## Supplementary Tables for "Defining the vascular niche of human adipose tissue across metabolic states" (part 13 of 52)

### Sheet: Supplementary Table 32 (continued)
	Supplementary Table 32: List of significant Ligand-receptor pairs identified using CellChat mediating signaling between selected sub-AdECs subpopulations and other cell types.
	T/NK_4	Mesenchymal-like Endothelial cells	CD46	JAG1	0.181624	3	CD46_JAG1	CD46 - JAG1	CD46	Cell-Cell Contact	PMID: 23086448	T/NK_4 -> Mesenchymal-like Endothelial cells (Non-obese)	0.00406278	T/NK_4 -> Mesenchymal-like Endothelial cells	Non-obese		Pre-adipocytes	Pericytes	COL1A1	ITGA1_ITGB1	0.269015	3	COL1A1_ITGA1_ITGB1	COL1A1 - (ITGA1+ITGB1)	COLLAGEN	ECM-Receptor	KEGG: hsa04512	Pre-adipocytes -> Pericytes (Non-obese)	0.0243004	Pre-adipocytes -> Pericytes	Non-obese
	T/NK_5	Mesenchymal-like Endothelial cells	CD46	JAG1	0.180543	3	CD46_JAG1	CD46 - JAG1	CD46	Cell-Cell Contact	PMID: 23086448	T/NK_5 -> Mesenchymal-like Endothelial cells (Non-obese)	0.00393102	T/NK_5 -> Mesenchymal-like Endothelial cells	Non-obese		ASPCs_1	Venous Endothelial cells 1	COL1A1	ITGA1_ITGB1	0.268625	3	COL1A1_ITGA1_ITGB1	COL1A1 - (ITGA1+ITGB1)	COLLAGEN	ECM-Receptor	KEGG: hsa04512	ASPCs_1 -> Venous Endothelial cells 1 (Non-obese)	0.0241696	ASPCs_1 -> Venous Endothelial cells 1	Non-obese
	T/NK_6	Mesenchymal-like Endothelial cells	CD46	JAG1	0.184398	3	CD46_JAG1	CD46 - JAG1	CD46	Cell-Cell Contact	PMID: 23086448	T/NK_6 -> Mesenchymal-like Endothelial cells (Non-obese)	0.00441365	T/NK_6 -> Mesenchymal-like Endothelial cells	Non-obese		ASPCs_2	Venous Endothelial cells 1	COL1A1	ITGA1_ITGB1	0.278128	3	COL1A1_ITGA1_ITGB1	COL1A1 - (ITGA1+ITGB1)	COLLAGEN	ECM-Receptor	KEGG: hsa04512	ASPCs_2 -> Venous Endothelial cells 1 (Non-obese)	0.027448	ASPCs_2 -> Venous Endothelial cells 1	Non-obese
	T/NK_7	Mesenchymal-like Endothelial cells	CD46	JAG1	0.173689	3	CD46_JAG1	CD46 - JAG1	CD46	Cell-Cell Contact	PMID: 23086448	T/NK_7 -> Mesenchymal-like Endothelial cells (Non-obese)	0.00315924	T/NK_7 -> Mesenchymal-like Endothelial cells	Non-obese		ASPCs_3	Venous Endothelial cells 1	COL1A1	ITGA1_ITGB1	0.219656	3	COL1A1_ITGA1_ITGB1	COL1A1 - (ITGA1+ITGB1)	COLLAGEN	ECM-Receptor	KEGG: hsa04512	ASPCs_3 -> Venous Endothelial cells 1 (Non-obese)	0.01054	ASPCs_3 -> Venous Endothelial cells 1	Non-obese
	T/NK_8	Mesenchymal-like Endothelial cells	CD46	JAG1	0.183436	3	CD46_JAG1	CD46 - JAG1	CD46	Cell-Cell Contact	PMID: 23086448	T/NK_8 -> Mesenchymal-like Endothelial cells (Non-obese)	0.00428986	T/NK_8 -> Mesenchymal-like Endothelial cells	Non-obese		ASPCs_4	Venous Endothelial cells 1	COL1A1	ITGA1_ITGB1	0.200858	3	COL1A1_ITGA1_ITGB1	COL1A1 - (ITGA1+ITGB1)	COLLAGEN	ECM-Receptor	KEGG: hsa04512	ASPCs_4 -> Venous Endothelial cells 1 (Non-obese)	0.00688339	ASPCs_4 -> Venous Endothelial cells 1	Non-obese
	T/NK_9	Mesenchymal-like Endothelial cells	CD46	JAG1	0.183808	3	CD46_JAG1	CD46 - JAG1	CD46	Cell-Cell Contact	PMID: 23086448	T/NK_9 -> Mesenchymal-like Endothelial cells (Non-obese)	0.00433746	T/NK_9 -> Mesenchymal-like Endothelial cells	Non-obese		ASPCs_5	Venous Endothelial cells 1	COL1A1	ITGA1_ITGB1	0.230952	3	COL1A1_ITGA1_ITGB1	COL1A1 - (ITGA1+ITGB1)	COLLAGEN	ECM-Receptor	KEGG: hsa04512	ASPCs_5 -> Venous Endothelial cells 1 (Non-obese)	0.0131688	ASPCs_5 -> Venous Endothelial cells 1	Non-obese
	Venous Endothelial cells 1	Mesenchymal-like Endothelial cells	CD46	JAG1	0.175038	3	CD46_JAG1	CD46 - JAG1	CD46	Cell-Cell Contact	PMID: 23086448	Venous Endothelial cells 1 -> Mesenchymal-like Endothelial cells (Non-obese)	0.00330259	Venous Endothelial cells 1 -> Mesenchymal-like Endothelial cells	Non-obese		ASPCs_6	Venous Endothelial cells 1	COL1A1	ITGA1_ITGB1	0.195848	3	COL1A1_ITGA1_ITGB1	COL1A1 - (ITGA1+ITGB1)	COLLAGEN	ECM-Receptor	KEGG: hsa04512	ASPCs_6 -> Venous Endothelial cells 1 (Non-obese)	0.0060602	ASPCs_6 -> Venous Endothelial cells 1	Non-obese
	Venous Endothelial cells 2	Mesenchymal-like Endothelial cells	CD46	JAG1	0.171815	3	CD46_JAG1	CD46 - JAG1	CD46	Cell-Cell Contact	PMID: 23086448	Venous Endothelial cells 2 -> Mesenchymal-like Endothelial cells (Non-obese)	0.00296693	Venous Endothelial cells 2 -> Mesenchymal-like Endothelial cells	Non-obese		FAP-like Endothelial cells	Venous Endothelial cells 1	COL1A1	ITGA1_ITGB1	0.181144	3	COL1A1_ITGA1_ITGB1	COL1A1 - (ITGA1+ITGB1)	COLLAGEN	ECM-Receptor	KEGG: hsa04512	FAP-like Endothelial cells -> Venous Endothelial cells 1 (Non-obese)	0.00400398	FAP-like Endothelial cells -> Venous Endothelial cells 1	Non-obese
	Venous Endothelial cells 3	Mesenchymal-like Endothelial cells	CD46	JAG1	0.208096	3	CD46_JAG1	CD46 - JAG1	CD46	Cell-Cell Contact	PMID: 23086448	Venous Endothelial cells 3 -> Mesenchymal-like Endothelial cells (Non-obese)	0.00818486	Venous Endothelial cells 3 -> Mesenchymal-like Endothelial cells	Non-obese		Mesenchymal-like Endothelial cells	Venous Endothelial cells 1	COL1A1	ITGA1_ITGB1	0.159174	3	COL1A1_ITGA1_ITGB1	COL1A1 - (ITGA1+ITGB1)	COLLAGEN	ECM-Receptor	KEGG: hsa04512	Mesenchymal-like Endothelial cells -> Venous Endothelial cells 1 (Non-obese)	0.00186887	Mesenchymal-like Endothelial cells -> Venous Endothelial cells 1	Non-obese
	VSMCs	Mesenchymal-like Endothelial cells	CD46	JAG1	0.177686	3	CD46_JAG1	CD46 - JAG1	CD46	Cell-Cell Contact	PMID: 23086448	VSMCs -> Mesenchymal-like Endothelial cells (Non-obese)	0.00359605	VSMCs -> Mesenchymal-like Endothelial cells	Non-obese		Pre-adipocytes	Venous Endothelial cells 1	COL1A1	ITGA1_ITGB1	0.200324	3	COL1A1_ITGA1_ITGB1	COL1A1 - (ITGA1+ITGB1)	COLLAGEN	ECM-Receptor	KEGG: hsa04512	Pre-adipocytes -> Venous Endothelial cells 1 (Non-obese)	0.00679273	Pre-adipocytes -> Venous Endothelial cells 1	Non-obese
	Activated Vascular Endothelial cells	Pericytes	CD46	JAG1	0.174233	3	CD46_JAG1	CD46 - JAG1	CD46	Cell-Cell Contact	PMID: 23086448	Activated Vascular Endothelial cells -> Pericytes (Non-obese)	0.00321659	Activated Vascular Endothelial cells -> Pericytes	Non-obese		ASPCs_1	Venous Endothelial cells 3	COL1A1	ITGA1_ITGB1	0.311179	3	COL1A1_ITGA1_ITGB1	COL1A1 - (ITGA1+ITGB1)	COLLAGEN	ECM-Receptor	KEGG: hsa04512	ASPCs_1 -> Venous Endothelial cells 3 (Non-obese)	0.040212	ASPCs_1 -> Venous Endothelial cells 3	Non-obese
	Adipocyte_1	Pericytes	CD46	JAG1	0.222932	3	CD46_JAG1	CD46 - JAG1	CD46	Cell-Cell Contact	PMID: 23086448	Adipocyte_1 -> Pericytes (Non-obese)	0.0112693	Adipocyte_1 -> Pericytes	Non-obese		ASPCs_2	Venous Endothelial cells 3	COL1A1	ITGA1_ITGB1	0.323769	3	COL1A1_ITGA1_ITGB1	COL1A1 - (ITGA1+ITGB1)	COLLAGEN	ECM-Receptor	KEGG: hsa04512	ASPCs_2 -> Venous Endothelial cells 3 (Non-obese)	0.0455648	ASPCs_2 -> Venous Endothelial cells 3	Non-obese
	Adipocyte_2	Pericytes	CD46	JAG1	0.222039	3	CD46_JAG1	CD46 - JAG1	CD46	Cell-Cell Contact	PMID: 23086448	Adipocyte_2 -> Pericytes (Non-obese)	0.0110679	Adipocyte_2 -> Pericytes	Non-obese		ASPCs_3	Venous Endothelial cells 3	COL1A1	ITGA1_ITGB1	0.247881	3	COL1A1_ITGA1_ITGB1	COL1A1 - (ITGA1+ITGB1)	COLLAGEN	ECM-Receptor	KEGG: hsa04512	ASPCs_3 -> Venous Endothelial cells 3 (Non-obese)	0.0177	ASPCs_3 -> Venous Endothelial cells 3	Non-obese
	Adipocyte_3	Pericytes	CD46	JAG1	0.221856	3	CD46_JAG1	CD46 - JAG1	CD46	Cell-Cell Contact	PMID: 23086448	Adipocyte_3 -> Pericytes (Non-obese)	0.0110267	Adipocyte_3 -> Pericytes	Non-obese		ASPCs_4	Venous Endothelial cells 3	COL1A1	ITGA1_ITGB1	0.224329	3	COL1A1_ITGA1_ITGB1	COL1A1 - (ITGA1+ITGB1)	COLLAGEN	ECM-Receptor	KEGG: hsa04512	ASPCs_4 -> Venous Endothelial cells 3 (Non-obese)	0.0115884	ASPCs_4 -> Venous Endothelial cells 3	Non-obese
	Adipocyte_4	Pericytes	CD46	JAG1	0.230543	3	CD46_JAG1	CD46 - JAG1	CD46	Cell-Cell Contact	PMID: 23086448	Adipocyte_4 -> Pericytes (Non-obese)	0.0130681	Adipocyte_4 -> Pericytes	Non-obese		ASPCs_5	Venous Endothelial cells 3	COL1A1	ITGA1_ITGB1	0.262238	3	COL1A1_ITGA1_ITGB1	COL1A1 - (ITGA1+ITGB1)	COLLAGEN	ECM-Receptor	KEGG: hsa04512	ASPCs_5 -> Venous Endothelial cells 3 (Non-obese)	0.0220747	ASPCs_5 -> Venous Endothelial cells 3	Non-obese
	Adipocyte_5	Pericytes	CD46	JAG1	0.227925	3	CD46_JAG1	CD46 - JAG1	CD46	Cell-Cell Contact	PMID: 23086448	Adipocyte_5 -> Pericytes (Non-obese)	0.012433	Adipocyte_5 -> Pericytes	Non-obese		ASPCs_6	Venous Endothelial cells 3	COL1A1	ITGA1_ITGB1	0.218124	3	COL1A1_ITGA1_ITGB1	COL1A1 - (ITGA1+ITGB1)	COLLAGEN	ECM-Receptor	KEGG: hsa04512	ASPCs_6 -> Venous Endothelial cells 3 (Non-obese)	0.0102083	ASPCs_6 -> Venous Endothelial cells 3	Non-obese
	Adipocyte-like Endothelial cells	Pericytes	CD46	JAG1	0.211808	3	CD46_JAG1	CD46 - JAG1	CD46	Cell-Cell Contact	PMID: 23086448	Adipocyte-like Endothelial cells -> Pericytes (Non-obese)	0.00890402	Adipocyte-like Endothelial cells -> Pericytes	Non-obese		FAP-like Endothelial cells	Venous Endothelial cells 3	COL1A1	ITGA1_ITGB1	0.200097	3	COL1A1_ITGA1_ITGB1	COL1A1 - (ITGA1+ITGB1)	COLLAGEN	ECM-Receptor	KEGG: hsa04512	FAP-like Endothelial cells -> Venous Endothelial cells 3 (Non-obese)	0.00675424	FAP-like Endothelial cells -> Venous Endothelial cells 3	Non-obese
	Arterial Endothelial cells	Pericytes	CD46	JAG1	0.211176	3	CD46_JAG1	CD46 - JAG1	CD46	Cell-Cell Contact	PMID: 23086448	Arterial Endothelial cells -> Pericytes (Non-obese)	0.00877908	Arterial Endothelial cells -> Pericytes	Non-obese		Mesenchymal-like Endothelial cells	Venous Endothelial cells 3	COL1A1	ITGA1_ITGB1	0.173669	3	COL1A1_ITGA1_ITGB1	COL1A1 - (ITGA1+ITGB1)	COLLAGEN	ECM-Receptor	KEGG: hsa04512	Mesenchymal-like Endothelial cells -> Venous Endothelial cells 3 (Non-obese)	0.00315721	Mesenchymal-like Endothelial cells -> Venous Endothelial cells 3	Non-obese
	ASPCs_1	Pericytes	CD46	JAG1	0.1606	3	CD46_JAG1	CD46 - JAG1	CD46	Cell-Cell Contact	PMID: 23086448	ASPCs_1 -> Pericytes (Non-obese)	0.00197606	ASPCs_1 -> Pericytes	Non-obese		Pre-adipocytes	Venous Endothelial cells 3	COL1A1	ITGA1_ITGB1	0.223666	3	COL1A1_ITGA1_ITGB1	COL1A1 - (ITGA1+ITGB1)	COLLAGEN	ECM-Receptor	KEGG: hsa04512	Pre-adipocytes -> Venous Endothelial cells 3 (Non-obese)	0.0114365	Pre-adipocytes -> Venous Endothelial cells 3	Non-obese
	ASPCs_2	Pericytes	CD46	JAG1	0.16672	3	CD46_JAG1	CD46 - JAG1	CD46	Cell-Cell Contact	PMID: 23086448	ASPCs_2 -> Pericytes (Non-obese)	0.00248352	ASPCs_2 -> Pericytes	Non-obese		ASPCs_1	VSMCs	COL1A1	ITGA1_ITGB1	0.327673	3	COL1A1_ITGA1_ITGB1	COL1A1 - (ITGA1+ITGB1)	COLLAGEN	ECM-Receptor	KEGG: hsa04512	ASPCs_1 -> VSMCs (Non-obese)	0.0472725	ASPCs_1 -> VSMCs	Non-obese
	ASPCs_3	Pericytes	CD46	JAG1	0.164617	3	CD46_JAG1	CD46 - JAG1	CD46	Cell-Cell Contact	PMID: 23086448	ASPCs_3 -> Pericytes (Non-obese)	0.00230036	ASPCs_3 -> Pericytes	Non-obese		ASPCs_2	VSMCs	COL1A1	ITGA1_ITGB1	0.341549	3	COL1A1_ITGA1_ITGB1	COL1A1 - (ITGA1+ITGB1)	COLLAGEN	ECM-Receptor	KEGG: hsa04512	ASPCs_2 -> VSMCs (Non-obese)	0.0535127	ASPCs_2 -> VSMCs	Non-obese
	ASPCs_4	Pericytes	CD46	JAG1	0.159509	3	CD46_JAG1	CD46 - JAG1	CD46	Cell-Cell Contact	PMID: 23086448	ASPCs_4 -> Pericytes (Non-obese)	0.00189368	ASPCs_4 -> Pericytes	Non-obese		ASPCs_3	VSMCs	COL1A1	ITGA1_ITGB1	0.258511	3	COL1A1_ITGA1_ITGB1	COL1A1 - (ITGA1+ITGB1)	COLLAGEN	ECM-Receptor	KEGG: hsa04512	ASPCs_3 -> VSMCs (Non-obese)	0.0208938	ASPCs_3 -> VSMCs	Non-obese
	ASPCs_5	Pericytes	CD46	JAG1	0.170297	3	CD46_JAG1	CD46 - JAG1	CD46	Cell-Cell Contact	PMID: 23086448	ASPCs_5 -> Pericytes (Non-obese)	0.00281699	ASPCs_5 -> Pericytes	Non-obese		ASPCs_4	VSMCs	COL1A1	ITGA1_ITGB1	0.23306	3	COL1A1_ITGA1_ITGB1	COL1A1 - (ITGA1+ITGB1)	COLLAGEN	ECM-Receptor	KEGG: hsa04512	ASPCs_4 -> VSMCs (Non-obese)	0.0136949	ASPCs_4 -> VSMCs	Non-obese
	ASPCs_6	Pericytes	CD46	JAG1	0.166914	3	CD46_JAG1	CD46 - JAG1	CD46	Cell-Cell Contact	PMID: 23086448	ASPCs_6 -> Pericytes (Non-obese)	0.00250093	ASPCs_6 -> Pericytes	Non-obese		ASPCs_5	VSMCs	COL1A1	ITGA1_ITGB1	0.274105	3	COL1A1_ITGA1_ITGB1	COL1A1 - (ITGA1+ITGB1)	COLLAGEN	ECM-Receptor	KEGG: hsa04512	ASPCs_5 -> VSMCs (Non-obese)	0.026037	ASPCs_5 -> VSMCs	Non-obese
	B cells	Pericytes	CD46	JAG1	0.168804	3	CD46_JAG1	CD46 - JAG1	CD46	Cell-Cell Contact	PMID: 23086448	B cells -> Pericytes (Non-obese)	0.00267438	B cells -> Pericytes	Non-obese		ASPCs_6	VSMCs	COL1A1	ITGA1_ITGB1	0.226383	3	COL1A1_ITGA1_ITGB1	COL1A1 - (ITGA1+ITGB1)	COLLAGEN	ECM-Receptor	KEGG: hsa04512	ASPCs_6 -> VSMCs (Non-obese)	0.012067	ASPCs_6 -> VSMCs	Non-obese
	Capillary Endothelial cells 1	Pericytes	CD46	JAG1	0.174567	3	CD46_JAG1	CD46 - JAG1	CD46	Cell-Cell Contact	PMID: 23086448	Capillary Endothelial cells 1 -> Pericytes (Non-obese)	0.00325209	Capillary Endothelial cells 1 -> Pericytes	Non-obese		FAP-like Endothelial cells	VSMCs	COL1A1	ITGA1_ITGB1	0.207053	3	COL1A1_ITGA1_ITGB1	COL1A1 - (ITGA1+ITGB1)	COLLAGEN	ECM-Receptor	KEGG: hsa04512	FAP-like Endothelial cells -> VSMCs (Non-obese)	0.00798905	FAP-like Endothelial cells -> VSMCs	Non-obese
	Capillary Endothelial cells 2	Pericytes	CD46	JAG1	0.177655	3	CD46_JAG1	CD46 - JAG1	CD46	Cell-Cell Contact	PMID: 23086448	Capillary Endothelial cells 2 -> Pericytes (Non-obese)	0.0035926	Capillary Endothelial cells 2 -> Pericytes	Non-obese		Mesenchymal-like Endothelial cells	VSMCs	COL1A1	ITGA1_ITGB1	0.178907	3	COL1A1_ITGA1_ITGB1	COL1A1 - (ITGA1+ITGB1)	COLLAGEN	ECM-Receptor	KEGG: hsa04512	Mesenchymal-like Endothelial cells -> VSMCs (Non-obese)	0.00373689	Mesenchymal-like Endothelial cells -> VSMCs	Non-obese
	FAP-like Endothelial cells	Pericytes	CD46	JAG1	0.16875	3	CD46_JAG1	CD46 - JAG1	CD46	Cell-Cell Contact	PMID: 23086448	FAP-like Endothelial cells -> Pericytes (Non-obese)	0.00266937	FAP-like Endothelial cells -> Pericytes	Non-obese		Pre-adipocytes	VSMCs	COL1A1	ITGA1_ITGB1	0.232347	3	COL1A1_ITGA1_ITGB1	COL1A1 - (ITGA1+ITGB1)	COLLAGEN	ECM-Receptor	KEGG: hsa04512	Pre-adipocytes -> VSMCs (Non-obese)	0.0135157	Pre-adipocytes -> VSMCs	Non-obese
	Lymphatic Endothelial cells	Pericytes	CD46	JAG1	0.163463	3	CD46_JAG1	CD46 - JAG1	CD46	Cell-Cell Contact	PMID: 23086448	Lymphatic Endothelial cells -> Pericytes (Non-obese)	0.00220372	Lymphatic Endothelial cells -> Pericytes	Non-obese		ASPCs_2	Activated Vascular Endothelial cells	COL1A1	ITGA1_ITGB1	0.21454	3	COL1A1_ITGA1_ITGB1	COL1A1 - (ITGA1+ITGB1)	COLLAGEN	ECM-Receptor	KEGG: hsa04512	ASPCs_2 -> Activated Vascular Endothelial cells (Obese diabetic)	0.00945566	ASPCs_2 -> Activated Vascular Endothelial cells	Obese diabetic
	Lymphoid-like Endothelial cells	Pericytes	CD46	JAG1	0.194152	3	CD46_JAG1	CD46 - JAG1	CD46	Cell-Cell Contact	PMID: 23086448	Lymphoid-like Endothelial cells -> Pericytes (Non-obese)	0.00579596	Lymphoid-like Endothelial cells -> Pericytes	Non-obese		ASPCs_3	Activated Vascular Endothelial cells	COL1A1	ITGA1_ITGB1	0.200004	3	COL1A1_ITGA1_ITGB1	COL1A1 - (ITGA1+ITGB1)	COLLAGEN	ECM-Receptor	KEGG: hsa04512	ASPCs_3 -> Activated Vascular Endothelial cells (Obese diabetic)	0.00673866	ASPCs_3 -> Activated Vascular Endothelial cells	Obese diabetic
	Macro/Mono_10	Pericytes	CD46	JAG1	0.164948	3	CD46_JAG1	CD46 - JAG1	CD46	Cell-Cell Contact	PMID: 23086448	Macro/Mono_10 -> Pericytes (Non-obese)	0.00232852	Macro/Mono_10 -> Pericytes	Non-obese		ASPCs_4	Activated Vascular Endothelial cells	COL1A1	ITGA1_ITGB1	0.186439	3	COL1A1_ITGA1_ITGB1	COL1A1 - (ITGA1+ITGB1)	COLLAGEN	ECM-Receptor	KEGG: hsa04512	ASPCs_4 -> Activated Vascular Endothelial cells (Obese diabetic)	0.00468362	ASPCs_4 -> Activated Vascular Endothelial cells	Obese diabetic
	Macro/Mono_2	Pericytes	CD46	JAG1	0.164295	3	CD46_JAG1	CD46 - JAG1	CD46	Cell-Cell Contact	PMID: 23086448	Macro/Mono_2 -> Pericytes (Non-obese)	0.00227309	Macro/Mono_2 -> Pericytes	Non-obese		ASPCs_5	Activated Vascular Endothelial cells	COL1A1	ITGA1_ITGB1	0.190529	3	COL1A1_ITGA1_ITGB1	COL1A1 - (ITGA1+ITGB1)	COLLAGEN	ECM-Receptor	KEGG: hsa04512	ASPCs_5 -> Activated Vascular Endothelial cells (Obese diabetic)	0.00525511	ASPCs_5 -> Activated Vascular Endothelial cells	Obese diabetic
	Macro/Mono_3	Pericytes	CD46	JAG1	0.173216	3	CD46_JAG1	CD46 - JAG1	CD46	Cell-Cell Contact	PMID: 23086448	Macro/Mono_3 -> Pericytes (Non-obese)	0.00310998	Macro/Mono_3 -> Pericytes	Non-obese		ASPCs_6	Activated Vascular Endothelial cells	COL1A1	ITGA1_ITGB1	0.247223	3	COL1A1_ITGA1_ITGB1	COL1A1 - (ITGA1+ITGB1)	COLLAGEN	ECM-Receptor	KEGG: hsa04512	ASPCs_6 -> Activated Vascular Endothelial cells (Obese diabetic)	0.017511	ASPCs_6 -> Activated Vascular Endothelial cells	Obese diabetic
	Macro/Mono_4	Pericytes	CD46	JAG1	0.167211	3	CD46_JAG1	CD46 - JAG1	CD46	Cell-Cell Contact	PMID: 23086448	Macro/Mono_4 -> Pericytes (Non-obese)	0.0025276	Macro/Mono_4 -> Pericytes	Non-obese		FAP-like Endothelial cells	Activated Vascular Endothelial cells	COL1A1	ITGA1_ITGB1	0.184199	3	COL1A1_ITGA1_ITGB1	COL1A1 - (ITGA1+ITGB1)	COLLAGEN	ECM-Receptor	KEGG: hsa04512	FAP-like Endothelial cells -> Activated Vascular Endothelial cells (Obese diabetic)	0.00438786	FAP-like Endothelial cells -> Activated Vascular Endothelial cells	Obese diabetic
	Macro/Mono_5	Pericytes	CD46	JAG1	0.159623	3	CD46_JAG1	CD46 - JAG1	CD46	Cell-Cell Contact	PMID: 23086448	Macro/Mono_5 -> Pericytes (Non-obese)	0.00190218	Macro/Mono_5 -> Pericytes	Non-obese		ASPCs_2	Adipocyte_1	COL1A1	ITGA1_ITGB1	0.276213	3	COL1A1_ITGA1_ITGB1	COL1A1 - (ITGA1+ITGB1)	COLLAGEN	ECM-Receptor	KEGG: hsa04512	ASPCs_2 -> Adipocyte_1 (Obese diabetic)	0.026772	ASPCs_2 -> Adipocyte_1	Obese diabetic
	Macro/Mono_7	Pericytes	CD46	JAG1	0.169254	3	CD46_JAG1	CD46 - JAG1	CD46	Cell-Cell Contact	PMID: 23086448	Macro/Mono_7 -> Pericytes (Non-obese)	0.00271683	Macro/Mono_7 -> Pericytes	Non-obese		ASPCs_3	Adipocyte_1	COL1A1	ITGA1_ITGB1	0.252901	3	COL1A1_ITGA1_ITGB1	COL1A1 - (ITGA1+ITGB1)	COLLAGEN	ECM-Receptor	KEGG: hsa04512	ASPCs_3 -> Adipocyte_1 (Obese diabetic)	0.0191756	ASPCs_3 -> Adipocyte_1	Obese diabetic
	Macro/Mono_8	Pericytes	CD46	JAG1	0.16349	3	CD46_JAG1	CD46 - JAG1	CD46	Cell-Cell Contact	PMID: 23086448	Macro/Mono_8 -> Pericytes (Non-obese)	0.00220602	Macro/Mono_8 -> Pericytes	Non-obese		ASPCs_4	Adipocyte_1	COL1A1	ITGA1_ITGB1	0.231799	3	COL1A1_ITGA1_ITGB1	COL1A1 - (ITGA1+ITGB1)	COLLAGEN	ECM-Receptor	KEGG: hsa04512	ASPCs_4 -> Adipocyte_1 (Obese diabetic)	0.0133789	ASPCs_4 -> Adipocyte_1	Obese diabetic
	Macro/Mono_9	Pericytes	CD46	JAG1	0.161107	3	CD46_JAG1	CD46 - JAG1	CD46	Cell-Cell Contact	PMID: 23086448	Macro/Mono_9 -> Pericytes (Non-obese)	0.00201518	Macro/Mono_9 -> Pericytes	Non-obese		ASPCs_5	Adipocyte_1	COL1A1	ITGA1_ITGB1	0.238094	3	COL1A1_ITGA1_ITGB1	COL1A1 - (ITGA1+ITGB1)	COLLAGEN	ECM-Receptor	KEGG: hsa04512	ASPCs_5 -> Adipocyte_1 (Obese diabetic)	0.0149954	ASPCs_5 -> Adipocyte_1	Obese diabetic
	Mast cells	Pericytes	CD46	JAG1	0.171005	3	CD46_JAG1	CD46 - JAG1	CD46	Cell-Cell Contact	PMID: 23086448	Mast cells -> Pericytes (Non-obese)	0.00288631	Mast cells -> Pericytes	Non-obese		ASPCs_6	Adipocyte_1	COL1A1	ITGA1_ITGB1	0.331239	3	COL1A1_ITGA1_ITGB1	COL1A1 - (ITGA1+ITGB1)	COLLAGEN	ECM-Receptor	KEGG: hsa04512	ASPCs_6 -> Adipocyte_1 (Obese diabetic)	0.0488516	ASPCs_6 -> Adipocyte_1	Obese diabetic
	Mesenchymal-like Endothelial cells	Pericytes	CD46	JAG1	0.169504	3	CD46_JAG1	CD46 - JAG1	CD46	Cell-Cell Contact	PMID: 23086448	Mesenchymal-like Endothelial cells -> Pericytes (Non-obese)	0.00274062	Mesenchymal-like Endothelial cells -> Pericytes	Non-obese		FAP-like Endothelial cells	Adipocyte_1	COL1A1	ITGA1_ITGB1	0.228375	3	COL1A1_ITGA1_ITGB1	COL1A1 - (ITGA1+ITGB1)	COLLAGEN	ECM-Receptor	KEGG: hsa04512	FAP-like Endothelial cells -> Adipocyte_1 (Obese diabetic)	0.0125409	FAP-like Endothelial cells -> Adipocyte_1	Obese diabetic
	Myeloid-like Endothelial cells 1	Pericytes	CD46	JAG1	0.17345	3	CD46_JAG1	CD46 - JAG1	CD46	Cell-Cell Contact	PMID: 23086448	Myeloid-like Endothelial cells 1 -> Pericytes (Non-obese)	0.00313425	Myeloid-like Endothelial cells 1 -> Pericytes	Non-obese		ASPCs_2	Adipocyte_2	COL1A1	ITGA1_ITGB1	0.278654	3	COL1A1_ITGA1_ITGB1	COL1A1 - (ITGA1+ITGB1)	COLLAGEN	ECM-Receptor	KEGG: hsa04512	ASPCs_2 -> Adipocyte_2 (Obese diabetic)	0.027635	ASPCs_2 -> Adipocyte_2	Obese diabetic
	Myeloid-like Endothelial cells 2	Pericytes	CD46	JAG1	0.200636	3	CD46_JAG1	CD46 - JAG1	CD46	Cell-Cell Contact	PMID: 23086448	Myeloid-like Endothelial cells 2 -> Pericytes (Non-obese)	0.00684556	Myeloid-like Endothelial cells 2 -> Pericytes	Non-obese		ASPCs_3	Adipocyte_2	COL1A1	ITGA1_ITGB1	0.254963	3	COL1A1_ITGA1_ITGB1	COL1A1 - (ITGA1+ITGB1)	COLLAGEN	ECM-Receptor	KEGG: hsa04512	ASPCs_3 -> Adipocyte_2 (Obese diabetic)	0.0197987	ASPCs_3 -> Adipocyte_2	Obese diabetic
	Pericytes	Pericytes	CD46	JAG1	0.172083	3	CD46_JAG1	CD46 - JAG1	CD46	Cell-Cell Contact	PMID: 23086448	Pericytes -> Pericytes (Non-obese)	0.00299399	Pericytes -> Pericytes	Non-obese		ASPCs_4	Adipocyte_2	COL1A1	ITGA1_ITGB1	0.233541	3	COL1A1_ITGA1_ITGB1	COL1A1 - (ITGA1+ITGB1)	COLLAGEN	ECM-Receptor	KEGG: hsa04512	ASPCs_4 -> Adipocyte_2 (Obese diabetic)	0.0138162	ASPCs_4 -> Adipocyte_2	Obese diabetic
	T/NK_1	Pericytes	CD46	JAG1	0.174745	3	CD46_JAG1	CD46 - JAG1	CD46	Cell-Cell Contact	PMID: 23086448	T/NK_1 -> Pericytes (Non-obese)	0.00327109	T/NK_1 -> Pericytes	Non-obese		ASPCs_5	Adipocyte_2	COL1A1	ITGA1_ITGB1	0.239929	3	COL1A1_ITGA1_ITGB1	COL1A1 - (ITGA1+ITGB1)	COLLAGEN	ECM-Receptor	KEGG: hsa04512	ASPCs_5 -> Adipocyte_2 (Obese diabetic)	0.0154847	ASPCs_5 -> Adipocyte_2	Obese diabetic
	T/NK_2	Pericytes	CD46	JAG1	0.176023	3	CD46_JAG1	CD46 - JAG1	CD46	Cell-Cell Contact	PMID: 23086448	T/NK_2 -> Pericytes (Non-obese)	0.00340994	T/NK_2 -> Pericytes	Non-obese		ASPCs_6	Adipocyte_2	COL1A1	ITGA1_ITGB1	0.334675	3	COL1A1_ITGA1_ITGB1	COL1A1 - (ITGA1+ITGB1)	COLLAGEN	ECM-Receptor	KEGG: hsa04512	ASPCs_6 -> Adipocyte_2 (Obese diabetic)	0.0503895	ASPCs_6 -> Adipocyte_2	Obese diabetic
	T/NK_3	Pericytes	CD46	JAG1	0.172754	3	CD46_JAG1	CD46 - JAG1	CD46	Cell-Cell Contact	PMID: 23086448	T/NK_3 -> Pericytes (Non-obese)	0.00306228	T/NK_3 -> Pericytes	Non-obese		FAP-like Endothelial cells	Adipocyte_2	COL1A1	ITGA1_ITGB1	0.230067	3	COL1A1_ITGA1_ITGB1	COL1A1 - (ITGA1+ITGB1)	COLLAGEN	ECM-Receptor	KEGG: hsa04512	FAP-like Endothelial cells -> Adipocyte_2 (Obese diabetic)	0.0129513	FAP-like Endothelial cells -> Adipocyte_2	Obese diabetic
	T/NK_4	Pericytes	CD46	JAG1	0.175054	3	CD46_JAG1	CD46 - JAG1	CD46	Cell-Cell Contact	PMID: 23086448	T/NK_4 -> Pericytes (Non-obese)	0.00330438	T/NK_4 -> Pericytes	Non-obese		ASPCs_2	Adipocyte_3	COL1A1	ITGA1_ITGB1	0.259617	3	COL1A1_ITGA1_ITGB1	COL1A1 - (ITGA1+ITGB1)	COLLAGEN	ECM-Receptor	KEGG: hsa04512	ASPCs_2 -> Adipocyte_3 (Obese diabetic)	0.0212408	ASPCs_2 -> Adipocyte_3	Obese diabetic
	T/NK_5	Pericytes	CD46	JAG1	0.174049	3	CD46_JAG1	CD46 - JAG1	CD46	Cell-Cell Contact	PMID: 23086448	T/NK_5 -> Pericytes (Non-obese)	0.00319713	T/NK_5 -> Pericytes	Non-obese		ASPCs_3	Adipocyte_3	COL1A1	ITGA1_ITGB1	0.238825	3	COL1A1_ITGA1_ITGB1	COL1A1 - (ITGA1+ITGB1)	COLLAGEN	ECM-Receptor	KEGG: hsa04512	ASPCs_3 -> Adipocyte_3 (Obese diabetic)	0.0151894	ASPCs_3 -> Adipocyte_3	Obese diabetic
	T/NK_6	Pericytes	CD46	JAG1	0.177632	3	CD46_JAG1	CD46 - JAG1	CD46	Cell-Cell Contact	PMID: 23086448	T/NK_6 -> Pericytes (Non-obese)	0.00358998	T/NK_6 -> Pericytes	Non-obese		ASPCs_4	Adipocyte_3	COL1A1	ITGA1_ITGB1	0.21986	3	COL1A1_ITGA1_ITGB1	COL1A1 - (ITGA1+ITGB1)	COLLAGEN	ECM-Receptor	KEGG: hsa04512	ASPCs_4 -> Adipocyte_3 (Obese diabetic)	0.0105846	ASPCs_4 -> Adipocyte_3	Obese diabetic
	T/NK_7	Pericytes	CD46	JAG1	0.167667	3	CD46_JAG1	CD46 - JAG1	CD46	Cell-Cell Contact	PMID: 23086448	T/NK_7 -> Pericytes (Non-obese)	0.00256906	T/NK_7 -> Pericytes	Non-obese		ASPCs_5	Adipocyte_3	COL1A1	ITGA1_ITGB1	0.225533	3	COL1A1_ITGA1_ITGB1	COL1A1 - (ITGA1+ITGB1)	COLLAGEN	ECM-Receptor	KEGG: hsa04512	ASPCs_5 -> Adipocyte_3 (Obese diabetic)	0.0118676	ASPCs_5 -> Adipocyte_3	Obese diabetic
	T/NK_8	Pericytes	CD46	JAG1	0.176738	3	CD46_JAG1	CD46 - JAG1	CD46	Cell-Cell Contact	PMID: 23086448	T/NK_8 -> Pericytes (Non-obese)	0.00348922	T/NK_8 -> Pericytes	Non-obese		ASPCs_6	Adipocyte_3	COL1A1	ITGA1_ITGB1	0.3081	3	COL1A1_ITGA1_ITGB1	COL1A1 - (ITGA1+ITGB1)	COLLAGEN	ECM-Receptor	KEGG: hsa04512	ASPCs_6 -> Adipocyte_3 (Obese diabetic)	0.0389411	ASPCs_6 -> Adipocyte_3	Obese diabetic
	T/NK_9	Pericytes	CD46	JAG1	0.177084	3	CD46_JAG1	CD46 - JAG1	CD46	Cell-Cell Contact	PMID: 23086448	T/NK_9 -> Pericytes (Non-obese)	0.00352796	T/NK_9 -> Pericytes	Non-obese		FAP-like Endothelial cells	Adipocyte_3	COL1A1	ITGA1_ITGB1	0.216769	3	COL1A1_ITGA1_ITGB1	COL1A1 - (ITGA1+ITGB1)	COLLAGEN	ECM-Receptor	KEGG: hsa04512	FAP-like Endothelial cells -> Adipocyte_3 (Obese diabetic)	0.00991995	FAP-like Endothelial cells -> Adipocyte_3	Obese diabetic
	Venous Endothelial cells 1	Pericytes	CD46	JAG1	0.168924	3	CD46_JAG1	CD46 - JAG1	CD46	Cell-Cell Contact	PMID: 23086448	Venous Endothelial cells 1 -> Pericytes (Non-obese)	0.00268571	Venous Endothelial cells 1 -> Pericytes	Non-obese		ASPCs_2	Adipocyte_5	COL1A1	ITGA1_ITGB1	0.242326	3	COL1A1_ITGA1_ITGB1	COL1A1 - (ITGA1+ITGB1)	COLLAGEN	ECM-Receptor	KEGG: hsa04512	ASPCs_2 -> Adipocyte_5 (Obese diabetic)	0.0161364	ASPCs_2 -> Adipocyte_5	Obese diabetic
	Venous Endothelial cells 2	Pericytes	CD46	JAG1	0.165919	3	CD46_JAG1	CD46 - JAG1	CD46	Cell-Cell Contact	PMID: 23086448	Venous Endothelial cells 2 -> Pericytes (Non-obese)	0.00241259	Venous Endothelial cells 2 -> Pericytes	Non-obese		ASPCs_3	Adipocyte_5	COL1A1	ITGA1_ITGB1	0.22404	3	COL1A1_ITGA1_ITGB1	COL1A1 - (ITGA1+ITGB1)	COLLAGEN	ECM-Receptor	KEGG: hsa04512	ASPCs_3 -> Adipocyte_5 (Obese diabetic)	0.0115221	ASPCs_3 -> Adipocyte_5	Obese diabetic
	Venous Endothelial cells 3	Pericytes	CD46	JAG1	0.199548	3	CD46_JAG1	CD46 - JAG1	CD46	Cell-Cell Contact	PMID: 23086448	Venous Endothelial cells 3 -> Pericytes (Non-obese)	0.00666212	Venous Endothelial cells 3 -> Pericytes	Non-obese		ASPCs_4	Adipocyte_5	COL1A1	ITGA1_ITGB1	0.207219	3	COL1A1_ITGA1_ITGB1	COL1A1 - (ITGA1+ITGB1)	COLLAGEN	ECM-Receptor	KEGG: hsa04512	ASPCs_4 -> Adipocyte_5 (Obese diabetic)	0.00802004	ASPCs_4 -> Adipocyte_5	Obese diabetic
	VSMCs	Pericytes	CD46	JAG1	0.171391	3	CD46_JAG1	CD46 - JAG1	CD46	Cell-Cell Contact	PMID: 23086448	VSMCs -> Pericytes (Non-obese)	0.00292451	VSMCs -> Pericytes	Non-obese		ASPCs_5	Adipocyte_5	COL1A1	ITGA1_ITGB1	0.212265	3	COL1A1_ITGA1_ITGB1	COL1A1 - (ITGA1+ITGB1)	COLLAGEN	ECM-Receptor	KEGG: hsa04512	ASPCs_5 -> Adipocyte_5 (Obese diabetic)	0.00899496	ASPCs_5 -> Adipocyte_5	Obese diabetic
	Activated Vascular Endothelial cells	Venous Endothelial cells 3	CD46	JAG1	0.161612	3	CD46_JAG1	CD46 - JAG1	CD46	Cell-Cell Contact	PMID: 23086448	Activated Vascular Endothelial cells -> Venous Endothelial cells 3 (Non-obese)	0.00205461	Activated Vascular Endothelial cells -> Venous Endothelial cells 3	Non-obese		ASPCs_6	Adipocyte_5	COL1A1	ITGA1_ITGB1	0.284398	3	COL1A1_ITGA1_ITGB1	COL1A1 - (ITGA1+ITGB1)	COLLAGEN	ECM-Receptor	KEGG: hsa04512	ASPCs_6 -> Adipocyte_5 (Obese diabetic)	0.0297123	ASPCs_6 -> Adipocyte_5	Obese diabetic
	Adipocyte_1	Venous Endothelial cells 3	CD46	JAG1	0.202799	3	CD46_JAG1	CD46 - JAG1	CD46	Cell-Cell Contact	PMID: 23086448	Adipocyte_1 -> Venous Endothelial cells 3 (Non-obese)	0.00721937	Adipocyte_1 -> Venous Endothelial cells 3	Non-obese		FAP-like Endothelial cells	Adipocyte_5	COL1A1	ITGA1_ITGB1	0.204464	3	COL1A1_ITGA1_ITGB1	COL1A1 - (ITGA1+ITGB1)	COLLAGEN	ECM-Receptor	KEGG: hsa04512	FAP-like Endothelial cells -> Adipocyte_5 (Obese diabetic)	0.00751519	FAP-like Endothelial cells -> Adipocyte_5	Obese diabetic
	Adipocyte_2	Venous Endothelial cells 3	CD46	JAG1	0.202057	3	CD46_JAG1	CD46 - JAG1	CD46	Cell-Cell Contact	PMID: 23086448	Adipocyte_2 -> Venous Endothelial cells 3 (Non-obese)	0.0070898	Adipocyte_2 -> Venous Endothelial cells 3	Non-obese		ASPCs_2	Adipocyte-like Endothelial cells	COL1A1	ITGA1_ITGB1	0.274475	3	COL1A1_ITGA1_ITGB1	COL1A1 - (ITGA1+ITGB1)	COLLAGEN	ECM-Receptor	KEGG: hsa04512	ASPCs_2 -> Adipocyte-like Endothelial cells (Obese diabetic)	0.0261654	ASPCs_2 -> Adipocyte-like Endothelial cells	Obese diabetic
	Adipocyte_3	Venous Endothelial cells 3	CD46	JAG1	0.201904	3	CD46_JAG1	CD46 - JAG1	CD46	Cell-Cell Contact	PMID: 23086448	Adipocyte_3 -> Venous Endothelial cells 3 (Non-obese)	0.00706332	Adipocyte_3 -> Venous Endothelial cells 3	Non-obese		ASPCs_3	Adipocyte-like Endothelial cells	COL1A1	ITGA1_ITGB1	0.251433	3	COL1A1_ITGA1_ITGB1	COL1A1 - (ITGA1+ITGB1)	COLLAGEN	ECM-Receptor	KEGG: hsa04512	ASPCs_3 -> Adipocyte-like Endothelial cells (Obese diabetic)	0.0187379	ASPCs_3 -> Adipocyte-like Endothelial cells	Obese diabetic
	Adipocyte_4	Venous Endothelial cells 3	CD46	JAG1	0.209107	3	CD46_JAG1	CD46 - JAG1	CD46	Cell-Cell Contact	PMID: 23086448	Adipocyte_4 -> Venous Endothelial cells 3 (Non-obese)	0.0083772	Adipocyte_4 -> Venous Endothelial cells 3	Non-obese		ASPCs_4	Adipocyte-like Endothelial cells	COL1A1	ITGA1_ITGB1	0.230558	3	COL1A1_ITGA1_ITGB1	COL1A1 - (ITGA1+ITGB1)	COLLAGEN	ECM-Receptor	KEGG: hsa04512	ASPCs_4 -> Adipocyte-like Endothelial cells (Obese diabetic)	0.0130717	ASPCs_4 -> Adipocyte-like Endothelial cells	Obese diabetic
	Adipocyte_5	Venous Endothelial cells 3	CD46	JAG1	0.206941	3	CD46_JAG1	CD46 - JAG1	CD46	Cell-Cell Contact	PMID: 23086448	Adipocyte_5 -> Venous Endothelial cells 3 (Non-obese)	0.00796823	Adipocyte_5 -> Venous Endothelial cells 3	Non-obese		ASPCs_5	Adipocyte-like Endothelial cells	COL1A1	ITGA1_ITGB1	0.236787	3	COL1A1_ITGA1_ITGB1	COL1A1 - (ITGA1+ITGB1)	COLLAGEN	ECM-Receptor	KEGG: hsa04512	ASPCs_5 -> Adipocyte-like Endothelial cells (Obese diabetic)	0.0146516	ASPCs_5 -> Adipocyte-like Endothelial cells	Obese diabetic
	Adipocyte-like Endothelial cells	Venous Endothelial cells 3	CD46	JAG1	0.19352	3	CD46_JAG1	CD46 - JAG1	CD46	Cell-Cell Contact	PMID: 23086448	Adipocyte-like Endothelial cells -> Venous Endothelial cells 3 (Non-obese)	0.00569922	Adipocyte-like Endothelial cells -> Venous Endothelial cells 3	Non-obese		ASPCs_6	Adipocyte-like Endothelial cells	COL1A1	ITGA1_ITGB1	0.328799	3	COL1A1_ITGA1_ITGB1	COL1A1 - (ITGA1+ITGB1)	COLLAGEN	ECM-Receptor	KEGG: hsa04512	ASPCs_6 -> Adipocyte-like Endothelial cells (Obese diabetic)	0.0477693	ASPCs_6 -> Adipocyte-like Endothelial cells	Obese diabetic
	Arterial Endothelial cells	Venous Endothelial cells 3	CD46	JAG1	0.19299	3	CD46_JAG1	CD46 - JAG1	CD46	Cell-Cell Contact	PMID: 23086448	Arterial Endothelial cells -> Venous Endothelial cells 3 (Non-obese)	0.00561899	Arterial Endothelial cells -> Venous Endothelial cells 3	Non-obese		FAP-like Endothelial cells	Adipocyte-like Endothelial cells	COL1A1	ITGA1_ITGB1	0.227169	3	COL1A1_ITGA1_ITGB1	COL1A1 - (ITGA1+ITGB1)	COLLAGEN	ECM-Receptor	KEGG: hsa04512	FAP-like Endothelial cells -> Adipocyte-like Endothelial cells (Obese diabetic)	0.0122527	FAP-like Endothelial cells -> Adipocyte-like Endothelial cells	Obese diabetic
	ASPCs_1	Venous Endothelial cells 3	CD46	JAG1	0.149805	3	CD46_JAG1	CD46 - JAG1	CD46	Cell-Cell Contact	PMID: 23086448	ASPCs_1 -> Venous Endothelial cells 3 (Non-obese)	0.00126165	ASPCs_1 -> Venous Endothelial cells 3	Non-obese		ASPCs_2	Arterial Endothelial cells	COL1A1	ITGA1_ITGB1	0.19807	3	COL1A1_ITGA1_ITGB1	COL1A1 - (ITGA1+ITGB1)	COLLAGEN	ECM-Receptor	KEGG: hsa04512	ASPCs_2 -> Arterial Endothelial cells (Obese diabetic)	0.0064175	ASPCs_2 -> Arterial Endothelial cells	Obese diabetic
	ASPCs_2	Venous Endothelial cells 3	CD46	JAG1	0.155121	3	CD46_JAG1	CD46 - JAG1	CD46	Cell-Cell Contact	PMID: 23086448	ASPCs_2 -> Venous Endothelial cells 3 (Non-obese)	0.00158593	ASPCs_2 -> Venous Endothelial cells 3	Non-obese		ASPCs_3	Arterial Endothelial cells	COL1A1	ITGA1_ITGB1	0.185585	3	COL1A1_ITGA1_ITGB1	COL1A1 - (ITGA1+ITGB1)	COLLAGEN	ECM-Receptor	KEGG: hsa04512	ASPCs_3 -> Arterial Endothelial cells (Obese diabetic)	0.00456946	ASPCs_3 -> Arterial Endothelial cells	Obese diabetic
	ASPCs_3	Venous Endothelial cells 3	CD46	JAG1	0.153298	3	CD46_JAG1	CD46 - JAG1	CD46	Cell-Cell Contact	PMID: 23086448	ASPCs_3 -> Venous Endothelial cells 3 (Non-obese)	0.00146887	ASPCs_3 -> Venous Endothelial cells 3	Non-obese		ASPCs_4	Arterial Endothelial cells	COL1A1	ITGA1_ITGB1	0.173828	3	COL1A1_ITGA1_ITGB1	COL1A1 - (ITGA1+ITGB1)	COLLAGEN	ECM-Receptor	KEGG: hsa04512	ASPCs_4 -> Arterial Endothelial cells (Obese diabetic)	0.00317383	ASPCs_4 -> Arterial Endothelial cells	Obese diabetic
	ASPCs_4	Venous Endothelial cells 3	CD46	JAG1	0.148855	3	CD46_JAG1	CD46 - JAG1	CD46	Cell-Cell Contact	PMID: 23086448	ASPCs_4 -> Venous Endothelial cells 3 (Non-obese)	0.00120901	ASPCs_4 -> Venous Endothelial cells 3	Non-obese		ASPCs_5	Arterial Endothelial cells	COL1A1	ITGA1_ITGB1	0.177384	3	COL1A1_ITGA1_ITGB1	COL1A1 - (ITGA1+ITGB1)	COLLAGEN	ECM-Receptor	KEGG: hsa04512	ASPCs_5 -> Arterial Endothelial cells (Obese diabetic)	0.00356176	ASPCs_5 -> Arterial Endothelial cells	Obese diabetic
	ASPCs_5	Venous Endothelial cells 3	CD46	JAG1	0.158216	3	CD46_JAG1	CD46 - JAG1	CD46	Cell-Cell Contact	PMID: 23086448	ASPCs_5 -> Venous Endothelial cells 3 (Non-obese)	0.0017991	ASPCs_5 -> Venous Endothelial cells 3	Non-obese		ASPCs_6	Arterial Endothelial cells	COL1A1	ITGA1_ITGB1	0.225739	3	COL1A1_ITGA1_ITGB1	COL1A1 - (ITGA1+ITGB1)	COLLAGEN	ECM-Receptor	KEGG: hsa04512	ASPCs_6 -> Arterial Endothelial cells (Obese diabetic)	0.0119157	ASPCs_6 -> Arterial Endothelial cells	Obese diabetic
	ASPCs_6	Venous Endothelial cells 3	CD46	JAG1	0.155289	3	CD46_JAG1	CD46 - JAG1	CD46	Cell-Cell Contact	PMID: 23086448	ASPCs_6 -> Venous Endothelial cells 3 (Non-obese)	0.00159706	ASPCs_6 -> Venous Endothelial cells 3	Non-obese		FAP-like Endothelial cells	Arterial Endothelial cells	COL1A1	ITGA1_ITGB1	0.171876	3	COL1A1_ITGA1_ITGB1	COL1A1 - (ITGA1+ITGB1)	COLLAGEN	ECM-Receptor	KEGG: hsa04512	FAP-like Endothelial cells -> Arterial Endothelial cells (Obese diabetic)	0.00297313	FAP-like Endothelial cells -> Arterial Endothelial cells	Obese diabetic
	B cells	Venous Endothelial cells 3	CD46	JAG1	0.156925	3	CD46_JAG1	CD46 - JAG1	CD46	Cell-Cell Contact	PMID: 23086448	B cells -> Venous Endothelial cells 3 (Non-obese)	0.00170793	B cells -> Venous Endothelial cells 3	Non-obese		ASPCs_2	ASPCs_4	COL1A1	ITGA1_ITGB1	0.189794	3	COL1A1_ITGA1_ITGB1	COL1A1 - (ITGA1+ITGB1)	COLLAGEN	ECM-Receptor	KEGG: hsa04512	ASPCs_2 -> ASPCs_4 (Obese diabetic)	0.00514938	ASPCs_2 -> ASPCs_4	Obese diabetic
	Capillary Endothelial cells 1	Venous Endothelial cells 3	CD46	JAG1	0.161899	3	CD46_JAG1	CD46 - JAG1	CD46	Cell-Cell Contact	PMID: 23086448	Capillary Endothelial cells 1 -> Venous Endothelial cells 3 (Non-obese)	0.00207731	Capillary Endothelial cells 1 -> Venous Endothelial cells 3	Non-obese		ASPCs_3	ASPCs_4	COL1A1	ITGA1_ITGB1	0.178289	3	COL1A1_ITGA1_ITGB1	COL1A1 - (ITGA1+ITGB1)	COLLAGEN	ECM-Receptor	KEGG: hsa04512	ASPCs_3 -> ASPCs_4 (Obese diabetic)	0.00366517	ASPCs_3 -> ASPCs_4	Obese diabetic
	Capillary Endothelial cells 2	Venous Endothelial cells 3	CD46	JAG1	0.164555	3	CD46_JAG1	CD46 - JAG1	CD46	Cell-Cell Contact	PMID: 23086448	Capillary Endothelial cells 2 -> Venous Endothelial cells 3 (Non-obese)	0.0022951	Capillary Endothelial cells 2 -> Venous Endothelial cells 3	Non-obese		ASPCs_4	ASPCs_4	COL1A1	ITGA1_ITGB1	0.167403	3	COL1A1_ITGA1_ITGB1	COL1A1 - (ITGA1+ITGB1)	COLLAGEN	ECM-Receptor	KEGG: hsa04512	ASPCs_4 -> ASPCs_4 (Obese diabetic)	0.00254503	ASPCs_4 -> ASPCs_4	Obese diabetic
	FAP-like Endothelial cells	Venous Endothelial cells 3	CD46	JAG1	0.156879	3	CD46_JAG1	CD46 - JAG1	CD46	Cell-Cell Contact	PMID: 23086448	FAP-like Endothelial cells -> Venous Endothelial cells 3 (Non-obese)	0.00170473	FAP-like Endothelial cells -> Venous Endothelial cells 3	Non-obese		ASPCs_5	ASPCs_4	COL1A1	ITGA1_ITGB1	0.1707	3	COL1A1_ITGA1_ITGB1	COL1A1 - (ITGA1+ITGB1)	COLLAGEN	ECM-Receptor	KEGG: hsa04512	ASPCs_5 -> ASPCs_4 (Obese diabetic)	0.00285632	ASPCs_5 -> ASPCs_4	Obese diabetic
	Lymphatic Endothelial cells	Venous Endothelial cells 3	CD46	JAG1	0.152295	3	CD46_JAG1	CD46 - JAG1	CD46	Cell-Cell Contact	PMID: 23086448	Lymphatic Endothelial cells -> Venous Endothelial cells 3 (Non-obese)	0.00140712	Lymphatic Endothelial cells -> Venous Endothelial cells 3	Non-obese		ASPCs_6	ASPCs_4	COL1A1	ITGA1_ITGB1	0.215102	3	COL1A1_ITGA1_ITGB1	COL1A1 - (ITGA1+ITGB1)	COLLAGEN	ECM-Receptor	KEGG: hsa04512	ASPCs_6 -> ASPCs_4 (Obese diabetic)	0.0095716	ASPCs_6 -> ASPCs_4	Obese diabetic
	Lymphoid-like Endothelial cells	Venous Endothelial cells 3	CD46	JAG1	0.178639	3	CD46_JAG1	CD46 - JAG1	CD46	Cell-Cell Contact	PMID: 23086448	Lymphoid-like Endothelial cells -> Venous Endothelial cells 3 (Non-obese)	0.00370565	Lymphoid-like Endothelial cells -> Venous Endothelial cells 3	Non-obese		FAP-like Endothelial cells	ASPCs_4	COL1A1	ITGA1_ITGB1	0.165591	3	COL1A1_ITGA1_ITGB1	COL1A1 - (ITGA1+ITGB1)	COLLAGEN	ECM-Receptor	KEGG: hsa04512	FAP-like Endothelial cells -> ASPCs_4 (Obese diabetic)	0.002384	FAP-like Endothelial cells -> ASPCs_4	Obese diabetic
	Macro/Mono_10	Venous Endothelial cells 3	CD46	JAG1	0.153584	3	CD46_JAG1	CD46 - JAG1	CD46	Cell-Cell Contact	PMID: 23086448	Macro/Mono_10 -> Venous Endothelial cells 3 (Non-obese)	0.00148687	Macro/Mono_10 -> Venous Endothelial cells 3	Non-obese		ASPCs_2	Capillary Endothelial cells 1	COL1A1	ITGA1_ITGB1	0.213469	3	COL1A1_ITGA1_ITGB1	COL1A1 - (ITGA1+ITGB1)	COLLAGEN	ECM-Receptor	KEGG: hsa04512	ASPCs_2 -> Capillary Endothelial cells 1 (Obese diabetic)	0.00923724	ASPCs_2 -> Capillary Endothelial cells 1	Obese diabetic
	Macro/Mono_2	Venous Endothelial cells 3	CD46	JAG1	0.153018	3	CD46_JAG1	CD46 - JAG1	CD46	Cell-Cell Contact	PMID: 23086448	Macro/Mono_2 -> Venous Endothelial cells 3 (Non-obese)	0.00145144	Macro/Mono_2 -> Venous Endothelial cells 3	Non-obese		ASPCs_3	Capillary Endothelial cells 1	COL1A1	ITGA1_ITGB1	0.199071	3	COL1A1_ITGA1_ITGB1	COL1A1 - (ITGA1+ITGB1)	COLLAGEN	ECM-Receptor	KEGG: hsa04512	ASPCs_3 -> Capillary Endothelial cells 1 (Obese diabetic)	0.00658259	ASPCs_3 -> Capillary Endothelial cells 1	Obese diabetic
	Macro/Mono_3	Venous Endothelial cells 3	CD46	JAG1	0.160735	3	CD46_JAG1	CD46 - JAG1	CD46	Cell-Cell Contact	PMID: 23086448	Macro/Mono_3 -> Venous Endothelial cells 3 (Non-obese)	0.00198643	Macro/Mono_3 -> Venous Endothelial cells 3	Non-obese		ASPCs_4	Capillary Endothelial cells 1	COL1A1	ITGA1_ITGB1	0.185626	3	COL1A1_ITGA1_ITGB1	COL1A1 - (ITGA1+ITGB1)	COLLAGEN	ECM-Receptor	KEGG: hsa04512	ASPCs_4 -> Capillary Endothelial cells 1 (Obese diabetic)	0.00457492	ASPCs_4 -> Capillary Endothelial cells 1	Obese diabetic
	Macro/Mono_4	Venous Endothelial cells 3	CD46	JAG1	0.155546	3	CD46_JAG1	CD46 - JAG1	CD46	Cell-Cell Contact	PMID: 23086448	Macro/Mono_4 -> Venous Endothelial cells 3 (Non-obese)	0.00161411	Macro/Mono_4 -> Venous Endothelial cells 3	Non-obese		ASPCs_5	Capillary Endothelial cells 1	COL1A1	ITGA1_ITGB1	0.189681	3	COL1A1_ITGA1_ITGB1	COL1A1 - (ITGA1+ITGB1)	COLLAGEN	ECM-Receptor	KEGG: hsa04512	ASPCs_5 -> Capillary Endothelial cells 1 (Obese diabetic)	0.00513322	ASPCs_5 -> Capillary Endothelial cells 1	Obese diabetic
	Macro/Mono_5	Venous Endothelial cells 3	CD46	JAG1	0.148954	3	CD46_JAG1	CD46 - JAG1	CD46	Cell-Cell Contact	PMID: 23086448	Macro/Mono_5 -> Venous Endothelial cells 3 (Non-obese)	0.00121445	Macro/Mono_5 -> Venous Endothelial cells 3	Non-obese		ASPCs_6	Capillary Endothelial cells 1	COL1A1	ITGA1_ITGB1	0.245814	3	COL1A1_ITGA1_ITGB1	COL1A1 - (ITGA1+ITGB1)	COLLAGEN	ECM-Receptor	KEGG: hsa04512	ASPCs_6 -> Capillary Endothelial cells 1 (Obese diabetic)	0.0171097	ASPCs_6 -> Capillary Endothelial cells 1	Obese diabetic
	Macro/Mono_7	Venous Endothelial cells 3	CD46	JAG1	0.157314	3	CD46_JAG1	CD46 - JAG1	CD46	Cell-Cell Contact	PMID: 23086448	Macro/Mono_7 -> Venous Endothelial cells 3 (Non-obese)	0.00173507	Macro/Mono_7 -> Venous Endothelial cells 3	Non-obese		FAP-like Endothelial cells	Capillary Endothelial cells 1	COL1A1	ITGA1_ITGB1	0.183405	3	COL1A1_ITGA1_ITGB1	COL1A1 - (ITGA1+ITGB1)	COLLAGEN	ECM-Receptor	KEGG: hsa04512	FAP-like Endothelial cells -> Capillary Endothelial cells 1 (Obese diabetic)	0.004286	FAP-like Endothelial cells -> Capillary Endothelial cells 1	Obese diabetic
	Macro/Mono_8	Venous Endothelial cells 3	CD46	JAG1	0.152319	3	CD46_JAG1	CD46 - JAG1	CD46	Cell-Cell Contact	PMID: 23086448	Macro/Mono_8 -> Venous Endothelial cells 3 (Non-obese)	0.00140858	Macro/Mono_8 -> Venous Endothelial cells 3	Non-obese		ASPCs_2	Capillary Endothelial cells 2	COL1A1	ITGA1_ITGB1	0.221608	3	COL1A1_ITGA1_ITGB1	COL1A1 - (ITGA1+ITGB1)	COLLAGEN	ECM-Receptor	KEGG: hsa04512	ASPCs_2 -> Capillary Endothelial cells 2 (Obese diabetic)	0.0109713	ASPCs_2 -> Capillary Endothelial cells 2	Obese diabetic
	Macro/Mono_9	Venous Endothelial cells 3	CD46	JAG1	0.150247	3	CD46_JAG1	CD46 - JAG1	CD46	Cell-Cell Contact	PMID: 23086448	Macro/Mono_9 -> Venous Endothelial cells 3 (Non-obese)	0.00128664	Macro/Mono_9 -> Venous Endothelial cells 3	Non-obese		ASPCs_3	Capillary Endothelial cells 2	COL1A1	ITGA1_ITGB1	0.206152	3	COL1A1_ITGA1_ITGB1	COL1A1 - (ITGA1+ITGB1)	COLLAGEN	ECM-Receptor	KEGG: hsa04512	ASPCs_3 -> Capillary Endothelial cells 2 (Obese diabetic)	0.00782225	ASPCs_3 -> Capillary Endothelial cells 2	Obese diabetic
	Mast cells	Venous Endothelial cells 3	CD46	JAG1	0.158828	3	CD46_JAG1	CD46 - JAG1	CD46	Cell-Cell Contact	PMID: 23086448	Mast cells -> Venous Endothelial cells 3 (Non-obese)	0.00184342	Mast cells -> Venous Endothelial cells 3	Non-obese		ASPCs_4	Capillary Endothelial cells 2	COL1A1	ITGA1_ITGB1	0.191782	3	COL1A1_ITGA1_ITGB1	COL1A1 - (ITGA1+ITGB1)	COLLAGEN	ECM-Receptor	KEGG: hsa04512	ASPCs_4 -> Capillary Endothelial cells 2 (Obese diabetic)	0.00543856	ASPCs_4 -> Capillary Endothelial cells 2	Obese diabetic
	Mesenchymal-like Endothelial cells	Venous Endothelial cells 3	CD46	JAG1	0.15753	3	CD46_JAG1	CD46 - JAG1	CD46	Cell-Cell Contact	PMID: 23086448	Mesenchymal-like Endothelial cells -> Venous Endothelial cells 3 (Non-obese)	0.00175027	Mesenchymal-like Endothelial cells -> Venous Endothelial cells 3	Non-obese		ASPCs_5	Capillary Endothelial cells 2	COL1A1	ITGA1_ITGB1	0.196109	3	COL1A1_ITGA1_ITGB1	COL1A1 - (ITGA1+ITGB1)	COLLAGEN	ECM-Receptor	KEGG: hsa04512	ASPCs_5 -> Capillary Endothelial cells 2 (Obese diabetic)	0.0061016	ASPCs_5 -> Capillary Endothelial cells 2	Obese diabetic
	Myeloid-like Endothelial cells 1	Venous Endothelial cells 3	CD46	JAG1	0.160936	3	CD46_JAG1	CD46 - JAG1	CD46	Cell-Cell Contact	PMID: 23086448	Myeloid-like Endothelial cells 1 -> Venous Endothelial cells 3 (Non-obese)	0.00200195	Myeloid-like Endothelial cells 1 -> Venous Endothelial cells 3	Non-obese		ASPCs_6	Capillary Endothelial cells 2	COL1A1	ITGA1_ITGB1	0.256571	3	COL1A1_ITGA1_ITGB1	COL1A1 - (ITGA1+ITGB1)	COLLAGEN	ECM-Receptor	KEGG: hsa04512	ASPCs_6 -> Capillary Endothelial cells 2 (Obese diabetic)	0.0202914	ASPCs_6 -> Capillary Endothelial cells 2	Obese diabetic
	Myeloid-like Endothelial cells 2	Venous Endothelial cells 3	CD46	JAG1	0.184126	3	CD46_JAG1	CD46 - JAG1	CD46	Cell-Cell Contact	PMID: 23086448	Myeloid-like Endothelial cells 2 -> Venous Endothelial cells 3 (Non-obese)	0.00437838	Myeloid-like Endothelial cells 2 -> Venous Endothelial cells 3	Non-obese		FAP-like Endothelial cells	Capillary Endothelial cells 2	COL1A1	ITGA1_ITGB1	0.189415	3	COL1A1_ITGA1_ITGB1	COL1A1 - (ITGA1+ITGB1)	COLLAGEN	ECM-Receptor	KEGG: hsa04512	FAP-like Endothelial cells -> Capillary Endothelial cells 2 (Obese diabetic)	0.00509537	FAP-like Endothelial cells -> Capillary Endothelial cells 2	Obese diabetic
	Pericytes	Venous Endothelial cells 3	CD46	JAG1	0.159758	3	CD46_JAG1	CD46 - JAG1	CD46	Cell-Cell Contact	PMID: 23086448	Pericytes -> Venous Endothelial cells 3 (Non-obese)	0.00191226	Pericytes -> Venous Endothelial cells 3	Non-obese		ASPCs_2	FAP-like Endothelial cells	COL1A1	ITGA1_ITGB1	0.237343	3	COL1A1_ITGA1_ITGB1	COL1A1 - (ITGA1+ITGB1)	COLLAGEN	ECM-Receptor	KEGG: hsa04512	ASPCs_2 -> FAP-like Endothelial cells (Obese diabetic)	0.0147972	ASPCs_2 -> FAP-like Endothelial cells	Obese diabetic
	T/NK_1	Venous Endothelial cells 3	CD46	JAG1	0.162052	3	CD46_JAG1	CD46 - JAG1	CD46	Cell-Cell Contact	PMID: 23086448	T/NK_1 -> Venous Endothelial cells 3 (Non-obese)	0.00208946	T/NK_1 -> Venous Endothelial cells 3	Non-obese		ASPCs_3	FAP-like Endothelial cells	COL1A1	ITGA1_ITGB1	0.219755	3	COL1A1_ITGA1_ITGB1	COL1A1 - (ITGA1+ITGB1)	COLLAGEN	ECM-Receptor	KEGG: hsa04512	ASPCs_3 -> FAP-like Endothelial cells (Obese diabetic)	0.0105617	ASPCs_3 -> FAP-like Endothelial cells	Obese diabetic
	T/NK_2	Venous Endothelial cells 3	CD46	JAG1	0.163153	3	CD46_JAG1	CD46 - JAG1	CD46	Cell-Cell Contact	PMID: 23086448	T/NK_2 -> Venous Endothelial cells 3 (Non-obese)	0.00217826	T/NK_2 -> Venous Endothelial cells 3	Non-obese		ASPCs_4	FAP-like Endothelial cells	COL1A1	ITGA1_ITGB1	0.203536	3	COL1A1_ITGA1_ITGB1	COL1A1 - (ITGA1+ITGB1)	COLLAGEN	ECM-Receptor	KEGG: hsa04512	ASPCs_4 -> FAP-like Endothelial cells (Obese diabetic)	0.00734943	ASPCs_4 -> FAP-like Endothelial cells	Obese diabetic
	T/NK_3	Venous Endothelial cells 3	CD46	JAG1	0.160336	3	CD46_JAG1	CD46 - JAG1	CD46	Cell-Cell Contact	PMID: 23086448	T/NK_3 -> Venous Endothelial cells 3 (Non-obese)	0.00195593	T/NK_3 -> Venous Endothelial cells 3	Non-obese		ASPCs_5	FAP-like Endothelial cells	COL1A1	ITGA1_ITGB1	0.208406	3	COL1A1_ITGA1_ITGB1	COL1A1 - (ITGA1+ITGB1)	COLLAGEN	ECM-Receptor	KEGG: hsa04512	ASPCs_5 -> FAP-like Endothelial cells (Obese diabetic)	0.00824351	ASPCs_5 -> FAP-like Endothelial cells	Obese diabetic
	T/NK_4	Venous Endothelial cells 3	CD46	JAG1	0.162319	3	CD46_JAG1	CD46 - JAG1	CD46	Cell-Cell Contact	PMID: 23086448	T/NK_4 -> Venous Endothelial cells 3 (Non-obese)	0.00211075	T/NK_4 -> Venous Endothelial cells 3	Non-obese		ASPCs_6	FAP-like Endothelial cells	COL1A1	ITGA1_ITGB1	0.277648	3	COL1A1_ITGA1_ITGB1	COL1A1 - (ITGA1+ITGB1)	COLLAGEN	ECM-Receptor	KEGG: hsa04512	ASPCs_6 -> FAP-like Endothelial cells (Obese diabetic)	0.0272777	ASPCs_6 -> FAP-like Endothelial cells	Obese diabetic
	T/NK_5	Venous Endothelial cells 3	CD46	JAG1	0.161453	3	CD46_JAG1	CD46 - JAG1	CD46	Cell-Cell Contact	PMID: 23086448	T/NK_5 -> Venous Endothelial cells 3 (Non-obese)	0.00204216	T/NK_5 -> Venous Endothelial cells 3	Non-obese		FAP-like Endothelial cells	FAP-like Endothelial cells	COL1A1	ITGA1_ITGB1	0.200876	3	COL1A1_ITGA1_ITGB1	COL1A1 - (ITGA1+ITGB1)	COLLAGEN	ECM-Receptor	KEGG: hsa04512	FAP-like Endothelial cells -> FAP-like Endothelial cells (Obese diabetic)	0.0068865	FAP-like Endothelial cells -> FAP-like Endothelial cells	Obese diabetic
	T/NK_6	Venous Endothelial cells 3	CD46	JAG1	0.164536	3	CD46_JAG1	CD46 - JAG1	CD46	Cell-Cell Contact	PMID: 23086448	T/NK_6 -> Venous Endothelial cells 3 (Non-obese)	0.00229342	T/NK_6 -> Venous Endothelial cells 3	Non-obese		ASPCs_2	Lymphatic Endothelial cells	COL1A1	ITGA1_ITGB1	0.204207	3	COL1A1_ITGA1_ITGB1	COL1A1 - (ITGA1+ITGB1)	COLLAGEN	ECM-Receptor	KEGG: hsa04512	ASPCs_2 -> Lymphatic Endothelial cells (Obese diabetic)	0.00746907	ASPCs_2 -> Lymphatic Endothelial cells	Obese diabetic
	T/NK_7	Venous Endothelial cells 3	CD46	JAG1	0.155941	3	CD46_JAG1	CD46 - JAG1	CD46	Cell-Cell Contact	PMID: 23086448	T/NK_7 -> Venous Endothelial cells 3 (Non-obese)	0.00164061	T/NK_7 -> Venous Endothelial cells 3	Non-obese		ASPCs_3	Lymphatic Endothelial cells	COL1A1	ITGA1_ITGB1	0.190974	3	COL1A1_ITGA1_ITGB1	COL1A1 - (ITGA1+ITGB1)	COLLAGEN	ECM-Receptor	KEGG: hsa04512	ASPCs_3 -> Lymphatic Endothelial cells (Obese diabetic)	0.00531984	ASPCs_3 -> Lymphatic Endothelial cells	Obese diabetic
	T/NK_8	Venous Endothelial cells 3	CD46	JAG1	0.163768	3	CD46_JAG1	CD46 - JAG1	CD46	Cell-Cell Contact	PMID: 23086448	T/NK_8 -> Venous Endothelial cells 3 (Non-obese)	0.00222897	T/NK_8 -> Venous Endothelial cells 3	Non-obese		ASPCs_4	Lymphatic Endothelial cells	COL1A1	ITGA1_ITGB1	0.178554	3	COL1A1_ITGA1_ITGB1	COL1A1 - (ITGA1+ITGB1)	COLLAGEN	ECM-Receptor	KEGG: hsa04512	ASPCs_4 -> Lymphatic Endothelial cells (Obese diabetic)	0.00369587	ASPCs_4 -> Lymphatic Endothelial cells	Obese diabetic
	T/NK_9	Venous Endothelial cells 3	CD46	JAG1	0.164065	3	CD46_JAG1	CD46 - JAG1	CD46	Cell-Cell Contact	PMID: 23086448	T/NK_9 -> Venous Endothelial cells 3 (Non-obese)	0.00225375	T/NK_9 -> Venous Endothelial cells 3	Non-obese		ASPCs_5	Lymphatic Endothelial cells	COL1A1	ITGA1_ITGB1	0.182306	3	COL1A1_ITGA1_ITGB1	COL1A1 - (ITGA1+ITGB1)	COLLAGEN	ECM-Receptor	KEGG: hsa04512	ASPCs_5 -> Lymphatic Endothelial cells (Obese diabetic)	0.00414734	ASPCs_5 -> Lymphatic Endothelial cells	Obese diabetic
	Venous Endothelial cells 1	Venous Endothelial cells 3	CD46	JAG1	0.157029	3	CD46_JAG1	CD46 - JAG1	CD46	Cell-Cell Contact	PMID: 23086448	Venous Endothelial cells 1 -> Venous Endothelial cells 3 (Non-obese)	0.00171517	Venous Endothelial cells 1 -> Venous Endothelial cells 3	Non-obese		ASPCs_6	Lymphatic Endothelial cells	COL1A1	ITGA1_ITGB1	0.233696	3	COL1A1_ITGA1_ITGB1	COL1A1 - (ITGA1+ITGB1)	COLLAGEN	ECM-Receptor	KEGG: hsa04512	ASPCs_6 -> Lymphatic Endothelial cells (Obese diabetic)	0.0138557	ASPCs_6 -> Lymphatic Endothelial cells	Obese diabetic
	Venous Endothelial cells 2	Venous Endothelial cells 3	CD46	JAG1	0.154426	3	CD46_JAG1	CD46 - JAG1	CD46	Cell-Cell Contact	PMID: 23086448	Venous Endothelial cells 2 -> Venous Endothelial cells 3 (Non-obese)	0.0015406	Venous Endothelial cells 2 -> Venous Endothelial cells 3	Non-obese		FAP-like Endothelial cells	Lymphatic Endothelial cells	COL1A1	ITGA1_ITGB1	0.176497	3	COL1A1_ITGA1_ITGB1	COL1A1 - (ITGA1+ITGB1)	COLLAGEN	ECM-Receptor	KEGG: hsa04512	FAP-like Endothelial cells -> Lymphatic Endothelial cells (Obese diabetic)	0.00346227	FAP-like Endothelial cells -> Lymphatic Endothelial cells	Obese diabetic
	Venous Endothelial cells 3	Venous Endothelial cells 3	CD46	JAG1	0.183207	3	CD46_JAG1	CD46 - JAG1	CD46	Cell-Cell Contact	PMID: 23086448	Venous Endothelial cells 3 -> Venous Endothelial cells 3 (Non-obese)	0.00426077	Venous Endothelial cells 3 -> Venous Endothelial cells 3	Non-obese		ASPCs_2	Lymphoid-like Endothelial cells	COL1A1	ITGA1_ITGB1	0.23609	3	COL1A1_ITGA1_ITGB1	COL1A1 - (ITGA1+ITGB1)	COLLAGEN	ECM-Receptor	KEGG: hsa04512	ASPCs_2 -> Lymphoid-like Endothelial cells (Obese diabetic)	0.01447	ASPCs_2 -> Lymphoid-like Endothelial cells	Obese diabetic
	VSMCs	Venous Endothelial cells 3	CD46	JAG1	0.15916	3	CD46_JAG1	CD46 - JAG1	CD46	Cell-Cell Contact	PMID: 23086448	VSMCs -> Venous Endothelial cells 3 (Non-obese)	0.00186784	VSMCs -> Venous Endothelial cells 3	Non-obese		ASPCs_3	Lymphoid-like Endothelial cells	COL1A1	ITGA1_ITGB1	0.218676	3	COL1A1_ITGA1_ITGB1	COL1A1 - (ITGA1+ITGB1)	COLLAGEN	ECM-Receptor	KEGG: hsa04512	ASPCs_3 -> Lymphoid-like Endothelial cells (Obese diabetic)	0.0103272	ASPCs_3 -> Lymphoid-like Endothelial cells	Obese diabetic
	Activated Vascular Endothelial cells	VSMCs	CD46	JAG1	0.234424	3	CD46_JAG1	CD46 - JAG1	CD46	Cell-Cell Contact	PMID: 23086448	Activated Vascular Endothelial cells -> VSMCs (Non-obese)	0.014041	Activated Vascular Endothelial cells -> VSMCs	Non-obese		ASPCs_4	Lymphoid-like Endothelial cells	COL1A1	ITGA1_ITGB1	0.202607	3	COL1A1_ITGA1_ITGB1	COL1A1 - (ITGA1+ITGB1)	COLLAGEN	ECM-Receptor	KEGG: hsa04512	ASPCs_4 -> Lymphoid-like Endothelial cells (Obese diabetic)	0.00718572	ASPCs_4 -> Lymphoid-like Endothelial cells	Obese diabetic
	Adipocyte_1	VSMCs	CD46	JAG1	0.329073	3	CD46_JAG1	CD46 - JAG1	CD46	Cell-Cell Contact	PMID: 23086448	Adipocyte_1 -> VSMCs (Non-obese)	0.0478905	Adipocyte_1 -> VSMCs	Non-obese		ASPCs_5	Lymphoid-like Endothelial cells	COL1A1	ITGA1_ITGB1	0.207433	3	COL1A1_ITGA1_ITGB1	COL1A1 - (ITGA1+ITGB1)	COLLAGEN	ECM-Receptor	KEGG: hsa04512	ASPCs_5 -> Lymphoid-like Endothelial cells (Obese diabetic)	0.00806004	ASPCs_5 -> Lymphoid-like Endothelial cells	Obese diabetic
	Adipocyte_2	VSMCs	CD46	JAG1	0.327202	3	CD46_JAG1	CD46 - JAG1	CD46	Cell-Cell Contact	PMID: 23086448	Adipocyte_2 -> VSMCs (Non-obese)	0.0470656	Adipocyte_2 -> VSMCs	Non-obese		ASPCs_6	Lymphoid-like Endothelial cells	COL1A1	ITGA1_ITGB1	0.275956	3	COL1A1_ITGA1_ITGB1	COL1A1 - (ITGA1+ITGB1)	COLLAGEN	ECM-Receptor	KEGG: hsa04512	ASPCs_6 -> Lymphoid-like Endothelial cells (Obese diabetic)	0.026682	ASPCs_6 -> Lymphoid-like Endothelial cells	Obese diabetic
	Adipocyte_3	VSMCs	CD46	JAG1	0.326818	3	CD46_JAG1	CD46 - JAG1	CD46	Cell-Cell Contact	PMID: 23086448	Adipocyte_3 -> VSMCs (Non-obese)	0.0468968	Adipocyte_3 -> VSMCs	Non-obese		FAP-like Endothelial cells	Lymphoid-like Endothelial cells	COL1A1	ITGA1_ITGB1	0.199971	3	COL1A1_ITGA1_ITGB1	COL1A1 - (ITGA1+ITGB1)	COLLAGEN	ECM-Receptor	KEGG: hsa04512	FAP-like Endothelial cells -> Lymphoid-like Endothelial cells (Obese diabetic)	0.00673303	FAP-like Endothelial cells -> Lymphoid-like Endothelial cells	Obese diabetic
	Adipocyte_4	VSMCs	CD46	JAG1	0.345227	3	CD46_JAG1	CD46 - JAG1	CD46	Cell-Cell Contact	PMID: 23086448	Adipocyte_4 -> VSMCs (Non-obese)	0.0552083	Adipocyte_4 -> VSMCs	Non-obese		ASPCs_2	Mesenchymal-like Endothelial cells	COL1A1	ITGA1_ITGB1	0.253056	3	COL1A1_ITGA1_ITGB1	COL1A1 - (ITGA1+ITGB1)	COLLAGEN	ECM-Receptor	KEGG: hsa04512	ASPCs_2 -> Mesenchymal-like Endothelial cells (Obese diabetic)	0.0192221	ASPCs_2 -> Mesenchymal-like Endothelial cells	Obese diabetic
	Adipocyte_5	VSMCs	CD46	JAG1	0.339629	3	CD46_JAG1	CD46 - JAG1	CD46	Cell-Cell Contact	PMID: 23086448	Adipocyte_5 -> VSMCs (Non-obese)	0.0526344	Adipocyte_5 -> VSMCs	Non-obese		ASPCs_3	Mesenchymal-like Endothelial cells	COL1A1	ITGA1_ITGB1	0.23323	3	COL1A1_ITGA1_ITGB1	COL1A1 - (ITGA1+ITGB1)	COLLAGEN	ECM-Receptor	KEGG: hsa04512	ASPCs_3 -> Mesenchymal-like Endothelial cells (Obese diabetic)	0.0137377	ASPCs_3 -> Mesenchymal-like Endothelial cells	Obese diabetic
	Adipocyte-like Endothelial cells	VSMCs	CD46	JAG1	0.306127	3	CD46_JAG1	CD46 - JAG1	CD46	Cell-Cell Contact	PMID: 23086448	Adipocyte-like Endothelial cells -> VSMCs (Non-obese)	0.0381353	Adipocyte-like Endothelial cells -> VSMCs	Non-obese		ASPCs_4	Mesenchymal-like Endothelial cells	COL1A1	ITGA1_ITGB1	0.215088	3	COL1A1_ITGA1_ITGB1	COL1A1 - (ITGA1+ITGB1)	COLLAGEN	ECM-Receptor	KEGG: hsa04512	ASPCs_4 -> Mesenchymal-like Endothelial cells (Obese diabetic)	0.00956876	ASPCs_4 -> Mesenchymal-like Endothelial cells	Obese diabetic
	Arterial Endothelial cells	VSMCs	CD46	JAG1	0.304847	3	CD46_JAG1	CD46 - JAG1	CD46	Cell-Cell Contact	PMID: 23086448	Arterial Endothelial cells -> VSMCs (Non-obese)	0.0376158	Arterial Endothelial cells -> VSMCs	Non-obese		ASPCs_5	Mesenchymal-like Endothelial cells	COL1A1	ITGA1_ITGB1	0.220521	3	COL1A1_ITGA1_ITGB1	COL1A1 - (ITGA1+ITGB1)	COLLAGEN	ECM-Receptor	KEGG: hsa04512	ASPCs_5 -> Mesenchymal-like Endothelial cells (Obese diabetic)	0.0107299	ASPCs_5 -> Mesenchymal-like Endothelial cells	Obese diabetic
	ASPCs_1	VSMCs	CD46	JAG1	0.21058	3	CD46_JAG1	CD46 - JAG1	CD46	Cell-Cell Contact	PMID: 23086448	ASPCs_1 -> VSMCs (Non-obese)	0.00866213	ASPCs_1 -> VSMCs	Non-obese		ASPCs_6	Mesenchymal-like Endothelial cells	COL1A1	ITGA1_ITGB1	0.299057	3	COL1A1_ITGA1_ITGB1	COL1A1 - (ITGA1+ITGB1)	COLLAGEN	ECM-Receptor	KEGG: hsa04512	ASPCs_6 -> Mesenchymal-like Endothelial cells (Obese diabetic)	0.0353009	ASPCs_6 -> Mesenchymal-like Endothelial cells	Obese diabetic
	ASPCs_2	VSMCs	CD46	JAG1	0.221144	3	CD46_JAG1	CD46 - JAG1	CD46	Cell-Cell Contact	PMID: 23086448	ASPCs_2 -> VSMCs (Non-obese)	0.0108679	ASPCs_2 -> VSMCs	Non-obese		FAP-like Endothelial cells	Mesenchymal-like Endothelial cells	COL1A1	ITGA1_ITGB1	0.212126	3	COL1A1_ITGA1_ITGB1	COL1A1 - (ITGA1+ITGB1)	COLLAGEN	ECM-Receptor	KEGG: hsa04512	FAP-like Endothelial cells -> Mesenchymal-like Endothelial cells (Obese diabetic)	0.00896731	FAP-like Endothelial cells -> Mesenchymal-like Endothelial cells	Obese diabetic
	ASPCs_3	VSMCs	CD46	JAG1	0.217489	3	CD46_JAG1	CD46 - JAG1	CD46	Cell-Cell Contact	PMID: 23086448	ASPCs_3 -> VSMCs (Non-obese)	0.0100726	ASPCs_3 -> VSMCs	Non-obese		ASPCs_2	Myeloid-like Endothelial cells 1	COL1A1	ITGA1_ITGB1	0.214832	3	COL1A1_ITGA1_ITGB1	COL1A1 - (ITGA1+ITGB1)	COLLAGEN	ECM-Receptor	KEGG: hsa04512	ASPCs_2 -> Myeloid-like Endothelial cells 1 (Obese diabetic)	0.00951589	ASPCs_2 -> Myeloid-like Endothelial cells 1	Obese diabetic
	ASPCs_4	VSMCs	CD46	JAG1	0.20872	3	CD46_JAG1	CD46 - JAG1	CD46	Cell-Cell Contact	PMID: 23086448	ASPCs_4 -> VSMCs (Non-obese)	0.00830332	ASPCs_4 -> VSMCs	Non-obese		ASPCs_3	Myeloid-like Endothelial cells 1	COL1A1	ITGA1_ITGB1	0.200259	3	COL1A1_ITGA1_ITGB1	COL1A1 - (ITGA1+ITGB1)	COLLAGEN	ECM-Receptor	KEGG: hsa04512	ASPCs_3 -> Myeloid-like Endothelial cells 1 (Obese diabetic)	0.0067817	ASPCs_3 -> Myeloid-like Endothelial cells 1	Obese diabetic
	ASPCs_5	VSMCs	CD46	JAG1	0.227424	3	CD46_JAG1	CD46 - JAG1	CD46	Cell-Cell Contact	PMID: 23086448	ASPCs_5 -> VSMCs (Non-obese)	0.0123133	ASPCs_5 -> VSMCs	Non-obese		ASPCs_4	Myeloid-like Endothelial cells 1	COL1A1	ITGA1_ITGB1	0.186661	3	COL1A1_ITGA1_ITGB1	COL1A1 - (ITGA1+ITGB1)	COLLAGEN	ECM-Receptor	KEGG: hsa04512	ASPCs_4 -> Myeloid-like Endothelial cells 1 (Obese diabetic)	0.00471359	ASPCs_4 -> Myeloid-like Endothelial cells 1	Obese diabetic
	ASPCs_6	VSMCs	CD46	JAG1	0.221483	3	CD46_JAG1	CD46 - JAG1	CD46	Cell-Cell Contact	PMID: 23086448	ASPCs_6 -> VSMCs (Non-obese)	0.0109434	ASPCs_6 -> VSMCs	Non-obese		ASPCs_5	Myeloid-like Endothelial cells 1	COL1A1	ITGA1_ITGB1	0.19076	3	COL1A1_ITGA1_ITGB1	COL1A1 - (ITGA1+ITGB1)	COLLAGEN	ECM-Receptor	KEGG: hsa04512	ASPCs_5 -> Myeloid-like Endothelial cells 1 (Obese diabetic)	0.00528872	ASPCs_5 -> Myeloid-like Endothelial cells 1	Obese diabetic
	B cells	VSMCs	CD46	JAG1	0.224792	3	CD46_JAG1	CD46 - JAG1	CD46	Cell-Cell Contact	PMID: 23086448	B cells -> VSMCs (Non-obese)	0.0116955	B cells -> VSMCs	Non-obese		ASPCs_6	Myeloid-like Endothelial cells 1	COL1A1	ITGA1_ITGB1	0.247609	3	COL1A1_ITGA1_ITGB1	COL1A1 - (ITGA1+ITGB1)	COLLAGEN	ECM-Receptor	KEGG: hsa04512	ASPCs_6 -> Myeloid-like Endothelial cells 1 (Obese diabetic)	0.0176216	ASPCs_6 -> Myeloid-like Endothelial cells 1	Obese diabetic
	Capillary Endothelial cells 1	VSMCs	CD46	JAG1	0.235022	3	CD46_JAG1	CD46 - JAG1	CD46	Cell-Cell Contact	PMID: 23086448	Capillary Endothelial cells 1 -> VSMCs (Non-obese)	0.0141942	Capillary Endothelial cells 1 -> VSMCs	Non-obese		FAP-like Endothelial cells	Myeloid-like Endothelial cells 1	COL1A1	ITGA1_ITGB1	0.184416	3	COL1A1_ITGA1_ITGB1	COL1A1 - (ITGA1+ITGB1)	COLLAGEN	ECM-Receptor	KEGG: hsa04512	FAP-like Endothelial cells -> Myeloid-like Endothelial cells 1 (Obese diabetic)	0.00441595	FAP-like Endothelial cells -> Myeloid-like Endothelial cells 1	Obese diabetic
	Capillary Endothelial cells 2	VSMCs	CD46	JAG1	0.240588	3	CD46_JAG1	CD46 - JAG1	CD46	Cell-Cell Contact	PMID: 23086448	Capillary Endothelial cells 2 -> VSMCs (Non-obese)	0.0156624	Capillary Endothelial cells 2 -> VSMCs	Non-obese		ASPCs_2	Myeloid-like Endothelial cells 2	COL1A1	ITGA1_ITGB1	0.252842	3	COL1A1_ITGA1_ITGB1	COL1A1 - (ITGA1+ITGB1)	COLLAGEN	ECM-Receptor	KEGG: hsa04512	ASPCs_2 -> Myeloid-like Endothelial cells 2 (Obese diabetic)	0.019158	ASPCs_2 -> Myeloid-like Endothelial cells 2	Obese diabetic
	FAP-like Endothelial cells	VSMCs	CD46	JAG1	0.224699	3	CD46_JAG1	CD46 - JAG1	CD46	Cell-Cell Contact	PMID: 23086448	FAP-like Endothelial cells -> VSMCs (Non-obese)	0.0116738	FAP-like Endothelial cells -> VSMCs	Non-obese		ASPCs_3	Myeloid-like Endothelial cells 2	COL1A1	ITGA1_ITGB1	0.233048	3	COL1A1_ITGA1_ITGB1	COL1A1 - (ITGA1+ITGB1)	COLLAGEN	ECM-Receptor	KEGG: hsa04512	ASPCs_3 -> Myeloid-like Endothelial cells 2 (Obese diabetic)	0.0136916	ASPCs_3 -> Myeloid-like Endothelial cells 2	Obese diabetic
	Lymphatic Endothelial cells	VSMCs	CD46	JAG1	0.215493	3	CD46_JAG1	CD46 - JAG1	CD46	Cell-Cell Contact	PMID: 23086448	Lymphatic Endothelial cells -> VSMCs (Non-obese)	0.00965264	Lymphatic Endothelial cells -> VSMCs	Non-obese		ASPCs_4	Myeloid-like Endothelial cells 2	COL1A1	ITGA1_ITGB1	0.214932	3	COL1A1_ITGA1_ITGB1	COL1A1 - (ITGA1+ITGB1)	COLLAGEN	ECM-Receptor	KEGG: hsa04512	ASPCs_4 -> Myeloid-like Endothelial cells 2 (Obese diabetic)	0.00953654	ASPCs_4 -> Myeloid-like Endothelial cells 2	Obese diabetic
	Lymphoid-like Endothelial cells	VSMCs	CD46	JAG1	0.271326	3	CD46_JAG1	CD46 - JAG1	CD46	Cell-Cell Contact	PMID: 23086448	Lymphoid-like Endothelial cells -> VSMCs (Non-obese)	0.0250819	Lymphoid-like Endothelial cells -> VSMCs	Non-obese		ASPCs_5	Myeloid-like Endothelial cells 2	COL1A1	ITGA1_ITGB1	0.220357	3	COL1A1_ITGA1_ITGB1	COL1A1 - (ITGA1+ITGB1)	COLLAGEN	ECM-Receptor	KEGG: hsa04512	ASPCs_5 -> Myeloid-like Endothelial cells 2 (Obese diabetic)	0.0106938	ASPCs_5 -> Myeloid-like Endothelial cells 2	Obese diabetic
	Macro/Mono_10	VSMCs	CD46	JAG1	0.218062	3	CD46_JAG1	CD46 - JAG1	CD46	Cell-Cell Contact	PMID: 23086448	Macro/Mono_10 -> VSMCs (Non-obese)	0.010195	Macro/Mono_10 -> VSMCs	Non-obese		ASPCs_6	Myeloid-like Endothelial cells 2	COL1A1	ITGA1_ITGB1	0.298763	3	COL1A1_ITGA1_ITGB1	COL1A1 - (ITGA1+ITGB1)	COLLAGEN	ECM-Receptor	KEGG: hsa04512	ASPCs_6 -> Myeloid-like Endothelial cells 2 (Obese diabetic)	0.0351851	ASPCs_6 -> Myeloid-like Endothelial cells 2	Obese diabetic
	Macro/Mono_2	VSMCs	CD46	JAG1	0.216931	3	CD46_JAG1	CD46 - JAG1	CD46	Cell-Cell Contact	PMID: 23086448	Macro/Mono_2 -> VSMCs (Non-obese)	0.00995411	Macro/Mono_2 -> VSMCs	Non-obese		FAP-like Endothelial cells	Myeloid-like Endothelial cells 2	COL1A1	ITGA1_ITGB1	0.211975	3	COL1A1_ITGA1_ITGB1	COL1A1 - (ITGA1+ITGB1)	COLLAGEN	ECM-Receptor	KEGG: hsa04512	FAP-like Endothelial cells -> Myeloid-like Endothelial cells 2 (Obese diabetic)	0.00893709	FAP-like Endothelial cells -> Myeloid-like Endothelial cells 2	Obese diabetic
	Macro/Mono_3	VSMCs	CD46	JAG1	0.232606	3	CD46_JAG1	CD46 - JAG1	CD46	Cell-Cell Contact	PMID: 23086448	Macro/Mono_3 -> VSMCs (Non-obese)	0.0135805	Macro/Mono_3 -> VSMCs	Non-obese		ASPCs_2	Pericytes	COL1A1	ITGA1_ITGB1	0.269335	3	COL1A1_ITGA1_ITGB1	COL1A1 - (ITGA1+ITGB1)	COLLAGEN	ECM-Receptor	KEGG: hsa04512	ASPCs_2 -> Pericytes (Obese diabetic)	0.024408	ASPCs_2 -> Pericytes	Obese diabetic
	Macro/Mono_4	VSMCs	CD46	JAG1	0.222	3	CD46_JAG1	CD46 - JAG1	CD46	Cell-Cell Contact	PMID: 23086448	Macro/Mono_4 -> VSMCs (Non-obese)	0.0110591	Macro/Mono_4 -> VSMCs	Non-obese		ASPCs_3	Pericytes	COL1A1	ITGA1_ITGB1	0.247081	3	COL1A1_ITGA1_ITGB1	COL1A1 - (ITGA1+ITGB1)	COLLAGEN	ECM-Receptor	KEGG: hsa04512	ASPCs_3 -> Pericytes (Obese diabetic)	0.0174704	ASPCs_3 -> Pericytes	Obese diabetic
	Macro/Mono_5	VSMCs	CD46	JAG1	0.208914	3	CD46_JAG1	CD46 - JAG1	CD46	Cell-Cell Contact	PMID: 23086448	Macro/Mono_5 -> VSMCs (Non-obese)	0.00834036	Macro/Mono_5 -> VSMCs	Non-obese		ASPCs_4	Pericytes	COL1A1	ITGA1_ITGB1	0.226874	3	COL1A1_ITGA1_ITGB1	COL1A1 - (ITGA1+ITGB1)	COLLAGEN	ECM-Receptor	KEGG: hsa04512	ASPCs_4 -> Pericytes (Obese diabetic)	0.0121827	ASPCs_4 -> Pericytes	Obese diabetic
	Macro/Mono_7	VSMCs	CD46	JAG1	0.225584	3	CD46_JAG1	CD46 - JAG1	CD46	Cell-Cell Contact	PMID: 23086448	Macro/Mono_7 -> VSMCs (Non-obese)	0.0118795	Macro/Mono_7 -> VSMCs	Non-obese		ASPCs_5	Pericytes	COL1A1	ITGA1_ITGB1	0.232909	3	COL1A1_ITGA1_ITGB1	COL1A1 - (ITGA1+ITGB1)	COLLAGEN	ECM-Receptor	KEGG: hsa04512	ASPCs_5 -> Pericytes (Obese diabetic)	0.0136566	ASPCs_5 -> Pericytes	Obese diabetic
	Macro/Mono_8	VSMCs	CD46	JAG1	0.215541	3	CD46_JAG1	CD46 - JAG1	CD46	Cell-Cell Contact	PMID: 23086448	Macro/Mono_8 -> VSMCs (Non-obese)	0.00966261	Macro/Mono_8 -> VSMCs	Non-obese		ASPCs_6	Pericytes	COL1A1	ITGA1_ITGB1	0.321605	3	COL1A1_ITGA1_ITGB1	COL1A1 - (ITGA1+ITGB1)	COLLAGEN	ECM-Receptor	KEGG: hsa04512	ASPCs_6 -> Pericytes (Obese diabetic)	0.0446273	ASPCs_6 -> Pericytes	Obese diabetic
	Macro/Mono_9	VSMCs	CD46	JAG1	0.211447	3	CD46_JAG1	CD46 - JAG1	CD46	Cell-Cell Contact	PMID: 23086448	Macro/Mono_9 -> VSMCs (Non-obese)	0.00883241	Macro/Mono_9 -> VSMCs	Non-obese		FAP-like Endothelial cells	Pericytes	COL1A1	ITGA1_ITGB1	0.223589	3	COL1A1_ITGA1_ITGB1	COL1A1 - (ITGA1+ITGB1)	COLLAGEN	ECM-Receptor	KEGG: hsa04512	FAP-like Endothelial cells -> Pericytes (Obese diabetic)	0.0114188	FAP-like Endothelial cells -> Pericytes	Obese diabetic
	Mast cells	VSMCs	CD46	JAG1	0.228676	3	CD46_JAG1	CD46 - JAG1	CD46	Cell-Cell Contact	PMID: 23086448	Mast cells -> VSMCs (Non-obese)	0.0126133	Mast cells -> VSMCs	Non-obese		ASPCs_2	Venous Endothelial cells 1	COL1A1	ITGA1_ITGB1	0.198555	3	COL1A1_ITGA1_ITGB1	COL1A1 - (ITGA1+ITGB1)	COLLAGEN	ECM-Receptor	KEGG: hsa04512	ASPCs_2 -> Venous Endothelial cells 1 (Obese diabetic)	0.00649718	ASPCs_2 -> Venous Endothelial cells 1	Obese diabetic
	Mesenchymal-like Endothelial cells	VSMCs	CD46	JAG1	0.226024	3	CD46_JAG1	CD46 - JAG1	CD46	Cell-Cell Contact	PMID: 23086448	Mesenchymal-like Endothelial cells -> VSMCs (Non-obese)	0.0119825	Mesenchymal-like Endothelial cells -> VSMCs	Non-obese		ASPCs_3	Venous Endothelial cells 1	COL1A1	ITGA1_ITGB1	0.186012	3	COL1A1_ITGA1_ITGB1	COL1A1 - (ITGA1+ITGB1)	COLLAGEN	ECM-Receptor	KEGG: hsa04512	ASPCs_3 -> Venous Endothelial cells 1 (Obese diabetic)	0.00462631	ASPCs_3 -> Venous Endothelial cells 1	Obese diabetic
	Myeloid-like Endothelial cells 1	VSMCs	CD46	JAG1	0.233023	3	CD46_JAG1	CD46 - JAG1	CD46	Cell-Cell Contact	PMID: 23086448	Myeloid-like Endothelial cells 1 -> VSMCs (Non-obese)	0.0136853	Myeloid-like Endothelial cells 1 -> VSMCs	Non-obese		ASPCs_4	Venous Endothelial cells 1	COL1A1	ITGA1_ITGB1	0.174203	3	COL1A1_ITGA1_ITGB1	COL1A1 - (ITGA1+ITGB1)	COLLAGEN	ECM-Receptor	KEGG: hsa04512	ASPCs_4 -> Venous Endothelial cells 1 (Obese diabetic)	0.00321337	ASPCs_4 -> Venous Endothelial cells 1	Obese diabetic
	Myeloid-like Endothelial cells 2	VSMCs	CD46	JAG1	0.283875	3	CD46_JAG1	CD46 - JAG1	CD46	Cell-Cell Contact	PMID: 23086448	Myeloid-like Endothelial cells 2 -> VSMCs (Non-obese)	0.0295203	Myeloid-like Endothelial cells 2 -> VSMCs	Non-obese		ASPCs_5	Venous Endothelial cells 1	COL1A1	ITGA1_ITGB1	0.177774	3	COL1A1_ITGA1_ITGB1	COL1A1 - (ITGA1+ITGB1)	COLLAGEN	ECM-Receptor	KEGG: hsa04512	ASPCs_5 -> Venous Endothelial cells 1 (Obese diabetic)	0.00360611	ASPCs_5 -> Venous Endothelial cells 1	Obese diabetic
	Pericytes	VSMCs	CD46	JAG1	0.230588	3	CD46_JAG1	CD46 - JAG1	CD46	Cell-Cell Contact	PMID: 23086448	Pericytes -> VSMCs (Non-obese)	0.0130791	Pericytes -> VSMCs	Non-obese		ASPCs_6	Venous Endothelial cells 1	COL1A1	ITGA1_ITGB1	0.226366	3	COL1A1_ITGA1_ITGB1	COL1A1 - (ITGA1+ITGB1)	COLLAGEN	ECM-Receptor	KEGG: hsa04512	ASPCs_6 -> Venous Endothelial cells 1 (Obese diabetic)	0.0120628	ASPCs_6 -> Venous Endothelial cells 1	Obese diabetic
	T/NK_1	VSMCs	CD46	JAG1	0.235341	3	CD46_JAG1	CD46 - JAG1	CD46	Cell-Cell Contact	PMID: 23086448	T/NK_1 -> VSMCs (Non-obese)	0.0142762	T/NK_1 -> VSMCs	Non-obese		FAP-like Endothelial cells	Venous Endothelial cells 1	COL1A1	ITGA1_ITGB1	0.172243	3	COL1A1_ITGA1_ITGB1	COL1A1 - (ITGA1+ITGB1)	COLLAGEN	ECM-Receptor	KEGG: hsa04512	FAP-like Endothelial cells -> Venous Endothelial cells 1 (Obese diabetic)	0.00301017	FAP-like Endothelial cells -> Venous Endothelial cells 1	Obese diabetic
	T/NK_2	VSMCs	CD46	JAG1	0.237639	3	CD46_JAG1	CD46 - JAG1	CD46	Cell-Cell Contact	PMID: 23086448	T/NK_2 -> VSMCs (Non-obese)	0.0148752	T/NK_2 -> VSMCs	Non-obese		ASPCs_2	VSMCs	COL1A1	ITGA1_ITGB1	0.216469	3	COL1A1_ITGA1_ITGB1	COL1A1 - (ITGA1+ITGB1)	COLLAGEN	ECM-Receptor	KEGG: hsa04512	ASPCs_2 -> VSMCs (Obese diabetic)	0.00985666	ASPCs_2 -> VSMCs	Obese diabetic
	T/NK_3	VSMCs	CD46	JAG1	0.231781	3	CD46_JAG1	CD46 - JAG1	CD46	Cell-Cell Contact	PMID: 23086448	T/NK_3 -> VSMCs (Non-obese)	0.0133744	T/NK_3 -> VSMCs	Non-obese		ASPCs_3	VSMCs	COL1A1	ITGA1_ITGB1	0.201684	3	COL1A1_ITGA1_ITGB1	COL1A1 - (ITGA1+ITGB1)	COLLAGEN	ECM-Receptor	KEGG: hsa04512	ASPCs_3 -> VSMCs (Obese diabetic)	0.00702526	ASPCs_3 -> VSMCs	Obese diabetic
	T/NK_4	VSMCs	CD46	JAG1	0.235897	3	CD46_JAG1	CD46 - JAG1	CD46	Cell-Cell Contact	PMID: 23086448	T/NK_4 -> VSMCs (Non-obese)	0.0144199	T/NK_4 -> VSMCs	Non-obese		ASPCs_4	VSMCs	COL1A1	ITGA1_ITGB1	0.187901	3	COL1A1_ITGA1_ITGB1	COL1A1 - (ITGA1+ITGB1)	COLLAGEN	ECM-Receptor	KEGG: hsa04512	ASPCs_4 -> VSMCs (Obese diabetic)	0.00488324	ASPCs_4 -> VSMCs	Obese diabetic
	T/NK_5	VSMCs	CD46	JAG1	0.234095	3	CD46_JAG1	CD46 - JAG1	CD46	Cell-Cell Contact	PMID: 23086448	T/NK_5 -> VSMCs (Non-obese)	0.0139569	T/NK_5 -> VSMCs	Non-obese		ASPCs_5	VSMCs	COL1A1	ITGA1_ITGB1	0.192055	3	COL1A1_ITGA1_ITGB1	COL1A1 - (ITGA1+ITGB1)	COLLAGEN	ECM-Receptor	KEGG: hsa04512	ASPCs_5 -> VSMCs (Obese diabetic)	0.00547895	ASPCs_5 -> VSMCs	Obese diabetic
	T/NK_6	VSMCs	CD46	JAG1	0.240546	3	CD46_JAG1	CD46 - JAG1	CD46	Cell-Cell Contact	PMID: 23086448	T/NK_6 -> VSMCs (Non-obese)	0.0156512	T/NK_6 -> VSMCs	Non-obese		ASPCs_6	VSMCs	COL1A1	ITGA1_ITGB1	0.249767	3	COL1A1_ITGA1_ITGB1	COL1A1 - (ITGA1+ITGB1)	COLLAGEN	ECM-Receptor	KEGG: hsa04512	ASPCs_6 -> VSMCs (Obese diabetic)	0.0182473	ASPCs_6 -> VSMCs	Obese diabetic
	T/NK_7	VSMCs	CD46	JAG1	0.222798	3	CD46_JAG1	CD46 - JAG1	CD46	Cell-Cell Contact	PMID: 23086448	T/NK_7 -> VSMCs (Non-obese)	0.011239	T/NK_7 -> VSMCs	Non-obese		FAP-like Endothelial cells	VSMCs	COL1A1	ITGA1_ITGB1	0.185626	3	COL1A1_ITGA1_ITGB1	COL1A1 - (ITGA1+ITGB1)	COLLAGEN	ECM-Receptor	KEGG: hsa04512	FAP-like Endothelial cells -> VSMCs (Obese diabetic)	0.00457494	FAP-like Endothelial cells -> VSMCs	Obese diabetic
	T/NK_8	VSMCs	CD46	JAG1	0.238929	3	CD46_JAG1	CD46 - JAG1	CD46	Cell-Cell Contact	PMID: 23086448	T/NK_8 -> VSMCs (Non-obese)	0.015217	T/NK_8 -> VSMCs	Non-obese		ASPCs_1	ASPCs_2	COL1A1	ITGA11_ITGB1	0.290008	3	COL1A1_ITGA11_ITGB1	COL1A1 - (ITGA11+ITGB1)	COLLAGEN	ECM-Receptor	KEGG: hsa04512	ASPCs_1 -> ASPCs_2 (Non-obese)	0.0318033	ASPCs_1 -> ASPCs_2	Non-obese
	T/NK_9	VSMCs	CD46	JAG1	0.239554	3	CD46_JAG1	CD46 - JAG1	CD46	Cell-Cell Contact	PMID: 23086448	T/NK_9 -> VSMCs (Non-obese)	0.015384	T/NK_9 -> VSMCs	Non-obese		ASPCs_2	ASPCs_2	COL1A1	ITGA11_ITGB1	0.301019	3	COL1A1_ITGA11_ITGB1	COL1A1 - (ITGA11+ITGB1)	COLLAGEN	ECM-Receptor	KEGG: hsa04512	ASPCs_2 -> ASPCs_2 (Non-obese)	0.0360788	ASPCs_2 -> ASPCs_2	Non-obese
	Venous Endothelial cells 1	VSMCs	CD46	JAG1	0.225004	3	CD46_JAG1	CD46 - JAG1	CD46	Cell-Cell Contact	PMID: 23086448	Venous Endothelial cells 1 -> VSMCs (Non-obese)	0.0117446	Venous Endothelial cells 1 -> VSMCs	Non-obese		ASPCs_3	ASPCs_2	COL1A1	ITGA11_ITGB1	0.23399	3	COL1A1_ITGA11_ITGB1	COL1A1 - (ITGA11+ITGB1)	COLLAGEN	ECM-Receptor	KEGG: hsa04512	ASPCs_3 -> ASPCs_2 (Non-obese)	0.0139304	ASPCs_3 -> ASPCs_2	Non-obese
	Venous Endothelial cells 2	VSMCs	CD46	JAG1	0.219747	3	CD46_JAG1	CD46 - JAG1	CD46	Cell-Cell Contact	PMID: 23086448	Venous Endothelial cells 2 -> VSMCs (Non-obese)	0.01056	Venous Endothelial cells 2 -> VSMCs	Non-obese		ASPCs_4	ASPCs_2	COL1A1	ITGA11_ITGB1	0.212831	3	COL1A1_ITGA11_ITGB1	COL1A1 - (ITGA11+ITGB1)	COLLAGEN	ECM-Receptor	KEGG: hsa04512	ASPCs_4 -> ASPCs_2 (Non-obese)	0.00910838	ASPCs_4 -> ASPCs_2	Non-obese
	Venous Endothelial cells 3	VSMCs	CD46	JAG1	0.281752	3	CD46_JAG1	CD46 - JAG1	CD46	Cell-Cell Contact	PMID: 23086448	Venous Endothelial cells 3 -> VSMCs (Non-obese)	0.0287469	Venous Endothelial cells 3 -> VSMCs	Non-obese		ASPCs_5	ASPCs_2	COL1A1	ITGA11_ITGB1	0.2468	3	COL1A1_ITGA11_ITGB1	COL1A1 - (ITGA11+ITGB1)	COLLAGEN	ECM-Receptor	KEGG: hsa04512	ASPCs_5 -> ASPCs_2 (Non-obese)	0.0173899	ASPCs_5 -> ASPCs_2	Non-obese
	VSMCs	VSMCs	CD46	JAG1	0.229359	3	CD46_JAG1	CD46 - JAG1	CD46	Cell-Cell Contact	PMID: 23086448	VSMCs -> VSMCs (Non-obese)	0.0127786	VSMCs -> VSMCs	Non-obese		ASPCs_6	ASPCs_2	COL1A1	ITGA11_ITGB1	0.207225	3	COL1A1_ITGA11_ITGB1	COL1A1 - (ITGA11+ITGB1)	COLLAGEN	ECM-Receptor	KEGG: hsa04512	ASPCs_6 -> ASPCs_2 (Non-obese)	0.00802125	ASPCs_6 -> ASPCs_2	Non-obese
	Activated Vascular Endothelial cells	Adipocyte_3	CD46	JAG1	0.161981	3	CD46_JAG1	CD46 - JAG1	CD46	Cell-Cell Contact	PMID: 23086448	Activated Vascular Endothelial cells -> Adipocyte_3 (Obese)	0.00208382	Activated Vascular Endothelial cells -> Adipocyte_3	Obese		FAP-like Endothelial cells	ASPCs_2	COL1A1	ITGA11_ITGB1	0.19086	3	COL1A1_ITGA11_ITGB1	COL1A1 - (ITGA11+ITGB1)	COLLAGEN	ECM-Receptor	KEGG: hsa04512	FAP-like Endothelial cells -> ASPCs_2 (Non-obese)	0.0053032	FAP-like Endothelial cells -> ASPCs_2	Non-obese
	Adipocyte_1	Adipocyte_3	CD46	JAG1	0.182435	3	CD46_JAG1	CD46 - JAG1	CD46	Cell-Cell Contact	PMID: 23086448	Adipocyte_1 -> Adipocyte_3 (Obese)	0.0041635	Adipocyte_1 -> Adipocyte_3	Obese		Mesenchymal-like Endothelial cells	ASPCs_2	COL1A1	ITGA11_ITGB1	0.166647	3	COL1A1_ITGA11_ITGB1	COL1A1 - (ITGA11+ITGB1)	COLLAGEN	ECM-Receptor	KEGG: hsa04512	Mesenchymal-like Endothelial cells -> ASPCs_2 (Non-obese)	0.00247701	Mesenchymal-like Endothelial cells -> ASPCs_2	Non-obese
	Adipocyte_2	Adipocyte_3	CD46	JAG1	0.18507	3	CD46_JAG1	CD46 - JAG1	CD46	Cell-Cell Contact	PMID: 23086448	Adipocyte_2 -> Adipocyte_3 (Obese)	0.00450147	Adipocyte_2 -> Adipocyte_3	Obese		Pre-adipocytes	ASPCs_2	COL1A1	ITGA11_ITGB1	0.212234	3	COL1A1_ITGA11_ITGB1	COL1A1 - (ITGA11+ITGB1)	COLLAGEN	ECM-Receptor	KEGG: hsa04512	Pre-adipocytes -> ASPCs_2 (Non-obese)	0.00898869	Pre-adipocytes -> ASPCs_2	Non-obese
	Adipocyte_3	Adipocyte_3	CD46	JAG1	0.181101	3	CD46_JAG1	CD46 - JAG1	CD46	Cell-Cell Contact	PMID: 23086448	Adipocyte_3 -> Adipocyte_3 (Obese)	0.00399874	Adipocyte_3 -> Adipocyte_3	Obese		ASPCs_1	ASPCs_5	COL1A1	ITGA11_ITGB1	0.25423	3	COL1A1_ITGA11_ITGB1	COL1A1 - (ITGA11+ITGB1)	COLLAGEN	ECM-Receptor	KEGG: hsa04512	ASPCs_1 -> ASPCs_5 (Non-obese)	0.019576	ASPCs_1 -> ASPCs_5	Non-obese
	Adipocyte_4	Adipocyte_3	CD46	JAG1	0.183364	3	CD46_JAG1	CD46 - JAG1	CD46	Cell-Cell Contact	PMID: 23086448	Adipocyte_4 -> Adipocyte_3 (Obese)	0.00428076	Adipocyte_4 -> Adipocyte_3	Obese		ASPCs_2	ASPCs_5	COL1A1	ITGA11_ITGB1	0.26277	3	COL1A1_ITGA11_ITGB1	COL1A1 - (ITGA11+ITGB1)	COLLAGEN	ECM-Receptor	KEGG: hsa04512	ASPCs_2 -> ASPCs_5 (Non-obese)	0.0222455	ASPCs_2 -> ASPCs_5	Non-obese
	Adipocyte_5	Adipocyte_3	CD46	JAG1	0.183016	3	CD46_JAG1	CD46 - JAG1	CD46	Cell-Cell Contact	PMID: 23086448	Adipocyte_5 -> Adipocyte_3 (Obese)	0.00423662	Adipocyte_5 -> Adipocyte_3	Obese		ASPCs_3	ASPCs_5	COL1A1	ITGA11_ITGB1	0.209819	3	COL1A1_ITGA11_ITGB1	COL1A1 - (ITGA11+ITGB1)	COLLAGEN	ECM-Receptor	KEGG: hsa04512	ASPCs_3 -> ASPCs_5 (Non-obese)	0.00851421	ASPCs_3 -> ASPCs_5	Non-obese
	Adipocyte-like Endothelial cells	Adipocyte_3	CD46	JAG1	0.178616	3	CD46_JAG1	CD46 - JAG1	CD46	Cell-Cell Contact	PMID: 23086448	Adipocyte-like Endothelial cells -> Adipocyte_3 (Obese)	0.00370307	Adipocyte-like Endothelial cells -> Adipocyte_3	Obese		ASPCs_4	ASPCs_5	COL1A1	ITGA11_ITGB1	0.192574	3	COL1A1_ITGA11_ITGB1	COL1A1 - (ITGA11+ITGB1)	COLLAGEN	ECM-Receptor	KEGG: hsa04512	ASPCs_4 -> ASPCs_5 (Non-obese)	0.00555644	ASPCs_4 -> ASPCs_5	Non-obese
	Arterial Endothelial cells	Adipocyte_3	CD46	JAG1	0.170469	3	CD46_JAG1	CD46 - JAG1	CD46	Cell-Cell Contact	PMID: 23086448	Arterial Endothelial cells -> Adipocyte_3 (Obese)	0.00283373	Arterial Endothelial cells -> Adipocyte_3	Obese		ASPCs_5	ASPCs_5	COL1A1	ITGA11_ITGB1	0.220127	3	COL1A1_ITGA11_ITGB1	COL1A1 - (ITGA11+ITGB1)	COLLAGEN	ECM-Receptor	KEGG: hsa04512	ASPCs_5 -> ASPCs_5 (Non-obese)	0.0106432	ASPCs_5 -> ASPCs_5	Non-obese
	ASPCs_1	Adipocyte_3	CD46	JAG1	0.133416	3	CD46_JAG1	CD46 - JAG1	CD46	Cell-Cell Contact	PMID: 23086448	ASPCs_1 -> Adipocyte_3 (Obese)	0.000555652	ASPCs_1 -> Adipocyte_3	Obese		ASPCs_6	ASPCs_5	COL1A1	ITGA11_ITGB1	0.187958	3	COL1A1_ITGA11_ITGB1	COL1A1 - (ITGA11+ITGB1)	COLLAGEN	ECM-Receptor	KEGG: hsa04512	ASPCs_6 -> ASPCs_5 (Non-obese)	0.00489115	ASPCs_6 -> ASPCs_5	Non-obese
	ASPCs_2	Adipocyte_3	CD46	JAG1	0.14165	3	CD46_JAG1	CD46 - JAG1	CD46	Cell-Cell Contact	PMID: 23086448	ASPCs_2 -> Adipocyte_3 (Obese)	0.000859055	ASPCs_2 -> Adipocyte_3	Obese		FAP-like Endothelial cells	ASPCs_5	COL1A1	ITGA11_ITGB1	0.174362	3	COL1A1_ITGA11_ITGB1	COL1A1 - (ITGA11+ITGB1)	COLLAGEN	ECM-Receptor	KEGG: hsa04512	FAP-like Endothelial cells -> ASPCs_5 (Non-obese)	0.00323031	FAP-like Endothelial cells -> ASPCs_5	Non-obese
	ASPCs_3	Adipocyte_3	CD46	JAG1	0.144226	3	CD46_JAG1	CD46 - JAG1	CD46	Cell-Cell Contact	PMID: 23086448	ASPCs_3 -> Adipocyte_3 (Obese)	0.000974523	ASPCs_3 -> Adipocyte_3	Obese		Mesenchymal-like Endothelial cells	ASPCs_5	COL1A1	ITGA11_ITGB1	0.153904	3	COL1A1_ITGA11_ITGB1	COL1A1 - (ITGA11+ITGB1)	COLLAGEN	ECM-Receptor	KEGG: hsa04512	Mesenchymal-like Endothelial cells -> ASPCs_5 (Non-obese)	0.00150713	Mesenchymal-like Endothelial cells -> ASPCs_5	Non-obese
	ASPCs_4	Adipocyte_3	CD46	JAG1	0.14436	3	CD46_JAG1	CD46 - JAG1	CD46	Cell-Cell Contact	PMID: 23086448	ASPCs_4 -> Adipocyte_3 (Obese)	0.000980838	ASPCs_4 -> Adipocyte_3	Obese		Pre-adipocytes	ASPCs_5	COL1A1	ITGA11_ITGB1	0.192083	3	COL1A1_ITGA11_ITGB1	COL1A1 - (ITGA11+ITGB1)	COLLAGEN	ECM-Receptor	KEGG: hsa04512	Pre-adipocytes -> ASPCs_5 (Non-obese)	0.00548316	Pre-adipocytes -> ASPCs_5	Non-obese
	ASPCs_5	Adipocyte_3	CD46	JAG1	0.143379	3	CD46_JAG1	CD46 - JAG1	CD46	Cell-Cell Contact	PMID: 23086448	ASPCs_5 -> Adipocyte_3 (Obese)	0.000935411	ASPCs_5 -> Adipocyte_3	Obese		ASPCs_2	ASPCs_2	COL1A1	ITGA11_ITGB1	0.203108	3	COL1A1_ITGA11_ITGB1	COL1A1 - (ITGA11+ITGB1)	COLLAGEN	ECM-Receptor	KEGG: hsa04512	ASPCs_2 -> ASPCs_2 (Obese diabetic)	0.00727367	ASPCs_2 -> ASPCs_2	Obese diabetic
	ASPCs_6	Adipocyte_3	CD46	JAG1	0.157513	3	CD46_JAG1	CD46 - JAG1	CD46	Cell-Cell Contact	PMID: 23086448	ASPCs_6 -> Adipocyte_3 (Obese)	0.00174908	ASPCs_6 -> Adipocyte_3	Obese		ASPCs_3	ASPCs_2	COL1A1	ITGA11_ITGB1	0.19001	3	COL1A1_ITGA11_ITGB1	COL1A1 - (ITGA11+ITGB1)	COLLAGEN	ECM-Receptor	KEGG: hsa04512	ASPCs_3 -> ASPCs_2 (Obese diabetic)	0.00518037	ASPCs_3 -> ASPCs_2	Obese diabetic
	B cells	Adipocyte_3	CD46	JAG1	0.139961	3	CD46_JAG1	CD46 - JAG1	CD46	Cell-Cell Contact	PMID: 23086448	B cells -> Adipocyte_3 (Obese)	0.000788925	B cells -> Adipocyte_3	Obese		ASPCs_4	ASPCs_2	COL1A1	ITGA11_ITGB1	0.17771	3	COL1A1_ITGA11_ITGB1	COL1A1 - (ITGA11+ITGB1)	COLLAGEN	ECM-Receptor	KEGG: hsa04512	ASPCs_4 -> ASPCs_2 (Obese diabetic)	0.00359882	ASPCs_4 -> ASPCs_2	Obese diabetic
	Capillary Endothelial cells 1	Adipocyte_3	CD46	JAG1	0.147651	3	CD46_JAG1	CD46 - JAG1	CD46	Cell-Cell Contact	PMID: 23086448	Capillary Endothelial cells 1 -> Adipocyte_3 (Obese)	0.00114455	Capillary Endothelial cells 1 -> Adipocyte_3	Obese		ASPCs_5	ASPCs_2	COL1A1	ITGA11_ITGB1	0.181426	3	COL1A1_ITGA11_ITGB1	COL1A1 - (ITGA11+ITGB1)	COLLAGEN	ECM-Receptor	KEGG: hsa04512	ASPCs_5 -> ASPCs_2 (Obese diabetic)	0.00403849	ASPCs_5 -> ASPCs_2	Obese diabetic
	Capillary Endothelial cells 2	Adipocyte_3	CD46	JAG1	0.14774	3	CD46_JAG1	CD46 - JAG1	CD46	Cell-Cell Contact	PMID: 23086448	Capillary Endothelial cells 2 -> Adipocyte_3 (Obese)	0.00114923	Capillary Endothelial cells 2 -> Adipocyte_3	Obese		ASPCs_6	ASPCs_2	COL1A1	ITGA11_ITGB1	0.232266	3	COL1A1_ITGA11_ITGB1	COL1A1 - (ITGA11+ITGB1)	COLLAGEN	ECM-Receptor	KEGG: hsa04512	ASPCs_6 -> ASPCs_2 (Obese diabetic)	0.0134955	ASPCs_6 -> ASPCs_2	Obese diabetic
	FAP-like Endothelial cells	Adipocyte_3	CD46	JAG1	0.165638	3	CD46_JAG1	CD46 - JAG1	CD46	Cell-Cell Contact	PMID: 23086448	FAP-like Endothelial cells -> Adipocyte_3 (Obese)	0.00238807	FAP-like Endothelial cells -> Adipocyte_3	Obese		FAP-like Endothelial cells	ASPCs_2	COL1A1	ITGA11_ITGB1	0.175671	3	COL1A1_ITGA11_ITGB1	COL1A1 - (ITGA11+ITGB1)	COLLAGEN	ECM-Receptor	KEGG: hsa04512	FAP-like Endothelial cells -> ASPCs_2 (Obese diabetic)	0.00337134	FAP-like Endothelial cells -> ASPCs_2	Obese diabetic
	Lymphatic Endothelial cells	Adipocyte_3	CD46	JAG1	0.142115	3	CD46_JAG1	CD46 - JAG1	CD46	Cell-Cell Contact	PMID: 23086448	Lymphatic Endothelial cells -> Adipocyte_3 (Obese)	0.000879141	Lymphatic Endothelial cells -> Adipocyte_3	Obese		ASPCs_2	ASPCs_5	COL1A1	ITGA11_ITGB1	0.200937	3	COL1A1_ITGA11_ITGB1	COL1A1 - (ITGA11+ITGB1)	COLLAGEN	ECM-Receptor	KEGG: hsa04512	ASPCs_2 -> ASPCs_5 (Obese diabetic)	0.00689696	ASPCs_2 -> ASPCs_5	Obese diabetic
	Lymphoid-like Endothelial cells	Adipocyte_3	CD46	JAG1	0.166402	3	CD46_JAG1	CD46 - JAG1	CD46	Cell-Cell Contact	PMID: 23086448	Lymphoid-like Endothelial cells -> Adipocyte_3 (Obese)	0.00245522	Lymphoid-like Endothelial cells -> Adipocyte_3	Obese		ASPCs_3	ASPCs_5	COL1A1	ITGA11_ITGB1	0.188105	3	COL1A1_ITGA11_ITGB1	COL1A1 - (ITGA11+ITGB1)	COLLAGEN	ECM-Receptor	KEGG: hsa04512	ASPCs_3 -> ASPCs_5 (Obese diabetic)	0.00491153	ASPCs_3 -> ASPCs_5	Obese diabetic
	Macro/Mono_1	Adipocyte_3	CD46	JAG1	0.144889	3	CD46_JAG1	CD46 - JAG1	CD46	Cell-Cell Contact	PMID: 23086448	Macro/Mono_1 -> Adipocyte_3 (Obese)	0.00100596	Macro/Mono_1 -> Adipocyte_3	Obese		ASPCs_4	ASPCs_5	COL1A1	ITGA11_ITGB1	0.17604	3	COL1A1_ITGA11_ITGB1	COL1A1 - (ITGA11+ITGB1)	COLLAGEN	ECM-Receptor	KEGG: hsa04512	ASPCs_4 -> ASPCs_5 (Obese diabetic)	0.00341178	ASPCs_4 -> ASPCs_5	Obese diabetic
	Macro/Mono_10	Adipocyte_3	CD46	JAG1	0.139176	3	CD46_JAG1	CD46 - JAG1	CD46	Cell-Cell Contact	PMID: 23086448	Macro/Mono_10 -> Adipocyte_3 (Obese)	0.000757741	Macro/Mono_10 -> Adipocyte_3	Obese		ASPCs_5	ASPCs_5	COL1A1	ITGA11_ITGB1	0.179687	3	COL1A1_ITGA11_ITGB1	COL1A1 - (ITGA11+ITGB1)	COLLAGEN	ECM-Receptor	KEGG: hsa04512	ASPCs_5 -> ASPCs_5 (Obese diabetic)	0.00382868	ASPCs_5 -> ASPCs_5	Obese diabetic
	Macro/Mono_2	Adipocyte_3	CD46	JAG1	0.143777	3	CD46_JAG1	CD46 - JAG1	CD46	Cell-Cell Contact	PMID: 23086448	Macro/Mono_2 -> Adipocyte_3 (Obese)	0.000953631	Macro/Mono_2 -> Adipocyte_3	Obese		ASPCs_6	ASPCs_5	COL1A1	ITGA11_ITGB1	0.229449	3	COL1A1_ITGA11_ITGB1	COL1A1 - (ITGA11+ITGB1)	COLLAGEN	ECM-Receptor	KEGG: hsa04512	ASPCs_6 -> ASPCs_5 (Obese diabetic)	0.0128007	ASPCs_6 -> ASPCs_5	Obese diabetic
	Macro/Mono_3	Adipocyte_3	CD46	JAG1	0.161555	3	CD46_JAG1	CD46 - JAG1	CD46	Cell-Cell Contact	PMID: 23086448	Macro/Mono_3 -> Adipocyte_3 (Obese)	0.00205012	Macro/Mono_3 -> Adipocyte_3	Obese		FAP-like Endothelial cells	ASPCs_5	COL1A1	ITGA11_ITGB1	0.174039	3	COL1A1_ITGA11_ITGB1	COL1A1 - (ITGA11+ITGB1)	COLLAGEN	ECM-Receptor	KEGG: hsa04512	FAP-like Endothelial cells -> ASPCs_5 (Obese diabetic)	0.00319608	FAP-like Endothelial cells -> ASPCs_5	Obese diabetic
	Macro/Mono_4	Adipocyte_3	CD46	JAG1	0.140643	3	CD46_JAG1	CD46 - JAG1	CD46	Cell-Cell Contact	PMID: 23086448	Macro/Mono_4 -> Adipocyte_3 (Obese)	0.000816716	Macro/Mono_4 -> Adipocyte_3	Obese		ASPCs_2	FAP-like Endothelial cells	COL1A1	ITGA11_ITGB1	0.204447	3	COL1A1_ITGA11_ITGB1	COL1A1 - (ITGA11+ITGB1)	COLLAGEN	ECM-Receptor	KEGG: hsa04512	ASPCs_2 -> FAP-like Endothelial cells (Obese diabetic)	0.00751209	ASPCs_2 -> FAP-like Endothelial cells	Obese diabetic
	Macro/Mono_5	Adipocyte_3	CD46	JAG1	0.135176	3	CD46_JAG1	CD46 - JAG1	CD46	Cell-Cell Contact	PMID: 23086448	Macro/Mono_5 -> Adipocyte_3 (Obese)	0.000612612	Macro/Mono_5 -> Adipocyte_3	Obese		ASPCs_3	FAP-like Endothelial cells	COL1A1	ITGA11_ITGB1	0.191184	3	COL1A1_ITGA11_ITGB1	COL1A1 - (ITGA11+ITGB1)	COLLAGEN	ECM-Receptor	KEGG: hsa04512	ASPCs_3 -> FAP-like Endothelial cells (Obese diabetic)	0.00535055	ASPCs_3 -> FAP-like Endothelial cells	Obese diabetic
	Macro/Mono_6	Adipocyte_3	CD46	JAG1	0.132177	3	CD46_JAG1	CD46 - JAG1	CD46	Cell-Cell Contact	PMID: 23086448	Macro/Mono_6 -> Adipocyte_3 (Obese)	0.000517969	Macro/Mono_6 -> Adipocyte_3	Obese		ASPCs_4	FAP-like Endothelial cells	COL1A1	ITGA11_ITGB1	0.178738	3	COL1A1_ITGA11_ITGB1	COL1A1 - (ITGA11+ITGB1)	COLLAGEN	ECM-Receptor	KEGG: hsa04512	ASPCs_4 -> FAP-like Endothelial cells (Obese diabetic)	0.00371724	ASPCs_4 -> FAP-like Endothelial cells	Obese diabetic
	Macro/Mono_7	Adipocyte_3	CD46	JAG1	0.140278	3	CD46_JAG1	CD46 - JAG1	CD46	Cell-Cell Contact	PMID: 23086448	Macro/Mono_7 -> Adipocyte_3 (Obese)	0.000801771	Macro/Mono_7 -> Adipocyte_3	Obese		ASPCs_5	FAP-like Endothelial cells	COL1A1	ITGA11_ITGB1	0.182498	3	COL1A1_ITGA11_ITGB1	COL1A1 - (ITGA11+ITGB1)	COLLAGEN	ECM-Receptor	KEGG: hsa04512	ASPCs_5 -> FAP-like Endothelial cells (Obese diabetic)	0.00417131	ASPCs_5 -> FAP-like Endothelial cells	Obese diabetic
	Macro/Mono_8	Adipocyte_3	CD46	JAG1	0.142392	3	CD46_JAG1	CD46 - JAG1	CD46	Cell-Cell Contact	PMID: 23086448	Macro/Mono_8 -> Adipocyte_3 (Obese)	0.000891288	Macro/Mono_8 -> Adipocyte_3	Obese		ASPCs_6	FAP-like Endothelial cells	COL1A1	ITGA11_ITGB1	0.234008	3	COL1A1_ITGA11_ITGB1	COL1A1 - (ITGA11+ITGB1)	COLLAGEN	ECM-Receptor	KEGG: hsa04512	ASPCs_6 -> FAP-like Endothelial cells (Obese diabetic)	0.013935	ASPCs_6 -> FAP-like Endothelial cells	Obese diabetic
	Macro/Mono_9	Adipocyte_3	CD46	JAG1	0.141153	3	CD46_JAG1	CD46 - JAG1	CD46	Cell-Cell Contact	PMID: 23086448	Macro/Mono_9 -> Adipocyte_3 (Obese)	0.000837977	Macro/Mono_9 -> Adipocyte_3	Obese		FAP-like Endothelial cells	FAP-like Endothelial cells	COL1A1	ITGA11_ITGB1	0.176676	3	COL1A1_ITGA11_ITGB1	COL1A1 - (ITGA11+ITGB1)	COLLAGEN	ECM-Receptor	KEGG: hsa04512	FAP-like Endothelial cells -> FAP-like Endothelial cells (Obese diabetic)	0.0034823	FAP-like Endothelial cells -> FAP-like Endothelial cells	Obese diabetic
	Mast cells	Adipocyte_3	CD46	JAG1	0.141975	3	CD46_JAG1	CD46 - JAG1	CD46	Cell-Cell Contact	PMID: 23086448	Mast cells -> Adipocyte_3 (Obese)	0.000873086	Mast cells -> Adipocyte_3	Obese		ASPCs_2	Macro/Mono_2	COL1A1	ITGA3_ITGB1	0.187316	3	COL1A1_ITGA3_ITGB1	COL1A1 - (ITGA3+ITGB1)	COLLAGEN	ECM-Receptor	KEGG: hsa04512	ASPCs_2 -> Macro/Mono_2 (Obese diabetic)	0.0048027	ASPCs_2 -> Macro/Mono_2	Obese diabetic
	Mesenchymal-like Endothelial cells	Adipocyte_3	CD46	JAG1	0.164101	3	CD46_JAG1	CD46 - JAG1	CD46	Cell-Cell Contact	PMID: 23086448	Mesenchymal-like Endothelial cells -> Adipocyte_3 (Obese)	0.00225677	Mesenchymal-like Endothelial cells -> Adipocyte_3	Obese		ASPCs_3	Macro/Mono_2	COL1A1	ITGA3_ITGB1	0.176097	3	COL1A1_ITGA3_ITGB1	COL1A1 - (ITGA3+ITGB1)	COLLAGEN	ECM-Receptor	KEGG: hsa04512	ASPCs_3 -> Macro/Mono_2 (Obese diabetic)	0.00341807	ASPCs_3 -> Macro/Mono_2	Obese diabetic
	Myeloid-like Endothelial cells 1	Adipocyte_3	CD46	JAG1	0.166084	3	CD46_JAG1	CD46 - JAG1	CD46	Cell-Cell Contact	PMID: 23086448	Myeloid-like Endothelial cells 1 -> Adipocyte_3 (Obese)	0.00242709	Myeloid-like Endothelial cells 1 -> Adipocyte_3	Obese		ASPCs_4	Macro/Mono_2	COL1A1	ITGA3_ITGB1	0.165467	3	COL1A1_ITGA3_ITGB1	COL1A1 - (ITGA3+ITGB1)	COLLAGEN	ECM-Receptor	KEGG: hsa04512	ASPCs_4 -> Macro/Mono_2 (Obese diabetic)	0.00237327	ASPCs_4 -> Macro/Mono_2	Obese diabetic
	Myeloid-like Endothelial cells 2	Adipocyte_3	CD46	JAG1	0.178569	3	CD46_JAG1	CD46 - JAG1	CD46	Cell-Cell Contact	PMID: 23086448	Myeloid-like Endothelial cells 2 -> Adipocyte_3 (Obese)	0.0036976	Myeloid-like Endothelial cells 2 -> Adipocyte_3	Obese		ASPCs_5	Macro/Mono_2	COL1A1	ITGA3_ITGB1	0.168689	3	COL1A1_ITGA3_ITGB1	COL1A1 - (ITGA3+ITGB1)	COLLAGEN	ECM-Receptor	KEGG: hsa04512	ASPCs_5 -> Macro/Mono_2 (Obese diabetic)	0.0026636	ASPCs_5 -> Macro/Mono_2	Obese diabetic
	Pericytes	Adipocyte_3	CD46	JAG1	0.145926	3	CD46_JAG1	CD46 - JAG1	CD46	Cell-Cell Contact	PMID: 23086448	Pericytes -> Adipocyte_3 (Obese)	0.00105651	Pericytes -> Adipocyte_3	Obese		ASPCs_6	Macro/Mono_2	COL1A1	ITGA3_ITGB1	0.211938	3	COL1A1_ITGA3_ITGB1	COL1A1 - (ITGA3+ITGB1)	COLLAGEN	ECM-Receptor	KEGG: hsa04512	ASPCs_6 -> Macro/Mono_2 (Obese diabetic)	0.00892987	ASPCs_6 -> Macro/Mono_2	Obese diabetic
	T/NK_1	Adipocyte_3	CD46	JAG1	0.14207	3	CD46_JAG1	CD46 - JAG1	CD46	Cell-Cell Contact	PMID: 23086448	T/NK_1 -> Adipocyte_3 (Obese)	0.000877184	T/NK_1 -> Adipocyte_3	Obese		FAP-like Endothelial cells	Macro/Mono_2	COL1A1	ITGA3_ITGB1	0.163697	3	COL1A1_ITGA3_ITGB1	COL1A1 - (ITGA3+ITGB1)	COLLAGEN	ECM-Receptor	KEGG: hsa04512	FAP-like Endothelial cells -> Macro/Mono_2 (Obese diabetic)	0.00222308	FAP-like Endothelial cells -> Macro/Mono_2	Obese diabetic
	T/NK_2	Adipocyte_3	CD46	JAG1	0.143346	3	CD46_JAG1	CD46 - JAG1	CD46	Cell-Cell Contact	PMID: 23086448	T/NK_2 -> Adipocyte_3 (Obese)	0.000933931	T/NK_2 -> Adipocyte_3	Obese		ASPCs_1	Activated Vascular Endothelial cells	COL1A1	ITGA9_ITGB1	0.272998	3	COL1A1_ITGA9_ITGB1	COL1A1 - (ITGA9+ITGB1)	COLLAGEN	ECM-Receptor	KEGG: hsa04512	ASPCs_1 -> Activated Vascular Endothelial cells (Non-obese)	0.0256548	ASPCs_1 -> Activated Vascular Endothelial cells	Non-obese
	T/NK_3	Adipocyte_3	CD46	JAG1	0.141662	3	CD46_JAG1	CD46 - JAG1	CD46	Cell-Cell Contact	PMID: 23086448	T/NK_3 -> Adipocyte_3 (Obese)	0.000859568	T/NK_3 -> Adipocyte_3	Obese		ASPCs_2	Activated Vascular Endothelial cells	COL1A1	ITGA9_ITGB1	0.282803	3	COL1A1_ITGA9_ITGB1	COL1A1 - (ITGA9+ITGB1)	COLLAGEN	ECM-Receptor	KEGG: hsa04512	ASPCs_2 -> Activated Vascular Endothelial cells (Non-obese)	0.0291286	ASPCs_2 -> Activated Vascular Endothelial cells	Non-obese
	T/NK_4	Adipocyte_3	CD46	JAG1	0.138791	3	CD46_JAG1	CD46 - JAG1	CD46	Cell-Cell Contact	PMID: 23086448	T/NK_4 -> Adipocyte_3 (Obese)	0.000742804	T/NK_4 -> Adipocyte_3	Obese		ASPCs_3	Activated Vascular Endothelial cells	COL1A1	ITGA9_ITGB1	0.222614	3	COL1A1_ITGA9_ITGB1	COL1A1 - (ITGA9+ITGB1)	COLLAGEN	ECM-Receptor	KEGG: hsa04512	ASPCs_3 -> Activated Vascular Endothelial cells (Non-obese)	0.0111973	ASPCs_3 -> Activated Vascular Endothelial cells	Non-obese
	T/NK_5	Adipocyte_3	CD46	JAG1	0.142564	3	CD46_JAG1	CD46 - JAG1	CD46	Cell-Cell Contact	PMID: 23086448	T/NK_5 -> Adipocyte_3 (Obese)	0.000898837	T/NK_5 -> Adipocyte_3	Obese		ASPCs_4	Activated Vascular Endothelial cells	COL1A1	ITGA9_ITGB1	0.203338	3	COL1A1_ITGA9_ITGB1	COL1A1 - (ITGA9+ITGB1)	COLLAGEN	ECM-Receptor	KEGG: hsa04512	ASPCs_4 -> Activated Vascular Endothelial cells (Non-obese)	0.00731432	ASPCs_4 -> Activated Vascular Endothelial cells	Non-obese
	T/NK_6	Adipocyte_3	CD46	JAG1	0.145257	3	CD46_JAG1	CD46 - JAG1	CD46	Cell-Cell Contact	PMID: 23086448	T/NK_6 -> Adipocyte_3 (Obese)	0.00102366	T/NK_6 -> Adipocyte_3	Obese		ASPCs_5	Activated Vascular Endothelial cells	COL1A1	ITGA9_ITGB1	0.234215	3	COL1A1_ITGA9_ITGB1	COL1A1 - (ITGA9+ITGB1)	COLLAGEN	ECM-Receptor	KEGG: hsa04512	ASPCs_5 -> Activated Vascular Endothelial cells (Non-obese)	0.0139877	ASPCs_5 -> Activated Vascular Endothelial cells	Non-obese
	T/NK_7	Adipocyte_3	CD46	JAG1	0.138297	3	CD46_JAG1	CD46 - JAG1	CD46	Cell-Cell Contact	PMID: 23086448	T/NK_7 -> Adipocyte_3 (Obese)	0.000723938	T/NK_7 -> Adipocyte_3	Obese		ASPCs_6	Activated Vascular Endothelial cells	COL1A1	ITGA9_ITGB1	0.198207	3	COL1A1_ITGA9_ITGB1	COL1A1 - (ITGA9+ITGB1)	COLLAGEN	ECM-Receptor	KEGG: hsa04512	ASPCs_6 -> Activated Vascular Endothelial cells (Non-obese)	0.00643992	ASPCs_6 -> Activated Vascular Endothelial cells	Non-obese
	T/NK_8	Adipocyte_3	CD46	JAG1	0.139351	3	CD46_JAG1	CD46 - JAG1	CD46	Cell-Cell Contact	PMID: 23086448	T/NK_8 -> Adipocyte_3 (Obese)	0.000764622	T/NK_8 -> Adipocyte_3	Obese		FAP-like Endothelial cells	Activated Vascular Endothelial cells	COL1A1	ITGA9_ITGB1	0.183165	3	COL1A1_ITGA9_ITGB1	COL1A1 - (ITGA9+ITGB1)	COLLAGEN	ECM-Receptor	KEGG: hsa04512	FAP-like Endothelial cells -> Activated Vascular Endothelial cells (Non-obese)	0.00425542	FAP-like Endothelial cells -> Activated Vascular Endothelial cells	Non-obese
	Venous Endothelial cells 1	Adipocyte_3	CD46	JAG1	0.147118	3	CD46_JAG1	CD46 - JAG1	CD46	Cell-Cell Contact	PMID: 23086448	Venous Endothelial cells 1 -> Adipocyte_3 (Obese)	0.00111682	Venous Endothelial cells 1 -> Adipocyte_3	Obese		Mesenchymal-like Endothelial cells	Activated Vascular Endothelial cells	COL1A1	ITGA9_ITGB1	0.160736	3	COL1A1_ITGA9_ITGB1	COL1A1 - (ITGA9+ITGB1)	COLLAGEN	ECM-Receptor	KEGG: hsa04512	Mesenchymal-like Endothelial cells -> Activated Vascular Endothelial cells (Non-obese)	0.0019865	Mesenchymal-like Endothelial cells -> Activated Vascular Endothelial cells	Non-obese
	Venous Endothelial cells 2	Adipocyte_3	CD46	JAG1	0.146399	3	CD46_JAG1	CD46 - JAG1	CD46	Cell-Cell Contact	PMID: 23086448	Venous Endothelial cells 2 -> Adipocyte_3 (Obese)	0.00108018	Venous Endothelial cells 2 -> Adipocyte_3	Obese		Pre-adipocytes	Activated Vascular Endothelial cells	COL1A1	ITGA9_ITGB1	0.202791	3	COL1A1_ITGA9_ITGB1	COL1A1 - (ITGA9+ITGB1)	COLLAGEN	ECM-Receptor	KEGG: hsa04512	Pre-adipocytes -> Activated Vascular Endothelial cells (Non-obese)	0.00721803	Pre-adipocytes -> Activated Vascular Endothelial cells	Non-obese
	Venous Endothelial cells 3	Adipocyte_3	CD46	JAG1	0.161564	3	CD46_JAG1	CD46 - JAG1	CD46	Cell-Cell Contact	PMID: 23086448	Venous Endothelial cells 3 -> Adipocyte_3 (Obese)	0.00205082	Venous Endothelial cells 3 -> Adipocyte_3	Obese		ASPCs_1	Adipocyte_4	COL1A1	ITGA9_ITGB1	0.304001	3	COL1A1_ITGA9_ITGB1	COL1A1 - (ITGA9+ITGB1)	COLLAGEN	ECM-Receptor	KEGG: hsa04512	ASPCs_1 -> Adipocyte_4 (Non-obese)	0.037274	ASPCs_1 -> Adipocyte_4	Non-obese
	VSMCs	Adipocyte_3	CD46	JAG1	0.142625	3	CD46_JAG1	CD46 - JAG1	CD46	Cell-Cell Contact	PMID: 23086448	VSMCs -> Adipocyte_3 (Obese)	0.00090155	VSMCs -> Adipocyte_3	Obese		ASPCs_2	Adipocyte_4	COL1A1	ITGA9_ITGB1	0.316047	3	COL1A1_ITGA9_ITGB1	COL1A1 - (ITGA9+ITGB1)	COLLAGEN	ECM-Receptor	KEGG: hsa04512	ASPCs_2 -> Adipocyte_4 (Non-obese)	0.0422529	ASPCs_2 -> Adipocyte_4	Non-obese
	Activated Vascular Endothelial cells	Adipocyte_4	CD46	JAG1	0.193455	3	CD46_JAG1	CD46 - JAG1	CD46	Cell-Cell Contact	PMID: 23086448	Activated Vascular Endothelial cells -> Adipocyte_4 (Obese)	0.0056894	Activated Vascular Endothelial cells -> Adipocyte_4	Obese		ASPCs_3	Adipocyte_4	COL1A1	ITGA9_ITGB1	0.243204	3	COL1A1_ITGA9_ITGB1	COL1A1 - (ITGA9+ITGB1)	COLLAGEN	ECM-Receptor	KEGG: hsa04512	ASPCs_3 -> Adipocyte_4 (Non-obese)	0.0163787	ASPCs_3 -> Adipocyte_4	Non-obese
	Adipocyte_1	Adipocyte_4	CD46	JAG1	0.223185	3	CD46_JAG1	CD46 - JAG1	CD46	Cell-Cell Contact	PMID: 23086448	Adipocyte_1 -> Adipocyte_4 (Obese)	0.0113267	Adipocyte_1 -> Adipocyte_4	Obese		ASPCs_4	Adipocyte_4	COL1A1	ITGA9_ITGB1	0.220469	3	COL1A1_ITGA9_ITGB1	COL1A1 - (ITGA9+ITGB1)	COLLAGEN	ECM-Receptor	KEGG: hsa04512	ASPCs_4 -> Adipocyte_4 (Non-obese)	0.0107184	ASPCs_4 -> Adipocyte_4	Non-obese
	Adipocyte_2	Adipocyte_4	CD46	JAG1	0.227111	3	CD46_JAG1	CD46 - JAG1	CD46	Cell-Cell Contact	PMID: 23086448	Adipocyte_2 -> Adipocyte_4 (Obese)	0.012239	Adipocyte_2 -> Adipocyte_4	Obese		ASPCs_5	Adipocyte_4	COL1A1	ITGA9_ITGB1	0.257032	3	COL1A1_ITGA9_ITGB1	COL1A1 - (ITGA9+ITGB1)	COLLAGEN	ECM-Receptor	KEGG: hsa04512	ASPCs_5 -> Adipocyte_4 (Non-obese)	0.0204336	ASPCs_5 -> Adipocyte_4	Non-obese
	Adipocyte_3	Adipocyte_4	CD46	JAG1	0.221205	3	CD46_JAG1	CD46 - JAG1	CD46	Cell-Cell Contact	PMID: 23086448	Adipocyte_3 -> Adipocyte_4 (Obese)	0.0108815	Adipocyte_3 -> Adipocyte_4	Obese		ASPCs_6	Adipocyte_4	COL1A1	ITGA9_ITGB1	0.214468	3	COL1A1_ITGA9_ITGB1	COL1A1 - (ITGA9+ITGB1)	COLLAGEN	ECM-Receptor	KEGG: hsa04512	ASPCs_6 -> Adipocyte_4 (Non-obese)	0.00944093	ASPCs_6 -> Adipocyte_4	Non-obese
	Adipocyte_4	Adipocyte_4	CD46	JAG1	0.224567	3	CD46_JAG1	CD46 - JAG1	CD46	Cell-Cell Contact	PMID: 23086448	Adipocyte_4 -> Adipocyte_4 (Obese)	0.0116433	Adipocyte_4 -> Adipocyte_4	Obese		FAP-like Endothelial cells	Adipocyte_4	COL1A1	ITGA9_ITGB1	0.197006	3	COL1A1_ITGA9_ITGB1	COL1A1 - (ITGA9+ITGB1)	COLLAGEN	ECM-Receptor	KEGG: hsa04512	FAP-like Endothelial cells -> Adipocyte_4 (Non-obese)	0.00624485	FAP-like Endothelial cells -> Adipocyte_4	Non-obese
	Adipocyte_5	Adipocyte_4	CD46	JAG1	0.224049	3	CD46_JAG1	CD46 - JAG1	CD46	Cell-Cell Contact	PMID: 23086448	Adipocyte_5 -> Adipocyte_4 (Obese)	0.0115241	Adipocyte_5 -> Adipocyte_4	Obese		Mesenchymal-like Endothelial cells	Adipocyte_4	COL1A1	ITGA9_ITGB1	0.171328	3	COL1A1_ITGA9_ITGB1	COL1A1 - (ITGA9+ITGB1)	COLLAGEN	ECM-Receptor	KEGG: hsa04512	Mesenchymal-like Endothelial cells -> Adipocyte_4 (Non-obese)	0.0029183	Mesenchymal-like Endothelial cells -> Adipocyte_4	Non-obese
	Adipocyte-like Endothelial cells	Adipocyte_4	CD46	JAG1	0.217533	3	CD46_JAG1	CD46 - JAG1	CD46	Cell-Cell Contact	PMID: 23086448	Adipocyte-like Endothelial cells -> Adipocyte_4 (Obese)	0.0100821	Adipocyte-like Endothelial cells -> Adipocyte_4	Obese		Pre-adipocytes	Adipocyte_4	COL1A1	ITGA9_ITGB1	0.219829	3	COL1A1_ITGA9_ITGB1	COL1A1 - (ITGA9+ITGB1)	COLLAGEN	ECM-Receptor	KEGG: hsa04512	Pre-adipocytes -> Adipocyte_4 (Non-obese)	0.0105778	Pre-adipocytes -> Adipocyte_4	Non-obese
	Arterial Endothelial cells	Adipocyte_4	CD46	JAG1	0.205632	3	CD46_JAG1	CD46 - JAG1	CD46	Cell-Cell Contact	PMID: 23086448	Arterial Endothelial cells -> Adipocyte_4 (Obese)	0.00772683	Arterial Endothelial cells -> Adipocyte_4	Obese		ASPCs_1	Adipocyte-like Endothelial cells	COL1A1	ITGA9_ITGB1	0.314865	3	COL1A1_ITGA9_ITGB1	COL1A1 - (ITGA9+ITGB1)	COLLAGEN	ECM-Receptor	KEGG: hsa04512	ASPCs_1 -> Adipocyte-like Endothelial cells (Non-obese)	0.0417539	ASPCs_1 -> Adipocyte-like Endothelial cells	Non-obese
	ASPCs_6	Adipocyte_4	CD46	JAG1	0.187137	3	CD46_JAG1	CD46 - JAG1	CD46	Cell-Cell Contact	PMID: 23086448	ASPCs_6 -> Adipocyte_4 (Obese)	0.00477826	ASPCs_6 -> Adipocyte_4	Obese		ASPCs_2	Adipocyte-like Endothelial cells	COL1A1	ITGA9_ITGB1	0.327739	3	COL1A1_ITGA9_ITGB1	COL1A1 - (ITGA9+ITGB1)	COLLAGEN	ECM-Receptor	KEGG: hsa04512	ASPCs_2 -> Adipocyte-like Endothelial cells (Non-obese)	0.0473018	ASPCs_2 -> Adipocyte-like Endothelial cells	Non-obese
	Capillary Endothelial cells 1	Adipocyte_4	CD46	JAG1	0.173409	2	CD46_JAG1	CD46 - JAG1	CD46	Cell-Cell Contact	PMID: 23086448	Capillary Endothelial cells 1 -> Adipocyte_4 (Obese)	0.00313005	Capillary Endothelial cells 1 -> Adipocyte_4	Obese		ASPCs_3	Adipocyte-like Endothelial cells	COL1A1	ITGA9_ITGB1	0.250271	3	COL1A1_ITGA9_ITGB1	COL1A1 - (ITGA9+ITGB1)	COLLAGEN	ECM-Receptor	KEGG: hsa04512	ASPCs_3 -> Adipocyte-like Endothelial cells (Non-obese)	0.0183952	ASPCs_3 -> Adipocyte-like Endothelial cells	Non-obese
	Capillary Endothelial cells 2	Adipocyte_4	CD46	JAG1	0.173532	2	CD46_JAG1	CD46 - JAG1	CD46	Cell-Cell Contact	PMID: 23086448	Capillary Endothelial cells 2 -> Adipocyte_4 (Obese)	0.0031428	Capillary Endothelial cells 2 -> Adipocyte_4	Obese		ASPCs_4	Adipocyte-like Endothelial cells	COL1A1	ITGA9_ITGB1	0.226297	3	COL1A1_ITGA9_ITGB1	COL1A1 - (ITGA9+ITGB1)	COLLAGEN	ECM-Receptor	KEGG: hsa04512	ASPCs_4 -> Adipocyte-like Endothelial cells (Non-obese)	0.0120466	ASPCs_4 -> Adipocyte-like Endothelial cells	Non-obese
	FAP-like Endothelial cells	Adipocyte_4	CD46	JAG1	0.198673	3	CD46_JAG1	CD46 - JAG1	CD46	Cell-Cell Contact	PMID: 23086448	FAP-like Endothelial cells -> Adipocyte_4 (Obese)	0.00651666	FAP-like Endothelial cells -> Adipocyte_4	Obese		ASPCs_5	Adipocyte-like Endothelial cells	COL1A1	ITGA9_ITGB1	0.264903	3	COL1A1_ITGA9_ITGB1	COL1A1 - (ITGA9+ITGB1)	COLLAGEN	ECM-Receptor	KEGG: hsa04512	ASPCs_5 -> Adipocyte-like Endothelial cells (Non-obese)	0.0229377	ASPCs_5 -> Adipocyte-like Endothelial cells	Non-obese
	Lymphoid-like Endothelial cells	Adipocyte_4	CD46	JAG1	0.199769	3	CD46_JAG1	CD46 - JAG1	CD46	Cell-Cell Contact	PMID: 23086448	Lymphoid-like Endothelial cells -> Adipocyte_4 (Obese)	0.00669912	Lymphoid-like Endothelial cells -> Adipocyte_4	Obese		ASPCs_6	Adipocyte-like Endothelial cells	COL1A1	ITGA9_ITGB1	0.219987	3	COL1A1_ITGA9_ITGB1	COL1A1 - (ITGA9+ITGB1)	COLLAGEN	ECM-Receptor	KEGG: hsa04512	ASPCs_6 -> Adipocyte-like Endothelial cells (Non-obese)	0.0106125	ASPCs_6 -> Adipocyte-like Endothelial cells	Non-obese
	Macro/Mono_3	Adipocyte_4	CD46	JAG1	0.192849	3	CD46_JAG1	CD46 - JAG1	CD46	Cell-Cell Contact	PMID: 23086448	Macro/Mono_3 -> Adipocyte_4 (Obese)	0.00559773	Macro/Mono_3 -> Adipocyte_4	Obese		FAP-like Endothelial cells	Adipocyte-like Endothelial cells	COL1A1	ITGA9_ITGB1	0.201669	3	COL1A1_ITGA9_ITGB1	COL1A1 - (ITGA9+ITGB1)	COLLAGEN	ECM-Receptor	KEGG: hsa04512	FAP-like Endothelial cells -> Adipocyte-like Endothelial cells (Non-obese)	0.00702261	FAP-like Endothelial cells -> Adipocyte-like Endothelial cells	Non-obese
	Mesenchymal-like Endothelial cells	Adipocyte_4	CD46	JAG1	0.196475	3	CD46_JAG1	CD46 - JAG1	CD46	Cell-Cell Contact	PMID: 23086448	Mesenchymal-like Endothelial cells -> Adipocyte_4 (Obese)	0.00615975	Mesenchymal-like Endothelial cells -> Adipocyte_4	Obese		Mesenchymal-like Endothelial cells	Adipocyte-like Endothelial cells	COL1A1	ITGA9_ITGB1	0.174857	3	COL1A1_ITGA9_ITGB1	COL1A1 - (ITGA9+ITGB1)	COLLAGEN	ECM-Receptor	KEGG: hsa04512	Mesenchymal-like Endothelial cells -> Adipocyte-like Endothelial cells (Non-obese)	0.00328313	Mesenchymal-like Endothelial cells -> Adipocyte-like Endothelial cells	Non-obese
	Myeloid-like Endothelial cells 1	Adipocyte_4	CD46	JAG1	0.199312	3	CD46_JAG1	CD46 - JAG1	CD46	Cell-Cell Contact	PMID: 23086448	Myeloid-like Endothelial cells 1 -> Adipocyte_4 (Obese)	0.00662268	Myeloid-like Endothelial cells 1 -> Adipocyte_4	Obese		Pre-adipocytes	Adipocyte-like Endothelial cells	COL1A1	ITGA9_ITGB1	0.225623	3	COL1A1_ITGA9_ITGB1	COL1A1 - (ITGA9+ITGB1)	COLLAGEN	ECM-Receptor	KEGG: hsa04512	Pre-adipocytes -> Adipocyte-like Endothelial cells (Non-obese)	0.0118887	Pre-adipocytes -> Adipocyte-like Endothelial cells	Non-obese
	Myeloid-like Endothelial cells 2	Adipocyte_4	CD46	JAG1	0.217464	3	CD46_JAG1	CD46 - JAG1	CD46	Cell-Cell Contact	PMID: 23086448	Myeloid-like Endothelial cells 2 -> Adipocyte_4 (Obese)	0.0100673	Myeloid-like Endothelial cells 2 -> Adipocyte_4	Obese		ASPCs_1	Arterial Endothelial cells	COL1A1	ITGA9_ITGB1	0.324299	3	COL1A1_ITGA9_ITGB1	COL1A1 - (ITGA9+ITGB1)	COLLAGEN	ECM-Receptor	KEGG: hsa04512	ASPCs_1 -> Arterial Endothelial cells (Non-obese)	0.0457955	ASPCs_1 -> Arterial Endothelial cells	Non-obese
	Venous Endothelial cells 3	Adipocyte_4	CD46	JAG1	0.192862	3	CD46_JAG1	CD46 - JAG1	CD46	Cell-Cell Contact	PMID: 23086448	Venous Endothelial cells 3 -> Adipocyte_4 (Obese)	0.00559963	Venous Endothelial cells 3 -> Adipocyte_4	Obese		ASPCs_2	Arterial Endothelial cells	COL1A1	ITGA9_ITGB1	0.337909	3	COL1A1_ITGA9_ITGB1	COL1A1 - (ITGA9+ITGB1)	COLLAGEN	ECM-Receptor	KEGG: hsa04512	ASPCs_2 -> Arterial Endothelial cells (Non-obese)	0.0518513	ASPCs_2 -> Arterial Endothelial cells	Non-obese
	Activated Vascular Endothelial cells	Adipocyte-like Endothelial cells	CD46	JAG1	0.187476	3	CD46_JAG1	CD46 - JAG1	CD46	Cell-Cell Contact	PMID: 23086448	Activated Vascular Endothelial cells -> Adipocyte-like Endothelial cells (Obese)	0.00482467	Activated Vascular Endothelial cells -> Adipocyte-like Endothelial cells	Obese		ASPCs_3	Arterial Endothelial cells	COL1A1	ITGA9_ITGB1	0.25635	3	COL1A1_ITGA9_ITGB1	COL1A1 - (ITGA9+ITGB1)	COLLAGEN	ECM-Receptor	KEGG: hsa04512	ASPCs_3 -> Arterial Endothelial cells (Non-obese)	0.0202235	ASPCs_3 -> Arterial Endothelial cells	Non-obese
	Adipocyte_1	Adipocyte-like Endothelial cells	CD46	JAG1	0.215304	3	CD46_JAG1	CD46 - JAG1	CD46	Cell-Cell Contact	PMID: 23086448	Adipocyte_1 -> Adipocyte-like Endothelial cells (Obese)	0.00961341	Adipocyte_1 -> Adipocyte-like Endothelial cells	Obese		ASPCs_4	Arterial Endothelial cells	COL1A1	ITGA9_ITGB1	0.23129	3	COL1A1_ITGA9_ITGB1	COL1A1 - (ITGA9+ITGB1)	COLLAGEN	ECM-Receptor	KEGG: hsa04512	ASPCs_4 -> Arterial Endothelial cells (Non-obese)	0.0132524	ASPCs_4 -> Arterial Endothelial cells	Non-obese
	Adipocyte_2	Adipocyte-like Endothelial cells	CD46	JAG1	0.218962	3	CD46_JAG1	CD46 - JAG1	CD46	Cell-Cell Contact	PMID: 23086448	Adipocyte_2 -> Adipocyte-like Endothelial cells (Obese)	0.0103892	Adipocyte_2 -> Adipocyte-like Endothelial cells	Obese		ASPCs_5	Arterial Endothelial cells	COL1A1	ITGA9_ITGB1	0.271689	3	COL1A1_ITGA9_ITGB1	COL1A1 - (ITGA9+ITGB1)	COLLAGEN	ECM-Receptor	KEGG: hsa04512	ASPCs_5 -> Arterial Endothelial cells (Non-obese)	0.0252059	ASPCs_5 -> Arterial Endothelial cells	Non-obese
	Adipocyte_3	Adipocyte-like Endothelial cells	CD46	JAG1	0.213458	3	CD46_JAG1	CD46 - JAG1	CD46	Cell-Cell Contact	PMID: 23086448	Adipocyte_3 -> Adipocyte-like Endothelial cells (Obese)	0.00923497	Adipocyte_3 -> Adipocyte-like Endothelial cells	Obese		ASPCs_6	Arterial Endothelial cells	COL1A1	ITGA9_ITGB1	0.22471	3	COL1A1_ITGA9_ITGB1	COL1A1 - (ITGA9+ITGB1)	COLLAGEN	ECM-Receptor	KEGG: hsa04512	ASPCs_6 -> Arterial Endothelial cells (Non-obese)	0.0116765	ASPCs_6 -> Arterial Endothelial cells	Non-obese
	Adipocyte_4	Adipocyte-like Endothelial cells	CD46	JAG1	0.216592	3	CD46_JAG1	CD46 - JAG1	CD46	Cell-Cell Contact	PMID: 23086448	Adipocyte_4 -> Adipocyte-like Endothelial cells (Obese)	0.00988263	Adipocyte_4 -> Adipocyte-like Endothelial cells	Obese		FAP-like Endothelial cells	Arterial Endothelial cells	COL1A1	ITGA9_ITGB1	0.205646	3	COL1A1_ITGA9_ITGB1	COL1A1 - (ITGA9+ITGB1)	COLLAGEN	ECM-Receptor	KEGG: hsa04512	FAP-like Endothelial cells -> Arterial Endothelial cells (Non-obese)	0.00772948	FAP-like Endothelial cells -> Arterial Endothelial cells	Non-obese
	Adipocyte_5	Adipocyte-like Endothelial cells	CD46	JAG1	0.21611	3	CD46_JAG1	CD46 - JAG1	CD46	Cell-Cell Contact	PMID: 23086448	Adipocyte_5 -> Adipocyte-like Endothelial cells (Obese)	0.0097813	Adipocyte_5 -> Adipocyte-like Endothelial cells	Obese		Mesenchymal-like Endothelial cells	Arterial Endothelial cells	COL1A1	ITGA9_ITGB1	0.177851	3	COL1A1_ITGA9_ITGB1	COL1A1 - (ITGA9+ITGB1)	COLLAGEN	ECM-Receptor	KEGG: hsa04512	Mesenchymal-like Endothelial cells -> Arterial Endothelial cells (Non-obese)	0.00361497	Mesenchymal-like Endothelial cells -> Arterial Endothelial cells	Non-obese
	Adipocyte-like Endothelial cells	Adipocyte-like Endothelial cells	CD46	JAG1	0.210032	3	CD46_JAG1	CD46 - JAG1	CD46	Cell-Cell Contact	PMID: 23086448	Adipocyte-like Endothelial cells -> Adipocyte-like Endothelial cells (Obese)	0.00855546	Adipocyte-like Endothelial cells -> Adipocyte-like Endothelial cells	Obese		Pre-adipocytes	Arterial Endothelial cells	COL1A1	ITGA9_ITGB1	0.230587	3	COL1A1_ITGA9_ITGB1	COL1A1 - (ITGA9+ITGB1)	COLLAGEN	ECM-Receptor	KEGG: hsa04512	Pre-adipocytes -> Arterial Endothelial cells (Non-obese)	0.0130789	Pre-adipocytes -> Arterial Endothelial cells	Non-obese
	Arterial Endothelial cells	Adipocyte-like Endothelial cells	CD46	JAG1	0.198902	3	CD46_JAG1	CD46 - JAG1	CD46	Cell-Cell Contact	PMID: 23086448	Arterial Endothelial cells -> Adipocyte-like Endothelial cells (Obese)	0.00655447	Arterial Endothelial cells -> Adipocyte-like Endothelial cells	Obese		ASPCs_1	Capillary Endothelial cells 1	COL1A1	ITGA9_ITGB1	0.272183	3	COL1A1_ITGA9_ITGB1	COL1A1 - (ITGA9+ITGB1)	COLLAGEN	ECM-Receptor	KEGG: hsa04512	ASPCs_1 -> Capillary Endothelial cells 1 (Non-obese)	0.0253747	ASPCs_1 -> Capillary Endothelial cells 1	Non-obese
	ASPCs_1	Adipocyte-like Endothelial cells	CD46	JAG1	0.15029	3	CD46_JAG1	CD46 - JAG1	CD46	Cell-Cell Contact	PMID: 23086448	ASPCs_1 -> Adipocyte-like Endothelial cells (Obese)	0.0012891	ASPCs_1 -> Adipocyte-like Endothelial cells	Obese		ASPCs_2	Capillary Endothelial cells 1	COL1A1	ITGA9_ITGB1	0.28193	3	COL1A1_ITGA9_ITGB1	COL1A1 - (ITGA9+ITGB1)	COLLAGEN	ECM-Receptor	KEGG: hsa04512	ASPCs_2 -> Capillary Endothelial cells 1 (Non-obese)	0.0288117	ASPCs_2 -> Capillary Endothelial cells 1	Non-obese
	ASPCs_2	Adipocyte-like Endothelial cells	CD46	JAG1	0.16081	3	CD46_JAG1	CD46 - JAG1	CD46	Cell-Cell Contact	PMID: 23086448	ASPCs_2 -> Adipocyte-like Endothelial cells (Obese)	0.00199219	ASPCs_2 -> Adipocyte-like Endothelial cells	Obese		ASPCs_3	Capillary Endothelial cells 1	COL1A1	ITGA9_ITGB1	0.222063	3	COL1A1_ITGA9_ITGB1	COL1A1 - (ITGA9+ITGB1)	COLLAGEN	ECM-Receptor	KEGG: hsa04512	ASPCs_3 -> Capillary Endothelial cells 1 (Non-obese)	0.0110732	ASPCs_3 -> Capillary Endothelial cells 1	Non-obese
	ASPCs_3	Adipocyte-like Endothelial cells	CD46	JAG1	0.164135	3	CD46_JAG1	CD46 - JAG1	CD46	Cell-Cell Contact	PMID: 23086448	ASPCs_3 -> Adipocyte-like Endothelial cells (Obese)	0.00225962	ASPCs_3 -> Adipocyte-like Endothelial cells	Obese		ASPCs_4	Capillary Endothelial cells 1	COL1A1	ITGA9_ITGB1	0.202877	3	COL1A1_ITGA9_ITGB1	COL1A1 - (ITGA9+ITGB1)	COLLAGEN	ECM-Receptor	KEGG: hsa04512	ASPCs_4 -> Capillary Endothelial cells 1 (Non-obese)	0.00723297	ASPCs_4 -> Capillary Endothelial cells 1	Non-obese
	ASPCs_4	Adipocyte-like Endothelial cells	CD46	JAG1	0.164309	3	CD46_JAG1	CD46 - JAG1	CD46	Cell-Cell Contact	PMID: 23086448	ASPCs_4 -> Adipocyte-like Endothelial cells (Obese)	0.00227424	ASPCs_4 -> Adipocyte-like Endothelial cells	Obese		ASPCs_5	Capillary Endothelial cells 1	COL1A1	ITGA9_ITGB1	0.233607	3	COL1A1_ITGA9_ITGB1	COL1A1 - (ITGA9+ITGB1)	COLLAGEN	ECM-Receptor	KEGG: hsa04512	ASPCs_5 -> Capillary Endothelial cells 1 (Non-obese)	0.0138332	ASPCs_5 -> Capillary Endothelial cells 1	Non-obese
	ASPCs_5	Adipocyte-like Endothelial cells	CD46	JAG1	0.16304	3	CD46_JAG1	CD46 - JAG1	CD46	Cell-Cell Contact	PMID: 23086448	ASPCs_5 -> Adipocyte-like Endothelial cells (Obese)	0.00216904	ASPCs_5 -> Adipocyte-like Endothelial cells	Obese		ASPCs_6	Capillary Endothelial cells 1	COL1A1	ITGA9_ITGB1	0.197768	3	COL1A1_ITGA9_ITGB1	COL1A1 - (ITGA9+ITGB1)	COLLAGEN	ECM-Receptor	KEGG: hsa04512	ASPCs_6 -> Capillary Endothelial cells 1 (Non-obese)	0.00636823	ASPCs_6 -> Capillary Endothelial cells 1	Non-obese
	ASPCs_6	Adipocyte-like Endothelial cells	CD46	JAG1	0.181532	3	CD46_JAG1	CD46 - JAG1	CD46	Cell-Cell Contact	PMID: 23086448	ASPCs_6 -> Adipocyte-like Endothelial cells (Obese)	0.00405145	ASPCs_6 -> Adipocyte-like Endothelial cells	Obese		FAP-like Endothelial cells	Capillary Endothelial cells 1	COL1A1	ITGA9_ITGB1	0.182789	3	COL1A1_ITGA9_ITGB1	COL1A1 - (ITGA9+ITGB1)	COLLAGEN	ECM-Receptor	KEGG: hsa04512	FAP-like Endothelial cells -> Capillary Endothelial cells 1 (Non-obese)	0.00420795	FAP-like Endothelial cells -> Capillary Endothelial cells 1	Non-obese
	B cells	Adipocyte-like Endothelial cells	CD46	JAG1	0.15864	3	CD46_JAG1	CD46 - JAG1	CD46	Cell-Cell Contact	PMID: 23086448	B cells -> Adipocyte-like Endothelial cells (Obese)	0.00182972	B cells -> Adipocyte-like Endothelial cells	Obese		Mesenchymal-like Endothelial cells	Capillary Endothelial cells 1	COL1A1	ITGA9_ITGB1	0.160446	3	COL1A1_ITGA9_ITGB1	COL1A1 - (ITGA9+ITGB1)	COLLAGEN	ECM-Receptor	KEGG: hsa04512	Mesenchymal-like Endothelial cells -> Capillary Endothelial cells 1 (Non-obese)	0.00196429	Mesenchymal-like Endothelial cells -> Capillary Endothelial cells 1	Non-obese
	Capillary Endothelial cells 1	Adipocyte-like Endothelial cells	CD46	JAG1	0.168578	3	CD46_JAG1	CD46 - JAG1	CD46	Cell-Cell Contact	PMID: 23086448	Capillary Endothelial cells 1 -> Adipocyte-like Endothelial cells (Obese)	0.00265327	Capillary Endothelial cells 1 -> Adipocyte-like Endothelial cells	Obese		Pre-adipocytes	Capillary Endothelial cells 1	COL1A1	ITGA9_ITGB1	0.202333	3	COL1A1_ITGA9_ITGB1	COL1A1 - (ITGA9+ITGB1)	COLLAGEN	ECM-Receptor	KEGG: hsa04512	Pre-adipocytes -> Capillary Endothelial cells 1 (Non-obese)	0.00713774	Pre-adipocytes -> Capillary Endothelial cells 1	Non-obese
	Capillary Endothelial cells 2	Adipocyte-like Endothelial cells	CD46	JAG1	0.168694	3	CD46_JAG1	CD46 - JAG1	CD46	Cell-Cell Contact	PMID: 23086448	Capillary Endothelial cells 2 -> Adipocyte-like Endothelial cells (Obese)	0.00266409	Capillary Endothelial cells 2 -> Adipocyte-like Endothelial cells	Obese		ASPCs_1	FAP-like Endothelial cells	COL1A1	ITGA9_ITGB1	0.295225	3	COL1A1_ITGA9_ITGB1	COL1A1 - (ITGA9+ITGB1)	COLLAGEN	ECM-Receptor	KEGG: hsa04512	ASPCs_1 -> FAP-like Endothelial cells (Non-obese)	0.0338018	ASPCs_1 -> FAP-like Endothelial cells	Non-obese
	FAP-like Endothelial cells	Adipocyte-like Endothelial cells	CD46	JAG1	0.192377	3	CD46_JAG1	CD46 - JAG1	CD46	Cell-Cell Contact	PMID: 23086448	FAP-like Endothelial cells -> Adipocyte-like Endothelial cells (Obese)	0.00552689	FAP-like Endothelial cells -> Adipocyte-like Endothelial cells	Obese		ASPCs_2	FAP-like Endothelial cells	COL1A1	ITGA9_ITGB1	0.306618	3	COL1A1_ITGA9_ITGB1	COL1A1 - (ITGA9+ITGB1)	COLLAGEN	ECM-Receptor	KEGG: hsa04512	ASPCs_2 -> FAP-like Endothelial cells (Non-obese)	0.0383353	ASPCs_2 -> FAP-like Endothelial cells	Non-obese
	Lymphatic Endothelial cells	Adipocyte-like Endothelial cells	CD46	JAG1	0.161409	3	CD46_JAG1	CD46 - JAG1	CD46	Cell-Cell Contact	PMID: 23086448	Lymphatic Endothelial cells -> Adipocyte-like Endothelial cells (Obese)	0.00203872	Lymphatic Endothelial cells -> Adipocyte-like Endothelial cells	Obese		ASPCs_3	FAP-like Endothelial cells	COL1A1	ITGA9_ITGB1	0.237441	3	COL1A1_ITGA9_ITGB1	COL1A1 - (ITGA9+ITGB1)	COLLAGEN	ECM-Receptor	KEGG: hsa04512	ASPCs_3 -> FAP-like Endothelial cells (Non-obese)	0.014823	ASPCs_3 -> FAP-like Endothelial cells	Non-obese
	Lymphoid-like Endothelial cells	Adipocyte-like Endothelial cells	CD46	JAG1	0.193405	3	CD46_JAG1	CD46 - JAG1	CD46	Cell-Cell Contact	PMID: 23086448	Lymphoid-like Endothelial cells -> Adipocyte-like Endothelial cells (Obese)	0.0056818	Lymphoid-like Endothelial cells -> Adipocyte-like Endothelial cells	Obese		ASPCs_4	FAP-like Endothelial cells	COL1A1	ITGA9_ITGB1	0.215697	3	COL1A1_ITGA9_ITGB1	COL1A1 - (ITGA9+ITGB1)	COLLAGEN	ECM-Receptor	KEGG: hsa04512	ASPCs_4 -> FAP-like Endothelial cells (Non-obese)	0.00969502	ASPCs_4 -> FAP-like Endothelial cells	Non-obese
	Macro/Mono_1	Adipocyte-like Endothelial cells	CD46	JAG1	0.164993	3	CD46_JAG1	CD46 - JAG1	CD46	Cell-Cell Contact	PMID: 23086448	Macro/Mono_1 -> Adipocyte-like Endothelial cells (Obese)	0.00233242	Macro/Mono_1 -> Adipocyte-like Endothelial cells	Obese		ASPCs_5	FAP-like Endothelial cells	COL1A1	ITGA9_ITGB1	0.250628	3	COL1A1_ITGA9_ITGB1	COL1A1 - (ITGA9+ITGB1)	COLLAGEN	ECM-Receptor	KEGG: hsa04512	ASPCs_5 -> FAP-like Endothelial cells (Non-obese)	0.0185	ASPCs_5 -> FAP-like Endothelial cells	Non-obese
	Macro/Mono_10	Adipocyte-like Endothelial cells	CD46	JAG1	0.157632	3	CD46_JAG1	CD46 - JAG1	CD46	Cell-Cell Contact	PMID: 23086448	Macro/Mono_10 -> Adipocyte-like Endothelial cells (Obese)	0.00175747	Macro/Mono_10 -> Adipocyte-like Endothelial cells	Obese		ASPCs_6	FAP-like Endothelial cells	COL1A1	ITGA9_ITGB1	0.209944	3	COL1A1_ITGA9_ITGB1	COL1A1 - (ITGA9+ITGB1)	COLLAGEN	ECM-Receptor	KEGG: hsa04512	ASPCs_6 -> FAP-like Endothelial cells (Non-obese)	0.00853847	ASPCs_6 -> FAP-like Endothelial cells	Non-obese
	Macro/Mono_2	Adipocyte-like Endothelial cells	CD46	JAG1	0.163554	3	CD46_JAG1	CD46 - JAG1	CD46	Cell-Cell Contact	PMID: 23086448	Macro/Mono_2 -> Adipocyte-like Endothelial cells (Obese)	0.00221124	Macro/Mono_2 -> Adipocyte-like Endothelial cells	Obese		FAP-like Endothelial cells	FAP-like Endothelial cells	COL1A1	ITGA9_ITGB1	0.19317	3	COL1A1_ITGA9_ITGB1	COL1A1 - (ITGA9+ITGB1)	COLLAGEN	ECM-Receptor	KEGG: hsa04512	FAP-like Endothelial cells -> FAP-like Endothelial cells (Non-obese)	0.00564616	FAP-like Endothelial cells -> FAP-like Endothelial cells	Non-obese
	Macro/Mono_3	Adipocyte-like Endothelial cells	CD46	JAG1	0.186906	3	CD46_JAG1	CD46 - JAG1	CD46	Cell-Cell Contact	PMID: 23086448	Macro/Mono_3 -> Adipocyte-like Endothelial cells (Obese)	0.00474686	Macro/Mono_3 -> Adipocyte-like Endothelial cells	Obese		Mesenchymal-like Endothelial cells	FAP-like Endothelial cells	COL1A1	ITGA9_ITGB1	0.168411	3	COL1A1_ITGA9_ITGB1	COL1A1 - (ITGA9+ITGB1)	COLLAGEN	ECM-Receptor	KEGG: hsa04512	Mesenchymal-like Endothelial cells -> FAP-like Endothelial cells (Non-obese)	0.00263768	Mesenchymal-like Endothelial cells -> FAP-like Endothelial cells	Non-obese
	Macro/Mono_4	Adipocyte-like Endothelial cells	CD46	JAG1	0.159515	3	CD46_JAG1	CD46 - JAG1	CD46	Cell-Cell Contact	PMID: 23086448	Macro/Mono_4 -> Adipocyte-like Endothelial cells (Obese)	0.00189411	Macro/Mono_4 -> Adipocyte-like Endothelial cells	Obese		Pre-adipocytes	FAP-like Endothelial cells	COL1A1	ITGA9_ITGB1	0.215083	3	COL1A1_ITGA9_ITGB1	COL1A1 - (ITGA9+ITGB1)	COLLAGEN	ECM-Receptor	KEGG: hsa04512	Pre-adipocytes -> FAP-like Endothelial cells (Non-obese)	0.00956769	Pre-adipocytes -> FAP-like Endothelial cells	Non-obese
	Macro/Mono_5	Adipocyte-like Endothelial cells	CD46	JAG1	0.152525	3	CD46_JAG1	CD46 - JAG1	CD46	Cell-Cell Contact	PMID: 23086448	Macro/Mono_5 -> Adipocyte-like Endothelial cells (Obese)	0.00142114	Macro/Mono_5 -> Adipocyte-like Endothelial cells	Obese		ASPCs_1	Lymphatic Endothelial cells	COL1A1	ITGA9_ITGB1	0.330068	3	COL1A1_ITGA9_ITGB1	COL1A1 - (ITGA9+ITGB1)	COLLAGEN	ECM-Receptor	KEGG: hsa04512	ASPCs_1 -> Lymphatic Endothelial cells (Non-obese)	0.0483311	ASPCs_1 -> Lymphatic Endothelial cells	Non-obese
	Macro/Mono_6	Adipocyte-like Endothelial cells	CD46	JAG1	0.148721	3	CD46_JAG1	CD46 - JAG1	CD46	Cell-Cell Contact	PMID: 23086448	Macro/Mono_6 -> Adipocyte-like Endothelial cells (Obese)	0.00120173	Macro/Mono_6 -> Adipocyte-like Endothelial cells	Obese		ASPCs_2	Lymphatic Endothelial cells	COL1A1	ITGA9_ITGB1	0.344135	3	COL1A1_ITGA9_ITGB1	COL1A1 - (ITGA9+ITGB1)	COLLAGEN	ECM-Receptor	KEGG: hsa04512	ASPCs_2 -> Lymphatic Endothelial cells (Non-obese)	0.0547031	ASPCs_2 -> Lymphatic Endothelial cells	Non-obese
	Macro/Mono_7	Adipocyte-like Endothelial cells	CD46	JAG1	0.159047	3	CD46_JAG1	CD46 - JAG1	CD46	Cell-Cell Contact	PMID: 23086448	Macro/Mono_7 -> Adipocyte-like Endothelial cells (Obese)	0.00185949	Macro/Mono_7 -> Adipocyte-like Endothelial cells	Obese		ASPCs_3	Lymphatic Endothelial cells	COL1A1	ITGA9_ITGB1	0.260042	3	COL1A1_ITGA9_ITGB1	COL1A1 - (ITGA9+ITGB1)	COLLAGEN	ECM-Receptor	KEGG: hsa04512	ASPCs_3 -> Lymphatic Endothelial cells (Non-obese)	0.021375	ASPCs_3 -> Lymphatic Endothelial cells	Non-obese
	Macro/Mono_8	Adipocyte-like Endothelial cells	CD46	JAG1	0.161767	3	CD46_JAG1	CD46 - JAG1	CD46	Cell-Cell Contact	PMID: 23086448	Macro/Mono_8 -> Adipocyte-like Endothelial cells (Obese)	0.00206685	Macro/Mono_8 -> Adipocyte-like Endothelial cells	Obese		ASPCs_4	Lymphatic Endothelial cells	COL1A1	ITGA9_ITGB1	0.234313	3	COL1A1_ITGA9_ITGB1	COL1A1 - (ITGA9+ITGB1)	COLLAGEN	ECM-Receptor	KEGG: hsa04512	ASPCs_4 -> Lymphatic Endothelial cells (Non-obese)	0.0140126	ASPCs_4 -> Lymphatic Endothelial cells	Non-obese
	Macro/Mono_9	Adipocyte-like Endothelial cells	CD46	JAG1	0.160171	3	CD46_JAG1	CD46 - JAG1	CD46	Cell-Cell Contact	PMID: 23086448	Macro/Mono_9 -> Adipocyte-like Endothelial cells (Obese)	0.00194336	Macro/Mono_9 -> Adipocyte-like Endothelial cells	Obese		ASPCs_5	Lymphatic Endothelial cells	COL1A1	ITGA9_ITGB1	0.275817	3	COL1A1_ITGA9_ITGB1	COL1A1 - (ITGA9+ITGB1)	COLLAGEN	ECM-Receptor	KEGG: hsa04512	ASPCs_5 -> Lymphatic Endothelial cells (Non-obese)	0.0266334	ASPCs_5 -> Lymphatic Endothelial cells	Non-obese
	Mast cells	Adipocyte-like Endothelial cells	CD46	JAG1	0.16123	3	CD46_JAG1	CD46 - JAG1	CD46	Cell-Cell Contact	PMID: 23086448	Mast cells -> Adipocyte-like Endothelial cells (Obese)	0.00202469	Mast cells -> Adipocyte-like Endothelial cells	Obese		ASPCs_6	Lymphatic Endothelial cells	COL1A1	ITGA9_ITGB1	0.227567	3	COL1A1_ITGA9_ITGB1	COL1A1 - (ITGA9+ITGB1)	COLLAGEN	ECM-Receptor	KEGG: hsa04512	ASPCs_6 -> Lymphatic Endothelial cells (Non-obese)	0.0123474	ASPCs_6 -> Lymphatic Endothelial cells	Non-obese
	Mesenchymal-like Endothelial cells	Adipocyte-like Endothelial cells	CD46	JAG1	0.190313	3	CD46_JAG1	CD46 - JAG1	CD46	Cell-Cell Contact	PMID: 23086448	Mesenchymal-like Endothelial cells -> Adipocyte-like Endothelial cells (Obese)	0.00522391	Mesenchymal-like Endothelial cells -> Adipocyte-like Endothelial cells	Obese		FAP-like Endothelial cells	Lymphatic Endothelial cells	COL1A1	ITGA9_ITGB1	0.208047	3	COL1A1_ITGA9_ITGB1	COL1A1 - (ITGA9+ITGB1)	COLLAGEN	ECM-Receptor	KEGG: hsa04512	FAP-like Endothelial cells -> Lymphatic Endothelial cells (Non-obese)	0.00817551	FAP-like Endothelial cells -> Lymphatic Endothelial cells	Non-obese
	Myeloid-like Endothelial cells 1	Adipocyte-like Endothelial cells	CD46	JAG1	0.192977	3	CD46_JAG1	CD46 - JAG1	CD46	Cell-Cell Contact	PMID: 23086448	Myeloid-like Endothelial cells 1 -> Adipocyte-like Endothelial cells (Obese)	0.0056169	Myeloid-like Endothelial cells 1 -> Adipocyte-like Endothelial cells	Obese		Mesenchymal-like Endothelial cells	Lymphatic Endothelial cells	COL1A1	ITGA9_ITGB1	0.179652	3	COL1A1_ITGA9_ITGB1	COL1A1 - (ITGA9+ITGB1)	COLLAGEN	ECM-Receptor	KEGG: hsa04512	Mesenchymal-like Endothelial cells -> Lymphatic Endothelial cells (Non-obese)	0.00382449	Mesenchymal-like Endothelial cells -> Lymphatic Endothelial cells	Non-obese
	Myeloid-like Endothelial cells 2	Adipocyte-like Endothelial cells	CD46	JAG1	0.209967	3	CD46_JAG1	CD46 - JAG1	CD46	Cell-Cell Contact	PMID: 23086448	Myeloid-like Endothelial cells 2 -> Adipocyte-like Endothelial cells (Obese)	0.0085429	Myeloid-like Endothelial cells 2 -> Adipocyte-like Endothelial cells	Obese		Pre-adipocytes	Lymphatic Endothelial cells	COL1A1	ITGA9_ITGB1	0.233592	3	COL1A1_ITGA9_ITGB1	COL1A1 - (ITGA9+ITGB1)	COLLAGEN	ECM-Receptor	KEGG: hsa04512	Pre-adipocytes -> Lymphatic Endothelial cells (Non-obese)	0.0138294	Pre-adipocytes -> Lymphatic Endothelial cells	Non-obese
	Pericytes	Adipocyte-like Endothelial cells	CD46	JAG1	0.166337	3	CD46_JAG1	CD46 - JAG1	CD46	Cell-Cell Contact	PMID: 23086448	Pericytes -> Adipocyte-like Endothelial cells (Obese)	0.00244945	Pericytes -> Adipocyte-like Endothelial cells	Obese		ASPCs_1	Lymphoid-like Endothelial cells	COL1A1	ITGA9_ITGB1	0.302978	3	COL1A1_ITGA9_ITGB1	COL1A1 - (ITGA9+ITGB1)	COLLAGEN	ECM-Receptor	KEGG: hsa04512	ASPCs_1 -> Lymphoid-like Endothelial cells (Non-obese)	0.0368623	ASPCs_1 -> Lymphoid-like Endothelial cells	Non-obese
	T/NK_1	Adipocyte-like Endothelial cells	CD46	JAG1	0.161351	3	CD46_JAG1	CD46 - JAG1	CD46	Cell-Cell Contact	PMID: 23086448	T/NK_1 -> Adipocyte-like Endothelial cells (Obese)	0.00203418	T/NK_1 -> Adipocyte-like Endothelial cells	Obese		ASPCs_2	Lymphoid-like Endothelial cells	COL1A1	ITGA9_ITGB1	0.314948	3	COL1A1_ITGA9_ITGB1	COL1A1 - (ITGA9+ITGB1)	COLLAGEN	ECM-Receptor	KEGG: hsa04512	ASPCs_2 -> Lymphoid-like Endothelial cells (Non-obese)	0.0417886	ASPCs_2 -> Lymphoid-like Endothelial cells	Non-obese
	T/NK_2	Adipocyte-like Endothelial cells	CD46	JAG1	0.162998	3	CD46_JAG1	CD46 - JAG1	CD46	Cell-Cell Contact	PMID: 23086448	T/NK_2 -> Adipocyte-like Endothelial cells (Obese)	0.00216562	T/NK_2 -> Adipocyte-like Endothelial cells	Obese		ASPCs_3	Lymphoid-like Endothelial cells	COL1A1	ITGA9_ITGB1	0.242535	3	COL1A1_ITGA9_ITGB1	COL1A1 - (ITGA9+ITGB1)	COLLAGEN	ECM-Receptor	KEGG: hsa04512	ASPCs_3 -> Lymphoid-like Endothelial cells (Non-obese)	0.0161939	ASPCs_3 -> Lymphoid-like Endothelial cells	Non-obese
	T/NK_3	Adipocyte-like Endothelial cells	CD46	JAG1	0.160825	3	CD46_JAG1	CD46 - JAG1	CD46	Cell-Cell Contact	PMID: 23086448	T/NK_3 -> Adipocyte-like Endothelial cells (Obese)	0.00199338	T/NK_3 -> Adipocyte-like Endothelial cells	Obese		ASPCs_4	Lymphoid-like Endothelial cells	COL1A1	ITGA9_ITGB1	0.219915	3	COL1A1_ITGA9_ITGB1	COL1A1 - (ITGA9+ITGB1)	COLLAGEN	ECM-Receptor	KEGG: hsa04512	ASPCs_4 -> Lymphoid-like Endothelial cells (Non-obese)	0.0105968	ASPCs_4 -> Lymphoid-like Endothelial cells	Non-obese
	T/NK_4	Adipocyte-like Endothelial cells	CD46	JAG1	0.15714	3	CD46_JAG1	CD46 - JAG1	CD46	Cell-Cell Contact	PMID: 23086448	T/NK_4 -> Adipocyte-like Endothelial cells (Obese)	0.00172286	T/NK_4 -> Adipocyte-like Endothelial cells	Obese		ASPCs_5	Lymphoid-like Endothelial cells	COL1A1	ITGA9_ITGB1	0.256287	3	COL1A1_ITGA9_ITGB1	COL1A1 - (ITGA9+ITGB1)	COLLAGEN	ECM-Receptor	KEGG: hsa04512	ASPCs_5 -> Lymphoid-like Endothelial cells (Non-obese)	0.0202041	ASPCs_5 -> Lymphoid-like Endothelial cells	Non-obese
	T/NK_5	Adipocyte-like Endothelial cells	CD46	JAG1	0.161988	3	CD46_JAG1	CD46 - JAG1	CD46	Cell-Cell Contact	PMID: 23086448	T/NK_5 -> Adipocyte-like Endothelial cells (Obese)	0.00208434	T/NK_5 -> Adipocyte-like Endothelial cells	Obese		ASPCs_6	Lymphoid-like Endothelial cells	COL1A1	ITGA9_ITGB1	0.213944	3	COL1A1_ITGA9_ITGB1	COL1A1 - (ITGA9+ITGB1)	COLLAGEN	ECM-Receptor	KEGG: hsa04512	ASPCs_6 -> Lymphoid-like Endothelial cells (Non-obese)	0.00933368	ASPCs_6 -> Lymphoid-like Endothelial cells	Non-obese
	T/NK_6	Adipocyte-like Endothelial cells	CD46	JAG1	0.165469	3	CD46_JAG1	CD46 - JAG1	CD46	Cell-Cell Contact	PMID: 23086448	T/NK_6 -> Adipocyte-like Endothelial cells (Obese)	0.0023734	T/NK_6 -> Adipocyte-like Endothelial cells	Obese		FAP-like Endothelial cells	Lymphoid-like Endothelial cells	COL1A1	ITGA9_ITGB1	0.196562	3	COL1A1_ITGA9_ITGB1	COL1A1 - (ITGA9+ITGB1)	COLLAGEN	ECM-Receptor	KEGG: hsa04512	FAP-like Endothelial cells -> Lymphoid-like Endothelial cells (Non-obese)	0.00617368	FAP-like Endothelial cells -> Lymphoid-like Endothelial cells	Non-obese
	T/NK_7	Adipocyte-like Endothelial cells	CD46	JAG1	0.156508	3	CD46_JAG1	CD46 - JAG1	CD46	Cell-Cell Contact	PMID: 23086448	T/NK_7 -> Adipocyte-like Endothelial cells (Obese)	0.00167915	T/NK_7 -> Adipocyte-like Endothelial cells	Obese		Mesenchymal-like Endothelial cells	Lymphoid-like Endothelial cells	COL1A1	ITGA9_ITGB1	0.170991	3	COL1A1_ITGA9_ITGB1	COL1A1 - (ITGA9+ITGB1)	COLLAGEN	ECM-Receptor	KEGG: hsa04512	Mesenchymal-like Endothelial cells -> Lymphoid-like Endothelial cells (Non-obese)	0.00288494	Mesenchymal-like Endothelial cells -> Lymphoid-like Endothelial cells	Non-obese
	T/NK_8	Adipocyte-like Endothelial cells	CD46	JAG1	0.157857	3	CD46_JAG1	CD46 - JAG1	CD46	Cell-Cell Contact	PMID: 23086448	T/NK_8 -> Adipocyte-like Endothelial cells (Obese)	0.00177342	T/NK_8 -> Adipocyte-like Endothelial cells	Obese		Pre-adipocytes	Lymphoid-like Endothelial cells	COL1A1	ITGA9_ITGB1	0.219278	3	COL1A1_ITGA9_ITGB1	COL1A1 - (ITGA9+ITGB1)	COLLAGEN	ECM-Receptor	KEGG: hsa04512	Pre-adipocytes -> Lymphoid-like Endothelial cells (Non-obese)	0.0104577	Pre-adipocytes -> Lymphoid-like Endothelial cells	Non-obese
	Venous Endothelial cells 1	Adipocyte-like Endothelial cells	CD46	JAG1	0.167885	3	CD46_JAG1	CD46 - JAG1	CD46	Cell-Cell Contact	PMID: 23086448	Venous Endothelial cells 1 -> Adipocyte-like Endothelial cells (Obese)	0.00258907	Venous Endothelial cells 1 -> Adipocyte-like Endothelial cells	Obese		ASPCs_1	Macro/Mono_3	COL1A1	ITGA9_ITGB1	0.255346	3	COL1A1_ITGA9_ITGB1	COL1A1 - (ITGA9+ITGB1)	COLLAGEN	ECM-Receptor	KEGG: hsa04512	ASPCs_1 -> Macro/Mono_3 (Non-obese)	0.0199155	ASPCs_1 -> Macro/Mono_3	Non-obese
	Venous Endothelial cells 2	Adipocyte-like Endothelial cells	CD46	JAG1	0.166951	3	CD46_JAG1	CD46 - JAG1	CD46	Cell-Cell Contact	PMID: 23086448	Venous Endothelial cells 2 -> Adipocyte-like Endothelial cells (Obese)	0.00250425	Venous Endothelial cells 2 -> Adipocyte-like Endothelial cells	Obese		ASPCs_2	Macro/Mono_3	COL1A1	ITGA9_ITGB1	0.263959	3	COL1A1_ITGA9_ITGB1	COL1A1 - (ITGA9+ITGB1)	COLLAGEN	ECM-Receptor	KEGG: hsa04512	ASPCs_2 -> Macro/Mono_3 (Non-obese)	0.0226303	ASPCs_2 -> Macro/Mono_3	Non-obese
	Venous Endothelial cells 3	Adipocyte-like Endothelial cells	CD46	JAG1	0.186918	3	CD46_JAG1	CD46 - JAG1	CD46	Cell-Cell Contact	PMID: 23086448	Venous Endothelial cells 3 -> Adipocyte-like Endothelial cells (Obese)	0.00474848	Venous Endothelial cells 3 -> Adipocyte-like Endothelial cells	Obese		ASPCs_3	Macro/Mono_3	COL1A1	ITGA9_ITGB1	0.210587	3	COL1A1_ITGA9_ITGB1	COL1A1 - (ITGA9+ITGB1)	COLLAGEN	ECM-Receptor	KEGG: hsa04512	ASPCs_3 -> Macro/Mono_3 (Non-obese)	0.00866358	ASPCs_3 -> Macro/Mono_3	Non-obese
	VSMCs	Adipocyte-like Endothelial cells	CD46	JAG1	0.162067	3	CD46_JAG1	CD46 - JAG1	CD46	Cell-Cell Contact	PMID: 23086448	VSMCs -> Adipocyte-like Endothelial cells (Obese)	0.00209062	VSMCs -> Adipocyte-like Endothelial cells	Obese		ASPCs_4	Macro/Mono_3	COL1A1	ITGA9_ITGB1	0.193224	3	COL1A1_ITGA9_ITGB1	COL1A1 - (ITGA9+ITGB1)	COLLAGEN	ECM-Receptor	KEGG: hsa04512	ASPCs_4 -> Macro/Mono_3 (Non-obese)	0.00565422	ASPCs_4 -> Macro/Mono_3	Non-obese
	Activated Vascular Endothelial cells	Arterial Endothelial cells	CD46	JAG1	0.231016	3	CD46_JAG1	CD46 - JAG1	CD46	Cell-Cell Contact	PMID: 23086448	Activated Vascular Endothelial cells -> Arterial Endothelial cells (Obese)	0.0131845	Activated Vascular Endothelial cells -> Arterial Endothelial cells	Obese		ASPCs_5	Macro/Mono_3	COL1A1	ITGA9_ITGB1	0.220971	3	COL1A1_ITGA9_ITGB1	COL1A1 - (ITGA9+ITGB1)	COLLAGEN	ECM-Receptor	KEGG: hsa04512	ASPCs_5 -> Macro/Mono_3 (Non-obese)	0.0108295	ASPCs_5 -> Macro/Mono_3	Non-obese
	Adipocyte_1	Arterial Endothelial cells	CD46	JAG1	0.274153	3	CD46_JAG1	CD46 - JAG1	CD46	Cell-Cell Contact	PMID: 23086448	Adipocyte_1 -> Arterial Endothelial cells (Obese)	0.0260536	Adipocyte_1 -> Arterial Endothelial cells	Obese		ASPCs_6	Macro/Mono_3	COL1A1	ITGA9_ITGB1	0.188577	3	COL1A1_ITGA9_ITGB1	COL1A1 - (ITGA9+ITGB1)	COLLAGEN	ECM-Receptor	KEGG: hsa04512	ASPCs_6 -> Macro/Mono_3 (Non-obese)	0.00497728	ASPCs_6 -> Macro/Mono_3	Non-obese
	Adipocyte_2	Arterial Endothelial cells	CD46	JAG1	0.280007	3	CD46_JAG1	CD46 - JAG1	CD46	Cell-Cell Contact	PMID: 23086448	Adipocyte_2 -> Arterial Endothelial cells (Obese)	0.0281183	Adipocyte_2 -> Arterial Endothelial cells	Obese		FAP-like Endothelial cells	Macro/Mono_3	COL1A1	ITGA9_ITGB1	0.174896	3	COL1A1_ITGA9_ITGB1	COL1A1 - (ITGA9+ITGB1)	COLLAGEN	ECM-Receptor	KEGG: hsa04512	FAP-like Endothelial cells -> Macro/Mono_3 (Non-obese)	0.00328728	FAP-like Endothelial cells -> Macro/Mono_3	Non-obese
	Adipocyte_3	Arterial Endothelial cells	CD46	JAG1	0.271215	3	CD46_JAG1	CD46 - JAG1	CD46	Cell-Cell Contact	PMID: 23086448	Adipocyte_3 -> Arterial Endothelial cells (Obese)	0.0250444	Adipocyte_3 -> Arterial Endothelial cells	Obese		Mesenchymal-like Endothelial cells	Macro/Mono_3	COL1A1	ITGA9_ITGB1	0.15432	3	COL1A1_ITGA9_ITGB1	COL1A1 - (ITGA9+ITGB1)	COLLAGEN	ECM-Receptor	KEGG: hsa04512	Mesenchymal-like Endothelial cells -> Macro/Mono_3 (Non-obese)	0.00153376	Mesenchymal-like Endothelial cells -> Macro/Mono_3	Non-obese
	Adipocyte_4	Arterial Endothelial cells	CD46	JAG1	0.276209	3	CD46_JAG1	CD46 - JAG1	CD46	Cell-Cell Contact	PMID: 23086448	Adipocyte_4 -> Arterial Endothelial cells (Obese)	0.0267708	Adipocyte_4 -> Arterial Endothelial cells	Obese		Pre-adipocytes	Macro/Mono_3	COL1A1	ITGA9_ITGB1	0.192729	3	COL1A1_ITGA9_ITGB1	COL1A1 - (ITGA9+ITGB1)	COLLAGEN	ECM-Receptor	KEGG: hsa04512	Pre-adipocytes -> Macro/Mono_3 (Non-obese)	0.00557966	Pre-adipocytes -> Macro/Mono_3	Non-obese
	Adipocyte_5	Arterial Endothelial cells	CD46	JAG1	0.275438	3	CD46_JAG1	CD46 - JAG1	CD46	Cell-Cell Contact	PMID: 23086448	Adipocyte_5 -> Arterial Endothelial cells (Obese)	0.0265009	Adipocyte_5 -> Arterial Endothelial cells	Obese		ASPCs_1	Mast cells	COL1A1	ITGA9_ITGB1	0.280157	3	COL1A1_ITGA9_ITGB1	COL1A1 - (ITGA9+ITGB1)	COLLAGEN	ECM-Receptor	KEGG: hsa04512	ASPCs_1 -> Mast cells (Non-obese)	0.0281721	ASPCs_1 -> Mast cells	Non-obese
	Adipocyte-like Endothelial cells	Arterial Endothelial cells	CD46	JAG1	0.265791	3	CD46_JAG1	CD46 - JAG1	CD46	Cell-Cell Contact	PMID: 23086448	Adipocyte-like Endothelial cells -> Arterial Endothelial cells (Obese)	0.0232289	Adipocyte-like Endothelial cells -> Arterial Endothelial cells	Obese		ASPCs_2	Mast cells	COL1A1	ITGA9_ITGB1	0.290463	3	COL1A1_ITGA9_ITGB1	COL1A1 - (ITGA9+ITGB1)	COLLAGEN	ECM-Receptor	KEGG: hsa04512	ASPCs_2 -> Mast cells (Non-obese)	0.0319756	ASPCs_2 -> Mast cells	Non-obese
	Arterial Endothelial cells	Arterial Endothelial cells	CD46	JAG1	0.248428	3	CD46_JAG1	CD46 - JAG1	CD46	Cell-Cell Contact	PMID: 23086448	Arterial Endothelial cells -> Arterial Endothelial cells (Obese)	0.0178578	Arterial Endothelial cells -> Arterial Endothelial cells	Obese		ASPCs_3	Mast cells	COL1A1	ITGA9_ITGB1	0.227427	3	COL1A1_ITGA9_ITGB1	COL1A1 - (ITGA9+ITGB1)	COLLAGEN	ECM-Receptor	KEGG: hsa04512	ASPCs_3 -> Mast cells (Non-obese)	0.0123139	ASPCs_3 -> Mast cells	Non-obese
	ASPCs_1	Arterial Endothelial cells	CD46	JAG1	0.177232	3	CD46_JAG1	CD46 - JAG1	CD46	Cell-Cell Contact	PMID: 23086448	ASPCs_1 -> Arterial Endothelial cells (Obese)	0.00354458	ASPCs_1 -> Arterial Endothelial cells	Obese		ASPCs_4	Mast cells	COL1A1	ITGA9_ITGB1	0.207363	3	COL1A1_ITGA9_ITGB1	COL1A1 - (ITGA9+ITGB1)	COLLAGEN	ECM-Receptor	KEGG: hsa04512	ASPCs_4 -> Mast cells (Non-obese)	0.00804688	ASPCs_4 -> Mast cells	Non-obese
	ASPCs_2	Arterial Endothelial cells	CD46	JAG1	0.192002	3	CD46_JAG1	CD46 - JAG1	CD46	Cell-Cell Contact	PMID: 23086448	ASPCs_2 -> Arterial Endothelial cells (Obese)	0.00547109	ASPCs_2 -> Arterial Endothelial cells	Obese		ASPCs_5	Mast cells	COL1A1	ITGA9_ITGB1	0.239532	3	COL1A1_ITGA9_ITGB1	COL1A1 - (ITGA9+ITGB1)	COLLAGEN	ECM-Receptor	KEGG: hsa04512	ASPCs_5 -> Mast cells (Non-obese)	0.0153783	ASPCs_5 -> Mast cells	Non-obese
	ASPCs_3	Arterial Endothelial cells	CD46	JAG1	0.196743	3	CD46_JAG1	CD46 - JAG1	CD46	Cell-Cell Contact	PMID: 23086448	ASPCs_3 -> Arterial Endothelial cells (Obese)	0.00620263	ASPCs_3 -> Arterial Endothelial cells	Obese		ASPCs_6	Mast cells	COL1A1	ITGA9_ITGB1	0.202032	3	COL1A1_ITGA9_ITGB1	COL1A1 - (ITGA9+ITGB1)	COLLAGEN	ECM-Receptor	KEGG: hsa04512	ASPCs_6 -> Mast cells (Non-obese)	0.00708554	ASPCs_6 -> Mast cells	Non-obese
	ASPCs_4	Arterial Endothelial cells	CD46	JAG1	0.196992	3	CD46_JAG1	CD46 - JAG1	CD46	Cell-Cell Contact	PMID: 23086448	ASPCs_4 -> Arterial Endothelial cells (Obese)	0.00624261	ASPCs_4 -> Arterial Endothelial cells	Obese		FAP-like Endothelial cells	Mast cells	COL1A1	ITGA9_ITGB1	0.186435	3	COL1A1_ITGA9_ITGB1	COL1A1 - (ITGA9+ITGB1)	COLLAGEN	ECM-Receptor	KEGG: hsa04512	FAP-like Endothelial cells -> Mast cells (Non-obese)	0.00468307	FAP-like Endothelial cells -> Mast cells	Non-obese
	ASPCs_5	Arterial Endothelial cells	CD46	JAG1	0.195178	3	CD46_JAG1	CD46 - JAG1	CD46	Cell-Cell Contact	PMID: 23086448	ASPCs_5 -> Arterial Endothelial cells (Obese)	0.00595494	ASPCs_5 -> Arterial Endothelial cells	Obese		Mesenchymal-like Endothelial cells	Mast cells	COL1A1	ITGA9_ITGB1	0.163255	3	COL1A1_ITGA9_ITGB1	COL1A1 - (ITGA9+ITGB1)	COLLAGEN	ECM-Receptor	KEGG: hsa04512	Mesenchymal-like Endothelial cells -> Mast cells (Non-obese)	0.00218663	Mesenchymal-like Endothelial cells -> Mast cells	Non-obese
	ASPCs_6	Arterial Endothelial cells	CD46	JAG1	0.222122	3	CD46_JAG1	CD46 - JAG1	CD46	Cell-Cell Contact	PMID: 23086448	ASPCs_6 -> Arterial Endothelial cells (Obese)	0.0110864	ASPCs_6 -> Arterial Endothelial cells	Obese		Pre-adipocytes	Mast cells	COL1A1	ITGA9_ITGB1	0.206795	3	COL1A1_ITGA9_ITGB1	COL1A1 - (ITGA9+ITGB1)	COLLAGEN	ECM-Receptor	KEGG: hsa04512	Pre-adipocytes -> Mast cells (Non-obese)	0.00794102	Pre-adipocytes -> Mast cells	Non-obese
	B cells	Arterial Endothelial cells	CD46	JAG1	0.188927	3	CD46_JAG1	CD46 - JAG1	CD46	Cell-Cell Contact	PMID: 23086448	B cells -> Arterial Endothelial cells (Obese)	0.00502634	B cells -> Arterial Endothelial cells	Obese		ASPCs_1	Mesenchymal-like Endothelial cells	COL1A1	ITGA9_ITGB1	0.296231	3	COL1A1_ITGA9_ITGB1	COL1A1 - (ITGA9+ITGB1)	COLLAGEN	ECM-Receptor	KEGG: hsa04512	ASPCs_1 -> Mesenchymal-like Endothelial cells (Non-obese)	0.0341927	ASPCs_1 -> Mesenchymal-like Endothelial cells	Non-obese
	Capillary Endothelial cells 1	Arterial Endothelial cells	CD46	JAG1	0.203133	3	CD46_JAG1	CD46 - JAG1	CD46	Cell-Cell Contact	PMID: 23086448	Capillary Endothelial cells 1 -> Arterial Endothelial cells (Obese)	0.00727819	Capillary Endothelial cells 1 -> Arterial Endothelial cells	Obese		ASPCs_2	Mesenchymal-like Endothelial cells	COL1A1	ITGA9_ITGB1	0.307698	3	COL1A1_ITGA9_ITGB1	COL1A1 - (ITGA9+ITGB1)	COLLAGEN	ECM-Receptor	KEGG: hsa04512	ASPCs_2 -> Mesenchymal-like Endothelial cells (Non-obese)	0.0387765	ASPCs_2 -> Mesenchymal-like Endothelial cells	Non-obese
	Capillary Endothelial cells 2	Arterial Endothelial cells	CD46	JAG1	0.203301	3	CD46_JAG1	CD46 - JAG1	CD46	Cell-Cell Contact	PMID: 23086448	Capillary Endothelial cells 2 -> Arterial Endothelial cells (Obese)	0.00730773	Capillary Endothelial cells 2 -> Arterial Endothelial cells	Obese		ASPCs_3	Mesenchymal-like Endothelial cells	COL1A1	ITGA9_ITGB1	0.238104	3	COL1A1_ITGA9_ITGB1	COL1A1 - (ITGA9+ITGB1)	COLLAGEN	ECM-Receptor	KEGG: hsa04512	ASPCs_3 -> Mesenchymal-like Endothelial cells (Non-obese)	0.0149978	ASPCs_3 -> Mesenchymal-like Endothelial cells	Non-obese
	FAP-like Endothelial cells	Arterial Endothelial cells	CD46	JAG1	0.238433	3	CD46_JAG1	CD46 - JAG1	CD46	Cell-Cell Contact	PMID: 23086448	FAP-like Endothelial cells -> Arterial Endothelial cells (Obese)	0.015085	FAP-like Endothelial cells -> Arterial Endothelial cells	Obese		ASPCs_4	Mesenchymal-like Endothelial cells	COL1A1	ITGA9_ITGB1	0.216246	3	COL1A1_ITGA9_ITGB1	COL1A1 - (ITGA9+ITGB1)	COLLAGEN	ECM-Receptor	KEGG: hsa04512	ASPCs_4 -> Mesenchymal-like Endothelial cells (Non-obese)	0.00980997	ASPCs_4 -> Mesenchymal-like Endothelial cells	Non-obese
	Lymphatic Endothelial cells	Arterial Endothelial cells	CD46	JAG1	0.192854	3	CD46_JAG1	CD46 - JAG1	CD46	Cell-Cell Contact	PMID: 23086448	Lymphatic Endothelial cells -> Arterial Endothelial cells (Obese)	0.00559841	Lymphatic Endothelial cells -> Arterial Endothelial cells	Obese		ASPCs_5	Mesenchymal-like Endothelial cells	COL1A1	ITGA9_ITGB1	0.251363	3	COL1A1_ITGA9_ITGB1	COL1A1 - (ITGA9+ITGB1)	COLLAGEN	ECM-Receptor	KEGG: hsa04512	ASPCs_5 -> Mesenchymal-like Endothelial cells (Non-obese)	0.0187174	ASPCs_5 -> Mesenchymal-like Endothelial cells	Non-obese
	Lymphoid-like Endothelial cells	Arterial Endothelial cells	CD46	JAG1	0.239999	3	CD46_JAG1	CD46 - JAG1	CD46	Cell-Cell Contact	PMID: 23086448	Lymphoid-like Endothelial cells -> Arterial Endothelial cells (Obese)	0.0155037	Lymphoid-like Endothelial cells -> Arterial Endothelial cells	Obese		ASPCs_6	Mesenchymal-like Endothelial cells	COL1A1	ITGA9_ITGB1	0.210465	3	COL1A1_ITGA9_ITGB1	COL1A1 - (ITGA9+ITGB1)	COLLAGEN	ECM-Receptor	KEGG: hsa04512	ASPCs_6 -> Mesenchymal-like Endothelial cells (Non-obese)	0.00863982	ASPCs_6 -> Mesenchymal-like Endothelial cells	Non-obese
	Macro/Mono_1	Arterial Endothelial cells	CD46	JAG1	0.197973	3	CD46_JAG1	CD46 - JAG1	CD46	Cell-Cell Contact	PMID: 23086448	Macro/Mono_1 -> Arterial Endothelial cells (Obese)	0.00640164	Macro/Mono_1 -> Arterial Endothelial cells	Obese		FAP-like Endothelial cells	Mesenchymal-like Endothelial cells	COL1A1	ITGA9_ITGB1	0.193613	3	COL1A1_ITGA9_ITGB1	COL1A1 - (ITGA9+ITGB1)	COLLAGEN	ECM-Receptor	KEGG: hsa04512	FAP-like Endothelial cells -> Mesenchymal-like Endothelial cells (Non-obese)	0.00571338	FAP-like Endothelial cells -> Mesenchymal-like Endothelial cells	Non-obese
	Macro/Mono_10	Arterial Endothelial cells	CD46	JAG1	0.187504	3	CD46_JAG1	CD46 - JAG1	CD46	Cell-Cell Contact	PMID: 23086448	Macro/Mono_10 -> Arterial Endothelial cells (Obese)	0.00482848	Macro/Mono_10 -> Arterial Endothelial cells	Obese		Mesenchymal-like Endothelial cells	Mesenchymal-like Endothelial cells	COL1A1	ITGA9_ITGB1	0.168748	3	COL1A1_ITGA9_ITGB1	COL1A1 - (ITGA9+ITGB1)	COLLAGEN	ECM-Receptor	KEGG: hsa04512	Mesenchymal-like Endothelial cells -> Mesenchymal-like Endothelial cells (Non-obese)	0.00266918	Mesenchymal-like Endothelial cells -> Mesenchymal-like Endothelial cells	Non-obese
	Macro/Mono_2	Arterial Endothelial cells	CD46	JAG1	0.195912	3	CD46_JAG1	CD46 - JAG1	CD46	Cell-Cell Contact	PMID: 23086448	Macro/Mono_2 -> Arterial Endothelial cells (Obese)	0.00607033	Macro/Mono_2 -> Arterial Endothelial cells	Obese		Pre-adipocytes	Mesenchymal-like Endothelial cells	COL1A1	ITGA9_ITGB1	0.21563	3	COL1A1_ITGA9_ITGB1	COL1A1 - (ITGA9+ITGB1)	COLLAGEN	ECM-Receptor	KEGG: hsa04512	Pre-adipocytes -> Mesenchymal-like Endothelial cells (Non-obese)	0.00968114	Pre-adipocytes -> Mesenchymal-like Endothelial cells	Non-obese
	Macro/Mono_3	Arterial Endothelial cells	CD46	JAG1	0.230158	3	CD46_JAG1	CD46 - JAG1	CD46	Cell-Cell Contact	PMID: 23086448	Macro/Mono_3 -> Arterial Endothelial cells (Obese)	0.0129736	Macro/Mono_3 -> Arterial Endothelial cells	Obese		ASPCs_1	Myeloid-like Endothelial cells 1	COL1A1	ITGA9_ITGB1	0.277119	3	COL1A1_ITGA9_ITGB1	COL1A1 - (ITGA9+ITGB1)	COLLAGEN	ECM-Receptor	KEGG: hsa04512	ASPCs_1 -> Myeloid-like Endothelial cells 1 (Non-obese)	0.027091	ASPCs_1 -> Myeloid-like Endothelial cells 1	Non-obese
	Macro/Mono_4	Arterial Endothelial cells	CD46	JAG1	0.190165	3	CD46_JAG1	CD46 - JAG1	CD46	Cell-Cell Contact	PMID: 23086448	Macro/Mono_4 -> Arterial Endothelial cells (Obese)	0.00520263	Macro/Mono_4 -> Arterial Endothelial cells	Obese		ASPCs_2	Myeloid-like Endothelial cells 1	COL1A1	ITGA9_ITGB1	0.287211	3	COL1A1_ITGA9_ITGB1	COL1A1 - (ITGA9+ITGB1)	COLLAGEN	ECM-Receptor	KEGG: hsa04512	ASPCs_2 -> Myeloid-like Endothelial cells 1 (Non-obese)	0.0307532	ASPCs_2 -> Myeloid-like Endothelial cells 1	Non-obese
	Macro/Mono_5	Arterial Endothelial cells	CD46	JAG1	0.180341	3	CD46_JAG1	CD46 - JAG1	CD46	Cell-Cell Contact	PMID: 23086448	Macro/Mono_5 -> Arterial Endothelial cells (Obese)	0.00390674	Macro/Mono_5 -> Arterial Endothelial cells	Obese		ASPCs_3	Myeloid-like Endothelial cells 1	COL1A1	ITGA9_ITGB1	0.225389	3	COL1A1_ITGA9_ITGB1	COL1A1 - (ITGA9+ITGB1)	COLLAGEN	ECM-Receptor	KEGG: hsa04512	ASPCs_3 -> Myeloid-like Endothelial cells 1 (Non-obese)	0.011834	ASPCs_3 -> Myeloid-like Endothelial cells 1	Non-obese
	Macro/Mono_6	Arterial Endothelial cells	CD46	JAG1	0.175059	3	CD46_JAG1	CD46 - JAG1	CD46	Cell-Cell Contact	PMID: 23086448	Macro/Mono_6 -> Arterial Endothelial cells (Obese)	0.00330486	Macro/Mono_6 -> Arterial Endothelial cells	Obese		ASPCs_4	Myeloid-like Endothelial cells 1	COL1A1	ITGA9_ITGB1	0.20566	3	COL1A1_ITGA9_ITGB1	COL1A1 - (ITGA9+ITGB1)	COLLAGEN	ECM-Receptor	KEGG: hsa04512	ASPCs_4 -> Myeloid-like Endothelial cells 1 (Non-obese)	0.00773195	ASPCs_4 -> Myeloid-like Endothelial cells 1	Non-obese
	Macro/Mono_7	Arterial Endothelial cells	CD46	JAG1	0.189502	3	CD46_JAG1	CD46 - JAG1	CD46	Cell-Cell Contact	PMID: 23086448	Macro/Mono_7 -> Arterial Endothelial cells (Obese)	0.00510784	Macro/Mono_7 -> Arterial Endothelial cells	Obese		ASPCs_5	Myeloid-like Endothelial cells 1	COL1A1	ITGA9_ITGB1	0.23728	3	COL1A1_ITGA9_ITGB1	COL1A1 - (ITGA9+ITGB1)	COLLAGEN	ECM-Receptor	KEGG: hsa04512	ASPCs_5 -> Myeloid-like Endothelial cells 1 (Non-obese)	0.0147807	ASPCs_5 -> Myeloid-like Endothelial cells 1	Non-obese
	Macro/Mono_8	Arterial Endothelial cells	CD46	JAG1	0.193363	3	CD46_JAG1	CD46 - JAG1	CD46	Cell-Cell Contact	PMID: 23086448	Macro/Mono_8 -> Arterial Endothelial cells (Obese)	0.00567539	Macro/Mono_8 -> Arterial Endothelial cells	Obese		ASPCs_6	Myeloid-like Endothelial cells 1	COL1A1	ITGA9_ITGB1	0.200414	3	COL1A1_ITGA9_ITGB1	COL1A1 - (ITGA9+ITGB1)	COLLAGEN	ECM-Receptor	KEGG: hsa04512	ASPCs_6 -> Myeloid-like Endothelial cells 1 (Non-obese)	0.00680797	ASPCs_6 -> Myeloid-like Endothelial cells 1	Non-obese
	Macro/Mono_9	Arterial Endothelial cells	CD46	JAG1	0.191095	3	CD46_JAG1	CD46 - JAG1	CD46	Cell-Cell Contact	PMID: 23086448	Macro/Mono_9 -> Arterial Endothelial cells (Obese)	0.00533745	Macro/Mono_9 -> Arterial Endothelial cells	Obese		FAP-like Endothelial cells	Myeloid-like Endothelial cells 1	COL1A1	ITGA9_ITGB1	0.185053	3	COL1A1_ITGA9_ITGB1	COL1A1 - (ITGA9+ITGB1)	COLLAGEN	ECM-Receptor	KEGG: hsa04512	FAP-like Endothelial cells -> Myeloid-like Endothelial cells 1 (Non-obese)	0.00449919	FAP-like Endothelial cells -> Myeloid-like Endothelial cells 1	Non-obese
	Mast cells	Arterial Endothelial cells	CD46	JAG1	0.192598	3	CD46_JAG1	CD46 - JAG1	CD46	Cell-Cell Contact	PMID: 23086448	Mast cells -> Arterial Endothelial cells (Obese)	0.00556003	Mast cells -> Arterial Endothelial cells	Obese		Mesenchymal-like Endothelial cells	Myeloid-like Endothelial cells 1	COL1A1	ITGA9_ITGB1	0.162192	3	COL1A1_ITGA9_ITGB1	COL1A1 - (ITGA9+ITGB1)	COLLAGEN	ECM-Receptor	KEGG: hsa04512	Mesenchymal-like Endothelial cells -> Myeloid-like Endothelial cells 1 (Non-obese)	0.00210057	Mesenchymal-like Endothelial cells -> Myeloid-like Endothelial cells 1	Non-obese
	Mesenchymal-like Endothelial cells	Arterial Endothelial cells	CD46	JAG1	0.235299	3	CD46_JAG1	CD46 - JAG1	CD46	Cell-Cell Contact	PMID: 23086448	Mesenchymal-like Endothelial cells -> Arterial Endothelial cells (Obese)	0.0142656	Mesenchymal-like Endothelial cells -> Arterial Endothelial cells	Obese		Pre-adipocytes	Myeloid-like Endothelial cells 1	COL1A1	ITGA9_ITGB1	0.205101	3	COL1A1_ITGA9_ITGB1	COL1A1 - (ITGA9+ITGB1)	COLLAGEN	ECM-Receptor	KEGG: hsa04512	Pre-adipocytes -> Myeloid-like Endothelial cells 1 (Non-obese)	0.0076302	Pre-adipocytes -> Myeloid-like Endothelial cells 1	Non-obese
	Myeloid-like Endothelial cells 1	Arterial Endothelial cells	CD46	JAG1	0.239346	3	CD46_JAG1	CD46 - JAG1	CD46	Cell-Cell Contact	PMID: 23086448	Myeloid-like Endothelial cells 1 -> Arterial Endothelial cells (Obese)	0.0153283	Myeloid-like Endothelial cells 1 -> Arterial Endothelial cells	Obese		ASPCs_1	Myeloid-like Endothelial cells 2	COL1A1	ITGA9_ITGB1	0.310801	3	COL1A1_ITGA9_ITGB1	COL1A1 - (ITGA9+ITGB1)	COLLAGEN	ECM-Receptor	KEGG: hsa04512	ASPCs_1 -> Myeloid-like Endothelial cells 2 (Non-obese)	0.0400554	ASPCs_1 -> Myeloid-like Endothelial cells 2	Non-obese
	Myeloid-like Endothelial cells 2	Arterial Endothelial cells	CD46	JAG1	0.265688	3	CD46_JAG1	CD46 - JAG1	CD46	Cell-Cell Contact	PMID: 23086448	Myeloid-like Endothelial cells 2 -> Arterial Endothelial cells (Obese)	0.0231952	Myeloid-like Endothelial cells 2 -> Arterial Endothelial cells	Obese		ASPCs_2	Myeloid-like Endothelial cells 2	COL1A1	ITGA9_ITGB1	0.323363	3	COL1A1_ITGA9_ITGB1	COL1A1 - (ITGA9+ITGB1)	COLLAGEN	ECM-Receptor	KEGG: hsa04512	ASPCs_2 -> Myeloid-like Endothelial cells 2 (Non-obese)	0.0453883	ASPCs_2 -> Myeloid-like Endothelial cells 2	Non-obese
	Pericytes	Arterial Endothelial cells	CD46	JAG1	0.199902	3	CD46_JAG1	CD46 - JAG1	CD46	Cell-Cell Contact	PMID: 23086448	Pericytes -> Arterial Endothelial cells (Obese)	0.00672147	Pericytes -> Arterial Endothelial cells	Obese		ASPCs_3	Myeloid-like Endothelial cells 2	COL1A1	ITGA9_ITGB1	0.247636	3	COL1A1_ITGA9_ITGB1	COL1A1 - (ITGA9+ITGB1)	COLLAGEN	ECM-Receptor	KEGG: hsa04512	ASPCs_3 -> Myeloid-like Endothelial cells 2 (Non-obese)	0.0176294	ASPCs_3 -> Myeloid-like Endothelial cells 2	Non-obese
	T/NK_1	Arterial Endothelial cells	CD46	JAG1	0.192771	3	CD46_JAG1	CD46 - JAG1	CD46	Cell-Cell Contact	PMID: 23086448	T/NK_1 -> Arterial Endothelial cells (Obese)	0.00558601	T/NK_1 -> Arterial Endothelial cells	Obese		ASPCs_4	Myeloid-like Endothelial cells 2	COL1A1	ITGA9_ITGB1	0.224126	3	COL1A1_ITGA9_ITGB1	COL1A1 - (ITGA9+ITGB1)	COLLAGEN	ECM-Receptor	KEGG: hsa04512	ASPCs_4 -> Myeloid-like Endothelial cells 2 (Non-obese)	0.011542	ASPCs_4 -> Myeloid-like Endothelial cells 2	Non-obese
	T/NK_2	Arterial Endothelial cells	CD46	JAG1	0.195118	3	CD46_JAG1	CD46 - JAG1	CD46	Cell-Cell Contact	PMID: 23086448	T/NK_2 -> Arterial Endothelial cells (Obese)	0.00594556	T/NK_2 -> Arterial Endothelial cells	Obese		ASPCs_5	Myeloid-like Endothelial cells 2	COL1A1	ITGA9_ITGB1	0.261965	3	COL1A1_ITGA9_ITGB1	COL1A1 - (ITGA9+ITGB1)	COLLAGEN	ECM-Receptor	KEGG: hsa04512	ASPCs_5 -> Myeloid-like Endothelial cells 2 (Non-obese)	0.0219871	ASPCs_5 -> Myeloid-like Endothelial cells 2	Non-obese
	T/NK_3	Arterial Endothelial cells	CD46	JAG1	0.192024	3	CD46_JAG1	CD46 - JAG1	CD46	Cell-Cell Contact	PMID: 23086448	T/NK_3 -> Arterial Endothelial cells (Obese)	0.00547434	T/NK_3 -> Arterial Endothelial cells	Obese		ASPCs_6	Myeloid-like Endothelial cells 2	COL1A1	ITGA9_ITGB1	0.217933	3	COL1A1_ITGA9_ITGB1	COL1A1 - (ITGA9+ITGB1)	COLLAGEN	ECM-Receptor	KEGG: hsa04512	ASPCs_6 -> Myeloid-like Endothelial cells 2 (Non-obese)	0.0101673	ASPCs_6 -> Myeloid-like Endothelial cells 2	Non-obese
	T/NK_4	Arterial Endothelial cells	CD46	JAG1	0.186809	3	CD46_JAG1	CD46 - JAG1	CD46	Cell-Cell Contact	PMID: 23086448	T/NK_4 -> Arterial Endothelial cells (Obese)	0.00473368	T/NK_4 -> Arterial Endothelial cells	Obese		FAP-like Endothelial cells	Myeloid-like Endothelial cells 2	COL1A1	ITGA9_ITGB1	0.199935	3	COL1A1_ITGA9_ITGB1	COL1A1 - (ITGA9+ITGB1)	COLLAGEN	ECM-Receptor	KEGG: hsa04512	FAP-like Endothelial cells -> Myeloid-like Endothelial cells 2 (Non-obese)	0.00672701	FAP-like Endothelial cells -> Myeloid-like Endothelial cells 2	Non-obese
	T/NK_5	Arterial Endothelial cells	CD46	JAG1	0.193678	3	CD46_JAG1	CD46 - JAG1	CD46	Cell-Cell Contact	PMID: 23086448	T/NK_5 -> Arterial Endothelial cells (Obese)	0.00572323	T/NK_5 -> Arterial Endothelial cells	Obese		Mesenchymal-like Endothelial cells	Myeloid-like Endothelial cells 2	COL1A1	ITGA9_ITGB1	0.173547	3	COL1A1_ITGA9_ITGB1	COL1A1 - (ITGA9+ITGB1)	COLLAGEN	ECM-Receptor	KEGG: hsa04512	Mesenchymal-like Endothelial cells -> Myeloid-like Endothelial cells 2 (Non-obese)	0.00314444	Mesenchymal-like Endothelial cells -> Myeloid-like Endothelial cells 2	Non-obese
	T/NK_6	Arterial Endothelial cells	CD46	JAG1	0.198655	3	CD46_JAG1	CD46 - JAG1	CD46	Cell-Cell Contact	PMID: 23086448	T/NK_6 -> Arterial Endothelial cells (Obese)	0.00651367	T/NK_6 -> Arterial Endothelial cells	Obese		Pre-adipocytes	Myeloid-like Endothelial cells 2	COL1A1	ITGA9_ITGB1	0.223466	3	COL1A1_ITGA9_ITGB1	COL1A1 - (ITGA9+ITGB1)	COLLAGEN	ECM-Receptor	KEGG: hsa04512	Pre-adipocytes -> Myeloid-like Endothelial cells 2 (Non-obese)	0.0113907	Pre-adipocytes -> Myeloid-like Endothelial cells 2	Non-obese
	T/NK_7	Arterial Endothelial cells	CD46	JAG1	0.185919	3	CD46_JAG1	CD46 - JAG1	CD46	Cell-Cell Contact	PMID: 23086448	T/NK_7 -> Arterial Endothelial cells (Obese)	0.00461392	T/NK_7 -> Arterial Endothelial cells	Obese		ASPCs_1	Venous Endothelial cells 1	COL1A1	ITGA9_ITGB1	0.276072	3	COL1A1_ITGA9_ITGB1	COL1A1 - (ITGA9+ITGB1)	COLLAGEN	ECM-Receptor	KEGG: hsa04512	ASPCs_1 -> Venous Endothelial cells 1 (Non-obese)	0.0267228	ASPCs_1 -> Venous Endothelial cells 1	Non-obese
	T/NK_8	Arterial Endothelial cells	CD46	JAG1	0.187821	3	CD46_JAG1	CD46 - JAG1	CD46	Cell-Cell Contact	PMID: 23086448	T/NK_8 -> Arterial Endothelial cells (Obese)	0.00487215	T/NK_8 -> Arterial Endothelial cells	Obese		ASPCs_2	Venous Endothelial cells 1	COL1A1	ITGA9_ITGB1	0.286091	3	COL1A1_ITGA9_ITGB1	COL1A1 - (ITGA9+ITGB1)	COLLAGEN	ECM-Receptor	KEGG: hsa04512	ASPCs_2 -> Venous Endothelial cells 1 (Non-obese)	0.0303367	ASPCs_2 -> Venous Endothelial cells 1	Non-obese
	Venous Endothelial cells 1	Arterial Endothelial cells	CD46	JAG1	0.202132	3	CD46_JAG1	CD46 - JAG1	CD46	Cell-Cell Contact	PMID: 23086448	Venous Endothelial cells 1 -> Arterial Endothelial cells (Obese)	0.00710286	Venous Endothelial cells 1 -> Arterial Endothelial cells	Obese		ASPCs_3	Venous Endothelial cells 1	COL1A1	ITGA9_ITGB1	0.224685	3	COL1A1_ITGA9_ITGB1	COL1A1 - (ITGA9+ITGB1)	COLLAGEN	ECM-Receptor	KEGG: hsa04512	ASPCs_3 -> Venous Endothelial cells 1 (Non-obese)	0.0116707	ASPCs_3 -> Venous Endothelial cells 1	Non-obese
	Venous Endothelial cells 2	Arterial Endothelial cells	CD46	JAG1	0.200786	3	CD46_JAG1	CD46 - JAG1	CD46	Cell-Cell Contact	PMID: 23086448	Venous Endothelial cells 2 -> Arterial Endothelial cells (Obese)	0.0068712	Venous Endothelial cells 2 -> Arterial Endothelial cells	Obese		ASPCs_4	Venous Endothelial cells 1	COL1A1	ITGA9_ITGB1	0.205071	3	COL1A1_ITGA9_ITGB1	COL1A1 - (ITGA9+ITGB1)	COLLAGEN	ECM-Receptor	KEGG: hsa04512	ASPCs_4 -> Venous Endothelial cells 1 (Non-obese)	0.0076248	ASPCs_4 -> Venous Endothelial cells 1	Non-obese
	Venous Endothelial cells 3	Arterial Endothelial cells	CD46	JAG1	0.230176	3	CD46_JAG1	CD46 - JAG1	CD46	Cell-Cell Contact	PMID: 23086448	Venous Endothelial cells 3 -> Arterial Endothelial cells (Obese)	0.012978	Venous Endothelial cells 3 -> Arterial Endothelial cells	Obese		ASPCs_5	Venous Endothelial cells 1	COL1A1	ITGA9_ITGB1	0.236502	3	COL1A1_ITGA9_ITGB1	COL1A1 - (ITGA9+ITGB1)	COLLAGEN	ECM-Receptor	KEGG: hsa04512	ASPCs_5 -> Venous Endothelial cells 1 (Non-obese)	0.0145773	ASPCs_5 -> Venous Endothelial cells 1	Non-obese
	VSMCs	Arterial Endothelial cells	CD46	JAG1	0.19379	3	CD46_JAG1	CD46 - JAG1	CD46	Cell-Cell Contact	PMID: 23086448	VSMCs -> Arterial Endothelial cells (Obese)	0.00574042	VSMCs -> Arterial Endothelial cells	Obese		ASPCs_6	Venous Endothelial cells 1	COL1A1	ITGA9_ITGB1	0.199855	3	COL1A1_ITGA9_ITGB1	COL1A1 - (ITGA9+ITGB1)	COLLAGEN	ECM-Receptor	KEGG: hsa04512	ASPCs_6 -> Venous Endothelial cells 1 (Non-obese)	0.00671354	ASPCs_6 -> Venous Endothelial cells 1	Non-obese
	Activated Vascular Endothelial cells	ASPCs_2	CD46	JAG1	0.194019	3	CD46_JAG1	CD46 - JAG1	CD46	Cell-Cell Contact	PMID: 23086448	Activated Vascular Endothelial cells -> ASPCs_2 (Obese)	0.00577542	Activated Vascular Endothelial cells -> ASPCs_2	Obese		FAP-like Endothelial cells	Venous Endothelial cells 1	COL1A1	ITGA9_ITGB1	0.184575	3	COL1A1_ITGA9_ITGB1	COL1A1 - (ITGA9+ITGB1)	COLLAGEN	ECM-Receptor	KEGG: hsa04512	FAP-like Endothelial cells -> Venous Endothelial cells 1 (Non-obese)	0.00443663	FAP-like Endothelial cells -> Venous Endothelial cells 1	Non-obese
	Adipocyte_1	ASPCs_2	CD46	JAG1	0.22393	3	CD46_JAG1	CD46 - JAG1	CD46	Cell-Cell Contact	PMID: 23086448	Adipocyte_1 -> ASPCs_2 (Obese)	0.0114969	Adipocyte_1 -> ASPCs_2	Obese		Mesenchymal-like Endothelial cells	Venous Endothelial cells 1	COL1A1	ITGA9_ITGB1	0.161823	3	COL1A1_ITGA9_ITGB1	COL1A1 - (ITGA9+ITGB1)	COLLAGEN	ECM-Receptor	KEGG: hsa04512	Mesenchymal-like Endothelial cells -> Venous Endothelial cells 1 (Non-obese)	0.00207129	Mesenchymal-like Endothelial cells -> Venous Endothelial cells 1	Non-obese
	Adipocyte_2	ASPCs_2	CD46	JAG1	0.227883	3	CD46_JAG1	CD46 - JAG1	CD46	Cell-Cell Contact	PMID: 23086448	Adipocyte_2 -> ASPCs_2 (Obese)	0.0124228	Adipocyte_2 -> ASPCs_2	Obese		Pre-adipocytes	Venous Endothelial cells 1	COL1A1	ITGA9_ITGB1	0.204516	3	COL1A1_ITGA9_ITGB1	COL1A1 - (ITGA9+ITGB1)	COLLAGEN	ECM-Receptor	KEGG: hsa04512	Pre-adipocytes -> Venous Endothelial cells 1 (Non-obese)	0.00752445	Pre-adipocytes -> Venous Endothelial cells 1	Non-obese
	Adipocyte_3	ASPCs_2	CD46	JAG1	0.221938	3	CD46_JAG1	CD46 - JAG1	CD46	Cell-Cell Contact	PMID: 23086448	Adipocyte_3 -> ASPCs_2 (Obese)	0.0110452	Adipocyte_3 -> ASPCs_2	Obese		ASPCs_1	Venous Endothelial cells 2	COL1A1	ITGA9_ITGB1	0.274751	3	COL1A1_ITGA9_ITGB1	COL1A1 - (ITGA9+ITGB1)	COLLAGEN	ECM-Receptor	KEGG: hsa04512	ASPCs_1 -> Venous Endothelial cells 2 (Non-obese)	0.0262613	ASPCs_1 -> Venous Endothelial cells 2	Non-obese
	Adipocyte_4	ASPCs_2	CD46	JAG1	0.225321	3	CD46_JAG1	CD46 - JAG1	CD46	Cell-Cell Contact	PMID: 23086448	Adipocyte_4 -> ASPCs_2 (Obese)	0.0118183	Adipocyte_4 -> ASPCs_2	Obese		ASPCs_2	Venous Endothelial cells 2	COL1A1	ITGA9_ITGB1	0.284677	3	COL1A1_ITGA9_ITGB1	COL1A1 - (ITGA9+ITGB1)	COLLAGEN	ECM-Receptor	KEGG: hsa04512	ASPCs_2 -> Venous Endothelial cells 2 (Non-obese)	0.0298148	ASPCs_2 -> Venous Endothelial cells 2	Non-obese
	Adipocyte_5	ASPCs_2	CD46	JAG1	0.2248	3	CD46_JAG1	CD46 - JAG1	CD46	Cell-Cell Contact	PMID: 23086448	Adipocyte_5 -> ASPCs_2 (Obese)	0.0116973	Adipocyte_5 -> ASPCs_2	Obese		ASPCs_3	Venous Endothelial cells 2	COL1A1	ITGA9_ITGB1	0.223796	3	COL1A1_ITGA9_ITGB1	COL1A1 - (ITGA9+ITGB1)	COLLAGEN	ECM-Receptor	KEGG: hsa04512	ASPCs_3 -> Venous Endothelial cells 2 (Non-obese)	0.0114661	ASPCs_3 -> Venous Endothelial cells 2	Non-obese
	Adipocyte-like Endothelial cells	ASPCs_2	CD46	JAG1	0.218243	3	CD46_JAG1	CD46 - JAG1	CD46	Cell-Cell Contact	PMID: 23086448	Adipocyte-like Endothelial cells -> ASPCs_2 (Obese)	0.0102338	Adipocyte-like Endothelial cells -> ASPCs_2	Obese		ASPCs_4	Venous Endothelial cells 2	COL1A1	ITGA9_ITGB1	0.204327	3	COL1A1_ITGA9_ITGB1	COL1A1 - (ITGA9+ITGB1)	COLLAGEN	ECM-Receptor	KEGG: hsa04512	ASPCs_4 -> Venous Endothelial cells 2 (Non-obese)	0.00749058	ASPCs_4 -> Venous Endothelial cells 2	Non-obese
	Arterial Endothelial cells	ASPCs_2	CD46	JAG1	0.206267	3	CD46_JAG1	CD46 - JAG1	CD46	Cell-Cell Contact	PMID: 23086448	Arterial Endothelial cells -> ASPCs_2 (Obese)	0.0078434	Arterial Endothelial cells -> ASPCs_2	Obese		ASPCs_5	Venous Endothelial cells 2	COL1A1	ITGA9_ITGB1	0.23552	3	COL1A1_ITGA9_ITGB1	COL1A1 - (ITGA9+ITGB1)	COLLAGEN	ECM-Receptor	KEGG: hsa04512	ASPCs_5 -> Venous Endothelial cells 2 (Non-obese)	0.0143225	ASPCs_5 -> Venous Endothelial cells 2	Non-obese
	ASPCs_1	ASPCs_2	CD46	JAG1	0.154482	3	CD46_JAG1	CD46 - JAG1	CD46	Cell-Cell Contact	PMID: 23086448	ASPCs_1 -> ASPCs_2 (Obese)	0.00154421	ASPCs_1 -> ASPCs_2	Obese		ASPCs_6	Venous Endothelial cells 2	COL1A1	ITGA9_ITGB1	0.199147	3	COL1A1_ITGA9_ITGB1	COL1A1 - (ITGA9+ITGB1)	COLLAGEN	ECM-Receptor	KEGG: hsa04512	ASPCs_6 -> Venous Endothelial cells 2 (Non-obese)	0.00659525	ASPCs_6 -> Venous Endothelial cells 2	Non-obese
	ASPCs_2	ASPCs_2	CD46	JAG1	0.165615	3	CD46_JAG1	CD46 - JAG1	CD46	Cell-Cell Contact	PMID: 23086448	ASPCs_2 -> ASPCs_2 (Obese)	0.00238611	ASPCs_2 -> ASPCs_2	Obese		FAP-like Endothelial cells	Venous Endothelial cells 2	COL1A1	ITGA9_ITGB1	0.18397	3	COL1A1_ITGA9_ITGB1	COL1A1 - (ITGA9+ITGB1)	COLLAGEN	ECM-Receptor	KEGG: hsa04512	FAP-like Endothelial cells -> Venous Endothelial cells 2 (Non-obese)	0.00435829	FAP-like Endothelial cells -> Venous Endothelial cells 2	Non-obese
	ASPCs_3	ASPCs_2	CD46	JAG1	0.169142	3	CD46_JAG1	CD46 - JAG1	CD46	Cell-Cell Contact	PMID: 23086448	ASPCs_3 -> ASPCs_2 (Obese)	0.00270628	ASPCs_3 -> ASPCs_2	Obese		Mesenchymal-like Endothelial cells	Venous Endothelial cells 2	COL1A1	ITGA9_ITGB1	0.161357	3	COL1A1_ITGA9_ITGB1	COL1A1 - (ITGA9+ITGB1)	COLLAGEN	ECM-Receptor	KEGG: hsa04512	Mesenchymal-like Endothelial cells -> Venous Endothelial cells 2 (Non-obese)	0.00203463	Mesenchymal-like Endothelial cells -> Venous Endothelial cells 2	Non-obese
	ASPCs_4	ASPCs_2	CD46	JAG1	0.169327	3	CD46_JAG1	CD46 - JAG1	CD46	Cell-Cell Contact	PMID: 23086448	ASPCs_4 -> ASPCs_2 (Obese)	0.00272378	ASPCs_4 -> ASPCs_2	Obese		Pre-adipocytes	Venous Endothelial cells 2	COL1A1	ITGA9_ITGB1	0.203776	3	COL1A1_ITGA9_ITGB1	COL1A1 - (ITGA9+ITGB1)	COLLAGEN	ECM-Receptor	KEGG: hsa04512	Pre-adipocytes -> Venous Endothelial cells 2 (Non-obese)	0.00739199	Pre-adipocytes -> Venous Endothelial cells 2	Non-obese
	ASPCs_5	ASPCs_2	CD46	JAG1	0.16798	3	CD46_JAG1	CD46 - JAG1	CD46	Cell-Cell Contact	PMID: 23086448	ASPCs_5 -> ASPCs_2 (Obese)	0.00259784	ASPCs_5 -> ASPCs_2	Obese		ASPCs_1	Venous Endothelial cells 3	COL1A1	ITGA9_ITGB1	0.308261	3	COL1A1_ITGA9_ITGB1	COL1A1 - (ITGA9+ITGB1)	COLLAGEN	ECM-Receptor	KEGG: hsa04512	ASPCs_1 -> Venous Endothelial cells 3 (Non-obese)	0.0390075	ASPCs_1 -> Venous Endothelial cells 3	Non-obese
	ASPCs_6	ASPCs_2	CD46	JAG1	0.187664	3	CD46_JAG1	CD46 - JAG1	CD46	Cell-Cell Contact	PMID: 23086448	ASPCs_6 -> ASPCs_2 (Obese)	0.00485057	ASPCs_6 -> ASPCs_2	Obese		ASPCs_2	Venous Endothelial cells 3	COL1A1	ITGA9_ITGB1	0.320629	3	COL1A1_ITGA9_ITGB1	COL1A1 - (ITGA9+ITGB1)	COLLAGEN	ECM-Receptor	KEGG: hsa04512	ASPCs_2 -> Venous Endothelial cells 3 (Non-obese)	0.0442073	ASPCs_2 -> Venous Endothelial cells 3	Non-obese
	B cells	ASPCs_2	CD46	JAG1	0.163315	3	CD46_JAG1	CD46 - JAG1	CD46	Cell-Cell Contact	PMID: 23086448	B cells -> ASPCs_2 (Obese)	0.00219159	B cells -> ASPCs_2	Obese		ASPCs_3	Venous Endothelial cells 3	COL1A1	ITGA9_ITGB1	0.245984	3	COL1A1_ITGA9_ITGB1	COL1A1 - (ITGA9+ITGB1)	COLLAGEN	ECM-Receptor	KEGG: hsa04512	ASPCs_3 -> Venous Endothelial cells 3 (Non-obese)	0.0171577	ASPCs_3 -> Venous Endothelial cells 3	Non-obese
	Capillary Endothelial cells 1	ASPCs_2	CD46	JAG1	0.173863	3	CD46_JAG1	CD46 - JAG1	CD46	Cell-Cell Contact	PMID: 23086448	Capillary Endothelial cells 1 -> ASPCs_2 (Obese)	0.00317749	Capillary Endothelial cells 1 -> ASPCs_2	Obese		ASPCs_4	Venous Endothelial cells 3	COL1A1	ITGA9_ITGB1	0.222764	3	COL1A1_ITGA9_ITGB1	COL1A1 - (ITGA9+ITGB1)	COLLAGEN	ECM-Receptor	KEGG: hsa04512	ASPCs_4 -> Venous Endothelial cells 3 (Non-obese)	0.0112313	ASPCs_4 -> Venous Endothelial cells 3	Non-obese
	Capillary Endothelial cells 2	ASPCs_2	CD46	JAG1	0.173986	3	CD46_JAG1	CD46 - JAG1	CD46	Cell-Cell Contact	PMID: 23086448	Capillary Endothelial cells 2 -> ASPCs_2 (Obese)	0.00319044	Capillary Endothelial cells 2 -> ASPCs_2	Obese		ASPCs_5	Venous Endothelial cells 3	COL1A1	ITGA9_ITGB1	0.260125	3	COL1A1_ITGA9_ITGB1	COL1A1 - (ITGA9+ITGB1)	COLLAGEN	ECM-Receptor	KEGG: hsa04512	ASPCs_5 -> Venous Endothelial cells 3 (Non-obese)	0.0214013	ASPCs_5 -> Venous Endothelial cells 3	Non-obese
	FAP-like Endothelial cells	ASPCs_2	CD46	JAG1	0.199267	3	CD46_JAG1	CD46 - JAG1	CD46	Cell-Cell Contact	PMID: 23086448	FAP-like Endothelial cells -> ASPCs_2 (Obese)	0.0066151	FAP-like Endothelial cells -> ASPCs_2	Obese		ASPCs_6	Venous Endothelial cells 3	COL1A1	ITGA9_ITGB1	0.216643	3	COL1A1_ITGA9_ITGB1	COL1A1 - (ITGA9+ITGB1)	COLLAGEN	ECM-Receptor	KEGG: hsa04512	ASPCs_6 -> Venous Endothelial cells 3 (Non-obese)	0.00989329	ASPCs_6 -> Venous Endothelial cells 3	Non-obese
	Lymphatic Endothelial cells	ASPCs_2	CD46	JAG1	0.166251	3	CD46_JAG1	CD46 - JAG1	CD46	Cell-Cell Contact	PMID: 23086448	Lymphatic Endothelial cells -> ASPCs_2 (Obese)	0.00244181	Lymphatic Endothelial cells -> ASPCs_2	Obese		FAP-like Endothelial cells	Venous Endothelial cells 3	COL1A1	ITGA9_ITGB1	0.198845	3	COL1A1_ITGA9_ITGB1	COL1A1 - (ITGA9+ITGB1)	COLLAGEN	ECM-Receptor	KEGG: hsa04512	FAP-like Endothelial cells -> Venous Endothelial cells 3 (Non-obese)	0.00654508	FAP-like Endothelial cells -> Venous Endothelial cells 3	Non-obese
	Lymphoid-like Endothelial cells	ASPCs_2	CD46	JAG1	0.200369	3	CD46_JAG1	CD46 - JAG1	CD46	Cell-Cell Contact	PMID: 23086448	Lymphoid-like Endothelial cells -> ASPCs_2 (Obese)	0.0068003	Lymphoid-like Endothelial cells -> ASPCs_2	Obese		Mesenchymal-like Endothelial cells	Venous Endothelial cells 3	COL1A1	ITGA9_ITGB1	0.172722	3	COL1A1_ITGA9_ITGB1	COL1A1 - (ITGA9+ITGB1)	COLLAGEN	ECM-Receptor	KEGG: hsa04512	Mesenchymal-like Endothelial cells -> Venous Endothelial cells 3 (Non-obese)	0.0030591	Mesenchymal-like Endothelial cells -> Venous Endothelial cells 3	Non-obese
	Macro/Mono_1	ASPCs_2	CD46	JAG1	0.170054	3	CD46_JAG1	CD46 - JAG1	CD46	Cell-Cell Contact	PMID: 23086448	Macro/Mono_1 -> ASPCs_2 (Obese)	0.00279342	Macro/Mono_1 -> ASPCs_2	Obese		Pre-adipocytes	Venous Endothelial cells 3	COL1A1	ITGA9_ITGB1	0.222111	3	COL1A1_ITGA9_ITGB1	COL1A1 - (ITGA9+ITGB1)	COLLAGEN	ECM-Receptor	KEGG: hsa04512	Pre-adipocytes -> Venous Endothelial cells 3 (Non-obese)	0.011084	Pre-adipocytes -> Venous Endothelial cells 3	Non-obese
	Macro/Mono_10	ASPCs_2	CD46	JAG1	0.162248	3	CD46_JAG1	CD46 - JAG1	CD46	Cell-Cell Contact	PMID: 23086448	Macro/Mono_10 -> ASPCs_2 (Obese)	0.00210508	Macro/Mono_10 -> ASPCs_2	Obese		ASPCs_2	Activated Vascular Endothelial cells	COL1A1	ITGA9_ITGB1	0.216462	3	COL1A1_ITGA9_ITGB1	COL1A1 - (ITGA9+ITGB1)	COLLAGEN	ECM-Receptor	KEGG: hsa04512	ASPCs_2 -> Activated Vascular Endothelial cells (Obese diabetic)	0.00985521	ASPCs_2 -> Activated Vascular Endothelial cells	Obese diabetic
	Macro/Mono_2	ASPCs_2	CD46	JAG1	0.168526	3	CD46_JAG1	CD46 - JAG1	CD46	Cell-Cell Contact	PMID: 23086448	Macro/Mono_2 -> ASPCs_2 (Obese)	0.00264836	Macro/Mono_2 -> ASPCs_2	Obese		ASPCs_3	Activated Vascular Endothelial cells	COL1A1	ITGA9_ITGB1	0.201678	3	COL1A1_ITGA9_ITGB1	COL1A1 - (ITGA9+ITGB1)	COLLAGEN	ECM-Receptor	KEGG: hsa04512	ASPCs_3 -> Activated Vascular Endothelial cells (Obese diabetic)	0.00702422	ASPCs_3 -> Activated Vascular Endothelial cells	Obese diabetic
	Macro/Mono_3	ASPCs_2	CD46	JAG1	0.193409	3	CD46_JAG1	CD46 - JAG1	CD46	Cell-Cell Contact	PMID: 23086448	Macro/Mono_3 -> ASPCs_2 (Obese)	0.00568237	Macro/Mono_3 -> ASPCs_2	Obese		ASPCs_4	Activated Vascular Endothelial cells	COL1A1	ITGA9_ITGB1	0.187896	3	COL1A1_ITGA9_ITGB1	COL1A1 - (ITGA9+ITGB1)	COLLAGEN	ECM-Receptor	KEGG: hsa04512	ASPCs_4 -> Activated Vascular Endothelial cells (Obese diabetic)	0.00488252	ASPCs_4 -> Activated Vascular Endothelial cells	Obese diabetic
	Macro/Mono_4	ASPCs_2	CD46	JAG1	0.164242	3	CD46_JAG1	CD46 - JAG1	CD46	Cell-Cell Contact	PMID: 23086448	Macro/Mono_4 -> ASPCs_2 (Obese)	0.00226868	Macro/Mono_4 -> ASPCs_2	Obese		ASPCs_5	Activated Vascular Endothelial cells	COL1A1	ITGA9_ITGB1	0.19205	3	COL1A1_ITGA9_ITGB1	COL1A1 - (ITGA9+ITGB1)	COLLAGEN	ECM-Receptor	KEGG: hsa04512	ASPCs_5 -> Activated Vascular Endothelial cells (Obese diabetic)	0.00547815	ASPCs_5 -> Activated Vascular Endothelial cells	Obese diabetic
	Macro/Mono_5	ASPCs_2	CD46	JAG1	0.156844	3	CD46_JAG1	CD46 - JAG1	CD46	Cell-Cell Contact	PMID: 23086448	Macro/Mono_5 -> ASPCs_2 (Obese)	0.00170234	Macro/Mono_5 -> ASPCs_2	Obese		ASPCs_6	Activated Vascular Endothelial cells	COL1A1	ITGA9_ITGB1	0.249757	3	COL1A1_ITGA9_ITGB1	COL1A1 - (ITGA9+ITGB1)	COLLAGEN	ECM-Receptor	KEGG: hsa04512	ASPCs_6 -> Activated Vascular Endothelial cells (Obese diabetic)	0.0182446	ASPCs_6 -> Activated Vascular Endothelial cells	Obese diabetic
	Macro/Mono_6	ASPCs_2	CD46	JAG1	0.152826	3	CD46_JAG1	CD46 - JAG1	CD46	Cell-Cell Contact	PMID: 23086448	Macro/Mono_6 -> ASPCs_2 (Obese)	0.00143958	Macro/Mono_6 -> ASPCs_2	Obese		FAP-like Endothelial cells	Activated Vascular Endothelial cells	COL1A1	ITGA9_ITGB1	0.185621	3	COL1A1_ITGA9_ITGB1	COL1A1 - (ITGA9+ITGB1)	COLLAGEN	ECM-Receptor	KEGG: hsa04512	FAP-like Endothelial cells -> Activated Vascular Endothelial cells (Obese diabetic)	0.00457426	FAP-like Endothelial cells -> Activated Vascular Endothelial cells	Obese diabetic
	Macro/Mono_7	ASPCs_2	CD46	JAG1	0.163747	3	CD46_JAG1	CD46 - JAG1	CD46	Cell-Cell Contact	PMID: 23086448	Macro/Mono_7 -> ASPCs_2 (Obese)	0.00222722	Macro/Mono_7 -> ASPCs_2	Obese		ASPCs_2	Adipocyte-like Endothelial cells	COL1A1	ITGA9_ITGB1	0.242131	3	COL1A1_ITGA9_ITGB1	COL1A1 - (ITGA9+ITGB1)	COLLAGEN	ECM-Receptor	KEGG: hsa04512	ASPCs_2 -> Adipocyte-like Endothelial cells (Obese diabetic)	0.016083	ASPCs_2 -> Adipocyte-like Endothelial cells	Obese diabetic
	Macro/Mono_8	ASPCs_2	CD46	JAG1	0.16663	3	CD46_JAG1	CD46 - JAG1	CD46	Cell-Cell Contact	PMID: 23086448	Macro/Mono_8 -> ASPCs_2 (Obese)	0.0024755	Macro/Mono_8 -> ASPCs_2	Obese		ASPCs_3	Adipocyte-like Endothelial cells	COL1A1	ITGA9_ITGB1	0.223873	3	COL1A1_ITGA9_ITGB1	COL1A1 - (ITGA9+ITGB1)	COLLAGEN	ECM-Receptor	KEGG: hsa04512	ASPCs_3 -> Adipocyte-like Endothelial cells (Obese diabetic)	0.0114838	ASPCs_3 -> Adipocyte-like Endothelial cells	Obese diabetic
	Macro/Mono_9	ASPCs_2	CD46	JAG1	0.164938	3	CD46_JAG1	CD46 - JAG1	CD46	Cell-Cell Contact	PMID: 23086448	Macro/Mono_9 -> ASPCs_2 (Obese)	0.00232765	Macro/Mono_9 -> ASPCs_2	Obese		ASPCs_4	Adipocyte-like Endothelial cells	COL1A1	ITGA9_ITGB1	0.207076	3	COL1A1_ITGA9_ITGB1	COL1A1 - (ITGA9+ITGB1)	COLLAGEN	ECM-Receptor	KEGG: hsa04512	ASPCs_4 -> Adipocyte-like Endothelial cells (Obese diabetic)	0.0079933	ASPCs_4 -> Adipocyte-like Endothelial cells	Obese diabetic
	Mast cells	ASPCs_2	CD46	JAG1	0.16606	3	CD46_JAG1	CD46 - JAG1	CD46	Cell-Cell Contact	PMID: 23086448	Mast cells -> ASPCs_2 (Obese)	0.00242502	Mast cells -> ASPCs_2	Obese		ASPCs_5	Adipocyte-like Endothelial cells	COL1A1	ITGA9_ITGB1	0.212115	3	COL1A1_ITGA9_ITGB1	COL1A1 - (ITGA9+ITGB1)	COLLAGEN	ECM-Receptor	KEGG: hsa04512	ASPCs_5 -> Adipocyte-like Endothelial cells (Obese diabetic)	0.008965	ASPCs_5 -> Adipocyte-like Endothelial cells	Obese diabetic
	Mesenchymal-like Endothelial cells	ASPCs_2	CD46	JAG1	0.197055	3	CD46_JAG1	CD46 - JAG1	CD46	Cell-Cell Contact	PMID: 23086448	Mesenchymal-like Endothelial cells -> ASPCs_2 (Obese)	0.00625284	Mesenchymal-like Endothelial cells -> ASPCs_2	Obese		ASPCs_6	Adipocyte-like Endothelial cells	COL1A1	ITGA9_ITGB1	0.284134	3	COL1A1_ITGA9_ITGB1	COL1A1 - (ITGA9+ITGB1)	COLLAGEN	ECM-Receptor	KEGG: hsa04512	ASPCs_6 -> Adipocyte-like Endothelial cells (Obese diabetic)	0.0296154	ASPCs_6 -> Adipocyte-like Endothelial cells	Obese diabetic
	Myeloid-like Endothelial cells 1	ASPCs_2	CD46	JAG1	0.199909	3	CD46_JAG1	CD46 - JAG1	CD46	Cell-Cell Contact	PMID: 23086448	Myeloid-like Endothelial cells 1 -> ASPCs_2 (Obese)	0.00672271	Myeloid-like Endothelial cells 1 -> ASPCs_2	Obese		FAP-like Endothelial cells	Adipocyte-like Endothelial cells	COL1A1	ITGA9_ITGB1	0.204325	3	COL1A1_ITGA9_ITGB1	COL1A1 - (ITGA9+ITGB1)	COLLAGEN	ECM-Receptor	KEGG: hsa04512	FAP-like Endothelial cells -> Adipocyte-like Endothelial cells (Obese diabetic)	0.00749013	FAP-like Endothelial cells -> Adipocyte-like Endothelial cells	Obese diabetic
	Myeloid-like Endothelial cells 2	ASPCs_2	CD46	JAG1	0.218173	3	CD46_JAG1	CD46 - JAG1	CD46	Cell-Cell Contact	PMID: 23086448	Myeloid-like Endothelial cells 2 -> ASPCs_2 (Obese)	0.0102188	Myeloid-like Endothelial cells 2 -> ASPCs_2	Obese		ASPCs_2	Arterial Endothelial cells	COL1A1	ITGA9_ITGB1	0.213157	3	COL1A1_ITGA9_ITGB1	COL1A1 - (ITGA9+ITGB1)	COLLAGEN	ECM-Receptor	KEGG: hsa04512	ASPCs_2 -> Arterial Endothelial cells (Obese diabetic)	0.00917397	ASPCs_2 -> Arterial Endothelial cells	Obese diabetic
	Pericytes	ASPCs_2	CD46	JAG1	0.171481	3	CD46_JAG1	CD46 - JAG1	CD46	Cell-Cell Contact	PMID: 23086448	Pericytes -> ASPCs_2 (Obese)	0.00293351	Pericytes -> ASPCs_2	Obese		ASPCs_3	Arterial Endothelial cells	COL1A1	ITGA9_ITGB1	0.198799	3	COL1A1_ITGA9_ITGB1	COL1A1 - (ITGA9+ITGB1)	COLLAGEN	ECM-Receptor	KEGG: hsa04512	ASPCs_3 -> Arterial Endothelial cells (Obese diabetic)	0.00653738	ASPCs_3 -> Arterial Endothelial cells	Obese diabetic
	T/NK_1	ASPCs_2	CD46	JAG1	0.166189	3	CD46_JAG1	CD46 - JAG1	CD46	Cell-Cell Contact	PMID: 23086448	T/NK_1 -> ASPCs_2 (Obese)	0.00243639	T/NK_1 -> ASPCs_2	Obese		ASPCs_4	Arterial Endothelial cells	COL1A1	ITGA9_ITGB1	0.185389	3	COL1A1_ITGA9_ITGB1	COL1A1 - (ITGA9+ITGB1)	COLLAGEN	ECM-Receptor	KEGG: hsa04512	ASPCs_4 -> Arterial Endothelial cells (Obese diabetic)	0.00454344	ASPCs_4 -> Arterial Endothelial cells	Obese diabetic
	T/NK_2	ASPCs_2	CD46	JAG1	0.167936	3	CD46_JAG1	CD46 - JAG1	CD46	Cell-Cell Contact	PMID: 23086448	T/NK_2 -> ASPCs_2 (Obese)	0.00259374	T/NK_2 -> ASPCs_2	Obese		ASPCs_5	Arterial Endothelial cells	COL1A1	ITGA9_ITGB1	0.189433	3	COL1A1_ITGA9_ITGB1	COL1A1 - (ITGA9+ITGB1)	COLLAGEN	ECM-Receptor	KEGG: hsa04512	ASPCs_5 -> Arterial Endothelial cells (Obese diabetic)	0.00509791	ASPCs_5 -> Arterial Endothelial cells	Obese diabetic
	T/NK_3	ASPCs_2	CD46	JAG1	0.165632	3	CD46_JAG1	CD46 - JAG1	CD46	Cell-Cell Contact	PMID: 23086448	T/NK_3 -> ASPCs_2 (Obese)	0.00238753	T/NK_3 -> ASPCs_2	Obese		ASPCs_6	Arterial Endothelial cells	COL1A1	ITGA9_ITGB1	0.245403	3	COL1A1_ITGA9_ITGB1	COL1A1 - (ITGA9+ITGB1)	COLLAGEN	ECM-Receptor	KEGG: hsa04512	ASPCs_6 -> Arterial Endothelial cells (Obese diabetic)	0.0169934	ASPCs_6 -> Arterial Endothelial cells	Obese diabetic
	T/NK_4	ASPCs_2	CD46	JAG1	0.161726	3	CD46_JAG1	CD46 - JAG1	CD46	Cell-Cell Contact	PMID: 23086448	T/NK_4 -> ASPCs_2 (Obese)	0.00206364	T/NK_4 -> ASPCs_2	Obese		FAP-like Endothelial cells	Arterial Endothelial cells	COL1A1	ITGA9_ITGB1	0.183173	3	COL1A1_ITGA9_ITGB1	COL1A1 - (ITGA9+ITGB1)	COLLAGEN	ECM-Receptor	KEGG: hsa04512	FAP-like Endothelial cells -> Arterial Endothelial cells (Obese diabetic)	0.0042565	FAP-like Endothelial cells -> Arterial Endothelial cells	Obese diabetic
	T/NK_5	ASPCs_2	CD46	JAG1	0.166864	3	CD46_JAG1	CD46 - JAG1	CD46	Cell-Cell Contact	PMID: 23086448	T/NK_5 -> ASPCs_2 (Obese)	0.00249643	T/NK_5 -> ASPCs_2	Obese		ASPCs_2	ASPCs_4	COL1A1	ITGA9_ITGB1	0.200192	3	COL1A1_ITGA9_ITGB1	COL1A1 - (ITGA9+ITGB1)	COLLAGEN	ECM-Receptor	KEGG: hsa04512	ASPCs_2 -> ASPCs_4 (Obese diabetic)	0.00677028	ASPCs_2 -> ASPCs_4	Obese diabetic
	T/NK_6	ASPCs_2	CD46	JAG1	0.170559	3	CD46_JAG1	CD46 - JAG1	CD46	Cell-Cell Contact	PMID: 23086448	T/NK_6 -> ASPCs_2 (Obese)	0.00284249	T/NK_6 -> ASPCs_2	Obese		ASPCs_3	ASPCs_4	COL1A1	ITGA9_ITGB1	0.18745	3	COL1A1_ITGA9_ITGB1	COL1A1 - (ITGA9+ITGB1)	COLLAGEN	ECM-Receptor	KEGG: hsa04512	ASPCs_3 -> ASPCs_4 (Obese diabetic)	0.00482115	ASPCs_3 -> ASPCs_4	Obese diabetic
	T/NK_7	ASPCs_2	CD46	JAG1	0.161057	3	CD46_JAG1	CD46 - JAG1	CD46	Cell-Cell Contact	PMID: 23086448	T/NK_7 -> ASPCs_2 (Obese)	0.00201129	T/NK_7 -> ASPCs_2	Obese		ASPCs_4	ASPCs_4	COL1A1	ITGA9_ITGB1	0.175466	3	COL1A1_ITGA9_ITGB1	COL1A1 - (ITGA9+ITGB1)	COLLAGEN	ECM-Receptor	KEGG: hsa04512	ASPCs_4 -> ASPCs_4 (Obese diabetic)	0.0033489	ASPCs_4 -> ASPCs_4	Obese diabetic
	T/NK_8	ASPCs_2	CD46	JAG1	0.162486	3	CD46_JAG1	CD46 - JAG1	CD46	Cell-Cell Contact	PMID: 23086448	T/NK_8 -> ASPCs_2 (Obese)	0.00212417	T/NK_8 -> ASPCs_2	Obese		ASPCs_5	ASPCs_4	COL1A1	ITGA9_ITGB1	0.179089	3	COL1A1_ITGA9_ITGB1	COL1A1 - (ITGA9+ITGB1)	COLLAGEN	ECM-Receptor	KEGG: hsa04512	ASPCs_5 -> ASPCs_4 (Obese diabetic)	0.00375815	ASPCs_5 -> ASPCs_4	Obese diabetic
	Venous Endothelial cells 1	ASPCs_2	CD46	JAG1	0.173126	3	CD46_JAG1	CD46 - JAG1	CD46	Cell-Cell Contact	PMID: 23086448	Venous Endothelial cells 1 -> ASPCs_2 (Obese)	0.00310064	Venous Endothelial cells 1 -> ASPCs_2	Obese		ASPCs_6	ASPCs_4	COL1A1	ITGA9_ITGB1	0.228483	3	COL1A1_ITGA9_ITGB1	COL1A1 - (ITGA9+ITGB1)	COLLAGEN	ECM-Receptor	KEGG: hsa04512	ASPCs_6 -> ASPCs_4 (Obese diabetic)	0.0125669	ASPCs_6 -> ASPCs_4	Obese diabetic
	Venous Endothelial cells 2	ASPCs_2	CD46	JAG1	0.172134	3	CD46_JAG1	CD46 - JAG1	CD46	Cell-Cell Contact	PMID: 23086448	Venous Endothelial cells 2 -> ASPCs_2 (Obese)	0.00299912	Venous Endothelial cells 2 -> ASPCs_2	Obese		FAP-like Endothelial cells	ASPCs_4	COL1A1	ITGA9_ITGB1	0.173478	3	COL1A1_ITGA9_ITGB1	COL1A1 - (ITGA9+ITGB1)	COLLAGEN	ECM-Receptor	KEGG: hsa04512	FAP-like Endothelial cells -> ASPCs_4 (Obese diabetic)	0.00313716	FAP-like Endothelial cells -> ASPCs_4	Obese diabetic
	Venous Endothelial cells 3	ASPCs_2	CD46	JAG1	0.193422	3	CD46_JAG1	CD46 - JAG1	CD46	Cell-Cell Contact	PMID: 23086448	Venous Endothelial cells 3 -> ASPCs_2 (Obese)	0.0056843	Venous Endothelial cells 3 -> ASPCs_2	Obese		ASPCs_2	ASPCs_5	COL1A1	ITGA9_ITGB1	0.210083	3	COL1A1_ITGA9_ITGB1	COL1A1 - (ITGA9+ITGB1)	COLLAGEN	ECM-Receptor	KEGG: hsa04512	ASPCs_2 -> ASPCs_5 (Obese diabetic)	0.00856547	ASPCs_2 -> ASPCs_5	Obese diabetic
	VSMCs	ASPCs_2	CD46	JAG1	0.166948	3	CD46_JAG1	CD46 - JAG1	CD46	Cell-Cell Contact	PMID: 23086448	VSMCs -> ASPCs_2 (Obese)	0.00250395	VSMCs -> ASPCs_2	Obese		ASPCs_3	ASPCs_5	COL1A1	ITGA9_ITGB1	0.196116	3	COL1A1_ITGA9_ITGB1	COL1A1 - (ITGA9+ITGB1)	COLLAGEN	ECM-Receptor	KEGG: hsa04512	ASPCs_3 -> ASPCs_5 (Obese diabetic)	0.00610268	ASPCs_3 -> ASPCs_5	Obese diabetic
	Activated Vascular Endothelial cells	ASPCs_4	CD46	JAG1	0.202409	3	CD46_JAG1	CD46 - JAG1	CD46	Cell-Cell Contact	PMID: 23086448	Activated Vascular Endothelial cells -> ASPCs_4 (Obese)	0.007151	Activated Vascular Endothelial cells -> ASPCs_4	Obese		ASPCs_4	ASPCs_5	COL1A1	ITGA9_ITGB1	0.183049	3	COL1A1_ITGA9_ITGB1	COL1A1 - (ITGA9+ITGB1)	COLLAGEN	ECM-Receptor	KEGG: hsa04512	ASPCs_4 -> ASPCs_5 (Obese diabetic)	0.00424076	ASPCs_4 -> ASPCs_5	Obese diabetic
	Adipocyte_1	ASPCs_4	CD46	JAG1	0.235106	3	CD46_JAG1	CD46 - JAG1	CD46	Cell-Cell Contact	PMID: 23086448	Adipocyte_1 -> ASPCs_4 (Obese)	0.0142158	Adipocyte_1 -> ASPCs_4	Obese		ASPCs_5	ASPCs_5	COL1A1	ITGA9_ITGB1	0.186992	3	COL1A1_ITGA9_ITGB1	COL1A1 - (ITGA9+ITGB1)	COLLAGEN	ECM-Receptor	KEGG: hsa04512	ASPCs_5 -> ASPCs_5 (Obese diabetic)	0.00475847	ASPCs_5 -> ASPCs_5	Obese diabetic
	Adipocyte_2	ASPCs_4	CD46	JAG1	0.239454	3	CD46_JAG1	CD46 - JAG1	CD46	Cell-Cell Contact	PMID: 23086448	Adipocyte_2 -> ASPCs_4 (Obese)	0.0153571	Adipocyte_2 -> ASPCs_4	Obese		ASPCs_6	ASPCs_5	COL1A1	ITGA9_ITGB1	0.241369	3	COL1A1_ITGA9_ITGB1	COL1A1 - (ITGA9+ITGB1)	COLLAGEN	ECM-Receptor	KEGG: hsa04512	ASPCs_6 -> ASPCs_5 (Obese diabetic)	0.0158746	ASPCs_6 -> ASPCs_5	Obese diabetic
	Adipocyte_3	ASPCs_4	CD46	JAG1	0.232917	3	CD46_JAG1	CD46 - JAG1	CD46	Cell-Cell Contact	PMID: 23086448	Adipocyte_3 -> ASPCs_4 (Obese)	0.0136586	Adipocyte_3 -> ASPCs_4	Obese		FAP-like Endothelial cells	ASPCs_5	COL1A1	ITGA9_ITGB1	0.180888	3	COL1A1_ITGA9_ITGB1	COL1A1 - (ITGA9+ITGB1)	COLLAGEN	ECM-Receptor	KEGG: hsa04512	FAP-like Endothelial cells -> ASPCs_5 (Obese diabetic)	0.00397286	FAP-like Endothelial cells -> ASPCs_5	Obese diabetic
	Adipocyte_4	ASPCs_4	CD46	JAG1	0.236635	3	CD46_JAG1	CD46 - JAG1	CD46	Cell-Cell Contact	PMID: 23086448	Adipocyte_4 -> ASPCs_4 (Obese)	0.014612	Adipocyte_4 -> ASPCs_4	Obese		ASPCs_2	Capillary Endothelial cells 1	COL1A1	ITGA9_ITGB1	0.20508	3	COL1A1_ITGA9_ITGB1	COL1A1 - (ITGA9+ITGB1)	COLLAGEN	ECM-Receptor	KEGG: hsa04512	ASPCs_2 -> Capillary Endothelial cells 1 (Obese diabetic)	0.00762627	ASPCs_2 -> Capillary Endothelial cells 1	Obese diabetic
	Adipocyte_5	ASPCs_4	CD46	JAG1	0.236062	3	CD46_JAG1	CD46 - JAG1	CD46	Cell-Cell Contact	PMID: 23086448	Adipocyte_5 -> ASPCs_4 (Obese)	0.0144629	Adipocyte_5 -> ASPCs_4	Obese		ASPCs_3	Capillary Endothelial cells 1	COL1A1	ITGA9_ITGB1	0.191738	3	COL1A1_ITGA9_ITGB1	COL1A1 - (ITGA9+ITGB1)	COLLAGEN	ECM-Receptor	KEGG: hsa04512	ASPCs_3 -> Capillary Endothelial cells 1 (Obese diabetic)	0.00543205	ASPCs_3 -> Capillary Endothelial cells 1	Obese diabetic
	Adipocyte-like Endothelial cells	ASPCs_4	CD46	JAG1	0.22886	3	CD46_JAG1	CD46 - JAG1	CD46	Cell-Cell Contact	PMID: 23086448	Adipocyte-like Endothelial cells -> ASPCs_4 (Obese)	0.0126578	Adipocyte-like Endothelial cells -> ASPCs_4	Obese		ASPCs_4	Capillary Endothelial cells 1	COL1A1	ITGA9_ITGB1	0.179223	3	COL1A1_ITGA9_ITGB1	COL1A1 - (ITGA9+ITGB1)	COLLAGEN	ECM-Receptor	KEGG: hsa04512	ASPCs_4 -> Capillary Endothelial cells 1 (Obese diabetic)	0.00377396	ASPCs_4 -> Capillary Endothelial cells 1	Obese diabetic
	Arterial Endothelial cells	ASPCs_4	CD46	JAG1	0.215753	3	CD46_JAG1	CD46 - JAG1	CD46	Cell-Cell Contact	PMID: 23086448	Arterial Endothelial cells -> ASPCs_4 (Obese)	0.00970672	Arterial Endothelial cells -> ASPCs_4	Obese		ASPCs_5	Capillary Endothelial cells 1	COL1A1	ITGA9_ITGB1	0.183003	3	COL1A1_ITGA9_ITGB1	COL1A1 - (ITGA9+ITGB1)	COLLAGEN	ECM-Receptor	KEGG: hsa04512	ASPCs_5 -> Capillary Endothelial cells 1 (Obese diabetic)	0.00423492	ASPCs_5 -> Capillary Endothelial cells 1	Obese diabetic
	ASPCs_1	ASPCs_4	CD46	JAG1	0.15978	3	CD46_JAG1	CD46 - JAG1	CD46	Cell-Cell Contact	PMID: 23086448	ASPCs_1 -> ASPCs_4 (Obese)	0.00191395	ASPCs_1 -> ASPCs_4	Obese		ASPCs_6	Capillary Endothelial cells 1	COL1A1	ITGA9_ITGB1	0.234832	3	COL1A1_ITGA9_ITGB1	COL1A1 - (ITGA9+ITGB1)	COLLAGEN	ECM-Receptor	KEGG: hsa04512	ASPCs_6 -> Capillary Endothelial cells 1 (Obese diabetic)	0.0141454	ASPCs_6 -> Capillary Endothelial cells 1	Obese diabetic
	ASPCs_2	ASPCs_4	CD46	JAG1	0.171714	3	CD46_JAG1	CD46 - JAG1	CD46	Cell-Cell Contact	PMID: 23086448	ASPCs_2 -> ASPCs_4 (Obese)	0.00295683	ASPCs_2 -> ASPCs_4	Obese		FAP-like Endothelial cells	Capillary Endothelial cells 1	COL1A1	ITGA9_ITGB1	0.177151	3	COL1A1_ITGA9_ITGB1	COL1A1 - (ITGA9+ITGB1)	COLLAGEN	ECM-Receptor	KEGG: hsa04512	FAP-like Endothelial cells -> Capillary Endothelial cells 1 (Obese diabetic)	0.00353544	FAP-like Endothelial cells -> Capillary Endothelial cells 1	Obese diabetic
	ASPCs_3	ASPCs_4	CD46	JAG1	0.175506	3	CD46_JAG1	CD46 - JAG1	CD46	Cell-Cell Contact	PMID: 23086448	ASPCs_3 -> ASPCs_4 (Obese)	0.00335332	ASPCs_3 -> ASPCs_4	Obese		ASPCs_2	Capillary Endothelial cells 2	COL1A1	ITGA9_ITGB1	0.212687	3	COL1A1_ITGA9_ITGB1	COL1A1 - (ITGA9+ITGB1)	COLLAGEN	ECM-Receptor	KEGG: hsa04512	ASPCs_2 -> Capillary Endothelial cells 2 (Obese diabetic)	0.00907934	ASPCs_2 -> Capillary Endothelial cells 2	Obese diabetic
	ASPCs_4	ASPCs_4	CD46	JAG1	0.175705	3	CD46_JAG1	CD46 - JAG1	CD46	Cell-Cell Contact	PMID: 23086448	ASPCs_4 -> ASPCs_4 (Obese)	0.00337499	ASPCs_4 -> ASPCs_4	Obese		ASPCs_3	Capillary Endothelial cells 2	COL1A1	ITGA9_ITGB1	0.198389	3	COL1A1_ITGA9_ITGB1	COL1A1 - (ITGA9+ITGB1)	COLLAGEN	ECM-Receptor	KEGG: hsa04512	ASPCs_3 -> Capillary Endothelial cells 2 (Obese diabetic)	0.00646977	ASPCs_3 -> Capillary Endothelial cells 2	Obese diabetic
	ASPCs_5	ASPCs_4	CD46	JAG1	0.174256	3	CD46_JAG1	CD46 - JAG1	CD46	Cell-Cell Contact	PMID: 23086448	ASPCs_5 -> ASPCs_4 (Obese)	0.00321904	ASPCs_5 -> ASPCs_4	Obese		ASPCs_4	Capillary Endothelial cells 2	COL1A1	ITGA9_ITGB1	0.185031	3	COL1A1_ITGA9_ITGB1	COL1A1 - (ITGA9+ITGB1)	COLLAGEN	ECM-Receptor	KEGG: hsa04512	ASPCs_4 -> Capillary Endothelial cells 2 (Obese diabetic)	0.00449636	ASPCs_4 -> Capillary Endothelial cells 2	Obese diabetic
	ASPCs_6	ASPCs_4	CD46	JAG1	0.195511	3	CD46_JAG1	CD46 - JAG1	CD46	Cell-Cell Contact	PMID: 23086448	ASPCs_6 -> ASPCs_4 (Obese)	0.0060072	ASPCs_6 -> ASPCs_4	Obese		ASPCs_5	Capillary Endothelial cells 2	COL1A1	ITGA9_ITGB1	0.18906	3	COL1A1_ITGA9_ITGB1	COL1A1 - (ITGA9+ITGB1)	COLLAGEN	ECM-Receptor	KEGG: hsa04512	ASPCs_5 -> Capillary Endothelial cells 2 (Obese diabetic)	0.00504512	ASPCs_5 -> Capillary Endothelial cells 2	Obese diabetic
	B cells	ASPCs_4	CD46	JAG1	0.169244	3	CD46_JAG1	CD46 - JAG1	CD46	Cell-Cell Contact	PMID: 23086448	B cells -> ASPCs_4 (Obese)	0.00271591	B cells -> ASPCs_4	Obese		ASPCs_6	Capillary Endothelial cells 2	COL1A1	ITGA9_ITGB1	0.244785	3	COL1A1_ITGA9_ITGB1	COL1A1 - (ITGA9+ITGB1)	COLLAGEN	ECM-Receptor	KEGG: hsa04512	ASPCs_6 -> Capillary Endothelial cells 2 (Obese diabetic)	0.0168195	ASPCs_6 -> Capillary Endothelial cells 2	Obese diabetic
	Capillary Endothelial cells 1	ASPCs_4	CD46	JAG1	0.18059	3	CD46_JAG1	CD46 - JAG1	CD46	Cell-Cell Contact	PMID: 23086448	Capillary Endothelial cells 1 -> ASPCs_4 (Obese)	0.00393675	Capillary Endothelial cells 1 -> ASPCs_4	Obese		FAP-like Endothelial cells	Capillary Endothelial cells 2	COL1A1	ITGA9_ITGB1	0.182824	3	COL1A1_ITGA9_ITGB1	COL1A1 - (ITGA9+ITGB1)	COLLAGEN	ECM-Receptor	KEGG: hsa04512	FAP-like Endothelial cells -> Capillary Endothelial cells 2 (Obese diabetic)	0.00421238	FAP-like Endothelial cells -> Capillary Endothelial cells 2	Obese diabetic
	Capillary Endothelial cells 2	ASPCs_4	CD46	JAG1	0.180723	3	CD46_JAG1	CD46 - JAG1	CD46	Cell-Cell Contact	PMID: 23086448	Capillary Endothelial cells 2 -> ASPCs_4 (Obese)	0.00395278	Capillary Endothelial cells 2 -> ASPCs_4	Obese		ASPCs_2	FAP-like Endothelial cells	COL1A1	ITGA9_ITGB1	0.237843	3	COL1A1_ITGA9_ITGB1	COL1A1 - (ITGA9+ITGB1)	COLLAGEN	ECM-Receptor	KEGG: hsa04512	ASPCs_2 -> FAP-like Endothelial cells (Obese diabetic)	0.0149291	ASPCs_2 -> FAP-like Endothelial cells	Obese diabetic
	FAP-like Endothelial cells	ASPCs_4	CD46	JAG1	0.208118	3	CD46_JAG1	CD46 - JAG1	CD46	Cell-Cell Contact	PMID: 23086448	FAP-like Endothelial cells -> ASPCs_4 (Obese)	0.00818902	FAP-like Endothelial cells -> ASPCs_4	Obese		ASPCs_3	FAP-like Endothelial cells	COL1A1	ITGA9_ITGB1	0.220186	3	COL1A1_ITGA9_ITGB1	COL1A1 - (ITGA9+ITGB1)	COLLAGEN	ECM-Receptor	KEGG: hsa04512	ASPCs_3 -> FAP-like Endothelial cells (Obese diabetic)	0.0106563	ASPCs_3 -> FAP-like Endothelial cells	Obese diabetic
	Lymphatic Endothelial cells	ASPCs_4	CD46	JAG1	0.172397	3	CD46_JAG1	CD46 - JAG1	CD46	Cell-Cell Contact	PMID: 23086448	Lymphatic Endothelial cells -> ASPCs_4 (Obese)	0.00302581	Lymphatic Endothelial cells -> ASPCs_4	Obese		ASPCs_4	FAP-like Endothelial cells	COL1A1	ITGA9_ITGB1	0.203907	3	COL1A1_ITGA9_ITGB1	COL1A1 - (ITGA9+ITGB1)	COLLAGEN	ECM-Receptor	KEGG: hsa04512	ASPCs_4 -> FAP-like Endothelial cells (Obese diabetic)	0.0074154	ASPCs_4 -> FAP-like Endothelial cells	Obese diabetic
	Lymphoid-like Endothelial cells	ASPCs_4	CD46	JAG1	0.209319	3	CD46_JAG1	CD46 - JAG1	CD46	Cell-Cell Contact	PMID: 23086448	Lymphoid-like Endothelial cells -> ASPCs_4 (Obese)	0.00841791	Lymphoid-like Endothelial cells -> ASPCs_4	Obese		ASPCs_5	FAP-like Endothelial cells	COL1A1	ITGA9_ITGB1	0.208794	3	COL1A1_ITGA9_ITGB1	COL1A1 - (ITGA9+ITGB1)	COLLAGEN	ECM-Receptor	KEGG: hsa04512	ASPCs_5 -> FAP-like Endothelial cells (Obese diabetic)	0.00831744	ASPCs_5 -> FAP-like Endothelial cells	Obese diabetic
	Macro/Mono_1	ASPCs_4	CD46	JAG1	0.176487	3	CD46_JAG1	CD46 - JAG1	CD46	Cell-Cell Contact	PMID: 23086448	Macro/Mono_1 -> ASPCs_4 (Obese)	0.00346123	Macro/Mono_1 -> ASPCs_4	Obese		ASPCs_6	FAP-like Endothelial cells	COL1A1	ITGA9_ITGB1	0.278325	3	COL1A1_ITGA9_ITGB1	COL1A1 - (ITGA9+ITGB1)	COLLAGEN	ECM-Receptor	KEGG: hsa04512	ASPCs_6 -> FAP-like Endothelial cells (Obese diabetic)	0.0275176	ASPCs_6 -> FAP-like Endothelial cells	Obese diabetic
	Macro/Mono_10	ASPCs_4	CD46	JAG1	0.168099	3	CD46_JAG1	CD46 - JAG1	CD46	Cell-Cell Contact	PMID: 23086448	Macro/Mono_10 -> ASPCs_4 (Obese)	0.00260875	Macro/Mono_10 -> ASPCs_4	Obese		FAP-like Endothelial cells	FAP-like Endothelial cells	COL1A1	ITGA9_ITGB1	0.201238	3	COL1A1_ITGA9_ITGB1	COL1A1 - (ITGA9+ITGB1)	COLLAGEN	ECM-Receptor	KEGG: hsa04512	FAP-like Endothelial cells -> FAP-like Endothelial cells (Obese diabetic)	0.00694835	FAP-like Endothelial cells -> FAP-like Endothelial cells	Obese diabetic
	Macro/Mono_2	ASPCs_4	CD46	JAG1	0.174843	3	CD46_JAG1	CD46 - JAG1	CD46	Cell-Cell Contact	PMID: 23086448	Macro/Mono_2 -> ASPCs_4 (Obese)	0.00328159	Macro/Mono_2 -> ASPCs_4	Obese		ASPCs_2	Lymphatic Endothelial cells	COL1A1	ITGA9_ITGB1	0.233592	3	COL1A1_ITGA9_ITGB1	COL1A1 - (ITGA9+ITGB1)	COLLAGEN	ECM-Receptor	KEGG: hsa04512	ASPCs_2 -> Lymphatic Endothelial cells (Obese diabetic)	0.0138293	ASPCs_2 -> Lymphatic Endothelial cells	Obese diabetic
	Macro/Mono_3	ASPCs_4	CD46	JAG1	0.201746	3	CD46_JAG1	CD46 - JAG1	CD46	Cell-Cell Contact	PMID: 23086448	Macro/Mono_3 -> ASPCs_4 (Obese)	0.00703594	Macro/Mono_3 -> ASPCs_4	Obese		ASPCs_3	Lymphatic Endothelial cells	COL1A1	ITGA9_ITGB1	0.216523	3	COL1A1_ITGA9_ITGB1	COL1A1 - (ITGA9+ITGB1)	COLLAGEN	ECM-Receptor	KEGG: hsa04512	ASPCs_3 -> Lymphatic Endothelial cells (Obese diabetic)	0.00986807	ASPCs_3 -> Lymphatic Endothelial cells	Obese diabetic
	Macro/Mono_4	ASPCs_4	CD46	JAG1	0.17024	3	CD46_JAG1	CD46 - JAG1	CD46	Cell-Cell Contact	PMID: 23086448	Macro/Mono_4 -> ASPCs_4 (Obese)	0.00281139	Macro/Mono_4 -> ASPCs_4	Obese		ASPCs_4	Lymphatic Endothelial cells	COL1A1	ITGA9_ITGB1	0.200752	3	COL1A1_ITGA9_ITGB1	COL1A1 - (ITGA9+ITGB1)	COLLAGEN	ECM-Receptor	KEGG: hsa04512	ASPCs_4 -> Lymphatic Endothelial cells (Obese diabetic)	0.00686527	ASPCs_4 -> Lymphatic Endothelial cells	Obese diabetic
	Macro/Mono_5	ASPCs_4	CD46	JAG1	0.162308	3	CD46_JAG1	CD46 - JAG1	CD46	Cell-Cell Contact	PMID: 23086448	Macro/Mono_5 -> ASPCs_4 (Obese)	0.00210985	Macro/Mono_5 -> ASPCs_4	Obese		ASPCs_5	Lymphatic Endothelial cells	COL1A1	ITGA9_ITGB1	0.20549	3	COL1A1_ITGA9_ITGB1	COL1A1 - (ITGA9+ITGB1)	COLLAGEN	ECM-Receptor	KEGG: hsa04512	ASPCs_5 -> Lymphatic Endothelial cells (Obese diabetic)	0.0077009	ASPCs_5 -> Lymphatic Endothelial cells	Obese diabetic
	Macro/Mono_6	ASPCs_4	CD46	JAG1	0.15801	3	CD46_JAG1	CD46 - JAG1	CD46	Cell-Cell Contact	PMID: 23086448	Macro/Mono_6 -> ASPCs_4 (Obese)	0.00178431	Macro/Mono_6 -> ASPCs_4	Obese		ASPCs_6	Lymphatic Endothelial cells	COL1A1	ITGA9_ITGB1	0.27259	3	COL1A1_ITGA9_ITGB1	COL1A1 - (ITGA9+ITGB1)	COLLAGEN	ECM-Receptor	KEGG: hsa04512	ASPCs_6 -> Lymphatic Endothelial cells (Obese diabetic)	0.0255145	ASPCs_6 -> Lymphatic Endothelial cells	Obese diabetic
	Macro/Mono_7	ASPCs_4	CD46	JAG1	0.169707	3	CD46_JAG1	CD46 - JAG1	CD46	Cell-Cell Contact	PMID: 23086448	Macro/Mono_7 -> ASPCs_4 (Obese)	0.00276004	Macro/Mono_7 -> ASPCs_4	Obese		FAP-like Endothelial cells	Lymphatic Endothelial cells	COL1A1	ITGA9_ITGB1	0.198162	3	COL1A1_ITGA9_ITGB1	COL1A1 - (ITGA9+ITGB1)	COLLAGEN	ECM-Receptor	KEGG: hsa04512	FAP-like Endothelial cells -> Lymphatic Endothelial cells (Obese diabetic)	0.00643264	FAP-like Endothelial cells -> Lymphatic Endothelial cells	Obese diabetic
	Macro/Mono_8	ASPCs_4	CD46	JAG1	0.172805	3	CD46_JAG1	CD46 - JAG1	CD46	Cell-Cell Contact	PMID: 23086448	Macro/Mono_8 -> ASPCs_4 (Obese)	0.00306753	Macro/Mono_8 -> ASPCs_4	Obese		ASPCs_2	Lymphoid-like Endothelial cells	COL1A1	ITGA9_ITGB1	0.220716	3	COL1A1_ITGA9_ITGB1	COL1A1 - (ITGA9+ITGB1)	COLLAGEN	ECM-Receptor	KEGG: hsa04512	ASPCs_2 -> Lymphoid-like Endothelial cells (Obese diabetic)	0.0107729	ASPCs_2 -> Lymphoid-like Endothelial cells	Obese diabetic
	Macro/Mono_9	ASPCs_4	CD46	JAG1	0.170986	3	CD46_JAG1	CD46 - JAG1	CD46	Cell-Cell Contact	PMID: 23086448	Macro/Mono_9 -> ASPCs_4 (Obese)	0.00288443	Macro/Mono_9 -> ASPCs_4	Obese		ASPCs_3	Lymphoid-like Endothelial cells	COL1A1	ITGA9_ITGB1	0.205377	3	COL1A1_ITGA9_ITGB1	COL1A1 - (ITGA9+ITGB1)	COLLAGEN	ECM-Receptor	KEGG: hsa04512	ASPCs_3 -> Lymphoid-like Endothelial cells (Obese diabetic)	0.00768037	ASPCs_3 -> Lymphoid-like Endothelial cells	Obese diabetic
	Mast cells	ASPCs_4	CD46	JAG1	0.172192	3	CD46_JAG1	CD46 - JAG1	CD46	Cell-Cell Contact	PMID: 23086448	Mast cells -> ASPCs_4 (Obese)	0.00300502	Mast cells -> ASPCs_4	Obese		ASPCs_4	Lymphoid-like Endothelial cells	COL1A1	ITGA9_ITGB1	0.19111	3	COL1A1_ITGA9_ITGB1	COL1A1 - (ITGA9+ITGB1)	COLLAGEN	ECM-Receptor	KEGG: hsa04512	ASPCs_4 -> Lymphoid-like Endothelial cells (Obese diabetic)	0.00533968	ASPCs_4 -> Lymphoid-like Endothelial cells	Obese diabetic
	Mesenchymal-like Endothelial cells	ASPCs_4	CD46	JAG1	0.205711	3	CD46_JAG1	CD46 - JAG1	CD46	Cell-Cell Contact	PMID: 23086448	Mesenchymal-like Endothelial cells -> ASPCs_4 (Obese)	0.00774124	Mesenchymal-like Endothelial cells -> ASPCs_4	Obese		ASPCs_5	Lymphoid-like Endothelial cells	COL1A1	ITGA9_ITGB1	0.195406	3	COL1A1_ITGA9_ITGB1	COL1A1 - (ITGA9+ITGB1)	COLLAGEN	ECM-Receptor	KEGG: hsa04512	ASPCs_5 -> Lymphoid-like Endothelial cells (Obese diabetic)	0.00599074	ASPCs_5 -> Lymphoid-like Endothelial cells	Obese diabetic
	Myeloid-like Endothelial cells 1	ASPCs_4	CD46	JAG1	0.208818	3	CD46_JAG1	CD46 - JAG1	CD46	Cell-Cell Contact	PMID: 23086448	Myeloid-like Endothelial cells 1 -> ASPCs_4 (Obese)	0.00832202	Myeloid-like Endothelial cells 1 -> ASPCs_4	Obese		ASPCs_6	Lymphoid-like Endothelial cells	COL1A1	ITGA9_ITGB1	0.255386	3	COL1A1_ITGA9_ITGB1	COL1A1 - (ITGA9+ITGB1)	COLLAGEN	ECM-Receptor	KEGG: hsa04512	ASPCs_6 -> Lymphoid-like Endothelial cells (Obese diabetic)	0.0199279	ASPCs_6 -> Lymphoid-like Endothelial cells	Obese diabetic
	Myeloid-like Endothelial cells 2	ASPCs_4	CD46	JAG1	0.228783	3	CD46_JAG1	CD46 - JAG1	CD46	Cell-Cell Contact	PMID: 23086448	Myeloid-like Endothelial cells 2 -> ASPCs_4 (Obese)	0.0126393	Myeloid-like Endothelial cells 2 -> ASPCs_4	Obese		FAP-like Endothelial cells	Lymphoid-like Endothelial cells	COL1A1	ITGA9_ITGB1	0.188758	3	COL1A1_ITGA9_ITGB1	COL1A1 - (ITGA9+ITGB1)	COLLAGEN	ECM-Receptor	KEGG: hsa04512	FAP-like Endothelial cells -> Lymphoid-like Endothelial cells (Obese diabetic)	0.0050027	FAP-like Endothelial cells -> Lymphoid-like Endothelial cells	Obese diabetic
	Pericytes	ASPCs_4	CD46	JAG1	0.178024	3	CD46_JAG1	CD46 - JAG1	CD46	Cell-Cell Contact	PMID: 23086448	Pericytes -> ASPCs_4 (Obese)	0.00363469	Pericytes -> ASPCs_4	Obese		ASPCs_2	Macro/Mono_3	COL1A1	ITGA9_ITGB1	0.194067	3	COL1A1_ITGA9_ITGB1	COL1A1 - (ITGA9+ITGB1)	COLLAGEN	ECM-Receptor	KEGG: hsa04512	ASPCs_2 -> Macro/Mono_3 (Obese diabetic)	0.00578289	ASPCs_2 -> Macro/Mono_3	Obese diabetic
	T/NK_1	ASPCs_4	CD46	JAG1	0.172331	3	CD46_JAG1	CD46 - JAG1	CD46	Cell-Cell Contact	PMID: 23086448	T/NK_1 -> ASPCs_4 (Obese)	0.00301909	T/NK_1 -> ASPCs_4	Obese		ASPCs_3	Macro/Mono_3	COL1A1	ITGA9_ITGB1	0.182061	3	COL1A1_ITGA9_ITGB1	COL1A1 - (ITGA9+ITGB1)	COLLAGEN	ECM-Receptor	KEGG: hsa04512	ASPCs_3 -> Macro/Mono_3 (Obese diabetic)	0.00411684	ASPCs_3 -> Macro/Mono_3	Obese diabetic
	T/NK_2	ASPCs_4	CD46	JAG1	0.174208	3	CD46_JAG1	CD46 - JAG1	CD46	Cell-Cell Contact	PMID: 23086448	T/NK_2 -> ASPCs_4 (Obese)	0.00321396	T/NK_2 -> ASPCs_4	Obese		ASPCs_4	Macro/Mono_3	COL1A1	ITGA9_ITGB1	0.170728	3	COL1A1_ITGA9_ITGB1	COL1A1 - (ITGA9+ITGB1)	COLLAGEN	ECM-Receptor	KEGG: hsa04512	ASPCs_4 -> Macro/Mono_3 (Obese diabetic)	0.00285906	ASPCs_4 -> Macro/Mono_3	Obese diabetic
	T/NK_3	ASPCs_4	CD46	JAG1	0.171732	3	CD46_JAG1	CD46 - JAG1	CD46	Cell-Cell Contact	PMID: 23086448	T/NK_3 -> ASPCs_4 (Obese)	0.00295859	T/NK_3 -> ASPCs_4	Obese		ASPCs_5	Macro/Mono_3	COL1A1	ITGA9_ITGB1	0.174158	3	COL1A1_ITGA9_ITGB1	COL1A1 - (ITGA9+ITGB1)	COLLAGEN	ECM-Receptor	KEGG: hsa04512	ASPCs_5 -> Macro/Mono_3 (Obese diabetic)	0.00320863	ASPCs_5 -> Macro/Mono_3	Obese diabetic
	T/NK_4	ASPCs_4	CD46	JAG1	0.167539	3	CD46_JAG1	CD46 - JAG1	CD46	Cell-Cell Contact	PMID: 23086448	T/NK_4 -> ASPCs_4 (Obese)	0.00255742	T/NK_4 -> ASPCs_4	Obese		ASPCs_6	Macro/Mono_3	COL1A1	ITGA9_ITGB1	0.220581	3	COL1A1_ITGA9_ITGB1	COL1A1 - (ITGA9+ITGB1)	COLLAGEN	ECM-Receptor	KEGG: hsa04512	ASPCs_6 -> Macro/Mono_3 (Obese diabetic)	0.0107433	ASPCs_6 -> Macro/Mono_3	Obese diabetic
	T/NK_5	ASPCs_4	CD46	JAG1	0.173056	3	CD46_JAG1	CD46 - JAG1	CD46	Cell-Cell Contact	PMID: 23086448	T/NK_5 -> ASPCs_4 (Obese)	0.00309345	T/NK_5 -> ASPCs_4	Obese		FAP-like Endothelial cells	Macro/Mono_3	COL1A1	ITGA9_ITGB1	0.168845	3	COL1A1_ITGA9_ITGB1	COL1A1 - (ITGA9+ITGB1)	COLLAGEN	ECM-Receptor	KEGG: hsa04512	FAP-like Endothelial cells -> Macro/Mono_3 (Obese diabetic)	0.00267821	FAP-like Endothelial cells -> Macro/Mono_3	Obese diabetic
	T/NK_6	ASPCs_4	CD46	JAG1	0.177031	3	CD46_JAG1	CD46 - JAG1	CD46	Cell-Cell Contact	PMID: 23086448	T/NK_6 -> ASPCs_4 (Obese)	0.00352198	T/NK_6 -> ASPCs_4	Obese		ASPCs_2	Macro/Mono_9	COL1A1	ITGA9_ITGB1	0.182997	3	COL1A1_ITGA9_ITGB1	COL1A1 - (ITGA9+ITGB1)	COLLAGEN	ECM-Receptor	KEGG: hsa04512	ASPCs_2 -> Macro/Mono_9 (Obese diabetic)	0.00423417	ASPCs_2 -> Macro/Mono_9	Obese diabetic
	T/NK_7	ASPCs_4	CD46	JAG1	0.166821	3	CD46_JAG1	CD46 - JAG1	CD46	Cell-Cell Contact	PMID: 23086448	T/NK_7 -> ASPCs_4 (Obese)	0.00249258	T/NK_7 -> ASPCs_4	Obese		ASPCs_3	Macro/Mono_9	COL1A1	ITGA9_ITGB1	0.17227	3	COL1A1_ITGA9_ITGB1	COL1A1 - (ITGA9+ITGB1)	COLLAGEN	ECM-Receptor	KEGG: hsa04512	ASPCs_3 -> Macro/Mono_9 (Obese diabetic)	0.00301295	ASPCs_3 -> Macro/Mono_9	Obese diabetic
	T/NK_8	ASPCs_4	CD46	JAG1	0.168354	3	CD46_JAG1	CD46 - JAG1	CD46	Cell-Cell Contact	PMID: 23086448	T/NK_8 -> ASPCs_4 (Obese)	0.0026324	T/NK_8 -> ASPCs_4	Obese		ASPCs_4	Macro/Mono_9	COL1A1	ITGA9_ITGB1	0.162081	3	COL1A1_ITGA9_ITGB1	COL1A1 - (ITGA9+ITGB1)	COLLAGEN	ECM-Receptor	KEGG: hsa04512	ASPCs_4 -> Macro/Mono_9 (Obese diabetic)	0.00209172	ASPCs_4 -> Macro/Mono_9	Obese diabetic
	Venous Endothelial cells 1	ASPCs_4	CD46	JAG1	0.179796	3	CD46_JAG1	CD46 - JAG1	CD46	Cell-Cell Contact	PMID: 23086448	Venous Endothelial cells 1 -> ASPCs_4 (Obese)	0.00384161	Venous Endothelial cells 1 -> ASPCs_4	Obese		ASPCs_5	Macro/Mono_9	COL1A1	ITGA9_ITGB1	0.165171	3	COL1A1_ITGA9_ITGB1	COL1A1 - (ITGA9+ITGB1)	COLLAGEN	ECM-Receptor	KEGG: hsa04512	ASPCs_5 -> Macro/Mono_9 (Obese diabetic)	0.0023477	ASPCs_5 -> Macro/Mono_9	Obese diabetic
	Venous Endothelial cells 2	ASPCs_4	CD46	JAG1	0.178727	3	CD46_JAG1	CD46 - JAG1	CD46	Cell-Cell Contact	PMID: 23086448	Venous Endothelial cells 2 -> ASPCs_4 (Obese)	0.00371591	Venous Endothelial cells 2 -> ASPCs_4	Obese		ASPCs_6	Macro/Mono_9	COL1A1	ITGA9_ITGB1	0.206447	3	COL1A1_ITGA9_ITGB1	COL1A1 - (ITGA9+ITGB1)	COLLAGEN	ECM-Receptor	KEGG: hsa04512	ASPCs_6 -> Macro/Mono_9 (Obese diabetic)	0.00787664	ASPCs_6 -> Macro/Mono_9	Obese diabetic
	Venous Endothelial cells 3	ASPCs_4	CD46	JAG1	0.20176	3	CD46_JAG1	CD46 - JAG1	CD46	Cell-Cell Contact	PMID: 23086448	Venous Endothelial cells 3 -> ASPCs_4 (Obese)	0.00703833	Venous Endothelial cells 3 -> ASPCs_4	Obese		FAP-like Endothelial cells	Macro/Mono_9	COL1A1	ITGA9_ITGB1	0.160381	3	COL1A1_ITGA9_ITGB1	COL1A1 - (ITGA9+ITGB1)	COLLAGEN	ECM-Receptor	KEGG: hsa04512	FAP-like Endothelial cells -> Macro/Mono_9 (Obese diabetic)	0.00195931	FAP-like Endothelial cells -> Macro/Mono_9	Obese diabetic
	VSMCs	ASPCs_4	CD46	JAG1	0.173146	3	CD46_JAG1	CD46 - JAG1	CD46	Cell-Cell Contact	PMID: 23086448	VSMCs -> ASPCs_4 (Obese)	0.00310277	VSMCs -> ASPCs_4	Obese		ASPCs_2	Mast cells	COL1A1	ITGA9_ITGB1	0.224278	3	COL1A1_ITGA9_ITGB1	COL1A1 - (ITGA9+ITGB1)	COLLAGEN	ECM-Receptor	KEGG: hsa04512	ASPCs_2 -> Mast cells (Obese diabetic)	0.0115768	ASPCs_2 -> Mast cells	Obese diabetic
	Activated Vascular Endothelial cells	FAP-like Endothelial cells	CD46	JAG1	0.18407	3	CD46_JAG1	CD46 - JAG1	CD46	Cell-Cell Contact	PMID: 23086448	Activated Vascular Endothelial cells -> FAP-like Endothelial cells (Obese)	0.00437123	Activated Vascular Endothelial cells -> FAP-like Endothelial cells	Obese		ASPCs_3	Mast cells	COL1A1	ITGA9_ITGB1	0.208469	3	COL1A1_ITGA9_ITGB1	COL1A1 - (ITGA9+ITGB1)	COLLAGEN	ECM-Receptor	KEGG: hsa04512	ASPCs_3 -> Mast cells (Obese diabetic)	0.00825541	ASPCs_3 -> Mast cells	Obese diabetic
	Adipocyte_1	FAP-like Endothelial cells	CD46	JAG1	0.210844	3	CD46_JAG1	CD46 - JAG1	CD46	Cell-Cell Contact	PMID: 23086448	Adipocyte_1 -> FAP-like Endothelial cells (Obese)	0.00871384	Adipocyte_1 -> FAP-like Endothelial cells	Obese		ASPCs_4	Mast cells	COL1A1	ITGA9_ITGB1	0.193791	3	COL1A1_ITGA9_ITGB1	COL1A1 - (ITGA9+ITGB1)	COLLAGEN	ECM-Receptor	KEGG: hsa04512	ASPCs_4 -> Mast cells (Obese diabetic)	0.00574048	ASPCs_4 -> Mast cells	Obese diabetic
	Adipocyte_2	FAP-like Endothelial cells	CD46	JAG1	0.214355	3	CD46_JAG1	CD46 - JAG1	CD46	Cell-Cell Contact	PMID: 23086448	Adipocyte_2 -> FAP-like Endothelial cells (Obese)	0.00941769	Adipocyte_2 -> FAP-like Endothelial cells	Obese		ASPCs_5	Mast cells	COL1A1	ITGA9_ITGB1	0.198208	3	COL1A1_ITGA9_ITGB1	COL1A1 - (ITGA9+ITGB1)	COLLAGEN	ECM-Receptor	KEGG: hsa04512	ASPCs_5 -> Mast cells (Obese diabetic)	0.0064401	ASPCs_5 -> Mast cells	Obese diabetic
	Adipocyte_3	FAP-like Endothelial cells	CD46	JAG1	0.209072	3	CD46_JAG1	CD46 - JAG1	CD46	Cell-Cell Contact	PMID: 23086448	Adipocyte_3 -> FAP-like Endothelial cells (Obese)	0.00837052	Adipocyte_3 -> FAP-like Endothelial cells	Obese		ASPCs_6	Mast cells	COL1A1	ITGA9_ITGB1	0.260121	3	COL1A1_ITGA9_ITGB1	COL1A1 - (ITGA9+ITGB1)	COLLAGEN	ECM-Receptor	KEGG: hsa04512	ASPCs_6 -> Mast cells (Obese diabetic)	0.0214001	ASPCs_6 -> Mast cells	Obese diabetic
	Adipocyte_4	FAP-like Endothelial cells	CD46	JAG1	0.21208	3	CD46_JAG1	CD46 - JAG1	CD46	Cell-Cell Contact	PMID: 23086448	Adipocyte_4 -> FAP-like Endothelial cells (Obese)	0.0089581	Adipocyte_4 -> FAP-like Endothelial cells	Obese		FAP-like Endothelial cells	Mast cells	COL1A1	ITGA9_ITGB1	0.191374	3	COL1A1_ITGA9_ITGB1	COL1A1 - (ITGA9+ITGB1)	COLLAGEN	ECM-Receptor	KEGG: hsa04512	FAP-like Endothelial cells -> Mast cells (Obese diabetic)	0.00537835	FAP-like Endothelial cells -> Mast cells	Obese diabetic
	Adipocyte_5	FAP-like Endothelial cells	CD46	JAG1	0.211617	3	CD46_JAG1	CD46 - JAG1	CD46	Cell-Cell Contact	PMID: 23086448	Adipocyte_5 -> FAP-like Endothelial cells (Obese)	0.00886616	Adipocyte_5 -> FAP-like Endothelial cells	Obese		ASPCs_2	Mesenchymal-like Endothelial cells	COL1A1	ITGA9_ITGB1	0.217049	3	COL1A1_ITGA9_ITGB1	COL1A1 - (ITGA9+ITGB1)	COLLAGEN	ECM-Receptor	KEGG: hsa04512	ASPCs_2 -> Mesenchymal-like Endothelial cells (Obese diabetic)	0.00997915	ASPCs_2 -> Mesenchymal-like Endothelial cells	Obese diabetic
	Adipocyte-like Endothelial cells	FAP-like Endothelial cells	CD46	JAG1	0.205781	3	CD46_JAG1	CD46 - JAG1	CD46	Cell-Cell Contact	PMID: 23086448	Adipocyte-like Endothelial cells -> FAP-like Endothelial cells (Obese)	0.00775411	Adipocyte-like Endothelial cells -> FAP-like Endothelial cells	Obese		ASPCs_3	Mesenchymal-like Endothelial cells	COL1A1	ITGA9_ITGB1	0.202189	3	COL1A1_ITGA9_ITGB1	COL1A1 - (ITGA9+ITGB1)	COLLAGEN	ECM-Receptor	KEGG: hsa04512	ASPCs_3 -> Mesenchymal-like Endothelial cells (Obese diabetic)	0.00711281	ASPCs_3 -> Mesenchymal-like Endothelial cells	Obese diabetic
	Arterial Endothelial cells	FAP-like Endothelial cells	CD46	JAG1	0.195078	3	CD46_JAG1	CD46 - JAG1	CD46	Cell-Cell Contact	PMID: 23086448	Arterial Endothelial cells -> FAP-like Endothelial cells (Obese)	0.00593942	Arterial Endothelial cells -> FAP-like Endothelial cells	Obese		ASPCs_4	Mesenchymal-like Endothelial cells	COL1A1	ITGA9_ITGB1	0.18834	3	COL1A1_ITGA9_ITGB1	COL1A1 - (ITGA9+ITGB1)	COLLAGEN	ECM-Receptor	KEGG: hsa04512	ASPCs_4 -> Mesenchymal-like Endothelial cells (Obese diabetic)	0.00494423	ASPCs_4 -> Mesenchymal-like Endothelial cells	Obese diabetic
	ASPCs_1	FAP-like Endothelial cells	CD46	JAG1	0.148086	3	CD46_JAG1	CD46 - JAG1	CD46	Cell-Cell Contact	PMID: 23086448	ASPCs_1 -> FAP-like Endothelial cells (Obese)	0.00116755	ASPCs_1 -> FAP-like Endothelial cells	Obese		ASPCs_5	Mesenchymal-like Endothelial cells	COL1A1	ITGA9_ITGB1	0.192514	3	COL1A1_ITGA9_ITGB1	COL1A1 - (ITGA9+ITGB1)	COLLAGEN	ECM-Receptor	KEGG: hsa04512	ASPCs_5 -> Mesenchymal-like Endothelial cells (Obese diabetic)	0.00554735	ASPCs_5 -> Mesenchymal-like Endothelial cells	Obese diabetic
	ASPCs_2	FAP-like Endothelial cells	CD46	JAG1	0.158291	3	CD46_JAG1	CD46 - JAG1	CD46	Cell-Cell Contact	PMID: 23086448	ASPCs_2 -> FAP-like Endothelial cells (Obese)	0.00180447	ASPCs_2 -> FAP-like Endothelial cells	Obese		ASPCs_6	Mesenchymal-like Endothelial cells	COL1A1	ITGA9_ITGB1	0.250533	3	COL1A1_ITGA9_ITGB1	COL1A1 - (ITGA9+ITGB1)	COLLAGEN	ECM-Receptor	KEGG: hsa04512	ASPCs_6 -> Mesenchymal-like Endothelial cells (Obese diabetic)	0.0184721	ASPCs_6 -> Mesenchymal-like Endothelial cells	Obese diabetic
	ASPCs_3	FAP-like Endothelial cells	CD46	JAG1	0.161512	3	CD46_JAG1	CD46 - JAG1	CD46	Cell-Cell Contact	PMID: 23086448	ASPCs_3 -> FAP-like Endothelial cells (Obese)	0.00204676	ASPCs_3 -> FAP-like Endothelial cells	Obese		FAP-like Endothelial cells	Mesenchymal-like Endothelial cells	COL1A1	ITGA9_ITGB1	0.186055	3	COL1A1_ITGA9_ITGB1	COL1A1 - (ITGA9+ITGB1)	COLLAGEN	ECM-Receptor	KEGG: hsa04512	FAP-like Endothelial cells -> Mesenchymal-like Endothelial cells (Obese diabetic)	0.0046321	FAP-like Endothelial cells -> Mesenchymal-like Endothelial cells	Obese diabetic
	ASPCs_4	FAP-like Endothelial cells	CD46	JAG1	0.16168	3	CD46_JAG1	CD46 - JAG1	CD46	Cell-Cell Contact	PMID: 23086448	ASPCs_4 -> FAP-like Endothelial cells (Obese)	0.00206	ASPCs_4 -> FAP-like Endothelial cells	Obese		ASPCs_2	Myeloid-like Endothelial cells 1	COL1A1	ITGA9_ITGB1	0.230953	3	COL1A1_ITGA9_ITGB1	COL1A1 - (ITGA9+ITGB1)	COLLAGEN	ECM-Receptor	KEGG: hsa04512	ASPCs_2 -> Myeloid-like Endothelial cells 1 (Obese diabetic)	0.0131691	ASPCs_2 -> Myeloid-like Endothelial cells 1	Obese diabetic
	ASPCs_5	FAP-like Endothelial cells	CD46	JAG1	0.160451	3	CD46_JAG1	CD46 - JAG1	CD46	Cell-Cell Contact	PMID: 23086448	ASPCs_5 -> FAP-like Endothelial cells (Obese)	0.00196469	ASPCs_5 -> FAP-like Endothelial cells	Obese		ASPCs_3	Myeloid-like Endothelial cells 1	COL1A1	ITGA9_ITGB1	0.214245	3	COL1A1_ITGA9_ITGB1	COL1A1 - (ITGA9+ITGB1)	COLLAGEN	ECM-Receptor	KEGG: hsa04512	ASPCs_3 -> Myeloid-like Endothelial cells 1 (Obese diabetic)	0.00939523	ASPCs_3 -> Myeloid-like Endothelial cells 1	Obese diabetic
	ASPCs_6	FAP-like Endothelial cells	CD46	JAG1	0.178334	3	CD46_JAG1	CD46 - JAG1	CD46	Cell-Cell Contact	PMID: 23086448	ASPCs_6 -> FAP-like Endothelial cells (Obese)	0.00367041	ASPCs_6 -> FAP-like Endothelial cells	Obese		ASPCs_4	Myeloid-like Endothelial cells 1	COL1A1	ITGA9_ITGB1	0.198786	3	COL1A1_ITGA9_ITGB1	COL1A1 - (ITGA9+ITGB1)	COLLAGEN	ECM-Receptor	KEGG: hsa04512	ASPCs_4 -> Myeloid-like Endothelial cells 1 (Obese diabetic)	0.00653536	ASPCs_4 -> Myeloid-like Endothelial cells 1	Obese diabetic
	B cells	FAP-like Endothelial cells	CD46	JAG1	0.156187	3	CD46_JAG1	CD46 - JAG1	CD46	Cell-Cell Contact	PMID: 23086448	B cells -> FAP-like Endothelial cells (Obese)	0.00165729	B cells -> FAP-like Endothelial cells	Obese		ASPCs_5	Myeloid-like Endothelial cells 1	COL1A1	ITGA9_ITGB1	0.203433	3	COL1A1_ITGA9_ITGB1	COL1A1 - (ITGA9+ITGB1)	COLLAGEN	ECM-Receptor	KEGG: hsa04512	ASPCs_5 -> Myeloid-like Endothelial cells 1 (Obese diabetic)	0.00733114	ASPCs_5 -> Myeloid-like Endothelial cells 1	Obese diabetic
	Capillary Endothelial cells 1	FAP-like Endothelial cells	CD46	JAG1	0.165814	3	CD46_JAG1	CD46 - JAG1	CD46	Cell-Cell Contact	PMID: 23086448	Capillary Endothelial cells 1 -> FAP-like Endothelial cells (Obese)	0.00240341	Capillary Endothelial cells 1 -> FAP-like Endothelial cells	Obese		ASPCs_6	Myeloid-like Endothelial cells 1	COL1A1	ITGA9_ITGB1	0.269045	3	COL1A1_ITGA9_ITGB1	COL1A1 - (ITGA9+ITGB1)	COLLAGEN	ECM-Receptor	KEGG: hsa04512	ASPCs_6 -> Myeloid-like Endothelial cells 1 (Obese diabetic)	0.0243103	ASPCs_6 -> Myeloid-like Endothelial cells 1	Obese diabetic
	Capillary Endothelial cells 2	FAP-like Endothelial cells	CD46	JAG1	0.165926	3	CD46_JAG1	CD46 - JAG1	CD46	Cell-Cell Contact	PMID: 23086448	Capillary Endothelial cells 2 -> FAP-like Endothelial cells (Obese)	0.00241322	Capillary Endothelial cells 2 -> FAP-like Endothelial cells	Obese		FAP-like Endothelial cells	Myeloid-like Endothelial cells 1	COL1A1	ITGA9_ITGB1	0.196246	3	COL1A1_ITGA9_ITGB1	COL1A1 - (ITGA9+ITGB1)	COLLAGEN	ECM-Receptor	KEGG: hsa04512	FAP-like Endothelial cells -> Myeloid-like Endothelial cells 1 (Obese diabetic)	0.0061234	FAP-like Endothelial cells -> Myeloid-like Endothelial cells 1	Obese diabetic
	FAP-like Endothelial cells	FAP-like Endothelial cells	CD46	JAG1	0.188795	3	CD46_JAG1	CD46 - JAG1	CD46	Cell-Cell Contact	PMID: 23086448	FAP-like Endothelial cells -> FAP-like Endothelial cells (Obese)	0.00500778	FAP-like Endothelial cells -> FAP-like Endothelial cells	Obese		ASPCs_2	Myeloid-like Endothelial cells 2	COL1A1	ITGA9_ITGB1	0.255968	3	COL1A1_ITGA9_ITGB1	COL1A1 - (ITGA9+ITGB1)	COLLAGEN	ECM-Receptor	KEGG: hsa04512	ASPCs_2 -> Myeloid-like Endothelial cells 2 (Obese diabetic)	0.0201059	ASPCs_2 -> Myeloid-like Endothelial cells 2	Obese diabetic
	Lymphatic Endothelial cells	FAP-like Endothelial cells	CD46	JAG1	0.158871	3	CD46_JAG1	CD46 - JAG1	CD46	Cell-Cell Contact	PMID: 23086448	Lymphatic Endothelial cells -> FAP-like Endothelial cells (Obese)	0.00184662	Lymphatic Endothelial cells -> FAP-like Endothelial cells	Obese		ASPCs_3	Myeloid-like Endothelial cells 2	COL1A1	ITGA9_ITGB1	0.235716	3	COL1A1_ITGA9_ITGB1	COL1A1 - (ITGA9+ITGB1)	COLLAGEN	ECM-Receptor	KEGG: hsa04512	ASPCs_3 -> Myeloid-like Endothelial cells 2 (Obese diabetic)	0.0143731	ASPCs_3 -> Myeloid-like Endothelial cells 2	Obese diabetic
	Lymphoid-like Endothelial cells	FAP-like Endothelial cells	CD46	JAG1	0.189786	3	CD46_JAG1	CD46 - JAG1	CD46	Cell-Cell Contact	PMID: 23086448	Lymphoid-like Endothelial cells -> FAP-like Endothelial cells (Obese)	0.00514821	Lymphoid-like Endothelial cells -> FAP-like Endothelial cells	Obese		ASPCs_4	Myeloid-like Endothelial cells 2	COL1A1	ITGA9_ITGB1	0.21721	3	COL1A1_ITGA9_ITGB1	COL1A1 - (ITGA9+ITGB1)	COLLAGEN	ECM-Receptor	KEGG: hsa04512	ASPCs_4 -> Myeloid-like Endothelial cells 2 (Obese diabetic)	0.0100133	ASPCs_4 -> Myeloid-like Endothelial cells 2	Obese diabetic
	Macro/Mono_1	FAP-like Endothelial cells	CD46	JAG1	0.162343	3	CD46_JAG1	CD46 - JAG1	CD46	Cell-Cell Contact	PMID: 23086448	Macro/Mono_1 -> FAP-like Endothelial cells (Obese)	0.00211271	Macro/Mono_1 -> FAP-like Endothelial cells	Obese		ASPCs_5	Myeloid-like Endothelial cells 2	COL1A1	ITGA9_ITGB1	0.222749	3	COL1A1_ITGA9_ITGB1	COL1A1 - (ITGA9+ITGB1)	COLLAGEN	ECM-Receptor	KEGG: hsa04512	ASPCs_5 -> Myeloid-like Endothelial cells 2 (Obese diabetic)	0.0112277	ASPCs_5 -> Myeloid-like Endothelial cells 2	Obese diabetic
	Macro/Mono_10	FAP-like Endothelial cells	CD46	JAG1	0.15521	3	CD46_JAG1	CD46 - JAG1	CD46	Cell-Cell Contact	PMID: 23086448	Macro/Mono_10 -> FAP-like Endothelial cells (Obese)	0.00159184	Macro/Mono_10 -> FAP-like Endothelial cells	Obese		ASPCs_6	Myeloid-like Endothelial cells 2	COL1A1	ITGA9_ITGB1	0.303063	3	COL1A1_ITGA9_ITGB1	COL1A1 - (ITGA9+ITGB1)	COLLAGEN	ECM-Receptor	KEGG: hsa04512	ASPCs_6 -> Myeloid-like Endothelial cells 2 (Obese diabetic)	0.0368962	ASPCs_6 -> Myeloid-like Endothelial cells 2	Obese diabetic
	Macro/Mono_2	FAP-like Endothelial cells	CD46	JAG1	0.160949	3	CD46_JAG1	CD46 - JAG1	CD46	Cell-Cell Contact	PMID: 23086448	Macro/Mono_2 -> FAP-like Endothelial cells (Obese)	0.00200292	Macro/Mono_2 -> FAP-like Endothelial cells	Obese		FAP-like Endothelial cells	Myeloid-like Endothelial cells 2	COL1A1	ITGA9_ITGB1	0.214191	3	COL1A1_ITGA9_ITGB1	COL1A1 - (ITGA9+ITGB1)	COLLAGEN	ECM-Receptor	KEGG: hsa04512	FAP-like Endothelial cells -> Myeloid-like Endothelial cells 2 (Obese diabetic)	0.00938414	FAP-like Endothelial cells -> Myeloid-like Endothelial cells 2	Obese diabetic
	Macro/Mono_3	FAP-like Endothelial cells	CD46	JAG1	0.183521	3	CD46_JAG1	CD46 - JAG1	CD46	Cell-Cell Contact	PMID: 23086448	Macro/Mono_3 -> FAP-like Endothelial cells (Obese)	0.0043007	Macro/Mono_3 -> FAP-like Endothelial cells	Obese		ASPCs_2	Venous Endothelial cells 1	COL1A1	ITGA9_ITGB1	0.200523	3	COL1A1_ITGA9_ITGB1	COL1A1 - (ITGA9+ITGB1)	COLLAGEN	ECM-Receptor	KEGG: hsa04512	ASPCs_2 -> Venous Endothelial cells 1 (Obese diabetic)	0.00682643	ASPCs_2 -> Venous Endothelial cells 1	Obese diabetic
	Macro/Mono_4	FAP-like Endothelial cells	CD46	JAG1	0.157036	3	CD46_JAG1	CD46 - JAG1	CD46	Cell-Cell Contact	PMID: 23086448	Macro/Mono_4 -> FAP-like Endothelial cells (Obese)	0.00171562	Macro/Mono_4 -> FAP-like Endothelial cells	Obese		ASPCs_3	Venous Endothelial cells 1	COL1A1	ITGA9_ITGB1	0.187742	3	COL1A1_ITGA9_ITGB1	COL1A1 - (ITGA9+ITGB1)	COLLAGEN	ECM-Receptor	KEGG: hsa04512	ASPCs_3 -> Venous Endothelial cells 1 (Obese diabetic)	0.00486121	ASPCs_3 -> Venous Endothelial cells 1	Obese diabetic
	Macro/Mono_5	FAP-like Endothelial cells	CD46	JAG1	0.150256	3	CD46_JAG1	CD46 - JAG1	CD46	Cell-Cell Contact	PMID: 23086448	Macro/Mono_5 -> FAP-like Endothelial cells (Obese)	0.00128716	Macro/Mono_5 -> FAP-like Endothelial cells	Obese		ASPCs_4	Venous Endothelial cells 1	COL1A1	ITGA9_ITGB1	0.175721	3	COL1A1_ITGA9_ITGB1	COL1A1 - (ITGA9+ITGB1)	COLLAGEN	ECM-Receptor	KEGG: hsa04512	ASPCs_4 -> Venous Endothelial cells 1 (Obese diabetic)	0.00337677	ASPCs_4 -> Venous Endothelial cells 1	Obese diabetic
	Macro/Mono_6	FAP-like Endothelial cells	CD46	JAG1	0.146562	3	CD46_JAG1	CD46 - JAG1	CD46	Cell-Cell Contact	PMID: 23086448	Macro/Mono_6 -> FAP-like Endothelial cells (Obese)	0.00108842	Macro/Mono_6 -> FAP-like Endothelial cells	Obese		ASPCs_5	Venous Endothelial cells 1	COL1A1	ITGA9_ITGB1	0.179355	3	COL1A1_ITGA9_ITGB1	COL1A1 - (ITGA9+ITGB1)	COLLAGEN	ECM-Receptor	KEGG: hsa04512	ASPCs_5 -> Venous Endothelial cells 1 (Obese diabetic)	0.00378941	ASPCs_5 -> Venous Endothelial cells 1	Obese diabetic
	Macro/Mono_7	FAP-like Endothelial cells	CD46	JAG1	0.156582	3	CD46_JAG1	CD46 - JAG1	CD46	Cell-Cell Contact	PMID: 23086448	Macro/Mono_7 -> FAP-like Endothelial cells (Obese)	0.00168425	Macro/Mono_7 -> FAP-like Endothelial cells	Obese		ASPCs_6	Venous Endothelial cells 1	COL1A1	ITGA9_ITGB1	0.228913	3	COL1A1_ITGA9_ITGB1	COL1A1 - (ITGA9+ITGB1)	COLLAGEN	ECM-Receptor	KEGG: hsa04512	ASPCs_6 -> Venous Endothelial cells 1 (Obese diabetic)	0.0126705	ASPCs_6 -> Venous Endothelial cells 1	Obese diabetic
	Macro/Mono_8	FAP-like Endothelial cells	CD46	JAG1	0.159218	3	CD46_JAG1	CD46 - JAG1	CD46	Cell-Cell Contact	PMID: 23086448	Macro/Mono_8 -> FAP-like Endothelial cells (Obese)	0.00187211	Macro/Mono_8 -> FAP-like Endothelial cells	Obese		FAP-like Endothelial cells	Venous Endothelial cells 1	COL1A1	ITGA9_ITGB1	0.173727	3	COL1A1_ITGA9_ITGB1	COL1A1 - (ITGA9+ITGB1)	COLLAGEN	ECM-Receptor	KEGG: hsa04512	FAP-like Endothelial cells -> Venous Endothelial cells 1 (Obese diabetic)	0.00316328	FAP-like Endothelial cells -> Venous Endothelial cells 1	Obese diabetic
	Macro/Mono_9	FAP-like Endothelial cells	CD46	JAG1	0.157671	3	CD46_JAG1	CD46 - JAG1	CD46	Cell-Cell Contact	PMID: 23086448	Macro/Mono_9 -> FAP-like Endothelial cells (Obese)	0.00176024	Macro/Mono_9 -> FAP-like Endothelial cells	Obese		ASPCs_2	Venous Endothelial cells 2	COL1A1	ITGA9_ITGB1	0.229427	3	COL1A1_ITGA9_ITGB1	COL1A1 - (ITGA9+ITGB1)	COLLAGEN	ECM-Receptor	KEGG: hsa04512	ASPCs_2 -> Venous Endothelial cells 2 (Obese diabetic)	0.0127953	ASPCs_2 -> Venous Endothelial cells 2	Obese diabetic
	Mast cells	FAP-like Endothelial cells	CD46	JAG1	0.158697	3	CD46_JAG1	CD46 - JAG1	CD46	Cell-Cell Contact	PMID: 23086448	Mast cells -> FAP-like Endothelial cells (Obese)	0.00183392	Mast cells -> FAP-like Endothelial cells	Obese		ASPCs_3	Venous Endothelial cells 2	COL1A1	ITGA9_ITGB1	0.212926	3	COL1A1_ITGA9_ITGB1	COL1A1 - (ITGA9+ITGB1)	COLLAGEN	ECM-Receptor	KEGG: hsa04512	ASPCs_3 -> Venous Endothelial cells 2 (Obese diabetic)	0.00912753	ASPCs_3 -> Venous Endothelial cells 2	Obese diabetic
	Mesenchymal-like Endothelial cells	FAP-like Endothelial cells	CD46	JAG1	0.186805	3	CD46_JAG1	CD46 - JAG1	CD46	Cell-Cell Contact	PMID: 23086448	Mesenchymal-like Endothelial cells -> FAP-like Endothelial cells (Obese)	0.00473312	Mesenchymal-like Endothelial cells -> FAP-like Endothelial cells	Obese		ASPCs_4	Venous Endothelial cells 2	COL1A1	ITGA9_ITGB1	0.197647	3	COL1A1_ITGA9_ITGB1	COL1A1 - (ITGA9+ITGB1)	COLLAGEN	ECM-Receptor	KEGG: hsa04512	ASPCs_4 -> Venous Endothelial cells 2 (Obese diabetic)	0.00634862	ASPCs_4 -> Venous Endothelial cells 2	Obese diabetic
	Myeloid-like Endothelial cells 1	FAP-like Endothelial cells	CD46	JAG1	0.189372	3	CD46_JAG1	CD46 - JAG1	CD46	Cell-Cell Contact	PMID: 23086448	Myeloid-like Endothelial cells 1 -> FAP-like Endothelial cells (Obese)	0.00508938	Myeloid-like Endothelial cells 1 -> FAP-like Endothelial cells	Obese		ASPCs_5	Venous Endothelial cells 2	COL1A1	ITGA9_ITGB1	0.202241	3	COL1A1_ITGA9_ITGB1	COL1A1 - (ITGA9+ITGB1)	COLLAGEN	ECM-Receptor	KEGG: hsa04512	ASPCs_5 -> Venous Endothelial cells 2 (Obese diabetic)	0.00712183	ASPCs_5 -> Venous Endothelial cells 2	Obese diabetic
	Myeloid-like Endothelial cells 2	FAP-like Endothelial cells	CD46	JAG1	0.205719	3	CD46_JAG1	CD46 - JAG1	CD46	Cell-Cell Contact	PMID: 23086448	Myeloid-like Endothelial cells 2 -> FAP-like Endothelial cells (Obese)	0.00774272	Myeloid-like Endothelial cells 2 -> FAP-like Endothelial cells	Obese		ASPCs_6	Venous Endothelial cells 2	COL1A1	ITGA9_ITGB1	0.266999	3	COL1A1_ITGA9_ITGB1	COL1A1 - (ITGA9+ITGB1)	COLLAGEN	ECM-Receptor	KEGG: hsa04512	ASPCs_6 -> Venous Endothelial cells 2 (Obese diabetic)	0.0236278	ASPCs_6 -> Venous Endothelial cells 2	Obese diabetic
	Pericytes	FAP-like Endothelial cells	CD46	JAG1	0.163644	3	CD46_JAG1	CD46 - JAG1	CD46	Cell-Cell Contact	PMID: 23086448	Pericytes -> FAP-like Endothelial cells (Obese)	0.00221874	Pericytes -> FAP-like Endothelial cells	Obese		FAP-like Endothelial cells	Venous Endothelial cells 2	COL1A1	ITGA9_ITGB1	0.195136	3	COL1A1_ITGA9_ITGB1	COL1A1 - (ITGA9+ITGB1)	COLLAGEN	ECM-Receptor	KEGG: hsa04512	FAP-like Endothelial cells -> Venous Endothelial cells 2 (Obese diabetic)	0.00594836	FAP-like Endothelial cells -> Venous Endothelial cells 2	Obese diabetic
	T/NK_1	FAP-like Endothelial cells	CD46	JAG1	0.158815	3	CD46_JAG1	CD46 - JAG1	CD46	Cell-Cell Contact	PMID: 23086448	T/NK_1 -> FAP-like Endothelial cells (Obese)	0.00184252	T/NK_1 -> FAP-like Endothelial cells	Obese		ASPCs_1	Activated Vascular Endothelial cells	COL1A1	CD44	0.262865	3	COL1A1_CD44	COL1A1 - CD44	COLLAGEN	ECM-Receptor	KEGG: hsa04512	ASPCs_1 -> Activated Vascular Endothelial cells (Non-obese)	0.0222763	ASPCs_1 -> Activated Vascular Endothelial cells	Non-obese
	T/NK_2	FAP-like Endothelial cells	CD46	JAG1	0.160411	3	CD46_JAG1	CD46 - JAG1	CD46	Cell-Cell Contact	PMID: 23086448	T/NK_2 -> FAP-like Endothelial cells (Obese)	0.00196159	T/NK_2 -> FAP-like Endothelial cells	Obese		ASPCs_2	Activated Vascular Endothelial cells	COL1A1	CD44	0.271978	3	COL1A1_CD44	COL1A1 - CD44	COLLAGEN	ECM-Receptor	KEGG: hsa04512	ASPCs_2 -> Activated Vascular Endothelial cells (Non-obese)	0.0253045	ASPCs_2 -> Activated Vascular Endothelial cells	Non-obese
	T/NK_3	FAP-like Endothelial cells	CD46	JAG1	0.158306	3	CD46_JAG1	CD46 - JAG1	CD46	Cell-Cell Contact	PMID: 23086448	T/NK_3 -> FAP-like Endothelial cells (Obese)	0.00180555	T/NK_3 -> FAP-like Endothelial cells	Obese		ASPCs_1	Adipocyte_5	COL1A1	CD44	0.261056	3	COL1A1_CD44	COL1A1 - CD44	COLLAGEN	ECM-Receptor	KEGG: hsa04512	ASPCs_1 -> Adipocyte_5 (Non-obese)	0.0216966	ASPCs_1 -> Adipocyte_5	Non-obese
	T/NK_4	FAP-like Endothelial cells	CD46	JAG1	0.154733	3	CD46_JAG1	CD46 - JAG1	CD46	Cell-Cell Contact	PMID: 23086448	T/NK_4 -> FAP-like Endothelial cells (Obese)	0.00156048	T/NK_4 -> FAP-like Endothelial cells	Obese		ASPCs_2	Adipocyte_5	COL1A1	CD44	0.270047	3	COL1A1_CD44	COL1A1 - CD44	COLLAGEN	ECM-Receptor	KEGG: hsa04512	ASPCs_2 -> Adipocyte_5 (Non-obese)	0.0246481	ASPCs_2 -> Adipocyte_5	Non-obese
	T/NK_5	FAP-like Endothelial cells	CD46	JAG1	0.159432	3	CD46_JAG1	CD46 - JAG1	CD46	Cell-Cell Contact	PMID: 23086448	T/NK_5 -> FAP-like Endothelial cells (Obese)	0.00188795	T/NK_5 -> FAP-like Endothelial cells	Obese		ASPCs_1	Adipocyte-like Endothelial cells	COL1A1	CD44	0.324899	3	COL1A1_CD44	COL1A1 - CD44	COLLAGEN	ECM-Receptor	KEGG: hsa04512	ASPCs_1 -> Adipocyte-like Endothelial cells (Non-obese)	0.0460569	ASPCs_1 -> Adipocyte-like Endothelial cells	Non-obese
	T/NK_6	FAP-like Endothelial cells	CD46	JAG1	0.162804	3	CD46_JAG1	CD46 - JAG1	CD46	Cell-Cell Contact	PMID: 23086448	T/NK_6 -> FAP-like Endothelial cells (Obese)	0.00214984	T/NK_6 -> FAP-like Endothelial cells	Obese		ASPCs_2	Adipocyte-like Endothelial cells	COL1A1	CD44	0.338556	3	COL1A1_CD44	COL1A1 - CD44	COLLAGEN	ECM-Receptor	KEGG: hsa04512	ASPCs_2 -> Adipocyte-like Endothelial cells (Non-obese)	0.0521454	ASPCs_2 -> Adipocyte-like Endothelial cells	Non-obese
	T/NK_7	FAP-like Endothelial cells	CD46	JAG1	0.15412	3	CD46_JAG1	CD46 - JAG1	CD46	Cell-Cell Contact	PMID: 23086448	T/NK_7 -> FAP-like Endothelial cells (Obese)	0.00152088	T/NK_7 -> FAP-like Endothelial cells	Obese		ASPCs_3	Adipocyte-like Endothelial cells	COL1A1	CD44	0.256735	3	COL1A1_CD44	COL1A1 - CD44	COLLAGEN	ECM-Receptor	KEGG: hsa04512	ASPCs_3 -> Adipocyte-like Endothelial cells (Non-obese)	0.0203421	ASPCs_3 -> Adipocyte-like Endothelial cells	Non-obese
	T/NK_8	FAP-like Endothelial cells	CD46	JAG1	0.155428	3	CD46_JAG1	CD46 - JAG1	CD46	Cell-Cell Contact	PMID: 23086448	T/NK_8 -> FAP-like Endothelial cells (Obese)	0.00160628	T/NK_8 -> FAP-like Endothelial cells	Obese		ASPCs_4	Adipocyte-like Endothelial cells	COL1A1	CD44	0.231605	3	COL1A1_CD44	COL1A1 - CD44	COLLAGEN	ECM-Receptor	KEGG: hsa04512	ASPCs_4 -> Adipocyte-like Endothelial cells (Non-obese)	0.0133306	ASPCs_4 -> Adipocyte-like Endothelial cells	Non-obese
	Venous Endothelial cells 1	FAP-like Endothelial cells	CD46	JAG1	0.165143	3	CD46_JAG1	CD46 - JAG1	CD46	Cell-Cell Contact	PMID: 23086448	Venous Endothelial cells 1 -> FAP-like Endothelial cells (Obese)	0.00234524	Venous Endothelial cells 1 -> FAP-like Endothelial cells	Obese		ASPCs_5	Adipocyte-like Endothelial cells	COL1A1	CD44	0.272119	3	COL1A1_CD44	COL1A1 - CD44	COLLAGEN	ECM-Receptor	KEGG: hsa04512	ASPCs_5 -> Adipocyte-like Endothelial cells (Non-obese)	0.0253529	ASPCs_5 -> Adipocyte-like Endothelial cells	Non-obese
	Venous Endothelial cells 2	FAP-like Endothelial cells	CD46	JAG1	0.164239	3	CD46_JAG1	CD46 - JAG1	CD46	Cell-Cell Contact	PMID: 23086448	Venous Endothelial cells 2 -> FAP-like Endothelial cells (Obese)	0.00226839	Venous Endothelial cells 2 -> FAP-like Endothelial cells	Obese		Pre-adipocytes	Adipocyte-like Endothelial cells	COL1A1	CD44	0.230901	3	COL1A1_CD44	COL1A1 - CD44	COLLAGEN	ECM-Receptor	KEGG: hsa04512	Pre-adipocytes -> Adipocyte-like Endothelial cells (Non-obese)	0.0131562	Pre-adipocytes -> Adipocyte-like Endothelial cells	Non-obese
	Venous Endothelial cells 3	FAP-like Endothelial cells	CD46	JAG1	0.183532	3	CD46_JAG1	CD46 - JAG1	CD46	Cell-Cell Contact	PMID: 23086448	Venous Endothelial cells 3 -> FAP-like Endothelial cells (Obese)	0.00430216	Venous Endothelial cells 3 -> FAP-like Endothelial cells	Obese		ASPCs_1	ASPCs_1	COL1A1	CD44	0.391978	3	COL1A1_CD44	COL1A1 - CD44	COLLAGEN	ECM-Receptor	KEGG: hsa04512	ASPCs_1 -> ASPCs_1 (Non-obese)	0.077991	ASPCs_1 -> ASPCs_1	Non-obese
	VSMCs	FAP-like Endothelial cells	CD46	JAG1	0.159509	3	CD46_JAG1	CD46 - JAG1	CD46	Cell-Cell Contact	PMID: 23086448	VSMCs -> FAP-like Endothelial cells (Obese)	0.00189365	VSMCs -> FAP-like Endothelial cells	Obese		ASPCs_2	ASPCs_1	COL1A1	CD44	0.411283	3	COL1A1_CD44	COL1A1 - CD44	COLLAGEN	ECM-Receptor	KEGG: hsa04512	ASPCs_2 -> ASPCs_1 (Non-obese)	0.0879121	ASPCs_2 -> ASPCs_1	Non-obese
	Activated Vascular Endothelial cells	Lymphoid-like Endothelial cells	CD46	JAG1	0.182186	3	CD46_JAG1	CD46 - JAG1	CD46	Cell-Cell Contact	PMID: 23086448	Activated Vascular Endothelial cells -> Lymphoid-like Endothelial cells (Obese)	0.00413241	Activated Vascular Endothelial cells -> Lymphoid-like Endothelial cells	Obese		ASPCs_3	ASPCs_1	COL1A1	CD44	0.298554	3	COL1A1_CD44	COL1A1 - CD44	COLLAGEN	ECM-Receptor	KEGG: hsa04512	ASPCs_3 -> ASPCs_1 (Non-obese)	0.0351026	ASPCs_3 -> ASPCs_1	Non-obese
	Adipocyte_1	Lymphoid-like Endothelial cells	CD46	JAG1	0.208386	3	CD46_JAG1	CD46 - JAG1	CD46	Cell-Cell Contact	PMID: 23086448	Adipocyte_1 -> Lymphoid-like Endothelial cells (Obese)	0.00823973	Adipocyte_1 -> Lymphoid-like Endothelial cells	Obese		ASPCs_4	ASPCs_1	COL1A1	CD44	0.26547	3	COL1A1_CD44	COL1A1 - CD44	COLLAGEN	ECM-Receptor	KEGG: hsa04512	ASPCs_4 -> ASPCs_1 (Non-obese)	0.0231236	ASPCs_4 -> ASPCs_1	Non-obese
	Adipocyte_2	Lymphoid-like Endothelial cells	CD46	JAG1	0.211816	3	CD46_JAG1	CD46 - JAG1	CD46	Cell-Cell Contact	PMID: 23086448	Adipocyte_2 -> Lymphoid-like Endothelial cells (Obese)	0.00890563	Adipocyte_2 -> Lymphoid-like Endothelial cells	Obese		ASPCs_5	ASPCs_1	COL1A1	CD44	0.319185	3	COL1A1_CD44	COL1A1 - CD44	COLLAGEN	ECM-Receptor	KEGG: hsa04512	ASPCs_5 -> ASPCs_1 (Non-obese)	0.0435876	ASPCs_5 -> ASPCs_1	Non-obese
	Adipocyte_3	Lymphoid-like Endothelial cells	CD46	JAG1	0.206654	3	CD46_JAG1	CD46 - JAG1	CD46	Cell-Cell Contact	PMID: 23086448	Adipocyte_3 -> Lymphoid-like Endothelial cells (Obese)	0.00791494	Adipocyte_3 -> Lymphoid-like Endothelial cells	Obese		ASPCs_6	ASPCs_1	COL1A1	CD44	0.256917	3	COL1A1_CD44	COL1A1 - CD44	COLLAGEN	ECM-Receptor	KEGG: hsa04512	ASPCs_6 -> ASPCs_1 (Non-obese)	0.0203981	ASPCs_6 -> ASPCs_1	Non-obese
	Adipocyte_4	Lymphoid-like Endothelial cells	CD46	JAG1	0.209594	3	CD46_JAG1	CD46 - JAG1	CD46	Cell-Cell Contact	PMID: 23086448	Adipocyte_4 -> Lymphoid-like Endothelial cells (Obese)	0.00847081	Adipocyte_4 -> Lymphoid-like Endothelial cells	Obese		FAP-like Endothelial cells	ASPCs_1	COL1A1	CD44	0.232458	3	COL1A1_CD44	COL1A1 - CD44	COLLAGEN	ECM-Receptor	KEGG: hsa04512	FAP-like Endothelial cells -> ASPCs_1 (Non-obese)	0.0135434	FAP-like Endothelial cells -> ASPCs_1	Non-obese
	Adipocyte_5	Lymphoid-like Endothelial cells	CD46	JAG1	0.209142	3	CD46_JAG1	CD46 - JAG1	CD46	Cell-Cell Contact	PMID: 23086448	Adipocyte_5 -> Lymphoid-like Endothelial cells (Obese)	0.00838383	Adipocyte_5 -> Lymphoid-like Endothelial cells	Obese		Pre-adipocytes	ASPCs_1	COL1A1	CD44	0.264554	3	COL1A1_CD44	COL1A1 - CD44	COLLAGEN	ECM-Receptor	KEGG: hsa04512	Pre-adipocytes -> ASPCs_1 (Non-obese)	0.022824	Pre-adipocytes -> ASPCs_1	Non-obese
	Adipocyte-like Endothelial cells	Lymphoid-like Endothelial cells	CD46	JAG1	0.203437	3	CD46_JAG1	CD46 - JAG1	CD46	Cell-Cell Contact	PMID: 23086448	Adipocyte-like Endothelial cells -> Lymphoid-like Endothelial cells (Obese)	0.00733183	Adipocyte-like Endothelial cells -> Lymphoid-like Endothelial cells	Obese		ASPCs_1	ASPCs_2	COL1A1	CD44	0.400184	3	COL1A1_CD44	COL1A1 - CD44	COLLAGEN	ECM-Receptor	KEGG: hsa04512	ASPCs_1 -> ASPCs_2 (Non-obese)	0.0821795	ASPCs_1 -> ASPCs_2	Non-obese
	Arterial Endothelial cells	Lymphoid-like Endothelial cells	CD46	JAG1	0.192967	3	CD46_JAG1	CD46 - JAG1	CD46	Cell-Cell Contact	PMID: 23086448	Arterial Endothelial cells -> Lymphoid-like Endothelial cells (Obese)	0.00561541	Arterial Endothelial cells -> Lymphoid-like Endothelial cells	Obese		ASPCs_2	ASPCs_2	COL1A1	CD44	0.420224	3	COL1A1_CD44	COL1A1 - CD44	COLLAGEN	ECM-Receptor	KEGG: hsa04512	ASPCs_2 -> ASPCs_2 (Non-obese)	0.0925798	ASPCs_2 -> ASPCs_2	Non-obese
	ASPCs_1	Lymphoid-like Endothelial cells	CD46	JAG1	0.14686	3	CD46_JAG1	CD46 - JAG1	CD46	Cell-Cell Contact	PMID: 23086448	ASPCs_1 -> Lymphoid-like Endothelial cells (Obese)	0.00110357	ASPCs_1 -> Lymphoid-like Endothelial cells	Obese		ASPCs_3	ASPCs_2	COL1A1	CD44	0.303521	3	COL1A1_CD44	COL1A1 - CD44	COLLAGEN	ECM-Receptor	KEGG: hsa04512	ASPCs_3 -> ASPCs_2 (Non-obese)	0.0370803	ASPCs_3 -> ASPCs_2	Non-obese
	ASPCs_2	Lymphoid-like Endothelial cells	CD46	JAG1	0.156892	3	CD46_JAG1	CD46 - JAG1	CD46	Cell-Cell Contact	PMID: 23086448	ASPCs_2 -> Lymphoid-like Endothelial cells (Obese)	0.00170564	ASPCs_2 -> Lymphoid-like Endothelial cells	Obese		ASPCs_4	ASPCs_2	COL1A1	CD44	0.269441	3	COL1A1_CD44	COL1A1 - CD44	COLLAGEN	ECM-Receptor	KEGG: hsa04512	ASPCs_4 -> ASPCs_2 (Non-obese)	0.0244436	ASPCs_4 -> ASPCs_2	Non-obese
	ASPCs_3	Lymphoid-like Endothelial cells	CD46	JAG1	0.160056	3	CD46_JAG1	CD46 - JAG1	CD46	Cell-Cell Contact	PMID: 23086448	ASPCs_3 -> Lymphoid-like Endothelial cells (Obese)	0.00193469	ASPCs_3 -> Lymphoid-like Endothelial cells	Obese		ASPCs_5	ASPCs_2	COL1A1	CD44	0.324816	3	COL1A1_CD44	COL1A1 - CD44	COLLAGEN	ECM-Receptor	KEGG: hsa04512	ASPCs_5 -> ASPCs_2 (Non-obese)	0.0460207	ASPCs_5 -> ASPCs_2	Non-obese
	ASPCs_4	Lymphoid-like Endothelial cells	CD46	JAG1	0.160222	3	CD46_JAG1	CD46 - JAG1	CD46	Cell-Cell Contact	PMID: 23086448	ASPCs_4 -> Lymphoid-like Endothelial cells (Obese)	0.00194721	ASPCs_4 -> Lymphoid-like Endothelial cells	Obese		ASPCs_6	ASPCs_2	COL1A1	CD44	0.260645	3	COL1A1_CD44	COL1A1 - CD44	COLLAGEN	ECM-Receptor	KEGG: hsa04512	ASPCs_6 -> ASPCs_2 (Non-obese)	0.0215659	ASPCs_6 -> ASPCs_2	Non-obese
	ASPCs_5	Lymphoid-like Endothelial cells	CD46	JAG1	0.159015	3	CD46_JAG1	CD46 - JAG1	CD46	Cell-Cell Contact	PMID: 23086448	ASPCs_5 -> Lymphoid-like Endothelial cells (Obese)	0.00185711	ASPCs_5 -> Lymphoid-like Endothelial cells	Obese		FAP-like Endothelial cells	ASPCs_2	COL1A1	CD44	0.235528	3	COL1A1_CD44	COL1A1 - CD44	COLLAGEN	ECM-Receptor	KEGG: hsa04512	FAP-like Endothelial cells -> ASPCs_2 (Non-obese)	0.0143245	FAP-like Endothelial cells -> ASPCs_2	Non-obese
	ASPCs_6	Lymphoid-like Endothelial cells	CD46	JAG1	0.176564	3	CD46_JAG1	CD46 - JAG1	CD46	Cell-Cell Contact	PMID: 23086448	ASPCs_6 -> Lymphoid-like Endothelial cells (Obese)	0.00346974	ASPCs_6 -> Lymphoid-like Endothelial cells	Obese		Pre-adipocytes	ASPCs_2	COL1A1	CD44	0.268499	3	COL1A1_CD44	COL1A1 - CD44	COLLAGEN	ECM-Receptor	KEGG: hsa04512	Pre-adipocytes -> ASPCs_2 (Non-obese)	0.0241272	Pre-adipocytes -> ASPCs_2	Non-obese
	B cells	Lymphoid-like Endothelial cells	CD46	JAG1	0.154825	3	CD46_JAG1	CD46 - JAG1	CD46	Cell-Cell Contact	PMID: 23086448	B cells -> Lymphoid-like Endothelial cells (Obese)	0.00156651	B cells -> Lymphoid-like Endothelial cells	Obese		ASPCs_1	ASPCs_3	COL1A1	CD44	0.401947	3	COL1A1_CD44	COL1A1 - CD44	COLLAGEN	ECM-Receptor	KEGG: hsa04512	ASPCs_1 -> ASPCs_3 (Non-obese)	0.0830853	ASPCs_1 -> ASPCs_3	Non-obese
	Capillary Endothelial cells 1	Lymphoid-like Endothelial cells	CD46	JAG1	0.16428	3	CD46_JAG1	CD46 - JAG1	CD46	Cell-Cell Contact	PMID: 23086448	Capillary Endothelial cells 1 -> Lymphoid-like Endothelial cells (Obese)	0.00227186	Capillary Endothelial cells 1 -> Lymphoid-like Endothelial cells	Obese		ASPCs_2	ASPCs_3	COL1A1	CD44	0.422146	3	COL1A1_CD44	COL1A1 - CD44	COLLAGEN	ECM-Receptor	KEGG: hsa04512	ASPCs_2 -> ASPCs_3 (Non-obese)	0.0935886	ASPCs_2 -> ASPCs_3	Non-obese
	Capillary Endothelial cells 2	Lymphoid-like Endothelial cells	CD46	JAG1	0.16439	3	CD46_JAG1	CD46 - JAG1	CD46	Cell-Cell Contact	PMID: 23086448	Capillary Endothelial cells 2 -> Lymphoid-like Endothelial cells (Obese)	0.00228113	Capillary Endothelial cells 2 -> Lymphoid-like Endothelial cells	Obese		ASPCs_3	ASPCs_3	COL1A1	CD44	0.304584	3	COL1A1_CD44	COL1A1 - CD44	COLLAGEN	ECM-Receptor	KEGG: hsa04512	ASPCs_3 -> ASPCs_3 (Non-obese)	0.0375094	ASPCs_3 -> ASPCs_3	Non-obese
	FAP-like Endothelial cells	Lymphoid-like Endothelial cells	CD46	JAG1	0.186814	3	CD46_JAG1	CD46 - JAG1	CD46	Cell-Cell Contact	PMID: 23086448	FAP-like Endothelial cells -> Lymphoid-like Endothelial cells (Obese)	0.00473435	FAP-like Endothelial cells -> Lymphoid-like Endothelial cells	Obese		ASPCs_4	ASPCs_3	COL1A1	CD44	0.27029	3	COL1A1_CD44	COL1A1 - CD44	COLLAGEN	ECM-Receptor	KEGG: hsa04512	ASPCs_4 -> ASPCs_3 (Non-obese)	0.0247301	ASPCs_4 -> ASPCs_3	Non-obese
	Lymphatic Endothelial cells	Lymphoid-like Endothelial cells	CD46	JAG1	0.157462	3	CD46_JAG1	CD46 - JAG1	CD46	Cell-Cell Contact	PMID: 23086448	Lymphatic Endothelial cells -> Lymphoid-like Endothelial cells (Obese)	0.00174549	Lymphatic Endothelial cells -> Lymphoid-like Endothelial cells	Obese		ASPCs_5	ASPCs_3	COL1A1	CD44	0.326023	3	COL1A1_CD44	COL1A1 - CD44	COLLAGEN	ECM-Receptor	KEGG: hsa04512	ASPCs_5 -> ASPCs_3 (Non-obese)	0.0465481	ASPCs_5 -> ASPCs_3	Non-obese
	Lymphoid-like Endothelial cells	Lymphoid-like Endothelial cells	CD46	JAG1	0.187785	3	CD46_JAG1	CD46 - JAG1	CD46	Cell-Cell Contact	PMID: 23086448	Lymphoid-like Endothelial cells -> Lymphoid-like Endothelial cells (Obese)	0.00486715	Lymphoid-like Endothelial cells -> Lymphoid-like Endothelial cells	Obese		ASPCs_6	ASPCs_3	COL1A1	CD44	0.261441	3	COL1A1_CD44	COL1A1 - CD44	COLLAGEN	ECM-Receptor	KEGG: hsa04512	ASPCs_6 -> ASPCs_3 (Non-obese)	0.0218195	ASPCs_6 -> ASPCs_3	Non-obese
	Macro/Mono_1	Lymphoid-like Endothelial cells	CD46	JAG1	0.160873	3	CD46_JAG1	CD46 - JAG1	CD46	Cell-Cell Contact	PMID: 23086448	Macro/Mono_1 -> Lymphoid-like Endothelial cells (Obese)	0.00199704	Macro/Mono_1 -> Lymphoid-like Endothelial cells	Obese		FAP-like Endothelial cells	ASPCs_3	COL1A1	CD44	0.236183	3	COL1A1_CD44	COL1A1 - CD44	COLLAGEN	ECM-Receptor	KEGG: hsa04512	FAP-like Endothelial cells -> ASPCs_3 (Non-obese)	0.0144942	FAP-like Endothelial cells -> ASPCs_3	Non-obese
	Macro/Mono_10	Lymphoid-like Endothelial cells	CD46	JAG1	0.153865	3	CD46_JAG1	CD46 - JAG1	CD46	Cell-Cell Contact	PMID: 23086448	Macro/Mono_10 -> Lymphoid-like Endothelial cells (Obese)	0.00150464	Macro/Mono_10 -> Lymphoid-like Endothelial cells	Obese		Pre-adipocytes	ASPCs_3	COL1A1	CD44	0.269342	3	COL1A1_CD44	COL1A1 - CD44	COLLAGEN	ECM-Receptor	KEGG: hsa04512	Pre-adipocytes -> ASPCs_3 (Non-obese)	0.0244102	Pre-adipocytes -> ASPCs_3	Non-obese
	Macro/Mono_2	Lymphoid-like Endothelial cells	CD46	JAG1	0.159503	3	CD46_JAG1	CD46 - JAG1	CD46	Cell-Cell Contact	PMID: 23086448	Macro/Mono_2 -> Lymphoid-like Endothelial cells (Obese)	0.00189325	Macro/Mono_2 -> Lymphoid-like Endothelial cells	Obese		ASPCs_1	ASPCs_4	COL1A1	CD44	0.299948	3	COL1A1_CD44	COL1A1 - CD44	COLLAGEN	ECM-Receptor	KEGG: hsa04512	ASPCs_1 -> ASPCs_4 (Non-obese)	0.0356533	ASPCs_1 -> ASPCs_4	Non-obese
	Macro/Mono_3	Lymphoid-like Endothelial cells	CD46	JAG1	0.181648	3	CD46_JAG1	CD46 - JAG1	CD46	Cell-Cell Contact	PMID: 23086448	Macro/Mono_3 -> Lymphoid-like Endothelial cells (Obese)	0.00406572	Macro/Mono_3 -> Lymphoid-like Endothelial cells	Obese		ASPCs_2	ASPCs_4	COL1A1	CD44	0.31169	3	COL1A1_CD44	COL1A1 - CD44	COLLAGEN	ECM-Receptor	KEGG: hsa04512	ASPCs_2 -> ASPCs_4 (Non-obese)	0.0404248	ASPCs_2 -> ASPCs_4	Non-obese
	Macro/Mono_4	Lymphoid-like Endothelial cells	CD46	JAG1	0.155659	3	CD46_JAG1	CD46 - JAG1	CD46	Cell-Cell Contact	PMID: 23086448	Macro/Mono_4 -> Lymphoid-like Endothelial cells (Obese)	0.00162165	Macro/Mono_4 -> Lymphoid-like Endothelial cells	Obese		ASPCs_3	ASPCs_4	COL1A1	CD44	0.240548	3	COL1A1_CD44	COL1A1 - CD44	COLLAGEN	ECM-Receptor	KEGG: hsa04512	ASPCs_3 -> ASPCs_4 (Non-obese)	0.0156518	ASPCs_3 -> ASPCs_4	Non-obese
	Macro/Mono_5	Lymphoid-like Endothelial cells	CD46	JAG1	0.148994	3	CD46_JAG1	CD46 - JAG1	CD46	Cell-Cell Contact	PMID: 23086448	Macro/Mono_5 -> Lymphoid-like Endothelial cells (Obese)	0.00121663	Macro/Mono_5 -> Lymphoid-like Endothelial cells	Obese		ASPCs_5	ASPCs_4	COL1A1	CD44	0.254079	3	COL1A1_CD44	COL1A1 - CD44	COLLAGEN	ECM-Receptor	KEGG: hsa04512	ASPCs_5 -> ASPCs_4 (Non-obese)	0.0195303	ASPCs_5 -> ASPCs_4	Non-obese
	Macro/Mono_6	Lymphoid-like Endothelial cells	CD46	JAG1	0.145362	3	CD46_JAG1	CD46 - JAG1	CD46	Cell-Cell Contact	PMID: 23086448	Macro/Mono_6 -> Lymphoid-like Endothelial cells (Obese)	0.00102877	Macro/Mono_6 -> Lymphoid-like Endothelial cells	Obese		ASPCs_1	ASPCs_5	COL1A1	CD44	0.410734	3	COL1A1_CD44	COL1A1 - CD44	COLLAGEN	ECM-Receptor	KEGG: hsa04512	ASPCs_1 -> ASPCs_5 (Non-obese)	0.0876272	ASPCs_1 -> ASPCs_5	Non-obese
	Macro/Mono_7	Lymphoid-like Endothelial cells	CD46	JAG1	0.155213	3	CD46_JAG1	CD46 - JAG1	CD46	Cell-Cell Contact	PMID: 23086448	Macro/Mono_7 -> Lymphoid-like Endothelial cells (Obese)	0.001592	Macro/Mono_7 -> Lymphoid-like Endothelial cells	Obese		ASPCs_2	ASPCs_5	COL1A1	CD44	0.431732	3	COL1A1_CD44	COL1A1 - CD44	COLLAGEN	ECM-Receptor	KEGG: hsa04512	ASPCs_2 -> ASPCs_5 (Non-obese)	0.0986429	ASPCs_2 -> ASPCs_5	Non-obese
	Macro/Mono_8	Lymphoid-like Endothelial cells	CD46	JAG1	0.157803	3	CD46_JAG1	CD46 - JAG1	CD46	Cell-Cell Contact	PMID: 23086448	Macro/Mono_8 -> Lymphoid-like Endothelial cells (Obese)	0.00176959	Macro/Mono_8 -> Lymphoid-like Endothelial cells	Obese		ASPCs_3	ASPCs_5	COL1A1	CD44	0.309864	3	COL1A1_CD44	COL1A1 - CD44	COLLAGEN	ECM-Receptor	KEGG: hsa04512	ASPCs_3 -> ASPCs_5 (Non-obese)	0.0396676	ASPCs_3 -> ASPCs_5	Non-obese
	Macro/Mono_9	Lymphoid-like Endothelial cells	CD46	JAG1	0.156283	3	CD46_JAG1	CD46 - JAG1	CD46	Cell-Cell Contact	PMID: 23086448	Macro/Mono_9 -> Lymphoid-like Endothelial cells (Obese)	0.00166383	Macro/Mono_9 -> Lymphoid-like Endothelial cells	Obese		ASPCs_4	ASPCs_5	COL1A1	CD44	0.274497	3	COL1A1_CD44	COL1A1 - CD44	COLLAGEN	ECM-Receptor	KEGG: hsa04512	ASPCs_4 -> ASPCs_5 (Non-obese)	0.0261731	ASPCs_4 -> ASPCs_5	Non-obese
	Mast cells	Lymphoid-like Endothelial cells	CD46	JAG1	0.157291	3	CD46_JAG1	CD46 - JAG1	CD46	Cell-Cell Contact	PMID: 23086448	Mast cells -> Lymphoid-like Endothelial cells (Obese)	0.00173348	Mast cells -> Lymphoid-like Endothelial cells	Obese		ASPCs_5	ASPCs_5	COL1A1	CD44	0.33202	3	COL1A1_CD44	COL1A1 - CD44	COLLAGEN	ECM-Receptor	KEGG: hsa04512	ASPCs_5 -> ASPCs_5 (Non-obese)	0.0491999	ASPCs_5 -> ASPCs_5	Non-obese
	Mesenchymal-like Endothelial cells	Lymphoid-like Endothelial cells	CD46	JAG1	0.184866	3	CD46_JAG1	CD46 - JAG1	CD46	Cell-Cell Contact	PMID: 23086448	Mesenchymal-like Endothelial cells -> Lymphoid-like Endothelial cells (Obese)	0.00447462	Mesenchymal-like Endothelial cells -> Lymphoid-like Endothelial cells	Obese		ASPCs_6	ASPCs_5	COL1A1	CD44	0.265388	3	COL1A1_CD44	COL1A1 - CD44	COLLAGEN	ECM-Receptor	KEGG: hsa04512	ASPCs_6 -> ASPCs_5 (Non-obese)	0.0230967	ASPCs_6 -> ASPCs_5	Non-obese
	Myeloid-like Endothelial cells 1	Lymphoid-like Endothelial cells	CD46	JAG1	0.18738	3	CD46_JAG1	CD46 - JAG1	CD46	Cell-Cell Contact	PMID: 23086448	Myeloid-like Endothelial cells 1 -> Lymphoid-like Endothelial cells (Obese)	0.00481151	Myeloid-like Endothelial cells 1 -> Lymphoid-like Endothelial cells	Obese		FAP-like Endothelial cells	ASPCs_5	COL1A1	CD44	0.239424	2	COL1A1_CD44	COL1A1 - CD44	COLLAGEN	ECM-Receptor	KEGG: hsa04512	FAP-like Endothelial cells -> ASPCs_5 (Non-obese)	0.0153493	FAP-like Endothelial cells -> ASPCs_5	Non-obese
	Myeloid-like Endothelial cells 2	Lymphoid-like Endothelial cells	CD46	JAG1	0.203376	3	CD46_JAG1	CD46 - JAG1	CD46	Cell-Cell Contact	PMID: 23086448	Myeloid-like Endothelial cells 2 -> Lymphoid-like Endothelial cells (Obese)	0.00732105	Myeloid-like Endothelial cells 2 -> Lymphoid-like Endothelial cells	Obese		Pre-adipocytes	ASPCs_5	COL1A1	CD44	0.273521	3	COL1A1_CD44	COL1A1 - CD44	COLLAGEN	ECM-Receptor	KEGG: hsa04512	Pre-adipocytes -> ASPCs_5 (Non-obese)	0.025835	Pre-adipocytes -> ASPCs_5	Non-obese
	Pericytes	Lymphoid-like Endothelial cells	CD46	JAG1	0.16215	3	CD46_JAG1	CD46 - JAG1	CD46	Cell-Cell Contact	PMID: 23086448	Pericytes -> Lymphoid-like Endothelial cells (Obese)	0.00209727	Pericytes -> Lymphoid-like Endothelial cells	Obese		ASPCs_1	ASPCs_6	COL1A1	CD44	0.29102	3	COL1A1_CD44	COL1A1 - CD44	COLLAGEN	ECM-Receptor	KEGG: hsa04512	ASPCs_1 -> ASPCs_6 (Non-obese)	0.0321872	ASPCs_1 -> ASPCs_6	Non-obese
	T/NK_1	Lymphoid-like Endothelial cells	CD46	JAG1	0.157407	3	CD46_JAG1	CD46 - JAG1	CD46	Cell-Cell Contact	PMID: 23086448	T/NK_1 -> Lymphoid-like Endothelial cells (Obese)	0.00174161	T/NK_1 -> Lymphoid-like Endothelial cells	Obese		ASPCs_2	ASPCs_6	COL1A1	CD44	0.302105	3	COL1A1_CD44	COL1A1 - CD44	COLLAGEN	ECM-Receptor	KEGG: hsa04512	ASPCs_2 -> ASPCs_6 (Non-obese)	0.0365124	ASPCs_2 -> ASPCs_6	Non-obese
	T/NK_2	Lymphoid-like Endothelial cells	CD46	JAG1	0.158975	3	CD46_JAG1	CD46 - JAG1	CD46	Cell-Cell Contact	PMID: 23086448	T/NK_2 -> Lymphoid-like Endothelial cells (Obese)	0.00185417	T/NK_2 -> Lymphoid-like Endothelial cells	Obese		ASPCs_3	ASPCs_6	COL1A1	CD44	0.234661	2	COL1A1_CD44	COL1A1 - CD44	COLLAGEN	ECM-Receptor	KEGG: hsa04512	ASPCs_3 -> ASPCs_6 (Non-obese)	0.0141017	ASPCs_3 -> ASPCs_6	Non-obese
	T/NK_3	Lymphoid-like Endothelial cells	CD46	JAG1	0.156907	3	CD46_JAG1	CD46 - JAG1	CD46	Cell-Cell Contact	PMID: 23086448	T/NK_3 -> Lymphoid-like Endothelial cells (Obese)	0.00170666	T/NK_3 -> Lymphoid-like Endothelial cells	Obese		ASPCs_5	ASPCs_6	COL1A1	CD44	0.247544	3	COL1A1_CD44	COL1A1 - CD44	COLLAGEN	ECM-Receptor	KEGG: hsa04512	ASPCs_5 -> ASPCs_6 (Non-obese)	0.017603	ASPCs_5 -> ASPCs_6	Non-obese
	T/NK_4	Lymphoid-like Endothelial cells	CD46	JAG1	0.153395	3	CD46_JAG1	CD46 - JAG1	CD46	Cell-Cell Contact	PMID: 23086448	T/NK_4 -> Lymphoid-like Endothelial cells (Obese)	0.001475	T/NK_4 -> Lymphoid-like Endothelial cells	Obese		ASPCs_1	B cells	COL1A1	CD44	0.361189	3	COL1A1_CD44	COL1A1 - CD44	COLLAGEN	ECM-Receptor	KEGG: hsa04512	ASPCs_1 -> B cells (Non-obese)	0.0627476	ASPCs_1 -> B cells	Non-obese
	T/NK_5	Lymphoid-like Endothelial cells	CD46	JAG1	0.158013	3	CD46_JAG1	CD46 - JAG1	CD46	Cell-Cell Contact	PMID: 23086448	T/NK_5 -> Lymphoid-like Endothelial cells (Obese)	0.00178456	T/NK_5 -> Lymphoid-like Endothelial cells	Obese		ASPCs_2	B cells	COL1A1	CD44	0.377817	3	COL1A1_CD44	COL1A1 - CD44	COLLAGEN	ECM-Receptor	KEGG: hsa04512	ASPCs_2 -> B cells (Non-obese)	0.0708786	ASPCs_2 -> B cells	Non-obese
	T/NK_6	Lymphoid-like Endothelial cells	CD46	JAG1	0.161325	3	CD46_JAG1	CD46 - JAG1	CD46	Cell-Cell Contact	PMID: 23086448	T/NK_6 -> Lymphoid-like Endothelial cells (Obese)	0.00203214	T/NK_6 -> Lymphoid-like Endothelial cells	Obese		ASPCs_3	B cells	COL1A1	CD44	0.279642	3	COL1A1_CD44	COL1A1 - CD44	COLLAGEN	ECM-Receptor	KEGG: hsa04512	ASPCs_3 -> B cells (Non-obese)	0.0279873	ASPCs_3 -> B cells	Non-obese
	T/NK_7	Lymphoid-like Endothelial cells	CD46	JAG1	0.152793	3	CD46_JAG1	CD46 - JAG1	CD46	Cell-Cell Contact	PMID: 23086448	T/NK_7 -> Lymphoid-like Endothelial cells (Obese)	0.00143756	T/NK_7 -> Lymphoid-like Endothelial cells	Obese		ASPCs_4	B cells	COL1A1	CD44	0.250254	3	COL1A1_CD44	COL1A1 - CD44	COLLAGEN	ECM-Receptor	KEGG: hsa04512	ASPCs_4 -> B cells (Non-obese)	0.0183902	ASPCs_4 -> B cells	Non-obese
	T/NK_8	Lymphoid-like Endothelial cells	CD46	JAG1	0.154079	3	CD46_JAG1	CD46 - JAG1	CD46	Cell-Cell Contact	PMID: 23086448	T/NK_8 -> Lymphoid-like Endothelial cells (Obese)	0.00151829	T/NK_8 -> Lymphoid-like Endothelial cells	Obese		ASPCs_5	B cells	COL1A1	CD44	0.297821	3	COL1A1_CD44	COL1A1 - CD44	COLLAGEN	ECM-Receptor	KEGG: hsa04512	ASPCs_5 -> B cells (Non-obese)	0.0348145	ASPCs_5 -> B cells	Non-obese
	Venous Endothelial cells 1	Lymphoid-like Endothelial cells	CD46	JAG1	0.163622	3	CD46_JAG1	CD46 - JAG1	CD46	Cell-Cell Contact	PMID: 23086448	Venous Endothelial cells 1 -> Lymphoid-like Endothelial cells (Obese)	0.00221686	Venous Endothelial cells 1 -> Lymphoid-like Endothelial cells	Obese		ASPCs_6	B cells	COL1A1	CD44	0.242605	3	COL1A1_CD44	COL1A1 - CD44	COLLAGEN	ECM-Receptor	KEGG: hsa04512	ASPCs_6 -> B cells (Non-obese)	0.0162133	ASPCs_6 -> B cells	Non-obese
	Venous Endothelial cells 2	Lymphoid-like Endothelial cells	CD46	JAG1	0.162734	3	CD46_JAG1	CD46 - JAG1	CD46	Cell-Cell Contact	PMID: 23086448	Venous Endothelial cells 2 -> Lymphoid-like Endothelial cells (Obese)	0.00214422	Venous Endothelial cells 2 -> Lymphoid-like Endothelial cells	Obese		Pre-adipocytes	B cells	COL1A1	CD44	0.249436	3	COL1A1_CD44	COL1A1 - CD44	COLLAGEN	ECM-Receptor	KEGG: hsa04512	Pre-adipocytes -> B cells (Non-obese)	0.0181507	Pre-adipocytes -> B cells	Non-obese
	Venous Endothelial cells 3	Lymphoid-like Endothelial cells	CD46	JAG1	0.181659	3	CD46_JAG1	CD46 - JAG1	CD46	Cell-Cell Contact	PMID: 23086448	Venous Endothelial cells 3 -> Lymphoid-like Endothelial cells (Obese)	0.0040671	Venous Endothelial cells 3 -> Lymphoid-like Endothelial cells	Obese		ASPCs_1	FAP-like Endothelial cells	COL1A1	CD44	0.38072	3	COL1A1_CD44	COL1A1 - CD44	COLLAGEN	ECM-Receptor	KEGG: hsa04512	ASPCs_1 -> FAP-like Endothelial cells (Non-obese)	0.0723237	ASPCs_1 -> FAP-like Endothelial cells	Non-obese
	VSMCs	Lymphoid-like Endothelial cells	CD46	JAG1	0.158088	3	CD46_JAG1	CD46 - JAG1	CD46	Cell-Cell Contact	PMID: 23086448	VSMCs -> Lymphoid-like Endothelial cells (Obese)	0.00178994	VSMCs -> Lymphoid-like Endothelial cells	Obese		ASPCs_2	FAP-like Endothelial cells	COL1A1	CD44	0.39903	3	COL1A1_CD44	COL1A1 - CD44	COLLAGEN	ECM-Receptor	KEGG: hsa04512	ASPCs_2 -> FAP-like Endothelial cells (Non-obese)	0.0815876	ASPCs_2 -> FAP-like Endothelial cells	Non-obese
	Activated Vascular Endothelial cells	Mesenchymal-like Endothelial cells	CD46	JAG1	0.210541	3	CD46_JAG1	CD46 - JAG1	CD46	Cell-Cell Contact	PMID: 23086448	Activated Vascular Endothelial cells -> Mesenchymal-like Endothelial cells (Obese)	0.00865459	Activated Vascular Endothelial cells -> Mesenchymal-like Endothelial cells	Obese		ASPCs_3	FAP-like Endothelial cells	COL1A1	CD44	0.29169	3	COL1A1_CD44	COL1A1 - CD44	COLLAGEN	ECM-Receptor	KEGG: hsa04512	ASPCs_3 -> FAP-like Endothelial cells (Non-obese)	0.0324421	ASPCs_3 -> FAP-like Endothelial cells	Non-obese
	Adipocyte_1	Mesenchymal-like Endothelial cells	CD46	JAG1	0.246059	3	CD46_JAG1	CD46 - JAG1	CD46	Cell-Cell Contact	PMID: 23086448	Adipocyte_1 -> Mesenchymal-like Endothelial cells (Obese)	0.0171791	Adipocyte_1 -> Mesenchymal-like Endothelial cells	Obese		ASPCs_4	FAP-like Endothelial cells	COL1A1	CD44	0.259966	3	COL1A1_CD44	COL1A1 - CD44	COLLAGEN	ECM-Receptor	KEGG: hsa04512	ASPCs_4 -> FAP-like Endothelial cells (Non-obese)	0.021351	ASPCs_4 -> FAP-like Endothelial cells	Non-obese
	Adipocyte_2	Mesenchymal-like Endothelial cells	CD46	JAG1	0.250811	3	CD46_JAG1	CD46 - JAG1	CD46	Cell-Cell Contact	PMID: 23086448	Adipocyte_2 -> Mesenchymal-like Endothelial cells (Obese)	0.0185539	Adipocyte_2 -> Mesenchymal-like Endothelial cells	Obese		ASPCs_5	FAP-like Endothelial cells	COL1A1	CD44	0.311417	3	COL1A1_CD44	COL1A1 - CD44	COLLAGEN	ECM-Receptor	KEGG: hsa04512	ASPCs_5 -> FAP-like Endothelial cells (Non-obese)	0.0403109	ASPCs_5 -> FAP-like Endothelial cells	Non-obese
	Adipocyte_3	Mesenchymal-like Endothelial cells	CD46	JAG1	0.243669	3	CD46_JAG1	CD46 - JAG1	CD46	Cell-Cell Contact	PMID: 23086448	Adipocyte_3 -> Mesenchymal-like Endothelial cells (Obese)	0.0165078	Adipocyte_3 -> Mesenchymal-like Endothelial cells	Obese		ASPCs_6	FAP-like Endothelial cells	COL1A1	CD44	0.251744	3	COL1A1_CD44	COL1A1 - CD44	COLLAGEN	ECM-Receptor	KEGG: hsa04512	ASPCs_6 -> FAP-like Endothelial cells (Non-obese)	0.0188304	ASPCs_6 -> FAP-like Endothelial cells	Non-obese
	Adipocyte_4	Mesenchymal-like Endothelial cells	CD46	JAG1	0.24773	3	CD46_JAG1	CD46 - JAG1	CD46	Cell-Cell Contact	PMID: 23086448	Adipocyte_4 -> Mesenchymal-like Endothelial cells (Obese)	0.0176564	Adipocyte_4 -> Mesenchymal-like Endothelial cells	Obese		Pre-adipocytes	FAP-like Endothelial cells	COL1A1	CD44	0.259086	3	COL1A1_CD44	COL1A1 - CD44	COLLAGEN	ECM-Receptor	KEGG: hsa04512	Pre-adipocytes -> FAP-like Endothelial cells (Non-obese)	0.0210738	Pre-adipocytes -> FAP-like Endothelial cells	Non-obese
	Adipocyte_5	Mesenchymal-like Endothelial cells	CD46	JAG1	0.247104	3	CD46_JAG1	CD46 - JAG1	CD46	Cell-Cell Contact	PMID: 23086448	Adipocyte_5 -> Mesenchymal-like Endothelial cells (Obese)	0.0174768	Adipocyte_5 -> Mesenchymal-like Endothelial cells	Obese		ASPCs_1	Lymphoid-like Endothelial cells	COL1A1	CD44	0.401442	3	COL1A1_CD44	COL1A1 - CD44	COLLAGEN	ECM-Receptor	KEGG: hsa04512	ASPCs_1 -> Lymphoid-like Endothelial cells (Non-obese)	0.0828254	ASPCs_1 -> Lymphoid-like Endothelial cells	Non-obese
	Adipocyte-like Endothelial cells	Mesenchymal-like Endothelial cells	CD46	JAG1	0.239245	3	CD46_JAG1	CD46 - JAG1	CD46	Cell-Cell Contact	PMID: 23086448	Adipocyte-like Endothelial cells -> Mesenchymal-like Endothelial cells (Obese)	0.0153014	Adipocyte-like Endothelial cells -> Mesenchymal-like Endothelial cells	Obese		ASPCs_2	Lymphoid-like Endothelial cells	COL1A1	CD44	0.421595	3	COL1A1_CD44	COL1A1 - CD44	COLLAGEN	ECM-Receptor	KEGG: hsa04512	ASPCs_2 -> Lymphoid-like Endothelial cells (Non-obese)	0.0932992	ASPCs_2 -> Lymphoid-like Endothelial cells	Non-obese
	Arterial Endothelial cells	Mesenchymal-like Endothelial cells	CD46	JAG1	0.22499	3	CD46_JAG1	CD46 - JAG1	CD46	Cell-Cell Contact	PMID: 23086448	Arterial Endothelial cells -> Mesenchymal-like Endothelial cells (Obese)	0.0117413	Arterial Endothelial cells -> Mesenchymal-like Endothelial cells	Obese		ASPCs_3	Lymphoid-like Endothelial cells	COL1A1	CD44	0.304279	3	COL1A1_CD44	COL1A1 - CD44	COLLAGEN	ECM-Receptor	KEGG: hsa04512	ASPCs_3 -> Lymphoid-like Endothelial cells (Non-obese)	0.0373862	ASPCs_3 -> Lymphoid-like Endothelial cells	Non-obese
	ASPCs_1	Mesenchymal-like Endothelial cells	CD46	JAG1	0.164836	3	CD46_JAG1	CD46 - JAG1	CD46	Cell-Cell Contact	PMID: 23086448	ASPCs_1 -> Mesenchymal-like Endothelial cells (Obese)	0.00231895	ASPCs_1 -> Mesenchymal-like Endothelial cells	Obese		ASPCs_4	Lymphoid-like Endothelial cells	COL1A1	CD44	0.270047	3	COL1A1_CD44	COL1A1 - CD44	COLLAGEN	ECM-Receptor	KEGG: hsa04512	ASPCs_4 -> Lymphoid-like Endothelial cells (Non-obese)	0.0246479	ASPCs_4 -> Lymphoid-like Endothelial cells	Non-obese
	ASPCs_2	Mesenchymal-like Endothelial cells	CD46	JAG1	0.17756	3	CD46_JAG1	CD46 - JAG1	CD46	Cell-Cell Contact	PMID: 23086448	ASPCs_2 -> Mesenchymal-like Endothelial cells (Obese)	0.00358172	ASPCs_2 -> Mesenchymal-like Endothelial cells	Obese		ASPCs_5	Lymphoid-like Endothelial cells	COL1A1	CD44	0.325677	3	COL1A1_CD44	COL1A1 - CD44	COLLAGEN	ECM-Receptor	KEGG: hsa04512	ASPCs_5 -> Lymphoid-like Endothelial cells (Non-obese)	0.0463968	ASPCs_5 -> Lymphoid-like Endothelial cells	Non-obese
	ASPCs_3	Mesenchymal-like Endothelial cells	CD46	JAG1	0.181615	3	CD46_JAG1	CD46 - JAG1	CD46	Cell-Cell Contact	PMID: 23086448	ASPCs_3 -> Mesenchymal-like Endothelial cells (Obese)	0.00406167	ASPCs_3 -> Mesenchymal-like Endothelial cells	Obese		ASPCs_6	Lymphoid-like Endothelial cells	COL1A1	CD44	0.261213	3	COL1A1_CD44	COL1A1 - CD44	COLLAGEN	ECM-Receptor	KEGG: hsa04512	ASPCs_6 -> Lymphoid-like Endothelial cells (Non-obese)	0.0217467	ASPCs_6 -> Lymphoid-like Endothelial cells	Non-obese
	ASPCs_4	Mesenchymal-like Endothelial cells	CD46	JAG1	0.181827	3	CD46_JAG1	CD46 - JAG1	CD46	Cell-Cell Contact	PMID: 23086448	ASPCs_4 -> Mesenchymal-like Endothelial cells (Obese)	0.0040879	ASPCs_4 -> Mesenchymal-like Endothelial cells	Obese		Pre-adipocytes	Lymphoid-like Endothelial cells	COL1A1	CD44	0.2691	3	COL1A1_CD44	COL1A1 - CD44	COLLAGEN	ECM-Receptor	KEGG: hsa04512	Pre-adipocytes -> Lymphoid-like Endothelial cells (Non-obese)	0.024329	Pre-adipocytes -> Lymphoid-like Endothelial cells	Non-obese
	ASPCs_5	Mesenchymal-like Endothelial cells	CD46	JAG1	0.180278	3	CD46_JAG1	CD46 - JAG1	CD46	Cell-Cell Contact	PMID: 23086448	ASPCs_5 -> Mesenchymal-like Endothelial cells (Obese)	0.00389913	ASPCs_5 -> Mesenchymal-like Endothelial cells	Obese		ASPCs_1	Macro/Mono_1	COL1A1	CD44	0.292926	3	COL1A1_CD44	COL1A1 - CD44	COLLAGEN	ECM-Receptor	KEGG: hsa04512	ASPCs_1 -> Macro/Mono_1 (Non-obese)	0.0329149	ASPCs_1 -> Macro/Mono_1	Non-obese
	ASPCs_6	Mesenchymal-like Endothelial cells	CD46	JAG1	0.203099	3	CD46_JAG1	CD46 - JAG1	CD46	Cell-Cell Contact	PMID: 23086448	ASPCs_6 -> Mesenchymal-like Endothelial cells (Obese)	0.00727206	ASPCs_6 -> Mesenchymal-like Endothelial cells	Obese		ASPCs_2	Macro/Mono_1	COL1A1	CD44	0.30415	3	COL1A1_CD44	COL1A1 - CD44	COLLAGEN	ECM-Receptor	KEGG: hsa04512	ASPCs_2 -> Macro/Mono_1 (Non-obese)	0.0373342	ASPCs_2 -> Macro/Mono_1	Non-obese
	B cells	Mesenchymal-like Endothelial cells	CD46	JAG1	0.174921	3	CD46_JAG1	CD46 - JAG1	CD46	Cell-Cell Contact	PMID: 23086448	B cells -> Mesenchymal-like Endothelial cells (Obese)	0.00329006	B cells -> Mesenchymal-like Endothelial cells	Obese		ASPCs_3	Macro/Mono_1	COL1A1	CD44	0.235923	3	COL1A1_CD44	COL1A1 - CD44	COLLAGEN	ECM-Receptor	KEGG: hsa04512	ASPCs_3 -> Macro/Mono_1 (Non-obese)	0.0144267	ASPCs_3 -> Macro/Mono_1	Non-obese
	Capillary Endothelial cells 1	Mesenchymal-like Endothelial cells	CD46	JAG1	0.18706	3	CD46_JAG1	CD46 - JAG1	CD46	Cell-Cell Contact	PMID: 23086448	Capillary Endothelial cells 1 -> Mesenchymal-like Endothelial cells (Obese)	0.00476776	Capillary Endothelial cells 1 -> Mesenchymal-like Endothelial cells	Obese		ASPCs_5	Macro/Mono_1	COL1A1	CD44	0.248943	3	COL1A1_CD44	COL1A1 - CD44	COLLAGEN	ECM-Receptor	KEGG: hsa04512	ASPCs_5 -> Macro/Mono_1 (Non-obese)	0.0180072	ASPCs_5 -> Macro/Mono_1	Non-obese
	Capillary Endothelial cells 2	Mesenchymal-like Endothelial cells	CD46	JAG1	0.187202	3	CD46_JAG1	CD46 - JAG1	CD46	Cell-Cell Contact	PMID: 23086448	Capillary Endothelial cells 2 -> Mesenchymal-like Endothelial cells (Obese)	0.00478715	Capillary Endothelial cells 2 -> Mesenchymal-like Endothelial cells	Obese		ASPCs_1	Macro/Mono_10	COL1A1	CD44	0.329751	3	COL1A1_CD44	COL1A1 - CD44	COLLAGEN	ECM-Receptor	KEGG: hsa04512	ASPCs_1 -> Macro/Mono_10 (Non-obese)	0.0481908	ASPCs_1 -> Macro/Mono_10	Non-obese
	FAP-like Endothelial cells	Mesenchymal-like Endothelial cells	CD46	JAG1	0.216716	3	CD46_JAG1	CD46 - JAG1	CD46	Cell-Cell Contact	PMID: 23086448	FAP-like Endothelial cells -> Mesenchymal-like Endothelial cells (Obese)	0.0099087	FAP-like Endothelial cells -> Mesenchymal-like Endothelial cells	Obese		ASPCs_2	Macro/Mono_10	COL1A1	CD44	0.343793	3	COL1A1_CD44	COL1A1 - CD44	COLLAGEN	ECM-Receptor	KEGG: hsa04512	ASPCs_2 -> Macro/Mono_10 (Non-obese)	0.0545453	ASPCs_2 -> Macro/Mono_10	Non-obese
	Lymphatic Endothelial cells	Mesenchymal-like Endothelial cells	CD46	JAG1	0.178289	3	CD46_JAG1	CD46 - JAG1	CD46	Cell-Cell Contact	PMID: 23086448	Lymphatic Endothelial cells -> Mesenchymal-like Endothelial cells (Obese)	0.00366524	Lymphatic Endothelial cells -> Mesenchymal-like Endothelial cells	Obese		ASPCs_3	Macro/Mono_10	COL1A1	CD44	0.25984	3	COL1A1_CD44	COL1A1 - CD44	COLLAGEN	ECM-Receptor	KEGG: hsa04512	ASPCs_3 -> Macro/Mono_10 (Non-obese)	0.0213112	ASPCs_3 -> Macro/Mono_10	Non-obese
	Lymphoid-like Endothelial cells	Mesenchymal-like Endothelial cells	CD46	JAG1	0.218016	3	CD46_JAG1	CD46 - JAG1	CD46	Cell-Cell Contact	PMID: 23086448	Lymphoid-like Endothelial cells -> Mesenchymal-like Endothelial cells (Obese)	0.0101852	Lymphoid-like Endothelial cells -> Mesenchymal-like Endothelial cells	Obese		ASPCs_5	Macro/Mono_10	COL1A1	CD44	0.275591	3	COL1A1_CD44	COL1A1 - CD44	COLLAGEN	ECM-Receptor	KEGG: hsa04512	ASPCs_5 -> Macro/Mono_10 (Non-obese)	0.0265543	ASPCs_5 -> Macro/Mono_10	Non-obese
	Macro/Mono_1	Mesenchymal-like Endothelial cells	CD46	JAG1	0.182665	3	CD46_JAG1	CD46 - JAG1	CD46	Cell-Cell Contact	PMID: 23086448	Macro/Mono_1 -> Mesenchymal-like Endothelial cells (Obese)	0.00419227	Macro/Mono_1 -> Mesenchymal-like Endothelial cells	Obese		ASPCs_1	Macro/Mono_2	COL1A1	CD44	0.416069	3	COL1A1_CD44	COL1A1 - CD44	COLLAGEN	ECM-Receptor	KEGG: hsa04512	ASPCs_1 -> Macro/Mono_2 (Non-obese)	0.0904058	ASPCs_1 -> Macro/Mono_2	Non-obese
	Macro/Mono_10	Mesenchymal-like Endothelial cells	CD46	JAG1	0.173699	3	CD46_JAG1	CD46 - JAG1	CD46	Cell-Cell Contact	PMID: 23086448	Macro/Mono_10 -> Mesenchymal-like Endothelial cells (Obese)	0.00316032	Macro/Mono_10 -> Mesenchymal-like Endothelial cells	Obese		ASPCs_2	Macro/Mono_2	COL1A1	CD44	0.437557	3	COL1A1_CD44	COL1A1 - CD44	COLLAGEN	ECM-Receptor	KEGG: hsa04512	ASPCs_2 -> Macro/Mono_2 (Non-obese)	0.101732	ASPCs_2 -> Macro/Mono_2	Non-obese
	Macro/Mono_2	Mesenchymal-like Endothelial cells	CD46	JAG1	0.180905	3	CD46_JAG1	CD46 - JAG1	CD46	Cell-Cell Contact	PMID: 23086448	Macro/Mono_2 -> Mesenchymal-like Endothelial cells (Obese)	0.00397485	Macro/Mono_2 -> Mesenchymal-like Endothelial cells	Obese		ASPCs_3	Macro/Mono_2	COL1A1	CD44	0.313054	3	COL1A1_CD44	COL1A1 - CD44	COLLAGEN	ECM-Receptor	KEGG: hsa04512	ASPCs_3 -> Macro/Mono_2 (Non-obese)	0.0409938	ASPCs_3 -> Macro/Mono_2	Non-obese
	Macro/Mono_3	Mesenchymal-like Endothelial cells	CD46	JAG1	0.209826	3	CD46_JAG1	CD46 - JAG1	CD46	Cell-Cell Contact	PMID: 23086448	Macro/Mono_3 -> Mesenchymal-like Endothelial cells (Obese)	0.00851555	Macro/Mono_3 -> Mesenchymal-like Endothelial cells	Obese		ASPCs_4	Macro/Mono_2	COL1A1	CD44	0.277034	3	COL1A1_CD44	COL1A1 - CD44	COLLAGEN	ECM-Receptor	KEGG: hsa04512	ASPCs_4 -> Macro/Mono_2 (Non-obese)	0.0270608	ASPCs_4 -> Macro/Mono_2	Non-obese
	Macro/Mono_4	Mesenchymal-like Endothelial cells	CD46	JAG1	0.175984	3	CD46_JAG1	CD46 - JAG1	CD46	Cell-Cell Contact	PMID: 23086448	Macro/Mono_4 -> Mesenchymal-like Endothelial cells (Obese)	0.00340565	Macro/Mono_4 -> Mesenchymal-like Endothelial cells	Obese		ASPCs_5	Macro/Mono_2	COL1A1	CD44	0.335648	3	COL1A1_CD44	COL1A1 - CD44	COLLAGEN	ECM-Receptor	KEGG: hsa04512	ASPCs_5 -> Macro/Mono_2 (Non-obese)	0.0508278	ASPCs_5 -> Macro/Mono_2	Non-obese
	Macro/Mono_5	Mesenchymal-like Endothelial cells	CD46	JAG1	0.167526	3	CD46_JAG1	CD46 - JAG1	CD46	Cell-Cell Contact	PMID: 23086448	Macro/Mono_5 -> Mesenchymal-like Endothelial cells (Obese)	0.00255621	Macro/Mono_5 -> Mesenchymal-like Endothelial cells	Obese		ASPCs_6	Macro/Mono_2	COL1A1	CD44	0.267766	3	COL1A1_CD44	COL1A1 - CD44	COLLAGEN	ECM-Receptor	KEGG: hsa04512	ASPCs_6 -> Macro/Mono_2 (Non-obese)	0.0238826	ASPCs_6 -> Macro/Mono_2	Non-obese
	Macro/Mono_6	Mesenchymal-like Endothelial cells	CD46	JAG1	0.162953	3	CD46_JAG1	CD46 - JAG1	CD46	Cell-Cell Contact	PMID: 23086448	Macro/Mono_6 -> Mesenchymal-like Endothelial cells (Obese)	0.00216195	Macro/Mono_6 -> Mesenchymal-like Endothelial cells	Obese		FAP-like Endothelial cells	Macro/Mono_2	COL1A1	CD44	0.241374	3	COL1A1_CD44	COL1A1 - CD44	COLLAGEN	ECM-Receptor	KEGG: hsa04512	FAP-like Endothelial cells -> Macro/Mono_2 (Non-obese)	0.0158759	FAP-like Endothelial cells -> Macro/Mono_2	Non-obese
	Macro/Mono_7	Mesenchymal-like Endothelial cells	CD46	JAG1	0.175416	3	CD46_JAG1	CD46 - JAG1	CD46	Cell-Cell Contact	PMID: 23086448	Macro/Mono_7 -> Mesenchymal-like Endothelial cells (Obese)	0.00334349	Macro/Mono_7 -> Mesenchymal-like Endothelial cells	Obese		Pre-adipocytes	Macro/Mono_2	COL1A1	CD44	0.27604	3	COL1A1_CD44	COL1A1 - CD44	COLLAGEN	ECM-Receptor	KEGG: hsa04512	Pre-adipocytes -> Macro/Mono_2 (Non-obese)	0.0267115	Pre-adipocytes -> Macro/Mono_2	Non-obese
	Macro/Mono_8	Mesenchymal-like Endothelial cells	CD46	JAG1	0.178725	3	CD46_JAG1	CD46 - JAG1	CD46	Cell-Cell Contact	PMID: 23086448	Macro/Mono_8 -> Mesenchymal-like Endothelial cells (Obese)	0.00371573	Macro/Mono_8 -> Mesenchymal-like Endothelial cells	Obese		ASPCs_1	Macro/Mono_3	COL1A1	CD44	0.284672	3	COL1A1_CD44	COL1A1 - CD44	COLLAGEN	ECM-Receptor	KEGG: hsa04512	ASPCs_1 -> Macro/Mono_3 (Non-obese)	0.029813	ASPCs_1 -> Macro/Mono_3	Non-obese
	Macro/Mono_9	Mesenchymal-like Endothelial cells	CD46	JAG1	0.176782	3	CD46_JAG1	CD46 - JAG1	CD46	Cell-Cell Contact	PMID: 23086448	Macro/Mono_9 -> Mesenchymal-like Endothelial cells (Obese)	0.00349407	Macro/Mono_9 -> Mesenchymal-like Endothelial cells	Obese		ASPCs_2	Macro/Mono_3	COL1A1	CD44	0.295299	3	COL1A1_CD44	COL1A1 - CD44	COLLAGEN	ECM-Receptor	KEGG: hsa04512	ASPCs_2 -> Macro/Mono_3 (Non-obese)	0.0338303	ASPCs_2 -> Macro/Mono_3	Non-obese
	Mast cells	Mesenchymal-like Endothelial cells	CD46	JAG1	0.17807	3	CD46_JAG1	CD46 - JAG1	CD46	Cell-Cell Contact	PMID: 23086448	Mast cells -> Mesenchymal-like Endothelial cells (Obese)	0.00364006	Mast cells -> Mesenchymal-like Endothelial cells	Obese		ASPCs_5	Macro/Mono_3	COL1A1	CD44	0.242871	3	COL1A1_CD44	COL1A1 - CD44	COLLAGEN	ECM-Receptor	KEGG: hsa04512	ASPCs_5 -> Macro/Mono_3 (Non-obese)	0.0162865	ASPCs_5 -> Macro/Mono_3	Non-obese
	Mesenchymal-like Endothelial cells	Mesenchymal-like Endothelial cells	CD46	JAG1	0.214111	3	CD46_JAG1	CD46 - JAG1	CD46	Cell-Cell Contact	PMID: 23086448	Mesenchymal-like Endothelial cells -> Mesenchymal-like Endothelial cells (Obese)	0.00936777	Mesenchymal-like Endothelial cells -> Mesenchymal-like Endothelial cells	Obese		ASPCs_1	Macro/Mono_4	COL1A1	CD44	0.462139	3	COL1A1_CD44	COL1A1 - CD44	COLLAGEN	ECM-Receptor	KEGG: hsa04512	ASPCs_1 -> Macro/Mono_4 (Non-obese)	0.114882	ASPCs_1 -> Macro/Mono_4	Non-obese
	Myeloid-like Endothelial cells 1	Mesenchymal-like Endothelial cells	CD46	JAG1	0.217474	3	CD46_JAG1	CD46 - JAG1	CD46	Cell-Cell Contact	PMID: 23086448	Myeloid-like Endothelial cells 1 -> Mesenchymal-like Endothelial cells (Obese)	0.0100693	Myeloid-like Endothelial cells 1 -> Mesenchymal-like Endothelial cells	Obese		ASPCs_2	Macro/Mono_4	COL1A1	CD44	0.487999	3	COL1A1_CD44	COL1A1 - CD44	COLLAGEN	ECM-Receptor	KEGG: hsa04512	ASPCs_2 -> Macro/Mono_4 (Non-obese)	0.12884	ASPCs_2 -> Macro/Mono_4	Non-obese
	Myeloid-like Endothelial cells 2	Mesenchymal-like Endothelial cells	CD46	JAG1	0.239162	3	CD46_JAG1	CD46 - JAG1	CD46	Cell-Cell Contact	PMID: 23086448	Myeloid-like Endothelial cells 2 -> Mesenchymal-like Endothelial cells (Obese)	0.0152791	Myeloid-like Endothelial cells 2 -> Mesenchymal-like Endothelial cells	Obese		ASPCs_3	Macro/Mono_4	COL1A1	CD44	0.340145	3	COL1A1_CD44	COL1A1 - CD44	COLLAGEN	ECM-Receptor	KEGG: hsa04512	ASPCs_3 -> Macro/Mono_4 (Non-obese)	0.0528697	ASPCs_3 -> Macro/Mono_4	Non-obese
	Pericytes	Mesenchymal-like Endothelial cells	CD46	JAG1	0.18431	3	CD46_JAG1	CD46 - JAG1	CD46	Cell-Cell Contact	PMID: 23086448	Pericytes -> Mesenchymal-like Endothelial cells (Obese)	0.00440221	Pericytes -> Mesenchymal-like Endothelial cells	Obese		ASPCs_4	Macro/Mono_4	COL1A1	CD44	0.298415	3	COL1A1_CD44	COL1A1 - CD44	COLLAGEN	ECM-Receptor	KEGG: hsa04512	ASPCs_4 -> Macro/Mono_4 (Non-obese)	0.0350479	ASPCs_4 -> Macro/Mono_4	Non-obese
	T/NK_1	Mesenchymal-like Endothelial cells	CD46	JAG1	0.178219	3	CD46_JAG1	CD46 - JAG1	CD46	Cell-Cell Contact	PMID: 23086448	T/NK_1 -> Mesenchymal-like Endothelial cells (Obese)	0.0036571	T/NK_1 -> Mesenchymal-like Endothelial cells	Obese		ASPCs_5	Macro/Mono_4	COL1A1	CD44	0.366587	3	COL1A1_CD44	COL1A1 - CD44	COLLAGEN	ECM-Receptor	KEGG: hsa04512	ASPCs_5 -> Macro/Mono_4 (Non-obese)	0.0653586	ASPCs_5 -> Macro/Mono_4	Non-obese
	T/NK_2	Mesenchymal-like Endothelial cells	CD46	JAG1	0.180226	3	CD46_JAG1	CD46 - JAG1	CD46	Cell-Cell Contact	PMID: 23086448	T/NK_2 -> Mesenchymal-like Endothelial cells (Obese)	0.00389298	T/NK_2 -> Mesenchymal-like Endothelial cells	Obese		ASPCs_6	Macro/Mono_4	COL1A1	CD44	0.287769	3	COL1A1_CD44	COL1A1 - CD44	COLLAGEN	ECM-Receptor	KEGG: hsa04512	ASPCs_6 -> Macro/Mono_4 (Non-obese)	0.0309614	ASPCs_6 -> Macro/Mono_4	Non-obese
	T/NK_3	Mesenchymal-like Endothelial cells	CD46	JAG1	0.177578	3	CD46_JAG1	CD46 - JAG1	CD46	Cell-Cell Contact	PMID: 23086448	T/NK_3 -> Mesenchymal-like Endothelial cells (Obese)	0.00358386	T/NK_3 -> Mesenchymal-like Endothelial cells	Obese		FAP-like Endothelial cells	Macro/Mono_4	COL1A1	CD44	0.25767	3	COL1A1_CD44	COL1A1 - CD44	COLLAGEN	ECM-Receptor	KEGG: hsa04512	FAP-like Endothelial cells -> Macro/Mono_4 (Non-obese)	0.0206317	FAP-like Endothelial cells -> Macro/Mono_4	Non-obese
	T/NK_4	Mesenchymal-like Endothelial cells	CD46	JAG1	0.173102	3	CD46_JAG1	CD46 - JAG1	CD46	Cell-Cell Contact	PMID: 23086448	T/NK_4 -> Mesenchymal-like Endothelial cells (Obese)	0.00309817	T/NK_4 -> Mesenchymal-like Endothelial cells	Obese		Pre-adipocytes	Macro/Mono_4	COL1A1	CD44	0.297272	3	COL1A1_CD44	COL1A1 - CD44	COLLAGEN	ECM-Receptor	KEGG: hsa04512	Pre-adipocytes -> Macro/Mono_4 (Non-obese)	0.0345992	Pre-adipocytes -> Macro/Mono_4	Non-obese
	T/NK_5	Mesenchymal-like Endothelial cells	CD46	JAG1	0.178994	3	CD46_JAG1	CD46 - JAG1	CD46	Cell-Cell Contact	PMID: 23086448	T/NK_5 -> Mesenchymal-like Endothelial cells (Obese)	0.00374712	T/NK_5 -> Mesenchymal-like Endothelial cells	Obese		ASPCs_1	Macro/Mono_5	COL1A1	CD44	0.433011	3	COL1A1_CD44	COL1A1 - CD44	COLLAGEN	ECM-Receptor	KEGG: hsa04512	ASPCs_1 -> Macro/Mono_5 (Non-obese)	0.0993198	ASPCs_1 -> Macro/Mono_5	Non-obese
	T/NK_6	Mesenchymal-like Endothelial cells	CD46	JAG1	0.183247	3	CD46_JAG1	CD46 - JAG1	CD46	Cell-Cell Contact	PMID: 23086448	T/NK_6 -> Mesenchymal-like Endothelial cells (Obese)	0.0042658	T/NK_6 -> Mesenchymal-like Endothelial cells	Obese		ASPCs_2	Macro/Mono_5	COL1A1	CD44	0.456079	3	COL1A1_CD44	COL1A1 - CD44	COLLAGEN	ECM-Receptor	KEGG: hsa04512	ASPCs_2 -> Macro/Mono_5 (Non-obese)	0.111626	ASPCs_2 -> Macro/Mono_5	Non-obese
	T/NK_7	Mesenchymal-like Endothelial cells	CD46	JAG1	0.172336	3	CD46_JAG1	CD46 - JAG1	CD46	Cell-Cell Contact	PMID: 23086448	T/NK_7 -> Mesenchymal-like Endothelial cells (Obese)	0.00301966	T/NK_7 -> Mesenchymal-like Endothelial cells	Obese		ASPCs_3	Macro/Mono_5	COL1A1	CD44	0.323109	3	COL1A1_CD44	COL1A1 - CD44	COLLAGEN	ECM-Receptor	KEGG: hsa04512	ASPCs_3 -> Macro/Mono_5 (Non-obese)	0.0452783	ASPCs_3 -> Macro/Mono_5	Non-obese
	T/NK_8	Mesenchymal-like Endothelial cells	CD46	JAG1	0.173972	3	CD46_JAG1	CD46 - JAG1	CD46	Cell-Cell Contact	PMID: 23086448	T/NK_8 -> Mesenchymal-like Endothelial cells (Obese)	0.00318895	T/NK_8 -> Mesenchymal-like Endothelial cells	Obese		ASPCs_4	Macro/Mono_5	COL1A1	CD44	0.285002	3	COL1A1_CD44	COL1A1 - CD44	COLLAGEN	ECM-Receptor	KEGG: hsa04512	ASPCs_4 -> Macro/Mono_5 (Non-obese)	0.0299346	ASPCs_4 -> Macro/Mono_5	Non-obese
	Venous Endothelial cells 1	Mesenchymal-like Endothelial cells	CD46	JAG1	0.186208	3	CD46_JAG1	CD46 - JAG1	CD46	Cell-Cell Contact	PMID: 23086448	Venous Endothelial cells 1 -> Mesenchymal-like Endothelial cells (Obese)	0.00465262	Venous Endothelial cells 1 -> Mesenchymal-like Endothelial cells	Obese		ASPCs_5	Macro/Mono_5	COL1A1	CD44	0.347105	3	COL1A1_CD44	COL1A1 - CD44	COLLAGEN	ECM-Receptor	KEGG: hsa04512	ASPCs_5 -> Macro/Mono_5 (Non-obese)	0.0560801	ASPCs_5 -> Macro/Mono_5	Non-obese
	Venous Endothelial cells 2	Mesenchymal-like Endothelial cells	CD46	JAG1	0.185063	3	CD46_JAG1	CD46 - JAG1	CD46	Cell-Cell Contact	PMID: 23086448	Venous Endothelial cells 2 -> Mesenchymal-like Endothelial cells (Obese)	0.00450051	Venous Endothelial cells 2 -> Mesenchymal-like Endothelial cells	Obese		ASPCs_6	Macro/Mono_5	COL1A1	CD44	0.27523	3	COL1A1_CD44	COL1A1 - CD44	COLLAGEN	ECM-Receptor	KEGG: hsa04512	ASPCs_6 -> Macro/Mono_5 (Non-obese)	0.026428	ASPCs_6 -> Macro/Mono_5	Non-obese
	Venous Endothelial cells 3	Mesenchymal-like Endothelial cells	CD46	JAG1	0.209841	3	CD46_JAG1	CD46 - JAG1	CD46	Cell-Cell Contact	PMID: 23086448	Venous Endothelial cells 3 -> Mesenchymal-like Endothelial cells (Obese)	0.00851844	Venous Endothelial cells 3 -> Mesenchymal-like Endothelial cells	Obese		FAP-like Endothelial cells	Macro/Mono_5	COL1A1	CD44	0.247475	3	COL1A1_CD44	COL1A1 - CD44	COLLAGEN	ECM-Receptor	KEGG: hsa04512	FAP-like Endothelial cells -> Macro/Mono_5 (Non-obese)	0.0175833	FAP-like Endothelial cells -> Macro/Mono_5	Non-obese
	VSMCs	Mesenchymal-like Endothelial cells	CD46	JAG1	0.179091	3	CD46_JAG1	CD46 - JAG1	CD46	Cell-Cell Contact	PMID: 23086448	VSMCs -> Mesenchymal-like Endothelial cells (Obese)	0.00375839	VSMCs -> Mesenchymal-like Endothelial cells	Obese		Pre-adipocytes	Macro/Mono_5	COL1A1	CD44	0.283954	3	COL1A1_CD44	COL1A1 - CD44	COLLAGEN	ECM-Receptor	KEGG: hsa04512	Pre-adipocytes -> Macro/Mono_5 (Non-obese)	0.0295494	Pre-adipocytes -> Macro/Mono_5	Non-obese
	Activated Vascular Endothelial cells	Myeloid-like Endothelial cells 2	CD46	JAG1	0.183306	3	CD46_JAG1	CD46 - JAG1	CD46	Cell-Cell Contact	PMID: 23086448	Activated Vascular Endothelial cells -> Myeloid-like Endothelial cells 2 (Obese)	0.00427335	Activated Vascular Endothelial cells -> Myeloid-like Endothelial cells 2	Obese		ASPCs_1	Macro/Mono_6	COL1A1	CD44	0.318215	3	COL1A1_CD44	COL1A1 - CD44	COLLAGEN	ECM-Receptor	KEGG: hsa04512	ASPCs_1 -> Macro/Mono_6 (Non-obese)	0.0431734	ASPCs_1 -> Macro/Mono_6	Non-obese
	Adipocyte_1	Myeloid-like Endothelial cells 2	CD46	JAG1	0.209846	3	CD46_JAG1	CD46 - JAG1	CD46	Cell-Cell Contact	PMID: 23086448	Adipocyte_1 -> Myeloid-like Endothelial cells 2 (Obese)	0.00851957	Adipocyte_1 -> Myeloid-like Endothelial cells 2	Obese		ASPCs_2	Macro/Mono_6	COL1A1	CD44	0.331348	3	COL1A1_CD44	COL1A1 - CD44	COLLAGEN	ECM-Receptor	KEGG: hsa04512	ASPCs_2 -> Macro/Mono_6 (Non-obese)	0.0489003	ASPCs_2 -> Macro/Mono_6	Non-obese
	Adipocyte_2	Myeloid-like Endothelial cells 2	CD46	JAG1	0.213324	3	CD46_JAG1	CD46 - JAG1	CD46	Cell-Cell Contact	PMID: 23086448	Adipocyte_2 -> Myeloid-like Endothelial cells 2 (Obese)	0.00920787	Adipocyte_2 -> Myeloid-like Endothelial cells 2	Obese		ASPCs_3	Macro/Mono_6	COL1A1	CD44	0.252436	3	COL1A1_CD44	COL1A1 - CD44	COLLAGEN	ECM-Receptor	KEGG: hsa04512	ASPCs_3 -> Macro/Mono_6 (Non-obese)	0.0190364	ASPCs_3 -> Macro/Mono_6	Non-obese
	Adipocyte_3	Myeloid-like Endothelial cells 2	CD46	JAG1	0.208091	3	CD46_JAG1	CD46 - JAG1	CD46	Cell-Cell Contact	PMID: 23086448	Adipocyte_3 -> Myeloid-like Endothelial cells 2 (Obese)	0.00818384	Adipocyte_3 -> Myeloid-like Endothelial cells 2	Obese		ASPCs_5	Macro/Mono_6	COL1A1	CD44	0.267317	3	COL1A1_CD44	COL1A1 - CD44	COLLAGEN	ECM-Receptor	KEGG: hsa04512	ASPCs_5 -> Macro/Mono_6 (Non-obese)	0.0237334	ASPCs_5 -> Macro/Mono_6	Non-obese
	Adipocyte_4	Myeloid-like Endothelial cells 2	CD46	JAG1	0.211071	3	CD46_JAG1	CD46 - JAG1	CD46	Cell-Cell Contact	PMID: 23086448	Adipocyte_4 -> Myeloid-like Endothelial cells 2 (Obese)	0.00875843	Adipocyte_4 -> Myeloid-like Endothelial cells 2	Obese		ASPCs_1	Macro/Mono_7	COL1A1	CD44	0.367885	3	COL1A1_CD44	COL1A1 - CD44	COLLAGEN	ECM-Receptor	KEGG: hsa04512	ASPCs_1 -> Macro/Mono_7 (Non-obese)	0.0659907	ASPCs_1 -> Macro/Mono_7	Non-obese
	Adipocyte_5	Myeloid-like Endothelial cells 2	CD46	JAG1	0.210612	3	CD46_JAG1	CD46 - JAG1	CD46	Cell-Cell Contact	PMID: 23086448	Adipocyte_5 -> Myeloid-like Endothelial cells 2 (Obese)	0.00866853	Adipocyte_5 -> Myeloid-like Endothelial cells 2	Obese		ASPCs_2	Macro/Mono_7	COL1A1	CD44	0.385083	3	COL1A1_CD44	COL1A1 - CD44	COLLAGEN	ECM-Receptor	KEGG: hsa04512	ASPCs_2 -> Macro/Mono_7 (Non-obese)	0.0745085	ASPCs_2 -> Macro/Mono_7	Non-obese
	Adipocyte-like Endothelial cells	Myeloid-like Endothelial cells 2	CD46	JAG1	0.20483	3	CD46_JAG1	CD46 - JAG1	CD46	Cell-Cell Contact	PMID: 23086448	Adipocyte-like Endothelial cells -> Myeloid-like Endothelial cells 2 (Obese)	0.00758108	Adipocyte-like Endothelial cells -> Myeloid-like Endothelial cells 2	Obese		ASPCs_3	Macro/Mono_7	COL1A1	CD44	0.283793	3	COL1A1_CD44	COL1A1 - CD44	COLLAGEN	ECM-Receptor	KEGG: hsa04512	ASPCs_3 -> Macro/Mono_7 (Non-obese)	0.0294903	ASPCs_3 -> Macro/Mono_7	Non-obese
	Arterial Endothelial cells	Myeloid-like Endothelial cells 2	CD46	JAG1	0.194222	3	CD46_JAG1	CD46 - JAG1	CD46	Cell-Cell Contact	PMID: 23086448	Arterial Endothelial cells -> Myeloid-like Endothelial cells 2 (Obese)	0.00580664	Arterial Endothelial cells -> Myeloid-like Endothelial cells 2	Obese		ASPCs_4	Macro/Mono_7	COL1A1	CD44	0.253608	3	COL1A1_CD44	COL1A1 - CD44	COLLAGEN	ECM-Receptor	KEGG: hsa04512	ASPCs_4 -> Macro/Mono_7 (Non-obese)	0.0193881	ASPCs_4 -> Macro/Mono_7	Non-obese
	ASPCs_1	Myeloid-like Endothelial cells 2	CD46	JAG1	0.147589	2	CD46_JAG1	CD46 - JAG1	CD46	Cell-Cell Contact	PMID: 23086448	ASPCs_1 -> Myeloid-like Endothelial cells 2 (Obese)	0.00114133	ASPCs_1 -> Myeloid-like Endothelial cells 2	Obese		ASPCs_5	Macro/Mono_7	COL1A1	CD44	0.3025	3	COL1A1_CD44	COL1A1 - CD44	COLLAGEN	ECM-Receptor	KEGG: hsa04512	ASPCs_5 -> Macro/Mono_7 (Non-obese)	0.0366703	ASPCs_5 -> Macro/Mono_7	Non-obese
	ASPCs_2	Myeloid-like Endothelial cells 2	CD46	JAG1	0.157724	3	CD46_JAG1	CD46 - JAG1	CD46	Cell-Cell Contact	PMID: 23086448	ASPCs_2 -> Myeloid-like Endothelial cells 2 (Obese)	0.00176397	ASPCs_2 -> Myeloid-like Endothelial cells 2	Obese		ASPCs_6	Macro/Mono_7	COL1A1	CD44	0.245763	3	COL1A1_CD44	COL1A1 - CD44	COLLAGEN	ECM-Receptor	KEGG: hsa04512	ASPCs_6 -> Macro/Mono_7 (Non-obese)	0.0170952	ASPCs_6 -> Macro/Mono_7	Non-obese
	ASPCs_3	Myeloid-like Endothelial cells 2	CD46	JAG1	0.160922	3	CD46_JAG1	CD46 - JAG1	CD46	Cell-Cell Contact	PMID: 23086448	ASPCs_3 -> Myeloid-like Endothelial cells 2 (Obese)	0.00200082	ASPCs_3 -> Myeloid-like Endothelial cells 2	Obese		Pre-adipocytes	Macro/Mono_7	COL1A1	CD44	0.252769	3	COL1A1_CD44	COL1A1 - CD44	COLLAGEN	ECM-Receptor	KEGG: hsa04512	Pre-adipocytes -> Macro/Mono_7 (Non-obese)	0.0191359	Pre-adipocytes -> Macro/Mono_7	Non-obese
	ASPCs_4	Myeloid-like Endothelial cells 2	CD46	JAG1	0.161089	3	CD46_JAG1	CD46 - JAG1	CD46	Cell-Cell Contact	PMID: 23086448	ASPCs_4 -> Myeloid-like Endothelial cells 2 (Obese)	0.00201378	ASPCs_4 -> Myeloid-like Endothelial cells 2	Obese		ASPCs_1	Macro/Mono_8	COL1A1	CD44	0.428495	3	COL1A1_CD44	COL1A1 - CD44	COLLAGEN	ECM-Receptor	KEGG: hsa04512	ASPCs_1 -> Macro/Mono_8 (Non-obese)	0.0969318	ASPCs_1 -> Macro/Mono_8	Non-obese
	ASPCs_5	Myeloid-like Endothelial cells 2	CD46	JAG1	0.159869	3	CD46_JAG1	CD46 - JAG1	CD46	Cell-Cell Contact	PMID: 23086448	ASPCs_5 -> Myeloid-like Endothelial cells 2 (Obese)	0.0019206	ASPCs_5 -> Myeloid-like Endothelial cells 2	Obese		ASPCs_2	Macro/Mono_8	COL1A1	CD44	0.451138	3	COL1A1_CD44	COL1A1 - CD44	COLLAGEN	ECM-Receptor	KEGG: hsa04512	ASPCs_2 -> Macro/Mono_8 (Non-obese)	0.108977	ASPCs_2 -> Macro/Mono_8	Non-obese
	ASPCs_6	Myeloid-like Endothelial cells 2	CD46	JAG1	0.177616	3	CD46_JAG1	CD46 - JAG1	CD46	Cell-Cell Contact	PMID: 23086448	ASPCs_6 -> Myeloid-like Endothelial cells 2 (Obese)	0.00358817	ASPCs_6 -> Myeloid-like Endothelial cells 2	Obese		ASPCs_3	Macro/Mono_8	COL1A1	CD44	0.32044	3	COL1A1_CD44	COL1A1 - CD44	COLLAGEN	ECM-Receptor	KEGG: hsa04512	ASPCs_3 -> Macro/Mono_8 (Non-obese)	0.044126	ASPCs_3 -> Macro/Mono_8	Non-obese
	B cells	Myeloid-like Endothelial cells 2	CD46	JAG1	0.155635	3	CD46_JAG1	CD46 - JAG1	CD46	Cell-Cell Contact	PMID: 23086448	B cells -> Myeloid-like Endothelial cells 2 (Obese)	0.00162008	B cells -> Myeloid-like Endothelial cells 2	Obese		ASPCs_4	Macro/Mono_8	COL1A1	CD44	0.282891	3	COL1A1_CD44	COL1A1 - CD44	COLLAGEN	ECM-Receptor	KEGG: hsa04512	ASPCs_4 -> Macro/Mono_8 (Non-obese)	0.0291608	ASPCs_4 -> Macro/Mono_8	Non-obese
	Capillary Endothelial cells 1	Myeloid-like Endothelial cells 2	CD46	JAG1	0.165192	3	CD46_JAG1	CD46 - JAG1	CD46	Cell-Cell Contact	PMID: 23086448	Capillary Endothelial cells 1 -> Myeloid-like Endothelial cells 2 (Obese)	0.0023495	Capillary Endothelial cells 1 -> Myeloid-like Endothelial cells 2	Obese		ASPCs_5	Macro/Mono_8	COL1A1	CD44	0.34406	3	COL1A1_CD44	COL1A1 - CD44	COLLAGEN	ECM-Receptor	KEGG: hsa04512	ASPCs_5 -> Macro/Mono_8 (Non-obese)	0.0546686	ASPCs_5 -> Macro/Mono_8	Non-obese
	Capillary Endothelial cells 2	Myeloid-like Endothelial cells 2	CD46	JAG1	0.165303	3	CD46_JAG1	CD46 - JAG1	CD46	Cell-Cell Contact	PMID: 23086448	Capillary Endothelial cells 2 -> Myeloid-like Endothelial cells 2 (Obese)	0.00235908	Capillary Endothelial cells 2 -> Myeloid-like Endothelial cells 2	Obese		ASPCs_6	Macro/Mono_8	COL1A1	CD44	0.273253	3	COL1A1_CD44	COL1A1 - CD44	COLLAGEN	ECM-Receptor	KEGG: hsa04512	ASPCs_6 -> Macro/Mono_8 (Non-obese)	0.0257425	ASPCs_6 -> Macro/Mono_8	Non-obese
	FAP-like Endothelial cells	Myeloid-like Endothelial cells 2	CD46	JAG1	0.187991	3	CD46_JAG1	CD46 - JAG1	CD46	Cell-Cell Contact	PMID: 23086448	FAP-like Endothelial cells -> Myeloid-like Endothelial cells 2 (Obese)	0.00489572	FAP-like Endothelial cells -> Myeloid-like Endothelial cells 2	Obese		FAP-like Endothelial cells	Macro/Mono_8	COL1A1	CD44	0.245862	3	COL1A1_CD44	COL1A1 - CD44	COLLAGEN	ECM-Receptor	KEGG: hsa04512	FAP-like Endothelial cells -> Macro/Mono_8 (Non-obese)	0.0171231	FAP-like Endothelial cells -> Macro/Mono_8	Non-obese
	Lymphatic Endothelial cells	Myeloid-like Endothelial cells 2	CD46	JAG1	0.158301	3	CD46_JAG1	CD46 - JAG1	CD46	Cell-Cell Contact	PMID: 23086448	Lymphatic Endothelial cells -> Myeloid-like Endothelial cells 2 (Obese)	0.00180517	Lymphatic Endothelial cells -> Myeloid-like Endothelial cells 2	Obese		Pre-adipocytes	Macro/Mono_8	COL1A1	CD44	0.281857	3	COL1A1_CD44	COL1A1 - CD44	COLLAGEN	ECM-Receptor	KEGG: hsa04512	Pre-adipocytes -> Macro/Mono_8 (Non-obese)	0.0287852	Pre-adipocytes -> Macro/Mono_8	Non-obese
	Lymphoid-like Endothelial cells	Myeloid-like Endothelial cells 2	CD46	JAG1	0.188974	3	CD46_JAG1	CD46 - JAG1	CD46	Cell-Cell Contact	PMID: 23086448	Lymphoid-like Endothelial cells -> Myeloid-like Endothelial cells 2 (Obese)	0.00503303	Lymphoid-like Endothelial cells -> Myeloid-like Endothelial cells 2	Obese		ASPCs_1	Macro/Mono_9	COL1A1	CD44	0.407144	3	COL1A1_CD44	COL1A1 - CD44	COLLAGEN	ECM-Receptor	KEGG: hsa04512	ASPCs_1 -> Macro/Mono_9 (Non-obese)	0.0857662	ASPCs_1 -> Macro/Mono_9	Non-obese
	Macro/Mono_1	Myeloid-like Endothelial cells 2	CD46	JAG1	0.161747	3	CD46_JAG1	CD46 - JAG1	CD46	Cell-Cell Contact	PMID: 23086448	Macro/Mono_1 -> Myeloid-like Endothelial cells 2 (Obese)	0.0020653	Macro/Mono_1 -> Myeloid-like Endothelial cells 2	Obese		ASPCs_2	Macro/Mono_9	COL1A1	CD44	0.427815	3	COL1A1_CD44	COL1A1 - CD44	COLLAGEN	ECM-Receptor	KEGG: hsa04512	ASPCs_2 -> Macro/Mono_9 (Non-obese)	0.0965727	ASPCs_2 -> Macro/Mono_9	Non-obese
	Macro/Mono_10	Myeloid-like Endothelial cells 2	CD46	JAG1	0.154665	3	CD46_JAG1	CD46 - JAG1	CD46	Cell-Cell Contact	PMID: 23086448	Macro/Mono_10 -> Myeloid-like Endothelial cells 2 (Obese)	0.0015561	Macro/Mono_10 -> Myeloid-like Endothelial cells 2	Obese		ASPCs_3	Macro/Mono_9	COL1A1	CD44	0.307711	3	COL1A1_CD44	COL1A1 - CD44	COLLAGEN	ECM-Receptor	KEGG: hsa04512	ASPCs_3 -> Macro/Mono_9 (Non-obese)	0.0387819	ASPCs_3 -> Macro/Mono_9	Non-obese
	Macro/Mono_2	Myeloid-like Endothelial cells 2	CD46	JAG1	0.160363	3	CD46_JAG1	CD46 - JAG1	CD46	Cell-Cell Contact	PMID: 23086448	Macro/Mono_2 -> Myeloid-like Endothelial cells 2 (Obese)	0.00195797	Macro/Mono_2 -> Myeloid-like Endothelial cells 2	Obese		ASPCs_4	Macro/Mono_9	COL1A1	CD44	0.272783	3	COL1A1_CD44	COL1A1 - CD44	COLLAGEN	ECM-Receptor	KEGG: hsa04512	ASPCs_4 -> Macro/Mono_9 (Non-obese)	0.0255806	ASPCs_4 -> Macro/Mono_9	Non-obese
	Macro/Mono_3	Myeloid-like Endothelial cells 2	CD46	JAG1	0.182761	3	CD46_JAG1	CD46 - JAG1	CD46	Cell-Cell Contact	PMID: 23086448	Macro/Mono_3 -> Myeloid-like Endothelial cells 2 (Obese)	0.0042044	Macro/Mono_3 -> Myeloid-like Endothelial cells 2	Obese		ASPCs_5	Macro/Mono_9	COL1A1	CD44	0.329574	3	COL1A1_CD44	COL1A1 - CD44	COLLAGEN	ECM-Receptor	KEGG: hsa04512	ASPCs_5 -> Macro/Mono_9 (Non-obese)	0.048112	ASPCs_5 -> Macro/Mono_9	Non-obese
	Macro/Mono_4	Myeloid-like Endothelial cells 2	CD46	JAG1	0.156478	3	CD46_JAG1	CD46 - JAG1	CD46	Cell-Cell Contact	PMID: 23086448	Macro/Mono_4 -> Myeloid-like Endothelial cells 2 (Obese)	0.0016771	Macro/Mono_4 -> Myeloid-like Endothelial cells 2	Obese		ASPCs_6	Macro/Mono_9	COL1A1	CD44	0.26378	3	COL1A1_CD44	COL1A1 - CD44	COLLAGEN	ECM-Receptor	KEGG: hsa04512	ASPCs_6 -> Macro/Mono_9 (Non-obese)	0.0225722	ASPCs_6 -> Macro/Mono_9	Non-obese
	Macro/Mono_5	Myeloid-like Endothelial cells 2	CD46	JAG1	0.149745	2	CD46_JAG1	CD46 - JAG1	CD46	Cell-Cell Contact	PMID: 23086448	Macro/Mono_5 -> Myeloid-like Endothelial cells 2 (Obese)	0.00125825	Macro/Mono_5 -> Myeloid-like Endothelial cells 2	Obese		FAP-like Endothelial cells	Macro/Mono_9	COL1A1	CD44	0.238105	2	COL1A1_CD44	COL1A1 - CD44	COLLAGEN	ECM-Receptor	KEGG: hsa04512	FAP-like Endothelial cells -> Macro/Mono_9 (Non-obese)	0.0149981	FAP-like Endothelial cells -> Macro/Mono_9	Non-obese
	Macro/Mono_6	Myeloid-like Endothelial cells 2	CD46	JAG1	0.146076	2	CD46_JAG1	CD46 - JAG1	CD46	Cell-Cell Contact	PMID: 23086448	Macro/Mono_6 -> Myeloid-like Endothelial cells 2 (Obese)	0.00106397	Macro/Mono_6 -> Myeloid-like Endothelial cells 2	Obese		Pre-adipocytes	Macro/Mono_9	COL1A1	CD44	0.271818	3	COL1A1_CD44	COL1A1 - CD44	COLLAGEN	ECM-Receptor	KEGG: hsa04512	Pre-adipocytes -> Macro/Mono_9 (Non-obese)	0.02525	Pre-adipocytes -> Macro/Mono_9	Non-obese
	Macro/Mono_7	Myeloid-like Endothelial cells 2	CD46	JAG1	0.156027	3	CD46_JAG1	CD46 - JAG1	CD46	Cell-Cell Contact	PMID: 23086448	Macro/Mono_7 -> Myeloid-like Endothelial cells 2 (Obese)	0.00164644	Macro/Mono_7 -> Myeloid-like Endothelial cells 2	Obese		ASPCs_1	Mast cells	COL1A1	CD44	0.447662	3	COL1A1_CD44	COL1A1 - CD44	COLLAGEN	ECM-Receptor	KEGG: hsa04512	ASPCs_1 -> Mast cells (Non-obese)	0.107118	ASPCs_1 -> Mast cells	Non-obese
	Macro/Mono_8	Myeloid-like Endothelial cells 2	CD46	JAG1	0.158645	3	CD46_JAG1	CD46 - JAG1	CD46	Cell-Cell Contact	PMID: 23086448	Macro/Mono_8 -> Myeloid-like Endothelial cells 2 (Obese)	0.00183009	Macro/Mono_8 -> Myeloid-like Endothelial cells 2	Obese		ASPCs_2	Mast cells	COL1A1	CD44	0.472123	3	COL1A1_CD44	COL1A1 - CD44	COLLAGEN	ECM-Receptor	KEGG: hsa04512	ASPCs_2 -> Mast cells (Non-obese)	0.120261	ASPCs_2 -> Mast cells	Non-obese
	Macro/Mono_9	Myeloid-like Endothelial cells 2	CD46	JAG1	0.157109	3	CD46_JAG1	CD46 - JAG1	CD46	Cell-Cell Contact	PMID: 23086448	Macro/Mono_9 -> Myeloid-like Endothelial cells 2 (Obese)	0.00172072	Macro/Mono_9 -> Myeloid-like Endothelial cells 2	Obese		ASPCs_3	Mast cells	COL1A1	CD44	0.331717	3	COL1A1_CD44	COL1A1 - CD44	COLLAGEN	ECM-Receptor	KEGG: hsa04512	ASPCs_3 -> Mast cells (Non-obese)	0.0490644	ASPCs_3 -> Mast cells	Non-obese
	Mast cells	Myeloid-like Endothelial cells 2	CD46	JAG1	0.158128	3	CD46_JAG1	CD46 - JAG1	CD46	Cell-Cell Contact	PMID: 23086448	Mast cells -> Myeloid-like Endothelial cells 2 (Obese)	0.00179275	Mast cells -> Myeloid-like Endothelial cells 2	Obese		ASPCs_4	Mast cells	COL1A1	CD44	0.291793	3	COL1A1_CD44	COL1A1 - CD44	COLLAGEN	ECM-Receptor	KEGG: hsa04512	ASPCs_4 -> Mast cells (Non-obese)	0.0324813	ASPCs_4 -> Mast cells	Non-obese
	Mesenchymal-like Endothelial cells	Myeloid-like Endothelial cells 2	CD46	JAG1	0.186019	3	CD46_JAG1	CD46 - JAG1	CD46	Cell-Cell Contact	PMID: 23086448	Mesenchymal-like Endothelial cells -> Myeloid-like Endothelial cells 2 (Obese)	0.00462718	Mesenchymal-like Endothelial cells -> Myeloid-like Endothelial cells 2	Obese		ASPCs_5	Mast cells	COL1A1	CD44	0.356937	3	COL1A1_CD44	COL1A1 - CD44	COLLAGEN	ECM-Receptor	KEGG: hsa04512	ASPCs_5 -> Mast cells (Non-obese)	0.060712	ASPCs_5 -> Mast cells	Non-obese
	Myeloid-like Endothelial cells 1	Myeloid-like Endothelial cells 2	CD46	JAG1	0.188564	3	CD46_JAG1	CD46 - JAG1	CD46	Cell-Cell Contact	PMID: 23086448	Myeloid-like Endothelial cells 1 -> Myeloid-like Endothelial cells 2 (Obese)	0.00497551	Myeloid-like Endothelial cells 1 -> Myeloid-like Endothelial cells 2	Obese		ASPCs_6	Mast cells	COL1A1	CD44	0.281581	3	COL1A1_CD44	COL1A1 - CD44	COLLAGEN	ECM-Receptor	KEGG: hsa04512	ASPCs_6 -> Mast cells (Non-obese)	0.0286852	ASPCs_6 -> Mast cells	Non-obese
	Myeloid-like Endothelial cells 2	Myeloid-like Endothelial cells 2	CD46	JAG1	0.204768	3	CD46_JAG1	CD46 - JAG1	CD46	Cell-Cell Contact	PMID: 23086448	Myeloid-like Endothelial cells 2 -> Myeloid-like Endothelial cells 2 (Obese)	0.00756993	Myeloid-like Endothelial cells 2 -> Myeloid-like Endothelial cells 2	Obese		FAP-like Endothelial cells	Mast cells	COL1A1	CD44	0.252648	3	COL1A1_CD44	COL1A1 - CD44	COLLAGEN	ECM-Receptor	KEGG: hsa04512	FAP-like Endothelial cells -> Mast cells (Non-obese)	0.0190999	FAP-like Endothelial cells -> Mast cells	Non-obese
	Pericytes	Myeloid-like Endothelial cells 2	CD46	JAG1	0.163039	3	CD46_JAG1	CD46 - JAG1	CD46	Cell-Cell Contact	PMID: 23086448	Pericytes -> Myeloid-like Endothelial cells 2 (Obese)	0.00216896	Pericytes -> Myeloid-like Endothelial cells 2	Obese		Pre-adipocytes	Mast cells	COL1A1	CD44	0.290697	3	COL1A1_CD44	COL1A1 - CD44	COLLAGEN	ECM-Receptor	KEGG: hsa04512	Pre-adipocytes -> Mast cells (Non-obese)	0.0320644	Pre-adipocytes -> Mast cells	Non-obese
	T/NK_1	Myeloid-like Endothelial cells 2	CD46	JAG1	0.158245	3	CD46_JAG1	CD46 - JAG1	CD46	Cell-Cell Contact	PMID: 23086448	T/NK_1 -> Myeloid-like Endothelial cells 2 (Obese)	0.00180116	T/NK_1 -> Myeloid-like Endothelial cells 2	Obese		ASPCs_1	Mesenchymal-like Endothelial cells	COL1A1	CD44	0.40428	3	COL1A1_CD44	COL1A1 - CD44	COLLAGEN	ECM-Receptor	KEGG: hsa04512	ASPCs_1 -> Mesenchymal-like Endothelial cells (Non-obese)	0.0842867	ASPCs_1 -> Mesenchymal-like Endothelial cells	Non-obese
	T/NK_2	Myeloid-like Endothelial cells 2	CD46	JAG1	0.159829	3	CD46_JAG1	CD46 - JAG1	CD46	Cell-Cell Contact	PMID: 23086448	T/NK_2 -> Myeloid-like Endothelial cells 2 (Obese)	0.00191757	T/NK_2 -> Myeloid-like Endothelial cells 2	Obese		ASPCs_2	Mesenchymal-like Endothelial cells	COL1A1	CD44	0.42469	3	COL1A1_CD44	COL1A1 - CD44	COLLAGEN	ECM-Receptor	KEGG: hsa04512	ASPCs_2 -> Mesenchymal-like Endothelial cells (Non-obese)	0.0949261	ASPCs_2 -> Mesenchymal-like Endothelial cells	Non-obese
	T/NK_3	Myeloid-like Endothelial cells 2	CD46	JAG1	0.157739	3	CD46_JAG1	CD46 - JAG1	CD46	Cell-Cell Contact	PMID: 23086448	T/NK_3 -> Myeloid-like Endothelial cells 2 (Obese)	0.00176502	T/NK_3 -> Myeloid-like Endothelial cells 2	Obese		ASPCs_3	Mesenchymal-like Endothelial cells	COL1A1	CD44	0.305989	3	COL1A1_CD44	COL1A1 - CD44	COLLAGEN	ECM-Receptor	KEGG: hsa04512	ASPCs_3 -> Mesenchymal-like Endothelial cells (Non-obese)	0.0380791	ASPCs_3 -> Mesenchymal-like Endothelial cells	Non-obese
	T/NK_4	Myeloid-like Endothelial cells 2	CD46	JAG1	0.154191	3	CD46_JAG1	CD46 - JAG1	CD46	Cell-Cell Contact	PMID: 23086448	T/NK_4 -> Myeloid-like Endothelial cells 2 (Obese)	0.00152545	T/NK_4 -> Myeloid-like Endothelial cells 2	Obese		ASPCs_4	Mesenchymal-like Endothelial cells	COL1A1	CD44	0.27141	3	COL1A1_CD44	COL1A1 - CD44	COLLAGEN	ECM-Receptor	KEGG: hsa04512	ASPCs_4 -> Mesenchymal-like Endothelial cells (Non-obese)	0.0251108	ASPCs_4 -> Mesenchymal-like Endothelial cells	Non-obese
	T/NK_5	Myeloid-like Endothelial cells 2	CD46	JAG1	0.158857	3	CD46_JAG1	CD46 - JAG1	CD46	Cell-Cell Contact	PMID: 23086448	T/NK_5 -> Myeloid-like Endothelial cells 2 (Obese)	0.00184558	T/NK_5 -> Myeloid-like Endothelial cells 2	Obese		ASPCs_5	Mesenchymal-like Endothelial cells	COL1A1	CD44	0.327618	3	COL1A1_CD44	COL1A1 - CD44	COLLAGEN	ECM-Receptor	KEGG: hsa04512	ASPCs_5 -> Mesenchymal-like Endothelial cells (Non-obese)	0.0472484	ASPCs_5 -> Mesenchymal-like Endothelial cells	Non-obese
	T/NK_6	Myeloid-like Endothelial cells 2	CD46	JAG1	0.162205	3	CD46_JAG1	CD46 - JAG1	CD46	Cell-Cell Contact	PMID: 23086448	T/NK_6 -> Myeloid-like Endothelial cells 2 (Obese)	0.0021016	T/NK_6 -> Myeloid-like Endothelial cells 2	Obese		ASPCs_6	Mesenchymal-like Endothelial cells	COL1A1	CD44	0.262493	3	COL1A1_CD44	COL1A1 - CD44	COLLAGEN	ECM-Receptor	KEGG: hsa04512	ASPCs_6 -> Mesenchymal-like Endothelial cells (Non-obese)	0.0221564	ASPCs_6 -> Mesenchymal-like Endothelial cells	Non-obese
	T/NK_7	Myeloid-like Endothelial cells 2	CD46	JAG1	0.153582	3	CD46_JAG1	CD46 - JAG1	CD46	Cell-Cell Contact	PMID: 23086448	T/NK_7 -> Myeloid-like Endothelial cells 2 (Obese)	0.00148673	T/NK_7 -> Myeloid-like Endothelial cells 2	Obese		Pre-adipocytes	Mesenchymal-like Endothelial cells	COL1A1	CD44	0.270455	3	COL1A1_CD44	COL1A1 - CD44	COLLAGEN	ECM-Receptor	KEGG: hsa04512	Pre-adipocytes -> Mesenchymal-like Endothelial cells (Non-obese)	0.0247861	Pre-adipocytes -> Mesenchymal-like Endothelial cells	Non-obese
	T/NK_8	Myeloid-like Endothelial cells 2	CD46	JAG1	0.154882	2	CD46_JAG1	CD46 - JAG1	CD46	Cell-Cell Contact	PMID: 23086448	T/NK_8 -> Myeloid-like Endothelial cells 2 (Obese)	0.00157022	T/NK_8 -> Myeloid-like Endothelial cells 2	Obese		ASPCs_1	Myeloid-like Endothelial cells 1	COL1A1	CD44	0.278237	3	COL1A1_CD44	COL1A1 - CD44	COLLAGEN	ECM-Receptor	KEGG: hsa04512	ASPCs_1 -> Myeloid-like Endothelial cells 1 (Non-obese)	0.0274867	ASPCs_1 -> Myeloid-like Endothelial cells 1	Non-obese
	Venous Endothelial cells 1	Myeloid-like Endothelial cells 2	CD46	JAG1	0.164526	3	CD46_JAG1	CD46 - JAG1	CD46	Cell-Cell Contact	PMID: 23086448	Venous Endothelial cells 1 -> Myeloid-like Endothelial cells 2 (Obese)	0.00229262	Venous Endothelial cells 1 -> Myeloid-like Endothelial cells 2	Obese		ASPCs_2	Myeloid-like Endothelial cells 1	COL1A1	CD44	0.288407	3	COL1A1_CD44	COL1A1 - CD44	COLLAGEN	ECM-Receptor	KEGG: hsa04512	ASPCs_2 -> Myeloid-like Endothelial cells 1 (Non-obese)	0.0312006	ASPCs_2 -> Myeloid-like Endothelial cells 1	Non-obese
	Venous Endothelial cells 2	Myeloid-like Endothelial cells 2	CD46	JAG1	0.163629	3	CD46_JAG1	CD46 - JAG1	CD46	Cell-Cell Contact	PMID: 23086448	Venous Endothelial cells 2 -> Myeloid-like Endothelial cells 2 (Obese)	0.0022175	Venous Endothelial cells 2 -> Myeloid-like Endothelial cells 2	Obese		ASPCs_1	Myeloid-like Endothelial cells 2	COL1A1	CD44	0.397626	3	COL1A1_CD44	COL1A1 - CD44	COLLAGEN	ECM-Receptor	KEGG: hsa04512	ASPCs_1 -> Myeloid-like Endothelial cells 2 (Non-obese)	0.0808691	ASPCs_1 -> Myeloid-like Endothelial cells 2	Non-obese
	Venous Endothelial cells 3	Myeloid-like Endothelial cells 2	CD46	JAG1	0.182772	3	CD46_JAG1	CD46 - JAG1	CD46	Cell-Cell Contact	PMID: 23086448	Venous Endothelial cells 3 -> Myeloid-like Endothelial cells 2 (Obese)	0.00420583	Venous Endothelial cells 3 -> Myeloid-like Endothelial cells 2	Obese		ASPCs_2	Myeloid-like Endothelial cells 2	COL1A1	CD44	0.417436	3	COL1A1_CD44	COL1A1 - CD44	COLLAGEN	ECM-Receptor	KEGG: hsa04512	ASPCs_2 -> Myeloid-like Endothelial cells 2 (Non-obese)	0.0911201	ASPCs_2 -> Myeloid-like Endothelial cells 2	Non-obese
	VSMCs	Myeloid-like Endothelial cells 2	CD46	JAG1	0.158933	3	CD46_JAG1	CD46 - JAG1	CD46	Cell-Cell Contact	PMID: 23086448	VSMCs -> Myeloid-like Endothelial cells 2 (Obese)	0.00185114	VSMCs -> Myeloid-like Endothelial cells 2	Obese		ASPCs_3	Myeloid-like Endothelial cells 2	COL1A1	CD44	0.301976	3	COL1A1_CD44	COL1A1 - CD44	COLLAGEN	ECM-Receptor	KEGG: hsa04512	ASPCs_3 -> Myeloid-like Endothelial cells 2 (Non-obese)	0.0364605	ASPCs_3 -> Myeloid-like Endothelial cells 2	Non-obese
	Activated Vascular Endothelial cells	Pericytes	CD46	JAG1	0.221757	3	CD46_JAG1	CD46 - JAG1	CD46	Cell-Cell Contact	PMID: 23086448	Activated Vascular Endothelial cells -> Pericytes (Obese)	0.0110046	Activated Vascular Endothelial cells -> Pericytes	Obese		ASPCs_4	Myeloid-like Endothelial cells 2	COL1A1	CD44	0.268207	3	COL1A1_CD44	COL1A1 - CD44	COLLAGEN	ECM-Receptor	KEGG: hsa04512	ASPCs_4 -> Myeloid-like Endothelial cells 2 (Non-obese)	0.0240297	ASPCs_4 -> Myeloid-like Endothelial cells 2	Non-obese
	Adipocyte_1	Pericytes	CD46	JAG1	0.261358	3	CD46_JAG1	CD46 - JAG1	CD46	Cell-Cell Contact	PMID: 23086448	Adipocyte_1 -> Pericytes (Obese)	0.0217929	Adipocyte_1 -> Pericytes	Obese		ASPCs_5	Myeloid-like Endothelial cells 2	COL1A1	CD44	0.323064	3	COL1A1_CD44	COL1A1 - CD44	COLLAGEN	ECM-Receptor	KEGG: hsa04512	ASPCs_5 -> Myeloid-like Endothelial cells 2 (Non-obese)	0.0452584	ASPCs_5 -> Myeloid-like Endothelial cells 2	Non-obese
	Adipocyte_2	Pericytes	CD46	JAG1	0.266698	3	CD46_JAG1	CD46 - JAG1	CD46	Cell-Cell Contact	PMID: 23086448	Adipocyte_2 -> Pericytes (Obese)	0.0235281	Adipocyte_2 -> Pericytes	Obese		ASPCs_6	Myeloid-like Endothelial cells 2	COL1A1	CD44	0.259486	3	COL1A1_CD44	COL1A1 - CD44	COLLAGEN	ECM-Receptor	KEGG: hsa04512	ASPCs_6 -> Myeloid-like Endothelial cells 2 (Non-obese)	0.0211997	ASPCs_6 -> Myeloid-like Endothelial cells 2	Non-obese
	Adipocyte_3	Pericytes	CD46	JAG1	0.258675	3	CD46_JAG1	CD46 - JAG1	CD46	Cell-Cell Contact	PMID: 23086448	Adipocyte_3 -> Pericytes (Obese)	0.0209451	Adipocyte_3 -> Pericytes	Obese		Pre-adipocytes	Myeloid-like Endothelial cells 2	COL1A1	CD44	0.267273	3	COL1A1_CD44	COL1A1 - CD44	COLLAGEN	ECM-Receptor	KEGG: hsa04512	Pre-adipocytes -> Myeloid-like Endothelial cells 2 (Non-obese)	0.0237186	Pre-adipocytes -> Myeloid-like Endothelial cells 2	Non-obese
	Adipocyte_4	Pericytes	CD46	JAG1	0.263234	3	CD46_JAG1	CD46 - JAG1	CD46	Cell-Cell Contact	PMID: 23086448	Adipocyte_4 -> Pericytes (Obese)	0.0223955	Adipocyte_4 -> Pericytes	Obese		ASPCs_1	Pericytes	COL1A1	CD44	0.394596	3	COL1A1_CD44	COL1A1 - CD44	COLLAGEN	ECM-Receptor	KEGG: hsa04512	ASPCs_1 -> Pericytes (Non-obese)	0.0793221	ASPCs_1 -> Pericytes	Non-obese
	Adipocyte_5	Pericytes	CD46	JAG1	0.262531	3	CD46_JAG1	CD46 - JAG1	CD46	Cell-Cell Contact	PMID: 23086448	Adipocyte_5 -> Pericytes (Obese)	0.0221687	Adipocyte_5 -> Pericytes	Obese		ASPCs_2	Pericytes	COL1A1	CD44	0.414134	3	COL1A1_CD44	COL1A1 - CD44	COLLAGEN	ECM-Receptor	KEGG: hsa04512	ASPCs_2 -> Pericytes (Non-obese)	0.089396	ASPCs_2 -> Pericytes	Non-obese
	Adipocyte-like Endothelial cells	Pericytes	CD46	JAG1	0.253717	3	CD46_JAG1	CD46 - JAG1	CD46	Cell-Cell Contact	PMID: 23086448	Adipocyte-like Endothelial cells -> Pericytes (Obese)	0.0194209	Adipocyte-like Endothelial cells -> Pericytes	Obese		ASPCs_3	Pericytes	COL1A1	CD44	0.300141	3	COL1A1_CD44	COL1A1 - CD44	COLLAGEN	ECM-Receptor	KEGG: hsa04512	ASPCs_3 -> Pericytes (Non-obese)	0.03573	ASPCs_3 -> Pericytes	Non-obese
	Arterial Endothelial cells	Pericytes	CD46	JAG1	0.237797	3	CD46_JAG1	CD46 - JAG1	CD46	Cell-Cell Contact	PMID: 23086448	Arterial Endothelial cells -> Pericytes (Obese)	0.0149169	Arterial Endothelial cells -> Pericytes	Obese		ASPCs_4	Pericytes	COL1A1	CD44	0.26674	3	COL1A1_CD44	COL1A1 - CD44	COLLAGEN	ECM-Receptor	KEGG: hsa04512	ASPCs_4 -> Pericytes (Non-obese)	0.0235422	ASPCs_4 -> Pericytes	Non-obese
	ASPCs_1	Pericytes	CD46	JAG1	0.171683	3	CD46_JAG1	CD46 - JAG1	CD46	Cell-Cell Contact	PMID: 23086448	ASPCs_1 -> Pericytes (Obese)	0.00295375	ASPCs_1 -> Pericytes	Obese		ASPCs_5	Pericytes	COL1A1	CD44	0.320984	3	COL1A1_CD44	COL1A1 - CD44	COLLAGEN	ECM-Receptor	KEGG: hsa04512	ASPCs_5 -> Pericytes (Non-obese)	0.0443598	ASPCs_5 -> Pericytes	Non-obese
	ASPCs_2	Pericytes	CD46	JAG1	0.185518	3	CD46_JAG1	CD46 - JAG1	CD46	Cell-Cell Contact	PMID: 23086448	ASPCs_2 -> Pericytes (Obese)	0.0045606	ASPCs_2 -> Pericytes	Obese		ASPCs_6	Pericytes	COL1A1	CD44	0.25811	3	COL1A1_CD44	COL1A1 - CD44	COLLAGEN	ECM-Receptor	KEGG: hsa04512	ASPCs_6 -> Pericytes (Non-obese)	0.0207684	ASPCs_6 -> Pericytes	Non-obese
	ASPCs_3	Pericytes	CD46	JAG1	0.189945	3	CD46_JAG1	CD46 - JAG1	CD46	Cell-Cell Contact	PMID: 23086448	ASPCs_3 -> Pericytes (Obese)	0.00517104	ASPCs_3 -> Pericytes	Obese		FAP-like Endothelial cells	Pericytes	COL1A1	CD44	0.233441	2	COL1A1_CD44	COL1A1 - CD44	COLLAGEN	ECM-Receptor	KEGG: hsa04512	FAP-like Endothelial cells -> Pericytes (Non-obese)	0.013791	FAP-like Endothelial cells -> Pericytes	Non-obese
	ASPCs_4	Pericytes	CD46	JAG1	0.190177	3	CD46_JAG1	CD46 - JAG1	CD46	Cell-Cell Contact	PMID: 23086448	ASPCs_4 -> Pericytes (Obese)	0.0052044	ASPCs_4 -> Pericytes	Obese		Pre-adipocytes	Pericytes	COL1A1	CD44	0.265816	3	COL1A1_CD44	COL1A1 - CD44	COLLAGEN	ECM-Receptor	KEGG: hsa04512	Pre-adipocytes -> Pericytes (Non-obese)	0.0232372	Pre-adipocytes -> Pericytes	Non-obese
	ASPCs_5	Pericytes	CD46	JAG1	0.188484	3	CD46_JAG1	CD46 - JAG1	CD46	Cell-Cell Contact	PMID: 23086448	ASPCs_5 -> Pericytes (Obese)	0.00496433	ASPCs_5 -> Pericytes	Obese		ASPCs_1	Pre-adipocytes	COL1A1	CD44	0.309156	3	COL1A1_CD44	COL1A1 - CD44	COLLAGEN	ECM-Receptor	KEGG: hsa04512	ASPCs_1 -> Pre-adipocytes (Non-obese)	0.0393753	ASPCs_1 -> Pre-adipocytes	Non-obese
	ASPCs_6	Pericytes	CD46	JAG1	0.213533	3	CD46_JAG1	CD46 - JAG1	CD46	Cell-Cell Contact	PMID: 23086448	ASPCs_6 -> Pericytes (Obese)	0.00925015	ASPCs_6 -> Pericytes	Obese		ASPCs_2	Pre-adipocytes	COL1A1	CD44	0.321592	3	COL1A1_CD44	COL1A1 - CD44	COLLAGEN	ECM-Receptor	KEGG: hsa04512	ASPCs_2 -> Pre-adipocytes (Non-obese)	0.0446219	ASPCs_2 -> Pre-adipocytes	Non-obese
	B cells	Pericytes	CD46	JAG1	0.182643	3	CD46_JAG1	CD46 - JAG1	CD46	Cell-Cell Contact	PMID: 23086448	B cells -> Pericytes (Obese)	0.00418956	B cells -> Pericytes	Obese		ASPCs_3	Pre-adipocytes	COL1A1	CD44	0.246566	3	COL1A1_CD44	COL1A1 - CD44	COLLAGEN	ECM-Receptor	KEGG: hsa04512	ASPCs_3 -> Pre-adipocytes (Non-obese)	0.0173232	ASPCs_3 -> Pre-adipocytes	Non-obese
	Capillary Endothelial cells 1	Pericytes	CD46	JAG1	0.195902	3	CD46_JAG1	CD46 - JAG1	CD46	Cell-Cell Contact	PMID: 23086448	Capillary Endothelial cells 1 -> Pericytes (Obese)	0.00606881	Capillary Endothelial cells 1 -> Pericytes	Obese		ASPCs_5	Pre-adipocytes	COL1A1	CD44	0.260774	3	COL1A1_CD44	COL1A1 - CD44	COLLAGEN	ECM-Receptor	KEGG: hsa04512	ASPCs_5 -> Pre-adipocytes (Non-obese)	0.0216069	ASPCs_5 -> Pre-adipocytes	Non-obese
	Capillary Endothelial cells 2	Pericytes	CD46	JAG1	0.196058	3	CD46_JAG1	CD46 - JAG1	CD46	Cell-Cell Contact	PMID: 23086448	Capillary Endothelial cells 2 -> Pericytes (Obese)	0.00609347	Capillary Endothelial cells 2 -> Pericytes	Obese		Pre-adipocytes	Pre-adipocytes	COL1A1	CD44	0.222589	2	COL1A1_CD44	COL1A1 - CD44	COLLAGEN	ECM-Receptor	KEGG: hsa04512	Pre-adipocytes -> Pre-adipocytes (Non-obese)	0.0111916	Pre-adipocytes -> Pre-adipocytes	Non-obese
	FAP-like Endothelial cells	Pericytes	CD46	JAG1	0.228599	3	CD46_JAG1	CD46 - JAG1	CD46	Cell-Cell Contact	PMID: 23086448	FAP-like Endothelial cells -> Pericytes (Obese)	0.0125949	FAP-like Endothelial cells -> Pericytes	Obese		ASPCs_1	T/NK_1	COL1A1	CD44	0.502862	3	COL1A1_CD44	COL1A1 - CD44	COLLAGEN	ECM-Receptor	KEGG: hsa04512	ASPCs_1 -> T/NK_1 (Non-obese)	0.136884	ASPCs_1 -> T/NK_1	Non-obese
	Lymphatic Endothelial cells	Pericytes	CD46	JAG1	0.186314	3	CD46_JAG1	CD46 - JAG1	CD46	Cell-Cell Contact	PMID: 23086448	Lymphatic Endothelial cells -> Pericytes (Obese)	0.00466684	Lymphatic Endothelial cells -> Pericytes	Obese		ASPCs_2	T/NK_1	COL1A1	CD44	0.532774	3	COL1A1_CD44	COL1A1 - CD44	COLLAGEN	ECM-Receptor	KEGG: hsa04512	ASPCs_2 -> T/NK_1 (Non-obese)	0.153054	ASPCs_2 -> T/NK_1	Non-obese
	Lymphoid-like Endothelial cells	Pericytes	CD46	JAG1	0.230043	3	CD46_JAG1	CD46 - JAG1	CD46	Cell-Cell Contact	PMID: 23086448	Lymphoid-like Endothelial cells -> Pericytes (Obese)	0.0129453	Lymphoid-like Endothelial cells -> Pericytes	Obese		ASPCs_3	T/NK_1	COL1A1	CD44	0.36348	3	COL1A1_CD44	COL1A1 - CD44	COLLAGEN	ECM-Receptor	KEGG: hsa04512	ASPCs_3 -> T/NK_1 (Non-obese)	0.0638525	ASPCs_3 -> T/NK_1	Non-obese
	Macro/Mono_1	Pericytes	CD46	JAG1	0.191093	3	CD46_JAG1	CD46 - JAG1	CD46	Cell-Cell Contact	PMID: 23086448	Macro/Mono_1 -> Pericytes (Obese)	0.00533713	Macro/Mono_1 -> Pericytes	Obese		ASPCs_4	T/NK_1	COL1A1	CD44	0.316618	3	COL1A1_CD44	COL1A1 - CD44	COLLAGEN	ECM-Receptor	KEGG: hsa04512	ASPCs_4 -> T/NK_1 (Non-obese)	0.0424945	ASPCs_4 -> T/NK_1	Non-obese
	Macro/Mono_10	Pericytes	CD46	JAG1	0.181312	3	CD46_JAG1	CD46 - JAG1	CD46	Cell-Cell Contact	PMID: 23086448	Macro/Mono_10 -> Pericytes (Obese)	0.0040245	Macro/Mono_10 -> Pericytes	Obese		ASPCs_5	T/NK_1	COL1A1	CD44	0.393413	3	COL1A1_CD44	COL1A1 - CD44	COLLAGEN	ECM-Receptor	KEGG: hsa04512	ASPCs_5 -> T/NK_1 (Non-obese)	0.07872	ASPCs_5 -> T/NK_1	Non-obese
	Macro/Mono_2	Pericytes	CD46	JAG1	0.18917	3	CD46_JAG1	CD46 - JAG1	CD46	Cell-Cell Contact	PMID: 23086448	Macro/Mono_2 -> Pericytes (Obese)	0.00506063	Macro/Mono_2 -> Pericytes	Obese		ASPCs_6	T/NK_1	COL1A1	CD44	0.304743	3	COL1A1_CD44	COL1A1 - CD44	COLLAGEN	ECM-Receptor	KEGG: hsa04512	ASPCs_6 -> T/NK_1 (Non-obese)	0.0375737	ASPCs_6 -> T/NK_1	Non-obese
	Macro/Mono_3	Pericytes	CD46	JAG1	0.220965	3	CD46_JAG1	CD46 - JAG1	CD46	Cell-Cell Contact	PMID: 23086448	Macro/Mono_3 -> Pericytes (Obese)	0.0108282	Macro/Mono_3 -> Pericytes	Obese		FAP-like Endothelial cells	T/NK_1	COL1A1	CD44	0.271364	3	COL1A1_CD44	COL1A1 - CD44	COLLAGEN	ECM-Receptor	KEGG: hsa04512	FAP-like Endothelial cells -> T/NK_1 (Non-obese)	0.025095	FAP-like Endothelial cells -> T/NK_1	Non-obese
	Macro/Mono_4	Pericytes	CD46	JAG1	0.183801	3	CD46_JAG1	CD46 - JAG1	CD46	Cell-Cell Contact	PMID: 23086448	Macro/Mono_4 -> Pericytes (Obese)	0.00433662	Macro/Mono_4 -> Pericytes	Obese		Mesenchymal-like Endothelial cells	T/NK_1	COL1A1	CD44	0.225444	3	COL1A1_CD44	COL1A1 - CD44	COLLAGEN	ECM-Receptor	KEGG: hsa04512	Mesenchymal-like Endothelial cells -> T/NK_1 (Non-obese)	0.0118469	Mesenchymal-like Endothelial cells -> T/NK_1	Non-obese
	Macro/Mono_5	Pericytes	CD46	JAG1	0.174601	3	CD46_JAG1	CD46 - JAG1	CD46	Cell-Cell Contact	PMID: 23086448	Macro/Mono_5 -> Pericytes (Obese)	0.00325574	Macro/Mono_5 -> Pericytes	Obese		Pre-adipocytes	T/NK_1	COL1A1	CD44	0.315341	3	COL1A1_CD44	COL1A1 - CD44	COLLAGEN	ECM-Receptor	KEGG: hsa04512	Pre-adipocytes -> T/NK_1 (Non-obese)	0.0419547	Pre-adipocytes -> T/NK_1	Non-obese
	Macro/Mono_6	Pericytes	CD46	JAG1	0.169643	3	CD46_JAG1	CD46 - JAG1	CD46	Cell-Cell Contact	PMID: 23086448	Macro/Mono_6 -> Pericytes (Obese)	0.00275388	Macro/Mono_6 -> Pericytes	Obese		ASPCs_1	T/NK_2	COL1A1	CD44	0.414963	3	COL1A1_CD44	COL1A1 - CD44	COLLAGEN	ECM-Receptor	KEGG: hsa04512	ASPCs_1 -> T/NK_2 (Non-obese)	0.0898283	ASPCs_1 -> T/NK_2	Non-obese
	Macro/Mono_7	Pericytes	CD46	JAG1	0.183182	3	CD46_JAG1	CD46 - JAG1	CD46	Cell-Cell Contact	PMID: 23086448	Macro/Mono_7 -> Pericytes (Obese)	0.00425755	Macro/Mono_7 -> Pericytes	Obese		ASPCs_2	T/NK_2	COL1A1	CD44	0.436349	3	COL1A1_CD44	COL1A1 - CD44	COLLAGEN	ECM-Receptor	KEGG: hsa04512	ASPCs_2 -> T/NK_2 (Non-obese)	0.10109	ASPCs_2 -> T/NK_2	Non-obese
	Macro/Mono_8	Pericytes	CD46	JAG1	0.18679	3	CD46_JAG1	CD46 - JAG1	CD46	Cell-Cell Contact	PMID: 23086448	Macro/Mono_8 -> Pericytes (Obese)	0.00473107	Macro/Mono_8 -> Pericytes	Obese		ASPCs_3	T/NK_2	COL1A1	CD44	0.312394	3	COL1A1_CD44	COL1A1 - CD44	COLLAGEN	ECM-Receptor	KEGG: hsa04512	ASPCs_3 -> T/NK_2 (Non-obese)	0.0407178	ASPCs_3 -> T/NK_2	Non-obese
	Macro/Mono_9	Pericytes	CD46	JAG1	0.18467	3	CD46_JAG1	CD46 - JAG1	CD46	Cell-Cell Contact	PMID: 23086448	Macro/Mono_9 -> Pericytes (Obese)	0.00444911	Macro/Mono_9 -> Pericytes	Obese		ASPCs_4	T/NK_2	COL1A1	CD44	0.276509	3	COL1A1_CD44	COL1A1 - CD44	COLLAGEN	ECM-Receptor	KEGG: hsa04512	ASPCs_4 -> T/NK_2 (Non-obese)	0.026876	ASPCs_4 -> T/NK_2	Non-obese
	Mast cells	Pericytes	CD46	JAG1	0.186076	3	CD46_JAG1	CD46 - JAG1	CD46	Cell-Cell Contact	PMID: 23086448	Mast cells -> Pericytes (Obese)	0.00463482	Mast cells -> Pericytes	Obese		ASPCs_5	T/NK_2	COL1A1	CD44	0.334897	3	COL1A1_CD44	COL1A1 - CD44	COLLAGEN	ECM-Receptor	KEGG: hsa04512	ASPCs_5 -> T/NK_2 (Non-obese)	0.0504891	ASPCs_5 -> T/NK_2	Non-obese
	Mesenchymal-like Endothelial cells	Pericytes	CD46	JAG1	0.225711	3	CD46_JAG1	CD46 - JAG1	CD46	Cell-Cell Contact	PMID: 23086448	Mesenchymal-like Endothelial cells -> Pericytes (Obese)	0.0119091	Mesenchymal-like Endothelial cells -> Pericytes	Obese		ASPCs_6	T/NK_2	COL1A1	CD44	0.267274	3	COL1A1_CD44	COL1A1 - CD44	COLLAGEN	ECM-Receptor	KEGG: hsa04512	ASPCs_6 -> T/NK_2 (Non-obese)	0.023719	ASPCs_6 -> T/NK_2	Non-obese
	Myeloid-like Endothelial cells 1	Pericytes	CD46	JAG1	0.229441	3	CD46_JAG1	CD46 - JAG1	CD46	Cell-Cell Contact	PMID: 23086448	Myeloid-like Endothelial cells 1 -> Pericytes (Obese)	0.0127985	Myeloid-like Endothelial cells 1 -> Pericytes	Obese		FAP-like Endothelial cells	T/NK_2	COL1A1	CD44	0.24097	3	COL1A1_CD44	COL1A1 - CD44	COLLAGEN	ECM-Receptor	KEGG: hsa04512	FAP-like Endothelial cells -> T/NK_2 (Non-obese)	0.0157662	FAP-like Endothelial cells -> T/NK_2	Non-obese
	Myeloid-like Endothelial cells 2	Pericytes	CD46	JAG1	0.253623	3	CD46_JAG1	CD46 - JAG1	CD46	Cell-Cell Contact	PMID: 23086448	Myeloid-like Endothelial cells 2 -> Pericytes (Obese)	0.0193927	Myeloid-like Endothelial cells 2 -> Pericytes	Obese		Pre-adipocytes	T/NK_2	COL1A1	CD44	0.275519	3	COL1A1_CD44	COL1A1 - CD44	COLLAGEN	ECM-Receptor	KEGG: hsa04512	Pre-adipocytes -> T/NK_2 (Non-obese)	0.0265291	Pre-adipocytes -> T/NK_2	Non-obese
	Pericytes	Pericytes	CD46	JAG1	0.192891	3	CD46_JAG1	CD46 - JAG1	CD46	Cell-Cell Contact	PMID: 23086448	Pericytes -> Pericytes (Obese)	0.00560407	Pericytes -> Pericytes	Obese		ASPCs_1	T/NK_3	COL1A1	CD44	0.511178	3	COL1A1_CD44	COL1A1 - CD44	COLLAGEN	ECM-Receptor	KEGG: hsa04512	ASPCs_1 -> T/NK_3 (Non-obese)	0.141385	ASPCs_1 -> T/NK_3	Non-obese
	T/NK_1	Pericytes	CD46	JAG1	0.186237	3	CD46_JAG1	CD46 - JAG1	CD46	Cell-Cell Contact	PMID: 23086448	T/NK_1 -> Pericytes (Obese)	0.00465649	T/NK_1 -> Pericytes	Obese		ASPCs_2	T/NK_3	COL1A1	CD44	0.541937	3	COL1A1_CD44	COL1A1 - CD44	COLLAGEN	ECM-Receptor	KEGG: hsa04512	ASPCs_2 -> T/NK_3 (Non-obese)	0.157989	ASPCs_2 -> T/NK_3	Non-obese
	T/NK_2	Pericytes	CD46	JAG1	0.188428	3	CD46_JAG1	CD46 - JAG1	CD46	Cell-Cell Contact	PMID: 23086448	T/NK_2 -> Pericytes (Obese)	0.00495651	T/NK_2 -> Pericytes	Obese		ASPCs_3	T/NK_3	COL1A1	CD44	0.368183	3	COL1A1_CD44	COL1A1 - CD44	COLLAGEN	ECM-Receptor	KEGG: hsa04512	ASPCs_3 -> T/NK_3 (Non-obese)	0.066136	ASPCs_3 -> T/NK_3	Non-obese
	T/NK_3	Pericytes	CD46	JAG1	0.185539	3	CD46_JAG1	CD46 - JAG1	CD46	Cell-Cell Contact	PMID: 23086448	T/NK_3 -> Pericytes (Obese)	0.00456332	T/NK_3 -> Pericytes	Obese		ASPCs_4	T/NK_3	COL1A1	CD44	0.320264	3	COL1A1_CD44	COL1A1 - CD44	COLLAGEN	ECM-Receptor	KEGG: hsa04512	ASPCs_4 -> T/NK_3 (Non-obese)	0.0440502	ASPCs_4 -> T/NK_3	Non-obese
	T/NK_4	Pericytes	CD46	JAG1	0.180662	3	CD46_JAG1	CD46 - JAG1	CD46	Cell-Cell Contact	PMID: 23086448	T/NK_4 -> Pericytes (Obese)	0.00394543	T/NK_4 -> Pericytes	Obese		ASPCs_5	T/NK_3	COL1A1	CD44	0.398837	3	COL1A1_CD44	COL1A1 - CD44	COLLAGEN	ECM-Receptor	KEGG: hsa04512	ASPCs_5 -> T/NK_3 (Non-obese)	0.081489	ASPCs_5 -> T/NK_3	Non-obese
	T/NK_5	Pericytes	CD46	JAG1	0.187084	3	CD46_JAG1	CD46 - JAG1	CD46	Cell-Cell Contact	PMID: 23086448	T/NK_5 -> Pericytes (Obese)	0.00477099	T/NK_5 -> Pericytes	Obese		ASPCs_6	T/NK_3	COL1A1	CD44	0.308137	3	COL1A1_CD44	COL1A1 - CD44	COLLAGEN	ECM-Receptor	KEGG: hsa04512	ASPCs_6 -> T/NK_3 (Non-obese)	0.0389565	ASPCs_6 -> T/NK_3	Non-obese
	T/NK_6	Pericytes	CD46	JAG1	0.191729	3	CD46_JAG1	CD46 - JAG1	CD46	Cell-Cell Contact	PMID: 23086448	T/NK_6 -> Pericytes (Obese)	0.00543063	T/NK_6 -> Pericytes	Obese		FAP-like Endothelial cells	T/NK_3	COL1A1	CD44	0.274088	3	COL1A1_CD44	COL1A1 - CD44	COLLAGEN	ECM-Receptor	KEGG: hsa04512	FAP-like Endothelial cells -> T/NK_3 (Non-obese)	0.026031	FAP-like Endothelial cells -> T/NK_3	Non-obese
	T/NK_7	Pericytes	CD46	JAG1	0.179829	3	CD46_JAG1	CD46 - JAG1	CD46	Cell-Cell Contact	PMID: 23086448	T/NK_7 -> Pericytes (Obese)	0.00384553	T/NK_7 -> Pericytes	Obese		Pre-adipocytes	T/NK_3	COL1A1	CD44	0.31896	3	COL1A1_CD44	COL1A1 - CD44	COLLAGEN	ECM-Receptor	KEGG: hsa04512	Pre-adipocytes -> T/NK_3 (Non-obese)	0.0434914	Pre-adipocytes -> T/NK_3	Non-obese
	T/NK_8	Pericytes	CD46	JAG1	0.181609	3	CD46_JAG1	CD46 - JAG1	CD46	Cell-Cell Contact	PMID: 23086448	T/NK_8 -> Pericytes (Obese)	0.00406093	T/NK_8 -> Pericytes	Obese		ASPCs_1	T/NK_4	COL1A1	CD44	0.48952	3	COL1A1_CD44	COL1A1 - CD44	COLLAGEN	ECM-Receptor	KEGG: hsa04512	ASPCs_1 -> T/NK_4 (Non-obese)	0.129663	ASPCs_1 -> T/NK_4	Non-obese
	Venous Endothelial cells 1	Pericytes	CD46	JAG1	0.19497	3	CD46_JAG1	CD46 - JAG1	CD46	Cell-Cell Contact	PMID: 23086448	Venous Endothelial cells 1 -> Pericytes (Obese)	0.00592244	Venous Endothelial cells 1 -> Pericytes	Obese		ASPCs_2	T/NK_4	COL1A1	CD44	0.518087	3	COL1A1_CD44	COL1A1 - CD44	COLLAGEN	ECM-Receptor	KEGG: hsa04512	ASPCs_2 -> T/NK_4 (Non-obese)	0.145122	ASPCs_2 -> T/NK_4	Non-obese
	Venous Endothelial cells 2	Pericytes	CD46	JAG1	0.193716	3	CD46_JAG1	CD46 - JAG1	CD46	Cell-Cell Contact	PMID: 23086448	Venous Endothelial cells 2 -> Pericytes (Obese)	0.00572906	Venous Endothelial cells 2 -> Pericytes	Obese		ASPCs_3	T/NK_4	COL1A1	CD44	0.355893	3	COL1A1_CD44	COL1A1 - CD44	COLLAGEN	ECM-Receptor	KEGG: hsa04512	ASPCs_3 -> T/NK_4 (Non-obese)	0.060215	ASPCs_3 -> T/NK_4	Non-obese
	Venous Endothelial cells 3	Pericytes	CD46	JAG1	0.220982	3	CD46_JAG1	CD46 - JAG1	CD46	Cell-Cell Contact	PMID: 23086448	Venous Endothelial cells 3 -> Pericytes (Obese)	0.0108319	Venous Endothelial cells 3 -> Pericytes	Obese		ASPCs_4	T/NK_4	COL1A1	CD44	0.31072	3	COL1A1_CD44	COL1A1 - CD44	COLLAGEN	ECM-Receptor	KEGG: hsa04512	ASPCs_4 -> T/NK_4 (Non-obese)	0.0400218	ASPCs_4 -> T/NK_4	Non-obese
	VSMCs	Pericytes	CD46	JAG1	0.187189	3	CD46_JAG1	CD46 - JAG1	CD46	Cell-Cell Contact	PMID: 23086448	VSMCs -> Pericytes (Obese)	0.00478533	VSMCs -> Pericytes	Obese		ASPCs_5	T/NK_4	COL1A1	CD44	0.384674	3	COL1A1_CD44	COL1A1 - CD44	COLLAGEN	ECM-Receptor	KEGG: hsa04512	ASPCs_5 -> T/NK_4 (Non-obese)	0.0743029	ASPCs_5 -> T/NK_4	Non-obese
	Activated Vascular Endothelial cells	Venous Endothelial cells 3	CD46	JAG1	0.191372	3	CD46_JAG1	CD46 - JAG1	CD46	Cell-Cell Contact	PMID: 23086448	Activated Vascular Endothelial cells -> Venous Endothelial cells 3 (Obese)	0.00537811	Activated Vascular Endothelial cells -> Venous Endothelial cells 3	Obese		ASPCs_6	T/NK_4	COL1A1	CD44	0.299249	3	COL1A1_CD44	COL1A1 - CD44	COLLAGEN	ECM-Receptor	KEGG: hsa04512	ASPCs_6 -> T/NK_4 (Non-obese)	0.0353767	ASPCs_6 -> T/NK_4	Non-obese
	Adipocyte_1	Venous Endothelial cells 3	CD46	JAG1	0.220432	3	CD46_JAG1	CD46 - JAG1	CD46	Cell-Cell Contact	PMID: 23086448	Adipocyte_1 -> Venous Endothelial cells 3 (Obese)	0.0107103	Adipocyte_1 -> Venous Endothelial cells 3	Obese		FAP-like Endothelial cells	T/NK_4	COL1A1	CD44	0.266944	3	COL1A1_CD44	COL1A1 - CD44	COLLAGEN	ECM-Receptor	KEGG: hsa04512	FAP-like Endothelial cells -> T/NK_4 (Non-obese)	0.0236097	FAP-like Endothelial cells -> T/NK_4	Non-obese
	Adipocyte_2	Venous Endothelial cells 3	CD46	JAG1	0.224264	3	CD46_JAG1	CD46 - JAG1	CD46	Cell-Cell Contact	PMID: 23086448	Adipocyte_2 -> Venous Endothelial cells 3 (Obese)	0.0115735	Adipocyte_2 -> Venous Endothelial cells 3	Obese		Pre-adipocytes	T/NK_4	COL1A1	CD44	0.309487	3	COL1A1_CD44	COL1A1 - CD44	COLLAGEN	ECM-Receptor	KEGG: hsa04512	Pre-adipocytes -> T/NK_4 (Non-obese)	0.039512	Pre-adipocytes -> T/NK_4	Non-obese
	Adipocyte_3	Venous Endothelial cells 3	CD46	JAG1	0.218499	3	CD46_JAG1	CD46 - JAG1	CD46	Cell-Cell Contact	PMID: 23086448	Adipocyte_3 -> Venous Endothelial cells 3 (Obese)	0.0102891	Adipocyte_3 -> Venous Endothelial cells 3	Obese		ASPCs_1	T/NK_5	COL1A1	CD44	0.488908	3	COL1A1_CD44	COL1A1 - CD44	COLLAGEN	ECM-Receptor	KEGG: hsa04512	ASPCs_1 -> T/NK_5 (Non-obese)	0.129332	ASPCs_1 -> T/NK_5	Non-obese
	Adipocyte_4	Venous Endothelial cells 3	CD46	JAG1	0.22178	3	CD46_JAG1	CD46 - JAG1	CD46	Cell-Cell Contact	PMID: 23086448	Adipocyte_4 -> Venous Endothelial cells 3 (Obese)	0.0110099	Adipocyte_4 -> Venous Endothelial cells 3	Obese		ASPCs_2	T/NK_5	COL1A1	CD44	0.517413	3	COL1A1_CD44	COL1A1 - CD44	COLLAGEN	ECM-Receptor	KEGG: hsa04512	ASPCs_2 -> T/NK_5 (Non-obese)	0.144758	ASPCs_2 -> T/NK_5	Non-obese
	Adipocyte_5	Venous Endothelial cells 3	CD46	JAG1	0.221275	3	CD46_JAG1	CD46 - JAG1	CD46	Cell-Cell Contact	PMID: 23086448	Adipocyte_5 -> Venous Endothelial cells 3 (Obese)	0.0108971	Adipocyte_5 -> Venous Endothelial cells 3	Obese		ASPCs_3	T/NK_5	COL1A1	CD44	0.355543	3	COL1A1_CD44	COL1A1 - CD44	COLLAGEN	ECM-Receptor	KEGG: hsa04512	ASPCs_3 -> T/NK_5 (Non-obese)	0.0600489	ASPCs_3 -> T/NK_5	Non-obese
	Adipocyte-like Endothelial cells	Venous Endothelial cells 3	CD46	JAG1	0.214914	3	CD46_JAG1	CD46 - JAG1	CD46	Cell-Cell Contact	PMID: 23086448	Adipocyte-like Endothelial cells -> Venous Endothelial cells 3 (Obese)	0.00953277	Adipocyte-like Endothelial cells -> Venous Endothelial cells 3	Obese		ASPCs_4	T/NK_5	COL1A1	CD44	0.310448	3	COL1A1_CD44	COL1A1 - CD44	COLLAGEN	ECM-Receptor	KEGG: hsa04512	ASPCs_4 -> T/NK_5 (Non-obese)	0.039909	ASPCs_4 -> T/NK_5	Non-obese
	Arterial Endothelial cells	Venous Endothelial cells 3	CD46	JAG1	0.203285	3	CD46_JAG1	CD46 - JAG1	CD46	Cell-Cell Contact	PMID: 23086448	Arterial Endothelial cells -> Venous Endothelial cells 3 (Obese)	0.00730488	Arterial Endothelial cells -> Venous Endothelial cells 3	Obese		ASPCs_5	T/NK_5	COL1A1	CD44	0.384272	3	COL1A1_CD44	COL1A1 - CD44	COLLAGEN	ECM-Receptor	KEGG: hsa04512	ASPCs_5 -> T/NK_5 (Non-obese)	0.074101	ASPCs_5 -> T/NK_5	Non-obese
	ASPCs_1	Venous Endothelial cells 3	CD46	JAG1	0.152793	3	CD46_JAG1	CD46 - JAG1	CD46	Cell-Cell Contact	PMID: 23086448	ASPCs_1 -> Venous Endothelial cells 3 (Obese)	0.00143756	ASPCs_1 -> Venous Endothelial cells 3	Obese		ASPCs_6	T/NK_5	COL1A1	CD44	0.298995	3	COL1A1_CD44	COL1A1 - CD44	COLLAGEN	ECM-Receptor	KEGG: hsa04512	ASPCs_6 -> T/NK_5 (Non-obese)	0.0352765	ASPCs_6 -> T/NK_5	Non-obese
	ASPCs_2	Venous Endothelial cells 3	CD46	JAG1	0.163677	3	CD46_JAG1	CD46 - JAG1	CD46	Cell-Cell Contact	PMID: 23086448	ASPCs_2 -> Venous Endothelial cells 3 (Obese)	0.00222144	ASPCs_2 -> Venous Endothelial cells 3	Obese		FAP-like Endothelial cells	T/NK_5	COL1A1	CD44	0.26674	3	COL1A1_CD44	COL1A1 - CD44	COLLAGEN	ECM-Receptor	KEGG: hsa04512	FAP-like Endothelial cells -> T/NK_5 (Non-obese)	0.0235421	FAP-like Endothelial cells -> T/NK_5	Non-obese
	ASPCs_3	Venous Endothelial cells 3	CD46	JAG1	0.167122	3	CD46_JAG1	CD46 - JAG1	CD46	Cell-Cell Contact	PMID: 23086448	ASPCs_3 -> Venous Endothelial cells 3 (Obese)	0.00251957	ASPCs_3 -> Venous Endothelial cells 3	Obese		Pre-adipocytes	T/NK_5	COL1A1	CD44	0.309217	3	COL1A1_CD44	COL1A1 - CD44	COLLAGEN	ECM-Receptor	KEGG: hsa04512	Pre-adipocytes -> T/NK_5 (Non-obese)	0.0394006	Pre-adipocytes -> T/NK_5	Non-obese
	ASPCs_4	Venous Endothelial cells 3	CD46	JAG1	0.167302	3	CD46_JAG1	CD46 - JAG1	CD46	Cell-Cell Contact	PMID: 23086448	ASPCs_4 -> Venous Endothelial cells 3 (Obese)	0.00253587	ASPCs_4 -> Venous Endothelial cells 3	Obese		ASPCs_1	T/NK_6	COL1A1	CD44	0.405288	3	COL1A1_CD44	COL1A1 - CD44	COLLAGEN	ECM-Receptor	KEGG: hsa04512	ASPCs_1 -> T/NK_6 (Non-obese)	0.0848066	ASPCs_1 -> T/NK_6	Non-obese
	ASPCs_5	Venous Endothelial cells 3	CD46	JAG1	0.165987	3	CD46_JAG1	CD46 - JAG1	CD46	Cell-Cell Contact	PMID: 23086448	ASPCs_5 -> Venous Endothelial cells 3 (Obese)	0.0024186	ASPCs_5 -> Venous Endothelial cells 3	Obese		ASPCs_2	T/NK_6	COL1A1	CD44	0.425789	3	COL1A1_CD44	COL1A1 - CD44	COLLAGEN	ECM-Receptor	KEGG: hsa04512	ASPCs_2 -> T/NK_6 (Non-obese)	0.0955048	ASPCs_2 -> T/NK_6	Non-obese
	ASPCs_6	Venous Endothelial cells 3	CD46	JAG1	0.185185	3	CD46_JAG1	CD46 - JAG1	CD46	Cell-Cell Contact	PMID: 23086448	ASPCs_6 -> Venous Endothelial cells 3 (Obese)	0.0045166	ASPCs_6 -> Venous Endothelial cells 3	Obese		ASPCs_3	T/NK_6	COL1A1	CD44	0.306595	3	COL1A1_CD44	COL1A1 - CD44	COLLAGEN	ECM-Receptor	KEGG: hsa04512	ASPCs_3 -> T/NK_6 (Non-obese)	0.0383259	ASPCs_3 -> T/NK_6	Non-obese
	B cells	Venous Endothelial cells 3	CD46	JAG1	0.16143	3	CD46_JAG1	CD46 - JAG1	CD46	Cell-Cell Contact	PMID: 23086448	B cells -> Venous Endothelial cells 3 (Obese)	0.00204032	B cells -> Venous Endothelial cells 3	Obese		ASPCs_4	T/NK_6	COL1A1	CD44	0.271894	3	COL1A1_CD44	COL1A1 - CD44	COLLAGEN	ECM-Receptor	KEGG: hsa04512	ASPCs_4 -> T/NK_6 (Non-obese)	0.0252758	ASPCs_4 -> T/NK_6	Non-obese
	Capillary Endothelial cells 1	Venous Endothelial cells 3	CD46	JAG1	0.171729	3	CD46_JAG1	CD46 - JAG1	CD46	Cell-Cell Contact	PMID: 23086448	Capillary Endothelial cells 1 -> Venous Endothelial cells 3 (Obese)	0.00295837	Capillary Endothelial cells 1 -> Venous Endothelial cells 3	Obese		ASPCs_5	T/NK_6	COL1A1	CD44	0.328306	3	COL1A1_CD44	COL1A1 - CD44	COLLAGEN	ECM-Receptor	KEGG: hsa04512	ASPCs_5 -> T/NK_6 (Non-obese)	0.0475517	ASPCs_5 -> T/NK_6	Non-obese
	Capillary Endothelial cells 2	Venous Endothelial cells 3	CD46	JAG1	0.171849	3	CD46_JAG1	CD46 - JAG1	CD46	Cell-Cell Contact	PMID: 23086448	Capillary Endothelial cells 2 -> Venous Endothelial cells 3 (Obese)	0.00297043	Capillary Endothelial cells 2 -> Venous Endothelial cells 3	Obese		ASPCs_6	T/NK_6	COL1A1	CD44	0.262946	3	COL1A1_CD44	COL1A1 - CD44	COLLAGEN	ECM-Receptor	KEGG: hsa04512	ASPCs_6 -> T/NK_6 (Non-obese)	0.0223024	ASPCs_6 -> T/NK_6	Non-obese
	FAP-like Endothelial cells	Venous Endothelial cells 3	CD46	JAG1	0.196478	3	CD46_JAG1	CD46 - JAG1	CD46	Cell-Cell Contact	PMID: 23086448	FAP-like Endothelial cells -> Venous Endothelial cells 3 (Obese)	0.00616038	FAP-like Endothelial cells -> Venous Endothelial cells 3	Obese		FAP-like Endothelial cells	T/NK_6	COL1A1	CD44	0.23742	3	COL1A1_CD44	COL1A1 - CD44	COLLAGEN	ECM-Receptor	KEGG: hsa04512	FAP-like Endothelial cells -> T/NK_6 (Non-obese)	0.0148174	FAP-like Endothelial cells -> T/NK_6	Non-obese
	Lymphatic Endothelial cells	Venous Endothelial cells 3	CD46	JAG1	0.164298	3	CD46_JAG1	CD46 - JAG1	CD46	Cell-Cell Contact	PMID: 23086448	Lymphatic Endothelial cells -> Venous Endothelial cells 3 (Obese)	0.00227331	Lymphatic Endothelial cells -> Venous Endothelial cells 3	Obese		Pre-adipocytes	T/NK_6	COL1A1	CD44	0.270935	3	COL1A1_CD44	COL1A1 - CD44	COLLAGEN	ECM-Receptor	KEGG: hsa04512	Pre-adipocytes -> T/NK_6 (Non-obese)	0.024949	Pre-adipocytes -> T/NK_6	Non-obese
	Lymphoid-like Endothelial cells	Venous Endothelial cells 3	CD46	JAG1	0.197551	3	CD46_JAG1	CD46 - JAG1	CD46	Cell-Cell Contact	PMID: 23086448	Lymphoid-like Endothelial cells -> Venous Endothelial cells 3 (Obese)	0.00633294	Lymphoid-like Endothelial cells -> Venous Endothelial cells 3	Obese		ASPCs_1	T/NK_7	COL1A1	CD44	0.42782	3	COL1A1_CD44	COL1A1 - CD44	COLLAGEN	ECM-Receptor	KEGG: hsa04512	ASPCs_1 -> T/NK_7 (Non-obese)	0.0965753	ASPCs_1 -> T/NK_7	Non-obese
	Macro/Mono_1	Venous Endothelial cells 3	CD46	JAG1	0.168012	3	CD46_JAG1	CD46 - JAG1	CD46	Cell-Cell Contact	PMID: 23086448	Macro/Mono_1 -> Venous Endothelial cells 3 (Obese)	0.00260072	Macro/Mono_1 -> Venous Endothelial cells 3	Obese		ASPCs_2	T/NK_7	COL1A1	CD44	0.4504	3	COL1A1_CD44	COL1A1 - CD44	COLLAGEN	ECM-Receptor	KEGG: hsa04512	ASPCs_2 -> T/NK_7 (Non-obese)	0.108582	ASPCs_2 -> T/NK_7	Non-obese
	Macro/Mono_10	Venous Endothelial cells 3	CD46	JAG1	0.160387	3	CD46_JAG1	CD46 - JAG1	CD46	Cell-Cell Contact	PMID: 23086448	Macro/Mono_10 -> Venous Endothelial cells 3 (Obese)	0.00195977	Macro/Mono_10 -> Venous Endothelial cells 3	Obese		ASPCs_3	T/NK_7	COL1A1	CD44	0.32004	3	COL1A1_CD44	COL1A1 - CD44	COLLAGEN	ECM-Receptor	KEGG: hsa04512	ASPCs_3 -> T/NK_7 (Non-obese)	0.0439542	ASPCs_3 -> T/NK_7	Non-obese
	Macro/Mono_2	Venous Endothelial cells 3	CD46	JAG1	0.166519	3	CD46_JAG1	CD46 - JAG1	CD46	Cell-Cell Contact	PMID: 23086448	Macro/Mono_2 -> Venous Endothelial cells 3 (Obese)	0.00246564	Macro/Mono_2 -> Venous Endothelial cells 3	Obese		ASPCs_4	T/NK_7	COL1A1	CD44	0.282574	3	COL1A1_CD44	COL1A1 - CD44	COLLAGEN	ECM-Receptor	KEGG: hsa04512	ASPCs_4 -> T/NK_7 (Non-obese)	0.0290455	ASPCs_4 -> T/NK_7	Non-obese
	Macro/Mono_3	Venous Endothelial cells 3	CD46	JAG1	0.190779	3	CD46_JAG1	CD46 - JAG1	CD46	Cell-Cell Contact	PMID: 23086448	Macro/Mono_3 -> Venous Endothelial cells 3 (Obese)	0.00529143	Macro/Mono_3 -> Venous Endothelial cells 3	Obese		ASPCs_5	T/NK_7	COL1A1	CD44	0.343605	3	COL1A1_CD44	COL1A1 - CD44	COLLAGEN	ECM-Receptor	KEGG: hsa04512	ASPCs_5 -> T/NK_7 (Non-obese)	0.0544582	ASPCs_5 -> T/NK_7	Non-obese
	Macro/Mono_4	Venous Endothelial cells 3	CD46	JAG1	0.162336	3	CD46_JAG1	CD46 - JAG1	CD46	Cell-Cell Contact	PMID: 23086448	Macro/Mono_4 -> Venous Endothelial cells 3 (Obese)	0.0021121	Macro/Mono_4 -> Venous Endothelial cells 3	Obese		ASPCs_6	T/NK_7	COL1A1	CD44	0.272957	3	COL1A1_CD44	COL1A1 - CD44	COLLAGEN	ECM-Receptor	KEGG: hsa04512	ASPCs_6 -> T/NK_7 (Non-obese)	0.0256404	ASPCs_6 -> T/NK_7	Non-obese
	Macro/Mono_5	Venous Endothelial cells 3	CD46	JAG1	0.155103	3	CD46_JAG1	CD46 - JAG1	CD46	Cell-Cell Contact	PMID: 23086448	Macro/Mono_5 -> Venous Endothelial cells 3 (Obese)	0.00158478	Macro/Mono_5 -> Venous Endothelial cells 3	Obese		FAP-like Endothelial cells	T/NK_7	COL1A1	CD44	0.24562	2	COL1A1_CD44	COL1A1 - CD44	COLLAGEN	ECM-Receptor	KEGG: hsa04512	FAP-like Endothelial cells -> T/NK_7 (Non-obese)	0.0170546	FAP-like Endothelial cells -> T/NK_7	Non-obese
	Macro/Mono_6	Venous Endothelial cells 3	CD46	JAG1	0.151172	3	CD46_JAG1	CD46 - JAG1	CD46	Cell-Cell Contact	PMID: 23086448	Macro/Mono_6 -> Venous Endothelial cells 3 (Obese)	0.00134015	Macro/Mono_6 -> Venous Endothelial cells 3	Obese		Pre-adipocytes	T/NK_7	COL1A1	CD44	0.281543	3	COL1A1_CD44	COL1A1 - CD44	COLLAGEN	ECM-Receptor	KEGG: hsa04512	Pre-adipocytes -> T/NK_7 (Non-obese)	0.0286714	Pre-adipocytes -> T/NK_7	Non-obese
	Macro/Mono_7	Venous Endothelial cells 3	CD46	JAG1	0.161851	3	CD46_JAG1	CD46 - JAG1	CD46	Cell-Cell Contact	PMID: 23086448	Macro/Mono_7 -> Venous Endothelial cells 3 (Obese)	0.0020735	Macro/Mono_7 -> Venous Endothelial cells 3	Obese		ASPCs_1	T/NK_8	COL1A1	CD44	0.50798	3	COL1A1_CD44	COL1A1 - CD44	COLLAGEN	ECM-Receptor	KEGG: hsa04512	ASPCs_1 -> T/NK_8 (Non-obese)	0.139655	ASPCs_1 -> T/NK_8	Non-obese
	Macro/Mono_8	Venous Endothelial cells 3	CD46	JAG1	0.164668	3	CD46_JAG1	CD46 - JAG1	CD46	Cell-Cell Contact	PMID: 23086448	Macro/Mono_8 -> Venous Endothelial cells 3 (Obese)	0.00230467	Macro/Mono_8 -> Venous Endothelial cells 3	Obese		ASPCs_2	T/NK_8	COL1A1	CD44	0.538414	3	COL1A1_CD44	COL1A1 - CD44	COLLAGEN	ECM-Receptor	KEGG: hsa04512	ASPCs_2 -> T/NK_8 (Non-obese)	0.156092	ASPCs_2 -> T/NK_8	Non-obese
	Macro/Mono_9	Venous Endothelial cells 3	CD46	JAG1	0.163015	3	CD46_JAG1	CD46 - JAG1	CD46	Cell-Cell Contact	PMID: 23086448	Macro/Mono_9 -> Venous Endothelial cells 3 (Obese)	0.00216701	Macro/Mono_9 -> Venous Endothelial cells 3	Obese		ASPCs_3	T/NK_8	COL1A1	CD44	0.366377	3	COL1A1_CD44	COL1A1 - CD44	COLLAGEN	ECM-Receptor	KEGG: hsa04512	ASPCs_3 -> T/NK_8 (Non-obese)	0.0652566	ASPCs_3 -> T/NK_8	Non-obese
	Mast cells	Venous Endothelial cells 3	CD46	JAG1	0.164111	3	CD46_JAG1	CD46 - JAG1	CD46	Cell-Cell Contact	PMID: 23086448	Mast cells -> Venous Endothelial cells 3 (Obese)	0.00225767	Mast cells -> Venous Endothelial cells 3	Obese		ASPCs_4	T/NK_8	COL1A1	CD44	0.318865	3	COL1A1_CD44	COL1A1 - CD44	COLLAGEN	ECM-Receptor	KEGG: hsa04512	ASPCs_4 -> T/NK_8 (Non-obese)	0.0434508	ASPCs_4 -> T/NK_8	Non-obese
	Mesenchymal-like Endothelial cells	Venous Endothelial cells 3	CD46	JAG1	0.194327	3	CD46_JAG1	CD46 - JAG1	CD46	Cell-Cell Contact	PMID: 23086448	Mesenchymal-like Endothelial cells -> Venous Endothelial cells 3 (Obese)	0.00582288	Mesenchymal-like Endothelial cells -> Venous Endothelial cells 3	Obese		ASPCs_5	T/NK_8	COL1A1	CD44	0.396754	3	COL1A1_CD44	COL1A1 - CD44	COLLAGEN	ECM-Receptor	KEGG: hsa04512	ASPCs_5 -> T/NK_8 (Non-obese)	0.080423	ASPCs_5 -> T/NK_8	Non-obese
	Myeloid-like Endothelial cells 1	Venous Endothelial cells 3	CD46	JAG1	0.197104	3	CD46_JAG1	CD46 - JAG1	CD46	Cell-Cell Contact	PMID: 23086448	Myeloid-like Endothelial cells 1 -> Venous Endothelial cells 3 (Obese)	0.00626065	Myeloid-like Endothelial cells 1 -> Venous Endothelial cells 3	Obese		ASPCs_6	T/NK_8	COL1A1	CD44	0.306835	3	COL1A1_CD44	COL1A1 - CD44	COLLAGEN	ECM-Receptor	KEGG: hsa04512	ASPCs_6 -> T/NK_8 (Non-obese)	0.0384237	ASPCs_6 -> T/NK_8	Non-obese
	Myeloid-like Endothelial cells 2	Venous Endothelial cells 3	CD46	JAG1	0.214846	3	CD46_JAG1	CD46 - JAG1	CD46	Cell-Cell Contact	PMID: 23086448	Myeloid-like Endothelial cells 2 -> Venous Endothelial cells 3 (Obese)	0.00951878	Myeloid-like Endothelial cells 2 -> Venous Endothelial cells 3	Obese		FAP-like Endothelial cells	T/NK_8	COL1A1	CD44	0.273043	3	COL1A1_CD44	COL1A1 - CD44	COLLAGEN	ECM-Receptor	KEGG: hsa04512	FAP-like Endothelial cells -> T/NK_8 (Non-obese)	0.0256702	FAP-like Endothelial cells -> T/NK_8	Non-obese
	Pericytes	Venous Endothelial cells 3	CD46	JAG1	0.169405	3	CD46_JAG1	CD46 - JAG1	CD46	Cell-Cell Contact	PMID: 23086448	Pericytes -> Venous Endothelial cells 3 (Obese)	0.00273117	Pericytes -> Venous Endothelial cells 3	Obese		Pre-adipocytes	T/NK_8	COL1A1	CD44	0.317571	3	COL1A1_CD44	COL1A1 - CD44	COLLAGEN	ECM-Receptor	KEGG: hsa04512	Pre-adipocytes -> T/NK_8 (Non-obese)	0.0428993	Pre-adipocytes -> T/NK_8	Non-obese
	T/NK_1	Venous Endothelial cells 3	CD46	JAG1	0.164237	3	CD46_JAG1	CD46 - JAG1	CD46	Cell-Cell Contact	PMID: 23086448	T/NK_1 -> Venous Endothelial cells 3 (Obese)	0.00226826	T/NK_1 -> Venous Endothelial cells 3	Obese		ASPCs_1	T/NK_9	COL1A1	CD44	0.512892	3	COL1A1_CD44	COL1A1 - CD44	COLLAGEN	ECM-Receptor	KEGG: hsa04512	ASPCs_1 -> T/NK_9 (Non-obese)	0.142313	ASPCs_1 -> T/NK_9	Non-obese
	T/NK_2	Venous Endothelial cells 3	CD46	JAG1	0.165943	3	CD46_JAG1	CD46 - JAG1	CD46	Cell-Cell Contact	PMID: 23086448	T/NK_2 -> Venous Endothelial cells 3 (Obese)	0.00241478	T/NK_2 -> Venous Endothelial cells 3	Obese		ASPCs_2	T/NK_9	COL1A1	CD44	0.543827	3	COL1A1_CD44	COL1A1 - CD44	COLLAGEN	ECM-Receptor	KEGG: hsa04512	ASPCs_2 -> T/NK_9 (Non-obese)	0.159005	ASPCs_2 -> T/NK_9	Non-obese
	T/NK_3	Venous Endothelial cells 3	CD46	JAG1	0.163693	3	CD46_JAG1	CD46 - JAG1	CD46	Cell-Cell Contact	PMID: 23086448	T/NK_3 -> Venous Endothelial cells 3 (Obese)	0.00222277	T/NK_3 -> Venous Endothelial cells 3	Obese		ASPCs_3	T/NK_9	COL1A1	CD44	0.369149	3	COL1A1_CD44	COL1A1 - CD44	COLLAGEN	ECM-Receptor	KEGG: hsa04512	ASPCs_3 -> T/NK_9 (Non-obese)	0.066608	ASPCs_3 -> T/NK_9	Non-obese
	T/NK_4	Venous Endothelial cells 3	CD46	JAG1	0.159877	3	CD46_JAG1	CD46 - JAG1	CD46	Cell-Cell Contact	PMID: 23086448	T/NK_4 -> Venous Endothelial cells 3 (Obese)	0.00192118	T/NK_4 -> Venous Endothelial cells 3	Obese		ASPCs_4	T/NK_9	COL1A1	CD44	0.321012	3	COL1A1_CD44	COL1A1 - CD44	COLLAGEN	ECM-Receptor	KEGG: hsa04512	ASPCs_4 -> T/NK_9 (Non-obese)	0.0443721	ASPCs_4 -> T/NK_9	Non-obese
	T/NK_5	Venous Endothelial cells 3	CD46	JAG1	0.164897	3	CD46_JAG1	CD46 - JAG1	CD46	Cell-Cell Contact	PMID: 23086448	T/NK_5 -> Venous Endothelial cells 3 (Obese)	0.00232417	T/NK_5 -> Venous Endothelial cells 3	Obese		ASPCs_5	T/NK_9	COL1A1	CD44	0.399953	3	COL1A1_CD44	COL1A1 - CD44	COLLAGEN	ECM-Receptor	KEGG: hsa04512	ASPCs_5 -> T/NK_9 (Non-obese)	0.0820609	ASPCs_5 -> T/NK_9	Non-obese
	T/NK_6	Venous Endothelial cells 3	CD46	JAG1	0.168505	3	CD46_JAG1	CD46 - JAG1	CD46	Cell-Cell Contact	PMID: 23086448	T/NK_6 -> Venous Endothelial cells 3 (Obese)	0.00264641	T/NK_6 -> Venous Endothelial cells 3	Obese		ASPCs_6	T/NK_9	COL1A1	CD44	0.308834	3	COL1A1_CD44	COL1A1 - CD44	COLLAGEN	ECM-Receptor	KEGG: hsa04512	ASPCs_6 -> T/NK_9 (Non-obese)	0.0392427	ASPCs_6 -> T/NK_9	Non-obese
	T/NK_7	Venous Endothelial cells 3	CD46	JAG1	0.159223	3	CD46_JAG1	CD46 - JAG1	CD46	Cell-Cell Contact	PMID: 23086448	T/NK_7 -> Venous Endothelial cells 3 (Obese)	0.00187244	T/NK_7 -> Venous Endothelial cells 3	Obese		FAP-like Endothelial cells	T/NK_9	COL1A1	CD44	0.274646	3	COL1A1_CD44	COL1A1 - CD44	COLLAGEN	ECM-Receptor	KEGG: hsa04512	FAP-like Endothelial cells -> T/NK_9 (Non-obese)	0.0262248	FAP-like Endothelial cells -> T/NK_9	Non-obese
	T/NK_8	Venous Endothelial cells 3	CD46	JAG1	0.160619	3	CD46_JAG1	CD46 - JAG1	CD46	Cell-Cell Contact	PMID: 23086448	T/NK_8 -> Venous Endothelial cells 3 (Obese)	0.00197754	T/NK_8 -> Venous Endothelial cells 3	Obese		Pre-adipocytes	T/NK_9	COL1A1	CD44	0.319703	3	COL1A1_CD44	COL1A1 - CD44	COLLAGEN	ECM-Receptor	KEGG: hsa04512	Pre-adipocytes -> T/NK_9 (Non-obese)	0.0438094	Pre-adipocytes -> T/NK_9	Non-obese
	Venous Endothelial cells 1	Venous Endothelial cells 3	CD46	JAG1	0.17101	3	CD46_JAG1	CD46 - JAG1	CD46	Cell-Cell Contact	PMID: 23086448	Venous Endothelial cells 1 -> Venous Endothelial cells 3 (Obese)	0.0028868	Venous Endothelial cells 1 -> Venous Endothelial cells 3	Obese		ASPCs_1	VSMCs	COL1A1	CD44	0.240862	3	COL1A1_CD44	COL1A1 - CD44	COLLAGEN	ECM-Receptor	KEGG: hsa04512	ASPCs_1 -> VSMCs (Non-obese)	0.0157367	ASPCs_1 -> VSMCs	Non-obese
	Venous Endothelial cells 2	Venous Endothelial cells 3	CD46	JAG1	0.170042	3	CD46_JAG1	CD46 - JAG1	CD46	Cell-Cell Contact	PMID: 23086448	Venous Endothelial cells 2 -> Venous Endothelial cells 3 (Obese)	0.00279226	Venous Endothelial cells 2 -> Venous Endothelial cells 3	Obese		ASPCs_2	VSMCs	COL1A1	CD44	0.248546	3	COL1A1_CD44	COL1A1 - CD44	COLLAGEN	ECM-Receptor	KEGG: hsa04512	ASPCs_2 -> VSMCs (Non-obese)	0.0178922	ASPCs_2 -> VSMCs	Non-obese
	Venous Endothelial cells 3	Venous Endothelial cells 3	CD46	JAG1	0.190791	3	CD46_JAG1	CD46 - JAG1	CD46	Cell-Cell Contact	PMID: 23086448	Venous Endothelial cells 3 -> Venous Endothelial cells 3 (Obese)	0.00529323	Venous Endothelial cells 3 -> Venous Endothelial cells 3	Obese		ASPCs_2	Activated Vascular Endothelial cells	COL1A1	CD44	0.236208	3	COL1A1_CD44	COL1A1 - CD44	COLLAGEN	ECM-Receptor	KEGG: hsa04512	ASPCs_2 -> Activated Vascular Endothelial cells (Obese diabetic)	0.0145008	ASPCs_2 -> Activated Vascular Endothelial cells	Obese diabetic
	VSMCs	Venous Endothelial cells 3	CD46	JAG1	0.164979	3	CD46_JAG1	CD46 - JAG1	CD46	Cell-Cell Contact	PMID: 23086448	VSMCs -> Venous Endothelial cells 3 (Obese)	0.00233117	VSMCs -> Venous Endothelial cells 3	Obese		ASPCs_3	Activated Vascular Endothelial cells	COL1A1	CD44	0.218778	3	COL1A1_CD44	COL1A1 - CD44	COLLAGEN	ECM-Receptor	KEGG: hsa04512	ASPCs_3 -> Activated Vascular Endothelial cells (Obese diabetic)	0.0103493	ASPCs_3 -> Activated Vascular Endothelial cells	Obese diabetic
	Activated Vascular Endothelial cells	VSMCs	CD46	JAG1	0.296076	3	CD46_JAG1	CD46 - JAG1	CD46	Cell-Cell Contact	PMID: 23086448	Activated Vascular Endothelial cells -> VSMCs (Obese)	0.0341325	Activated Vascular Endothelial cells -> VSMCs	Obese		ASPCs_4	Activated Vascular Endothelial cells	COL1A1	CD44	0.202695	3	COL1A1_CD44	COL1A1 - CD44	COLLAGEN	ECM-Receptor	KEGG: hsa04512	ASPCs_4 -> Activated Vascular Endothelial cells (Obese diabetic)	0.00720112	ASPCs_4 -> Activated Vascular Endothelial cells	Obese diabetic
	Adipocyte_1	VSMCs	CD46	JAG1	0.368066	3	CD46_JAG1	CD46 - JAG1	CD46	Cell-Cell Contact	PMID: 23086448	Adipocyte_1 -> VSMCs (Obese)	0.0660792	Adipocyte_1 -> VSMCs	Obese		ASPCs_5	Activated Vascular Endothelial cells	COL1A1	CD44	0.207525	3	COL1A1_CD44	COL1A1 - CD44	COLLAGEN	ECM-Receptor	KEGG: hsa04512	ASPCs_5 -> Activated Vascular Endothelial cells (Obese diabetic)	0.0080773	ASPCs_5 -> Activated Vascular Endothelial cells	Obese diabetic
	Adipocyte_2	VSMCs	CD46	JAG1	0.378231	3	CD46_JAG1	CD46 - JAG1	CD46	Cell-Cell Contact	PMID: 23086448	Adipocyte_2 -> VSMCs (Obese)	0.0710844	Adipocyte_2 -> VSMCs	Obese		ASPCs_6	Activated Vascular Endothelial cells	COL1A1	CD44	0.276116	3	COL1A1_CD44	COL1A1 - CD44	COLLAGEN	ECM-Receptor	KEGG: hsa04512	ASPCs_6 -> Activated Vascular Endothelial cells (Obese diabetic)	0.0267381	ASPCs_6 -> Activated Vascular Endothelial cells	Obese diabetic
	Adipocyte_3	VSMCs	CD46	JAG1	0.363001	3	CD46_JAG1	CD46 - JAG1	CD46	Cell-Cell Contact	PMID: 23086448	Adipocyte_3 -> VSMCs (Obese)	0.0636208	Adipocyte_3 -> VSMCs	Obese		FAP-like Endothelial cells	Activated Vascular Endothelial cells	COL1A1	CD44	0.200057	3	COL1A1_CD44	COL1A1 - CD44	COLLAGEN	ECM-Receptor	KEGG: hsa04512	FAP-like Endothelial cells -> Activated Vascular Endothelial cells (Obese diabetic)	0.00674747	FAP-like Endothelial cells -> Activated Vascular Endothelial cells	Obese diabetic
	Adipocyte_4	VSMCs	CD46	JAG1	0.371626	3	CD46_JAG1	CD46 - JAG1	CD46	Cell-Cell Contact	PMID: 23086448	Adipocyte_4 -> VSMCs (Obese)	0.0678215	Adipocyte_4 -> VSMCs	Obese		ASPCs_2	Adipocyte_5	COL1A1	CD44	0.192308	3	COL1A1_CD44	COL1A1 - CD44	COLLAGEN	ECM-Receptor	KEGG: hsa04512	ASPCs_2 -> Adipocyte_5 (Obese diabetic)	0.00551661	ASPCs_2 -> Adipocyte_5	Obese diabetic
	Adipocyte_5	VSMCs	CD46	JAG1	0.37029	3	CD46_JAG1	CD46 - JAG1	CD46	Cell-Cell Contact	PMID: 23086448	Adipocyte_5 -> VSMCs (Obese)	0.0671664	Adipocyte_5 -> VSMCs	Obese		ASPCs_3	Adipocyte_5	COL1A1	CD44	0.180509	3	COL1A1_CD44	COL1A1 - CD44	COLLAGEN	ECM-Receptor	KEGG: hsa04512	ASPCs_3 -> Adipocyte_5 (Obese diabetic)	0.00392697	ASPCs_3 -> Adipocyte_5	Obese diabetic
	Adipocyte-like Endothelial cells	VSMCs	CD46	JAG1	0.353707	3	CD46_JAG1	CD46 - JAG1	CD46	Cell-Cell Contact	PMID: 23086448	Adipocyte-like Endothelial cells -> VSMCs (Obese)	0.0591785	Adipocyte-like Endothelial cells -> VSMCs	Obese		ASPCs_4	Adipocyte_5	COL1A1	CD44	0.169361	3	COL1A1_CD44	COL1A1 - CD44	COLLAGEN	ECM-Receptor	KEGG: hsa04512	ASPCs_4 -> Adipocyte_5 (Obese diabetic)	0.00272704	ASPCs_4 -> Adipocyte_5	Obese diabetic
	Arterial Endothelial cells	VSMCs	CD46	JAG1	0.324506	3	CD46_JAG1	CD46 - JAG1	CD46	Cell-Cell Contact	PMID: 23086448	Arterial Endothelial cells -> VSMCs (Obese)	0.0458855	Arterial Endothelial cells -> VSMCs	Obese		ASPCs_5	Adipocyte_5	COL1A1	CD44	0.172736	3	COL1A1_CD44	COL1A1 - CD44	COLLAGEN	ECM-Receptor	KEGG: hsa04512	ASPCs_5 -> Adipocyte_5 (Obese diabetic)	0.00306052	ASPCs_5 -> Adipocyte_5	Obese diabetic
	ASPCs_1	VSMCs	CD46	JAG1	0.213881	3	CD46_JAG1	CD46 - JAG1	CD46	Cell-Cell Contact	PMID: 23086448	ASPCs_1 -> VSMCs (Obese)	0.00932098	ASPCs_1 -> VSMCs	Obese		ASPCs_6	Adipocyte_5	COL1A1	CD44	0.218322	3	COL1A1_CD44	COL1A1 - CD44	COLLAGEN	ECM-Receptor	KEGG: hsa04512	ASPCs_6 -> Adipocyte_5 (Obese diabetic)	0.010251	ASPCs_6 -> Adipocyte_5	Obese diabetic
	ASPCs_2	VSMCs	CD46	JAG1	0.235595	3	CD46_JAG1	CD46 - JAG1	CD46	Cell-Cell Contact	PMID: 23086448	ASPCs_2 -> VSMCs (Obese)	0.0143418	ASPCs_2 -> VSMCs	Obese		FAP-like Endothelial cells	Adipocyte_5	COL1A1	CD44	0.167507	3	COL1A1_CD44	COL1A1 - CD44	COLLAGEN	ECM-Receptor	KEGG: hsa04512	FAP-like Endothelial cells -> Adipocyte_5 (Obese diabetic)	0.00255452	FAP-like Endothelial cells -> Adipocyte_5	Obese diabetic
	ASPCs_3	VSMCs	CD46	JAG1	0.242702	3	CD46_JAG1	CD46 - JAG1	CD46	Cell-Cell Contact	PMID: 23086448	ASPCs_3 -> VSMCs (Obese)	0.0162401	ASPCs_3 -> VSMCs	Obese		ASPCs_2	Adipocyte-like Endothelial cells	COL1A1	CD44	0.249959	3	COL1A1_CD44	COL1A1 - CD44	COLLAGEN	ECM-Receptor	KEGG: hsa04512	ASPCs_2 -> Adipocyte-like Endothelial cells (Obese diabetic)	0.0183035	ASPCs_2 -> Adipocyte-like Endothelial cells	Obese diabetic
	ASPCs_4	VSMCs	CD46	JAG1	0.243078	3	CD46_JAG1	CD46 - JAG1	CD46	Cell-Cell Contact	PMID: 23086448	ASPCs_4 -> VSMCs (Obese)	0.0163437	ASPCs_4 -> VSMCs	Obese		ASPCs_3	Adipocyte-like Endothelial cells	COL1A1	CD44	0.230582	3	COL1A1_CD44	COL1A1 - CD44	COLLAGEN	ECM-Receptor	KEGG: hsa04512	ASPCs_3 -> Adipocyte-like Endothelial cells (Obese diabetic)	0.0130777	ASPCs_3 -> Adipocyte-like Endothelial cells	Obese diabetic
	ASPCs_5	VSMCs	CD46	JAG1	0.240349	3	CD46_JAG1	CD46 - JAG1	CD46	Cell-Cell Contact	PMID: 23086448	ASPCs_5 -> VSMCs (Obese)	0.0155979	ASPCs_5 -> VSMCs	Obese		ASPCs_4	Adipocyte-like Endothelial cells	COL1A1	CD44	0.212825	3	COL1A1_CD44	COL1A1 - CD44	COLLAGEN	ECM-Receptor	KEGG: hsa04512	ASPCs_4 -> Adipocyte-like Endothelial cells (Obese diabetic)	0.00910723	ASPCs_4 -> Adipocyte-like Endothelial cells	Obese diabetic
	ASPCs_6	VSMCs	CD46	JAG1	0.281893	3	CD46_JAG1	CD46 - JAG1	CD46	Cell-Cell Contact	PMID: 23086448	ASPCs_6 -> VSMCs (Obese)	0.0287982	ASPCs_6 -> VSMCs	Obese		ASPCs_5	Adipocyte-like Endothelial cells	COL1A1	CD44	0.218145	3	COL1A1_CD44	COL1A1 - CD44	COLLAGEN	ECM-Receptor	KEGG: hsa04512	ASPCs_5 -> Adipocyte-like Endothelial cells (Obese diabetic)	0.0102129	ASPCs_5 -> Adipocyte-like Endothelial cells	Obese diabetic
	B cells	VSMCs	CD46	JAG1	0.23102	3	CD46_JAG1	CD46 - JAG1	CD46	Cell-Cell Contact	PMID: 23086448	B cells -> VSMCs (Obese)	0.0131856	B cells -> VSMCs	Obese		ASPCs_6	Adipocyte-like Endothelial cells	COL1A1	CD44	0.294809	3	COL1A1_CD44	COL1A1 - CD44	COLLAGEN	ECM-Receptor	KEGG: hsa04512	ASPCs_6 -> Adipocyte-like Endothelial cells (Obese diabetic)	0.0336403	ASPCs_6 -> Adipocyte-like Endothelial cells	Obese diabetic
	Capillary Endothelial cells 1	VSMCs	CD46	JAG1	0.252391	3	CD46_JAG1	CD46 - JAG1	CD46	Cell-Cell Contact	PMID: 23086448	Capillary Endothelial cells 1 -> VSMCs (Obese)	0.0190229	Capillary Endothelial cells 1 -> VSMCs	Obese		FAP-like Endothelial cells	Adipocyte-like Endothelial cells	COL1A1	CD44	0.209924	3	COL1A1_CD44	COL1A1 - CD44	COLLAGEN	ECM-Receptor	KEGG: hsa04512	FAP-like Endothelial cells -> Adipocyte-like Endothelial cells (Obese diabetic)	0.00853453	FAP-like Endothelial cells -> Adipocyte-like Endothelial cells	Obese diabetic
	Capillary Endothelial cells 2	VSMCs	CD46	JAG1	0.252646	3	CD46_JAG1	CD46 - JAG1	CD46	Cell-Cell Contact	PMID: 23086448	Capillary Endothelial cells 2 -> VSMCs (Obese)	0.0190992	Capillary Endothelial cells 2 -> VSMCs	Obese		ASPCs_2	ASPCs_1	COL1A1	CD44	0.235793	3	COL1A1_CD44	COL1A1 - CD44	COLLAGEN	ECM-Receptor	KEGG: hsa04512	ASPCs_2 -> ASPCs_1 (Obese diabetic)	0.0143931	ASPCs_2 -> ASPCs_1	Obese diabetic
	FAP-like Endothelial cells	VSMCs	CD46	JAG1	0.308081	3	CD46_JAG1	CD46 - JAG1	CD46	Cell-Cell Contact	PMID: 23086448	FAP-like Endothelial cells -> VSMCs (Obese)	0.0389335	FAP-like Endothelial cells -> VSMCs	Obese		ASPCs_3	ASPCs_1	COL1A1	CD44	0.21842	3	COL1A1_CD44	COL1A1 - CD44	COLLAGEN	ECM-Receptor	KEGG: hsa04512	ASPCs_3 -> ASPCs_1 (Obese diabetic)	0.0102721	ASPCs_3 -> ASPCs_1	Obese diabetic
	Lymphatic Endothelial cells	VSMCs	CD46	JAG1	0.236867	3	CD46_JAG1	CD46 - JAG1	CD46	Cell-Cell Contact	PMID: 23086448	Lymphatic Endothelial cells -> VSMCs (Obese)	0.0146726	Lymphatic Endothelial cells -> VSMCs	Obese		ASPCs_4	ASPCs_1	COL1A1	CD44	0.202387	3	COL1A1_CD44	COL1A1 - CD44	COLLAGEN	ECM-Receptor	KEGG: hsa04512	ASPCs_4 -> ASPCs_1 (Obese diabetic)	0.00714722	ASPCs_4 -> ASPCs_1	Obese diabetic
	Lymphoid-like Endothelial cells	VSMCs	CD46	JAG1	0.310636	3	CD46_JAG1	CD46 - JAG1	CD46	Cell-Cell Contact	PMID: 23086448	Lymphoid-like Endothelial cells -> VSMCs (Obese)	0.0399871	Lymphoid-like Endothelial cells -> VSMCs	Obese		ASPCs_5	ASPCs_1	COL1A1	CD44	0.207202	3	COL1A1_CD44	COL1A1 - CD44	COLLAGEN	ECM-Receptor	KEGG: hsa04512	ASPCs_5 -> ASPCs_1 (Obese diabetic)	0.00801689	ASPCs_5 -> ASPCs_1	Obese diabetic
	Macro/Mono_1	VSMCs	CD46	JAG1	0.244558	3	CD46_JAG1	CD46 - JAG1	CD46	Cell-Cell Contact	PMID: 23086448	Macro/Mono_1 -> VSMCs (Obese)	0.0167558	Macro/Mono_1 -> VSMCs	Obese		ASPCs_6	ASPCs_1	COL1A1	CD44	0.275556	3	COL1A1_CD44	COL1A1 - CD44	COLLAGEN	ECM-Receptor	KEGG: hsa04512	ASPCs_6 -> ASPCs_1 (Obese diabetic)	0.0265419	ASPCs_6 -> ASPCs_1	Obese diabetic
	Macro/Mono_10	VSMCs	CD46	JAG1	0.228913	3	CD46_JAG1	CD46 - JAG1	CD46	Cell-Cell Contact	PMID: 23086448	Macro/Mono_10 -> VSMCs (Obese)	0.0126706	Macro/Mono_10 -> VSMCs	Obese		FAP-like Endothelial cells	ASPCs_1	COL1A1	CD44	0.199756	3	COL1A1_CD44	COL1A1 - CD44	COLLAGEN	ECM-Receptor	KEGG: hsa04512	FAP-like Endothelial cells -> ASPCs_1 (Obese diabetic)	0.00669694	FAP-like Endothelial cells -> ASPCs_1	Obese diabetic
	Macro/Mono_2	VSMCs	CD46	JAG1	0.241452	3	CD46_JAG1	CD46 - JAG1	CD46	Cell-Cell Contact	PMID: 23086448	Macro/Mono_2 -> VSMCs (Obese)	0.0158972	Macro/Mono_2 -> VSMCs	Obese		ASPCs_2	ASPCs_2	COL1A1	CD44	0.292297	3	COL1A1_CD44	COL1A1 - CD44	COLLAGEN	ECM-Receptor	KEGG: hsa04512	ASPCs_2 -> ASPCs_2 (Obese diabetic)	0.032674	ASPCs_2 -> ASPCs_2	Obese diabetic
	Macro/Mono_3	VSMCs	CD46	JAG1	0.294699	3	CD46_JAG1	CD46 - JAG1	CD46	Cell-Cell Contact	PMID: 23086448	Macro/Mono_3 -> VSMCs (Obese)	0.033598	Macro/Mono_3 -> VSMCs	Obese		ASPCs_3	ASPCs_2	COL1A1	CD44	0.266441	3	COL1A1_CD44	COL1A1 - CD44	COLLAGEN	ECM-Receptor	KEGG: hsa04512	ASPCs_3 -> ASPCs_2 (Obese diabetic)	0.0234433	ASPCs_3 -> ASPCs_2	Obese diabetic
	Macro/Mono_4	VSMCs	CD46	JAG1	0.232859	3	CD46_JAG1	CD46 - JAG1	CD46	Cell-Cell Contact	PMID: 23086448	Macro/Mono_4 -> VSMCs (Obese)	0.0136441	Macro/Mono_4 -> VSMCs	Obese		ASPCs_4	ASPCs_2	COL1A1	CD44	0.243201	3	COL1A1_CD44	COL1A1 - CD44	COLLAGEN	ECM-Receptor	KEGG: hsa04512	ASPCs_4 -> ASPCs_2 (Obese diabetic)	0.016378	ASPCs_4 -> ASPCs_2	Obese diabetic
	Macro/Mono_5	VSMCs	CD46	JAG1	0.218398	3	CD46_JAG1	CD46 - JAG1	CD46	Cell-Cell Contact	PMID: 23086448	Macro/Mono_5 -> VSMCs (Obese)	0.0102673	Macro/Mono_5 -> VSMCs	Obese		ASPCs_5	ASPCs_2	COL1A1	CD44	0.250118	3	COL1A1_CD44	COL1A1 - CD44	COLLAGEN	ECM-Receptor	KEGG: hsa04512	ASPCs_5 -> ASPCs_2 (Obese diabetic)	0.0183501	ASPCs_5 -> ASPCs_2	Obese diabetic
	Macro/Mono_6	VSMCs	CD46	JAG1	0.210743	3	CD46_JAG1	CD46 - JAG1	CD46	Cell-Cell Contact	PMID: 23086448	Macro/Mono_6 -> VSMCs (Obese)	0.00869402	Macro/Mono_6 -> VSMCs	Obese		ASPCs_6	ASPCs_2	COL1A1	CD44	0.354016	3	COL1A1_CD44	COL1A1 - CD44	COLLAGEN	ECM-Receptor	KEGG: hsa04512	ASPCs_6 -> ASPCs_2 (Obese diabetic)	0.0593245	ASPCs_6 -> ASPCs_2	Obese diabetic
	Macro/Mono_7	VSMCs	CD46	JAG1	0.231874	3	CD46_JAG1	CD46 - JAG1	CD46	Cell-Cell Contact	PMID: 23086448	Macro/Mono_7 -> VSMCs (Obese)	0.0133975	Macro/Mono_7 -> VSMCs	Obese		FAP-like Endothelial cells	ASPCs_2	COL1A1	CD44	0.239446	3	COL1A1_CD44	COL1A1 - CD44	COLLAGEN	ECM-Receptor	KEGG: hsa04512	FAP-like Endothelial cells -> ASPCs_2 (Obese diabetic)	0.0153551	FAP-like Endothelial cells -> ASPCs_2	Obese diabetic
	Macro/Mono_8	VSMCs	CD46	JAG1	0.237629	3	CD46_JAG1	CD46 - JAG1	CD46	Cell-Cell Contact	PMID: 23086448	Macro/Mono_8 -> VSMCs (Obese)	0.0148724	Macro/Mono_8 -> VSMCs	Obese		ASPCs_2	ASPCs_3	COL1A1	CD44	0.283307	3	COL1A1_CD44	COL1A1 - CD44	COLLAGEN	ECM-Receptor	KEGG: hsa04512	ASPCs_2 -> ASPCs_3 (Obese diabetic)	0.0293126	ASPCs_2 -> ASPCs_3	Obese diabetic
	Macro/Mono_9	VSMCs	CD46	JAG1	0.234242	3	CD46_JAG1	CD46 - JAG1	CD46	Cell-Cell Contact	PMID: 23086448	Macro/Mono_9 -> VSMCs (Obese)	0.0139946	Macro/Mono_9 -> VSMCs	Obese		ASPCs_3	ASPCs_3	COL1A1	CD44	0.258886	3	COL1A1_CD44	COL1A1 - CD44	COLLAGEN	ECM-Receptor	KEGG: hsa04512	ASPCs_3 -> ASPCs_3 (Obese diabetic)	0.021011	ASPCs_3 -> ASPCs_3	Obese diabetic
	Mast cells	VSMCs	CD46	JAG1	0.236485	3	CD46_JAG1	CD46 - JAG1	CD46	Cell-Cell Contact	PMID: 23086448	Mast cells -> VSMCs (Obese)	0.0145729	Mast cells -> VSMCs	Obese		ASPCs_4	ASPCs_3	COL1A1	CD44	0.236848	3	COL1A1_CD44	COL1A1 - CD44	COLLAGEN	ECM-Receptor	KEGG: hsa04512	ASPCs_4 -> ASPCs_3 (Obese diabetic)	0.0146677	ASPCs_4 -> ASPCs_3	Obese diabetic
	Mesenchymal-like Endothelial cells	VSMCs	CD46	JAG1	0.30299	3	CD46_JAG1	CD46 - JAG1	CD46	Cell-Cell Contact	PMID: 23086448	Mesenchymal-like Endothelial cells -> VSMCs (Obese)	0.0368671	Mesenchymal-like Endothelial cells -> VSMCs	Obese		ASPCs_5	ASPCs_3	COL1A1	CD44	0.243415	3	COL1A1_CD44	COL1A1 - CD44	COLLAGEN	ECM-Receptor	KEGG: hsa04512	ASPCs_5 -> ASPCs_3 (Obese diabetic)	0.0164373	ASPCs_5 -> ASPCs_3	Obese diabetic
	Myeloid-like Endothelial cells 1	VSMCs	CD46	JAG1	0.309569	3	CD46_JAG1	CD46 - JAG1	CD46	Cell-Cell Contact	PMID: 23086448	Myeloid-like Endothelial cells 1 -> VSMCs (Obese)	0.0395459	Myeloid-like Endothelial cells 1 -> VSMCs	Obese		ASPCs_6	ASPCs_3	COL1A1	CD44	0.341244	3	COL1A1_CD44	COL1A1 - CD44	COLLAGEN	ECM-Receptor	KEGG: hsa04512	ASPCs_6 -> ASPCs_3 (Obese diabetic)	0.0533727	ASPCs_6 -> ASPCs_3	Obese diabetic
	Myeloid-like Endothelial cells 2	VSMCs	CD46	JAG1	0.353533	3	CD46_JAG1	CD46 - JAG1	CD46	Cell-Cell Contact	PMID: 23086448	Myeloid-like Endothelial cells 2 -> VSMCs (Obese)	0.0590961	Myeloid-like Endothelial cells 2 -> VSMCs	Obese		FAP-like Endothelial cells	ASPCs_3	COL1A1	CD44	0.233279	3	COL1A1_CD44	COL1A1 - CD44	COLLAGEN	ECM-Receptor	KEGG: hsa04512	FAP-like Endothelial cells -> ASPCs_3 (Obese diabetic)	0.0137502	FAP-like Endothelial cells -> ASPCs_3	Obese diabetic
	Pericytes	VSMCs	CD46	JAG1	0.247477	3	CD46_JAG1	CD46 - JAG1	CD46	Cell-Cell Contact	PMID: 23086448	Pericytes -> VSMCs (Obese)	0.0175837	Pericytes -> VSMCs	Obese		ASPCs_2	ASPCs_4	COL1A1	CD44	0.272402	3	COL1A1_CD44	COL1A1 - CD44	COLLAGEN	ECM-Receptor	KEGG: hsa04512	ASPCs_2 -> ASPCs_4 (Obese diabetic)	0.0254499	ASPCs_2 -> ASPCs_4	Obese diabetic
	T/NK_1	VSMCs	CD46	JAG1	0.236744	3	CD46_JAG1	CD46 - JAG1	CD46	Cell-Cell Contact	PMID: 23086448	T/NK_1 -> VSMCs (Obese)	0.0146403	T/NK_1 -> VSMCs	Obese		ASPCs_3	ASPCs_4	COL1A1	CD44	0.249679	3	COL1A1_CD44	COL1A1 - CD44	COLLAGEN	ECM-Receptor	KEGG: hsa04512	ASPCs_3 -> ASPCs_4 (Obese diabetic)	0.0182216	ASPCs_3 -> ASPCs_4	Obese diabetic
	T/NK_2	VSMCs	CD46	JAG1	0.240259	3	CD46_JAG1	CD46 - JAG1	CD46	Cell-Cell Contact	PMID: 23086448	T/NK_2 -> VSMCs (Obese)	0.0155736	T/NK_2 -> VSMCs	Obese		ASPCs_4	ASPCs_4	COL1A1	CD44	0.229074	3	COL1A1_CD44	COL1A1 - CD44	COLLAGEN	ECM-Receptor	KEGG: hsa04512	ASPCs_4 -> ASPCs_4 (Obese diabetic)	0.0127095	ASPCs_4 -> ASPCs_4	Obese diabetic
	T/NK_3	VSMCs	CD46	JAG1	0.235628	3	CD46_JAG1	CD46 - JAG1	CD46	Cell-Cell Contact	PMID: 23086448	T/NK_3 -> VSMCs (Obese)	0.0143503	T/NK_3 -> VSMCs	Obese		ASPCs_5	ASPCs_4	COL1A1	CD44	0.235224	3	COL1A1_CD44	COL1A1 - CD44	COLLAGEN	ECM-Receptor	KEGG: hsa04512	ASPCs_5 -> ASPCs_4 (Obese diabetic)	0.0142463	ASPCs_5 -> ASPCs_4	Obese diabetic
	T/NK_4	VSMCs	CD46	JAG1	0.227887	3	CD46_JAG1	CD46 - JAG1	CD46	Cell-Cell Contact	PMID: 23086448	T/NK_4 -> VSMCs (Obese)	0.0124237	T/NK_4 -> VSMCs	Obese		ASPCs_6	ASPCs_4	COL1A1	CD44	0.325893	3	COL1A1_CD44	COL1A1 - CD44	COLLAGEN	ECM-Receptor	KEGG: hsa04512	ASPCs_6 -> ASPCs_4 (Obese diabetic)	0.0464912	ASPCs_6 -> ASPCs_4	Obese diabetic
	T/NK_5	VSMCs	CD46	JAG1	0.238099	3	CD46_JAG1	CD46 - JAG1	CD46	Cell-Cell Contact	PMID: 23086448	T/NK_5 -> VSMCs (Obese)	0.0149966	T/NK_5 -> VSMCs	Obese		FAP-like Endothelial cells	ASPCs_4	COL1A1	CD44	0.225727	3	COL1A1_CD44	COL1A1 - CD44	COLLAGEN	ECM-Receptor	KEGG: hsa04512	FAP-like Endothelial cells -> ASPCs_4 (Obese diabetic)	0.011913	FAP-like Endothelial cells -> ASPCs_4	Obese diabetic
	T/NK_6	VSMCs	CD46	JAG1	0.245589	3	CD46_JAG1	CD46 - JAG1	CD46	Cell-Cell Contact	PMID: 23086448	T/NK_6 -> VSMCs (Obese)	0.0170459	T/NK_6 -> VSMCs	Obese		ASPCs_2	ASPCs_5	COL1A1	CD44	0.295366	3	COL1A1_CD44	COL1A1 - CD44	COLLAGEN	ECM-Receptor	KEGG: hsa04512	ASPCs_2 -> ASPCs_5 (Obese diabetic)	0.0338564	ASPCs_2 -> ASPCs_5	Obese diabetic
	T/NK_7	VSMCs	CD46	JAG1	0.226574	3	CD46_JAG1	CD46 - JAG1	CD46	Cell-Cell Contact	PMID: 23086448	T/NK_7 -> VSMCs (Obese)	0.0121118	T/NK_7 -> VSMCs	Obese		ASPCs_3	ASPCs_5	COL1A1	CD44	0.269014	3	COL1A1_CD44	COL1A1 - CD44	COLLAGEN	ECM-Receptor	KEGG: hsa04512	ASPCs_3 -> ASPCs_5 (Obese diabetic)	0.0243001	ASPCs_3 -> ASPCs_5	Obese diabetic
	T/NK_8	VSMCs	CD46	JAG1	0.229382	3	CD46_JAG1	CD46 - JAG1	CD46	Cell-Cell Contact	PMID: 23086448	T/NK_8 -> VSMCs (Obese)	0.0127843	T/NK_8 -> VSMCs	Obese		ASPCs_4	ASPCs_5	COL1A1	CD44	0.245359	3	COL1A1_CD44	COL1A1 - CD44	COLLAGEN	ECM-Receptor	KEGG: hsa04512	ASPCs_4 -> ASPCs_5 (Obese diabetic)	0.016981	ASPCs_4 -> ASPCs_5	Obese diabetic
	Venous Endothelial cells 1	VSMCs	CD46	JAG1	0.250865	3	CD46_JAG1	CD46 - JAG1	CD46	Cell-Cell Contact	PMID: 23086448	Venous Endothelial cells 1 -> VSMCs (Obese)	0.0185699	Venous Endothelial cells 1 -> VSMCs	Obese		ASPCs_5	ASPCs_5	COL1A1	CD44	0.252396	3	COL1A1_CD44	COL1A1 - CD44	COLLAGEN	ECM-Receptor	KEGG: hsa04512	ASPCs_5 -> ASPCs_5 (Obese diabetic)	0.0190244	ASPCs_5 -> ASPCs_5	Obese diabetic
	Venous Endothelial cells 2	VSMCs	CD46	JAG1	0.248819	3	CD46_JAG1	CD46 - JAG1	CD46	Cell-Cell Contact	PMID: 23086448	Venous Endothelial cells 2 -> VSMCs (Obese)	0.017971	Venous Endothelial cells 2 -> VSMCs	Obese		ASPCs_6	ASPCs_5	COL1A1	CD44	0.3584	3	COL1A1_CD44	COL1A1 - CD44	COLLAGEN	ECM-Receptor	KEGG: hsa04512	ASPCs_6 -> ASPCs_5 (Obese diabetic)	0.0614101	ASPCs_6 -> ASPCs_5	Obese diabetic
	Venous Endothelial cells 3	VSMCs	CD46	JAG1	0.294728	3	CD46_JAG1	CD46 - JAG1	CD46	Cell-Cell Contact	PMID: 23086448	Venous Endothelial cells 3 -> VSMCs (Obese)	0.0336091	Venous Endothelial cells 3 -> VSMCs	Obese		FAP-like Endothelial cells	ASPCs_5	COL1A1	CD44	0.24154	3	COL1A1_CD44	COL1A1 - CD44	COLLAGEN	ECM-Receptor	KEGG: hsa04512	FAP-like Endothelial cells -> ASPCs_5 (Obese diabetic)	0.0159211	FAP-like Endothelial cells -> ASPCs_5	Obese diabetic
	VSMCs	VSMCs	CD46	JAG1	0.238268	3	CD46_JAG1	CD46 - JAG1	CD46	Cell-Cell Contact	PMID: 23086448	VSMCs -> VSMCs (Obese)	0.0150413	VSMCs -> VSMCs	Obese		ASPCs_2	ASPCs_6	COL1A1	CD44	0.271453	3	COL1A1_CD44	COL1A1 - CD44	COLLAGEN	ECM-Receptor	KEGG: hsa04512	ASPCs_2 -> ASPCs_6 (Obese diabetic)	0.0251254	ASPCs_2 -> ASPCs_6	Obese diabetic
	T/NK_1	Lymphoid-like Endothelial cells	CD6	ALCAM	0.122413	3	CD6_ALCAM	CD6 - ALCAM	CD6	Cell-Cell Contact	PMID: 23602662	T/NK_1 -> Lymphoid-like Endothelial cells (Non-obese)	0.000283275	T/NK_1 -> Lymphoid-like Endothelial cells	Non-obese		ASPCs_3	ASPCs_6	COL1A1	CD44	0.248876	3	COL1A1_CD44	COL1A1 - CD44	COLLAGEN	ECM-Receptor	KEGG: hsa04512	ASPCs_3 -> ASPCs_6 (Obese diabetic)	0.0179876	ASPCs_3 -> ASPCs_6	Obese diabetic
	T/NK_5	Lymphoid-like Endothelial cells	CD6	ALCAM	0.11997	3	CD6_ALCAM	CD6 - ALCAM	CD6	Cell-Cell Contact	PMID: 23602662	T/NK_5 -> Lymphoid-like Endothelial cells (Non-obese)	0.000239875	T/NK_5 -> Lymphoid-like Endothelial cells	Non-obese		ASPCs_4	ASPCs_6	COL1A1	CD44	0.228394	3	COL1A1_CD44	COL1A1 - CD44	COLLAGEN	ECM-Receptor	KEGG: hsa04512	ASPCs_4 -> ASPCs_6 (Obese diabetic)	0.0125454	ASPCs_4 -> ASPCs_6	Obese diabetic
	T/NK_6	Lymphoid-like Endothelial cells	CD6	ALCAM	0.122552	3	CD6_ALCAM	CD6 - ALCAM	CD6	Cell-Cell Contact	PMID: 23602662	T/NK_6 -> Lymphoid-like Endothelial cells (Non-obese)	0.00028592	T/NK_6 -> Lymphoid-like Endothelial cells	Non-obese		ASPCs_5	ASPCs_6	COL1A1	CD44	0.234509	3	COL1A1_CD44	COL1A1 - CD44	COLLAGEN	ECM-Receptor	KEGG: hsa04512	ASPCs_5 -> ASPCs_6 (Obese diabetic)	0.0140626	ASPCs_5 -> ASPCs_6	Obese diabetic
	T/NK_7	Lymphoid-like Endothelial cells	CD6	ALCAM	0.119411	3	CD6_ALCAM	CD6 - ALCAM	CD6	Cell-Cell Contact	PMID: 23602662	T/NK_7 -> Lymphoid-like Endothelial cells (Non-obese)	0.000230684	T/NK_7 -> Lymphoid-like Endothelial cells	Non-obese		ASPCs_6	ASPCs_6	COL1A1	CD44	0.324565	3	COL1A1_CD44	COL1A1 - CD44	COLLAGEN	ECM-Receptor	KEGG: hsa04512	ASPCs_6 -> ASPCs_6 (Obese diabetic)	0.0459111	ASPCs_6 -> ASPCs_6	Obese diabetic
	T/NK_8	Lymphoid-like Endothelial cells	CD6	ALCAM	0.122509	3	CD6_ALCAM	CD6 - ALCAM	CD6	Cell-Cell Contact	PMID: 23602662	T/NK_8 -> Lymphoid-like Endothelial cells (Non-obese)	0.000285105	T/NK_8 -> Lymphoid-like Endothelial cells	Non-obese		FAP-like Endothelial cells	ASPCs_6	COL1A1	CD44	0.225066	3	COL1A1_CD44	COL1A1 - CD44	COLLAGEN	ECM-Receptor	KEGG: hsa04512	FAP-like Endothelial cells -> ASPCs_6 (Obese diabetic)	0.0117591	FAP-like Endothelial cells -> ASPCs_6	Obese diabetic
	T/NK_9	Lymphoid-like Endothelial cells	CD6	ALCAM	0.122193	3	CD6_ALCAM	CD6 - ALCAM	CD6	Cell-Cell Contact	PMID: 23602662	T/NK_9 -> Lymphoid-like Endothelial cells (Non-obese)	0.000279143	T/NK_9 -> Lymphoid-like Endothelial cells	Non-obese		ASPCs_2	B cells	COL1A1	CD44	0.2262	3	COL1A1_CD44	COL1A1 - CD44	COLLAGEN	ECM-Receptor	KEGG: hsa04512	ASPCs_2 -> B cells (Obese diabetic)	0.0120239	ASPCs_2 -> B cells	Obese diabetic
	T/NK_1	Macro/Mono_10	CD6	ALCAM	0.190476	3	CD6_ALCAM	CD6 - ALCAM	CD6	Cell-Cell Contact	PMID: 23602662	T/NK_1 -> Macro/Mono_10 (Non-obese)	0.00524746	T/NK_1 -> Macro/Mono_10	Non-obese		ASPCs_3	B cells	COL1A1	CD44	0.210134	3	COL1A1_CD44	COL1A1 - CD44	COLLAGEN	ECM-Receptor	KEGG: hsa04512	ASPCs_3 -> B cells (Obese diabetic)	0.00857533	ASPCs_3 -> B cells	Obese diabetic
	T/NK_5	Macro/Mono_10	CD6	ALCAM	0.184654	3	CD6_ALCAM	CD6 - ALCAM	CD6	Cell-Cell Contact	PMID: 23602662	T/NK_5 -> Macro/Mono_10 (Non-obese)	0.0044469	T/NK_5 -> Macro/Mono_10	Non-obese		ASPCs_4	B cells	COL1A1	CD44	0.195233	3	COL1A1_CD44	COL1A1 - CD44	COLLAGEN	ECM-Receptor	KEGG: hsa04512	ASPCs_4 -> B cells (Obese diabetic)	0.00596353	ASPCs_4 -> B cells	Obese diabetic
	T/NK_6	Macro/Mono_10	CD6	ALCAM	0.190812	3	CD6_ALCAM	CD6 - ALCAM	CD6	Cell-Cell Contact	PMID: 23602662	T/NK_6 -> Macro/Mono_10 (Non-obese)	0.00529622	T/NK_6 -> Macro/Mono_10	Non-obese		ASPCs_5	B cells	COL1A1	CD44	0.199716	3	COL1A1_CD44	COL1A1 - CD44	COLLAGEN	ECM-Receptor	KEGG: hsa04512	ASPCs_5 -> B cells (Obese diabetic)	0.00669015	ASPCs_5 -> B cells	Obese diabetic
	T/NK_7	Macro/Mono_10	CD6	ALCAM	0.183336	3	CD6_ALCAM	CD6 - ALCAM	CD6	Cell-Cell Contact	PMID: 23602662	T/NK_7 -> Macro/Mono_10 (Non-obese)	0.0042772	T/NK_7 -> Macro/Mono_10	Non-obese		ASPCs_6	B cells	COL1A1	CD44	0.262684	3	COL1A1_CD44	COL1A1 - CD44	COLLAGEN	ECM-Receptor	KEGG: hsa04512	ASPCs_6 -> B cells (Obese diabetic)	0.022218	ASPCs_6 -> B cells	Obese diabetic
	T/NK_8	Macro/Mono_10	CD6	ALCAM	0.190709	3	CD6_ALCAM	CD6 - ALCAM	CD6	Cell-Cell Contact	PMID: 23602662	T/NK_8 -> Macro/Mono_10 (Non-obese)	0.00528119	T/NK_8 -> Macro/Mono_10	Non-obese		FAP-like Endothelial cells	B cells	COL1A1	CD44	0.192781	3	COL1A1_CD44	COL1A1 - CD44	COLLAGEN	ECM-Receptor	KEGG: hsa04512	FAP-like Endothelial cells -> B cells (Obese diabetic)	0.00558741	FAP-like Endothelial cells -> B cells	Obese diabetic
	T/NK_9	Macro/Mono_10	CD6	ALCAM	0.189947	3	CD6_ALCAM	CD6 - ALCAM	CD6	Cell-Cell Contact	PMID: 23602662	T/NK_9 -> Macro/Mono_10 (Non-obese)	0.00517129	T/NK_9 -> Macro/Mono_10	Non-obese		ASPCs_2	FAP-like Endothelial cells	COL1A1	CD44	0.285404	3	COL1A1_CD44	COL1A1 - CD44	COLLAGEN	ECM-Receptor	KEGG: hsa04512	ASPCs_2 -> FAP-like Endothelial cells (Obese diabetic)	0.0300825	ASPCs_2 -> FAP-like Endothelial cells	Obese diabetic
	T/NK_1	Macro/Mono_2	CD6	ALCAM	0.277151	3	CD6_ALCAM	CD6 - ALCAM	CD6	Cell-Cell Contact	PMID: 23602662	T/NK_1 -> Macro/Mono_2 (Non-obese)	0.027102	T/NK_1 -> Macro/Mono_2	Non-obese		ASPCs_3	FAP-like Endothelial cells	COL1A1	CD44	0.26065	3	COL1A1_CD44	COL1A1 - CD44	COLLAGEN	ECM-Receptor	KEGG: hsa04512	ASPCs_3 -> FAP-like Endothelial cells (Obese diabetic)	0.0215676	ASPCs_3 -> FAP-like Endothelial cells	Obese diabetic
	T/NK_5	Macro/Mono_2	CD6	ALCAM	0.265229	3	CD6_ALCAM	CD6 - ALCAM	CD6	Cell-Cell Contact	PMID: 23602662	T/NK_5 -> Macro/Mono_2 (Non-obese)	0.0230445	T/NK_5 -> Macro/Mono_2	Non-obese		ASPCs_4	FAP-like Endothelial cells	COL1A1	CD44	0.238334	3	COL1A1_CD44	COL1A1 - CD44	COLLAGEN	ECM-Receptor	KEGG: hsa04512	ASPCs_4 -> FAP-like Endothelial cells (Obese diabetic)	0.0150589	ASPCs_4 -> FAP-like Endothelial cells	Obese diabetic
	T/NK_6	Macro/Mono_2	CD6	ALCAM	0.277847	3	CD6_ALCAM	CD6 - ALCAM	CD6	Cell-Cell Contact	PMID: 23602662	T/NK_6 -> Macro/Mono_2 (Non-obese)	0.0273483	T/NK_6 -> Macro/Mono_2	Non-obese		ASPCs_5	FAP-like Endothelial cells	COL1A1	CD44	0.244982	3	COL1A1_CD44	COL1A1 - CD44	COLLAGEN	ECM-Receptor	KEGG: hsa04512	ASPCs_5 -> FAP-like Endothelial cells (Obese diabetic)	0.0168749	ASPCs_5 -> FAP-like Endothelial cells	Obese diabetic
	T/NK_7	Macro/Mono_2	CD6	ALCAM	0.262569	3	CD6_ALCAM	CD6 - ALCAM	CD6	Cell-Cell Contact	PMID: 23602662	T/NK_7 -> Macro/Mono_2 (Non-obese)	0.0221809	T/NK_7 -> Macro/Mono_2	Non-obese		ASPCs_6	FAP-like Endothelial cells	COL1A1	CD44	0.344213	3	COL1A1_CD44	COL1A1 - CD44	COLLAGEN	ECM-Receptor	KEGG: hsa04512	ASPCs_6 -> FAP-like Endothelial cells (Obese diabetic)	0.0547389	ASPCs_6 -> FAP-like Endothelial cells	Obese diabetic
	T/NK_8	Macro/Mono_2	CD6	ALCAM	0.277633	3	CD6_ALCAM	CD6 - ALCAM	CD6	Cell-Cell Contact	PMID: 23602662	T/NK_8 -> Macro/Mono_2 (Non-obese)	0.0272724	T/NK_8 -> Macro/Mono_2	Non-obese		FAP-like Endothelial cells	FAP-like Endothelial cells	COL1A1	CD44	0.234722	3	COL1A1_CD44	COL1A1 - CD44	COLLAGEN	ECM-Receptor	KEGG: hsa04512	FAP-like Endothelial cells -> FAP-like Endothelial cells (Obese diabetic)	0.0141172	FAP-like Endothelial cells -> FAP-like Endothelial cells	Obese diabetic
	T/NK_9	Macro/Mono_2	CD6	ALCAM	0.276056	3	CD6_ALCAM	CD6 - ALCAM	CD6	Cell-Cell Contact	PMID: 23602662	T/NK_9 -> Macro/Mono_2 (Non-obese)	0.0267172	T/NK_9 -> Macro/Mono_2	Non-obese		ASPCs_2	Lymphoid-like Endothelial cells	COL1A1	CD44	0.279806	3	COL1A1_CD44	COL1A1 - CD44	COLLAGEN	ECM-Receptor	KEGG: hsa04512	ASPCs_2 -> Lymphoid-like Endothelial cells (Obese diabetic)	0.028046	ASPCs_2 -> Lymphoid-like Endothelial cells	Obese diabetic
	T/NK_1	Macro/Mono_3	CD6	ALCAM	0.198642	3	CD6_ALCAM	CD6 - ALCAM	CD6	Cell-Cell Contact	PMID: 23602662	T/NK_1 -> Macro/Mono_3 (Non-obese)	0.00651148	T/NK_1 -> Macro/Mono_3	Non-obese		ASPCs_3	Lymphoid-like Endothelial cells	COL1A1	CD44	0.255934	3	COL1A1_CD44	COL1A1 - CD44	COLLAGEN	ECM-Receptor	KEGG: hsa04512	ASPCs_3 -> Lymphoid-like Endothelial cells (Obese diabetic)	0.0200956	ASPCs_3 -> Lymphoid-like Endothelial cells	Obese diabetic
	T/NK_5	Macro/Mono_3	CD6	ALCAM	0.192325	3	CD6_ALCAM	CD6 - ALCAM	CD6	Cell-Cell Contact	PMID: 23602662	T/NK_5 -> Macro/Mono_3 (Non-obese)	0.00551915	T/NK_5 -> Macro/Mono_3	Non-obese		ASPCs_4	Lymphoid-like Endothelial cells	COL1A1	CD44	0.23436	3	COL1A1_CD44	COL1A1 - CD44	COLLAGEN	ECM-Receptor	KEGG: hsa04512	ASPCs_4 -> Lymphoid-like Endothelial cells (Obese diabetic)	0.0140247	ASPCs_4 -> Lymphoid-like Endothelial cells	Obese diabetic
	T/NK_6	Macro/Mono_3	CD6	ALCAM	0.199007	3	CD6_ALCAM	CD6 - ALCAM	CD6	Cell-Cell Contact	PMID: 23602662	T/NK_6 -> Macro/Mono_3 (Non-obese)	0.00657191	T/NK_6 -> Macro/Mono_3	Non-obese		ASPCs_5	Lymphoid-like Endothelial cells	COL1A1	CD44	0.240793	3	COL1A1_CD44	COL1A1 - CD44	COLLAGEN	ECM-Receptor	KEGG: hsa04512	ASPCs_5 -> Lymphoid-like Endothelial cells (Obese diabetic)	0.015718	ASPCs_5 -> Lymphoid-like Endothelial cells	Obese diabetic
	T/NK_7	Macro/Mono_3	CD6	ALCAM	0.190898	3	CD6_ALCAM	CD6 - ALCAM	CD6	Cell-Cell Contact	PMID: 23602662	T/NK_7 -> Macro/Mono_3 (Non-obese)	0.00530875	T/NK_7 -> Macro/Mono_3	Non-obese		ASPCs_6	Lymphoid-like Endothelial cells	COL1A1	CD44	0.336298	3	COL1A1_CD44	COL1A1 - CD44	COLLAGEN	ECM-Receptor	KEGG: hsa04512	ASPCs_6 -> Lymphoid-like Endothelial cells (Obese diabetic)	0.0511212	ASPCs_6 -> Lymphoid-like Endothelial cells	Obese diabetic
	T/NK_8	Macro/Mono_3	CD6	ALCAM	0.198895	3	CD6_ALCAM	CD6 - ALCAM	CD6	Cell-Cell Contact	PMID: 23602662	T/NK_8 -> Macro/Mono_3 (Non-obese)	0.00655328	T/NK_8 -> Macro/Mono_3	Non-obese		FAP-like Endothelial cells	Lymphoid-like Endothelial cells	COL1A1	CD44	0.230863	3	COL1A1_CD44	COL1A1 - CD44	COLLAGEN	ECM-Receptor	KEGG: hsa04512	FAP-like Endothelial cells -> Lymphoid-like Endothelial cells (Obese diabetic)	0.0131469	FAP-like Endothelial cells -> Lymphoid-like Endothelial cells	Obese diabetic
	T/NK_9	Macro/Mono_3	CD6	ALCAM	0.198067	3	CD6_ALCAM	CD6 - ALCAM	CD6	Cell-Cell Contact	PMID: 23602662	T/NK_9 -> Macro/Mono_3 (Non-obese)	0.00641709	T/NK_9 -> Macro/Mono_3	Non-obese		ASPCs_2	Macro/Mono_1	COL1A1	CD44	0.217756	3	COL1A1_CD44	COL1A1 - CD44	COLLAGEN	ECM-Receptor	KEGG: hsa04512	ASPCs_2 -> Macro/Mono_1 (Obese diabetic)	0.0101296	ASPCs_2 -> Macro/Mono_1	Obese diabetic
	T/NK_1	Macro/Mono_4	CD6	ALCAM	0.163052	3	CD6_ALCAM	CD6 - ALCAM	CD6	Cell-Cell Contact	PMID: 23602662	T/NK_1 -> Macro/Mono_4 (Non-obese)	0.00216999	T/NK_1 -> Macro/Mono_4	Non-obese		ASPCs_3	Macro/Mono_1	COL1A1	CD44	0.202805	3	COL1A1_CD44	COL1A1 - CD44	COLLAGEN	ECM-Receptor	KEGG: hsa04512	ASPCs_3 -> Macro/Mono_1 (Obese diabetic)	0.00722038	ASPCs_3 -> Macro/Mono_1	Obese diabetic
	T/NK_5	Macro/Mono_4	CD6	ALCAM	0.158754	3	CD6_ALCAM	CD6 - ALCAM	CD6	Cell-Cell Contact	PMID: 23602662	T/NK_5 -> Macro/Mono_4 (Non-obese)	0.00183807	T/NK_5 -> Macro/Mono_4	Non-obese		ASPCs_4	Macro/Mono_1	COL1A1	CD44	0.188876	3	COL1A1_CD44	COL1A1 - CD44	COLLAGEN	ECM-Receptor	KEGG: hsa04512	ASPCs_4 -> Macro/Mono_1 (Obese diabetic)	0.00501917	ASPCs_4 -> Macro/Mono_1	Obese diabetic
	T/NK_6	Macro/Mono_4	CD6	ALCAM	0.163299	3	CD6_ALCAM	CD6 - ALCAM	CD6	Cell-Cell Contact	PMID: 23602662	T/NK_6 -> Macro/Mono_4 (Non-obese)	0.00219022	T/NK_6 -> Macro/Mono_4	Non-obese		ASPCs_5	Macro/Mono_1	COL1A1	CD44	0.193073	3	COL1A1_CD44	COL1A1 - CD44	COLLAGEN	ECM-Receptor	KEGG: hsa04512	ASPCs_5 -> Macro/Mono_1 (Obese diabetic)	0.00563138	ASPCs_5 -> Macro/Mono_1	Obese diabetic
	T/NK_7	Macro/Mono_4	CD6	ALCAM	0.157777	3	CD6_ALCAM	CD6 - ALCAM	CD6	Cell-Cell Contact	PMID: 23602662	T/NK_7 -> Macro/Mono_4 (Non-obese)	0.00176775	T/NK_7 -> Macro/Mono_4	Non-obese		ASPCs_6	Macro/Mono_1	COL1A1	CD44	0.251468	3	COL1A1_CD44	COL1A1 - CD44	COLLAGEN	ECM-Receptor	KEGG: hsa04512	ASPCs_6 -> Macro/Mono_1 (Obese diabetic)	0.0187482	ASPCs_6 -> Macro/Mono_1	Obese diabetic
	T/NK_8	Macro/Mono_4	CD6	ALCAM	0.163223	3	CD6_ALCAM	CD6 - ALCAM	CD6	Cell-Cell Contact	PMID: 23602662	T/NK_8 -> Macro/Mono_4 (Non-obese)	0.00218399	T/NK_8 -> Macro/Mono_4	Non-obese		FAP-like Endothelial cells	Macro/Mono_1	COL1A1	CD44	0.186578	3	COL1A1_CD44	COL1A1 - CD44	COLLAGEN	ECM-Receptor	KEGG: hsa04512	FAP-like Endothelial cells -> Macro/Mono_1 (Obese diabetic)	0.00470233	FAP-like Endothelial cells -> Macro/Mono_1	Obese diabetic
	T/NK_9	Macro/Mono_4	CD6	ALCAM	0.162663	3	CD6_ALCAM	CD6 - ALCAM	CD6	Cell-Cell Contact	PMID: 23602662	T/NK_9 -> Macro/Mono_4 (Non-obese)	0.0021384	T/NK_9 -> Macro/Mono_4	Non-obese		ASPCs_2	Macro/Mono_10	COL1A1	CD44	0.212679	3	COL1A1_CD44	COL1A1 - CD44	COLLAGEN	ECM-Receptor	KEGG: hsa04512	ASPCs_2 -> Macro/Mono_10 (Obese diabetic)	0.00907776	ASPCs_2 -> Macro/Mono_10	Obese diabetic
	T/NK_1	Macro/Mono_5	CD6	ALCAM	0.223053	3	CD6_ALCAM	CD6 - ALCAM	CD6	Cell-Cell Contact	PMID: 23602662	T/NK_1 -> Macro/Mono_5 (Non-obese)	0.0112968	T/NK_1 -> Macro/Mono_5	Non-obese		ASPCs_3	Macro/Mono_10	COL1A1	CD44	0.198382	3	COL1A1_CD44	COL1A1 - CD44	COLLAGEN	ECM-Receptor	KEGG: hsa04512	ASPCs_3 -> Macro/Mono_10 (Obese diabetic)	0.00646864	ASPCs_3 -> Macro/Mono_10	Obese diabetic
	T/NK_5	Macro/Mono_5	CD6	ALCAM	0.215154	3	CD6_ALCAM	CD6 - ALCAM	CD6	Cell-Cell Contact	PMID: 23602662	T/NK_5 -> Macro/Mono_5 (Non-obese)	0.00958225	T/NK_5 -> Macro/Mono_5	Non-obese		ASPCs_4	Macro/Mono_10	COL1A1	CD44	0.185025	3	COL1A1_CD44	COL1A1 - CD44	COLLAGEN	ECM-Receptor	KEGG: hsa04512	ASPCs_4 -> Macro/Mono_10 (Obese diabetic)	0.00449557	ASPCs_4 -> Macro/Mono_10	Obese diabetic
	T/NK_6	Macro/Mono_5	CD6	ALCAM	0.223512	3	CD6_ALCAM	CD6 - ALCAM	CD6	Cell-Cell Contact	PMID: 23602662	T/NK_6 -> Macro/Mono_5 (Non-obese)	0.0114012	T/NK_6 -> Macro/Mono_5	Non-obese		ASPCs_5	Macro/Mono_10	COL1A1	CD44	0.189053	3	COL1A1_CD44	COL1A1 - CD44	COLLAGEN	ECM-Receptor	KEGG: hsa04512	ASPCs_5 -> Macro/Mono_10 (Obese diabetic)	0.00504423	ASPCs_5 -> Macro/Mono_10	Obese diabetic
	T/NK_7	Macro/Mono_5	CD6	ALCAM	0.213376	3	CD6_ALCAM	CD6 - ALCAM	CD6	Cell-Cell Contact	PMID: 23602662	T/NK_7 -> Macro/Mono_5 (Non-obese)	0.00921839	T/NK_7 -> Macro/Mono_5	Non-obese		ASPCs_6	Macro/Mono_10	COL1A1	CD44	0.244775	3	COL1A1_CD44	COL1A1 - CD44	COLLAGEN	ECM-Receptor	KEGG: hsa04512	ASPCs_6 -> Macro/Mono_10 (Obese diabetic)	0.0168166	ASPCs_6 -> Macro/Mono_10	Obese diabetic
	T/NK_8	Macro/Mono_5	CD6	ALCAM	0.223371	3	CD6_ALCAM	CD6 - ALCAM	CD6	Cell-Cell Contact	PMID: 23602662	T/NK_8 -> Macro/Mono_5 (Non-obese)	0.011369	T/NK_8 -> Macro/Mono_5	Non-obese		FAP-like Endothelial cells	Macro/Mono_10	COL1A1	CD44	0.182819	3	COL1A1_CD44	COL1A1 - CD44	COLLAGEN	ECM-Receptor	KEGG: hsa04512	FAP-like Endothelial cells -> Macro/Mono_10 (Obese diabetic)	0.00421164	FAP-like Endothelial cells -> Macro/Mono_10	Obese diabetic
	T/NK_9	Macro/Mono_5	CD6	ALCAM	0.222333	3	CD6_ALCAM	CD6 - ALCAM	CD6	Cell-Cell Contact	PMID: 23602662	T/NK_9 -> Macro/Mono_5 (Non-obese)	0.0111338	T/NK_9 -> Macro/Mono_5	Non-obese		ASPCs_2	Macro/Mono_2	COL1A1	CD44	0.277445	3	COL1A1_CD44	COL1A1 - CD44	COLLAGEN	ECM-Receptor	KEGG: hsa04512	ASPCs_2 -> Macro/Mono_2 (Obese diabetic)	0.0272059	ASPCs_2 -> Macro/Mono_2	Obese diabetic
	T/NK_1	Macro/Mono_7	CD6	ALCAM	0.169532	3	CD6_ALCAM	CD6 - ALCAM	CD6	Cell-Cell Contact	PMID: 23602662	T/NK_1 -> Macro/Mono_7 (Non-obese)	0.00274333	T/NK_1 -> Macro/Mono_7	Non-obese		ASPCs_3	Macro/Mono_2	COL1A1	CD44	0.253942	3	COL1A1_CD44	COL1A1 - CD44	COLLAGEN	ECM-Receptor	KEGG: hsa04512	ASPCs_3 -> Macro/Mono_2 (Obese diabetic)	0.0194889	ASPCs_3 -> Macro/Mono_2	Obese diabetic
	T/NK_5	Macro/Mono_7	CD6	ALCAM	0.164894	3	CD6_ALCAM	CD6 - ALCAM	CD6	Cell-Cell Contact	PMID: 23602662	T/NK_5 -> Macro/Mono_7 (Non-obese)	0.00232391	T/NK_5 -> Macro/Mono_7	Non-obese		ASPCs_4	Macro/Mono_2	COL1A1	CD44	0.232678	3	COL1A1_CD44	COL1A1 - CD44	COLLAGEN	ECM-Receptor	KEGG: hsa04512	ASPCs_4 -> Macro/Mono_2 (Obese diabetic)	0.0135987	ASPCs_4 -> Macro/Mono_2	Obese diabetic
	T/NK_6	Macro/Mono_7	CD6	ALCAM	0.169799	3	CD6_ALCAM	CD6 - ALCAM	CD6	Cell-Cell Contact	PMID: 23602662	T/NK_6 -> Macro/Mono_7 (Non-obese)	0.00276889	T/NK_6 -> Macro/Mono_7	Non-obese		ASPCs_5	Macro/Mono_2	COL1A1	CD44	0.239021	3	COL1A1_CD44	COL1A1 - CD44	COLLAGEN	ECM-Receptor	KEGG: hsa04512	ASPCs_5 -> Macro/Mono_2 (Obese diabetic)	0.0152414	ASPCs_5 -> Macro/Mono_2	Obese diabetic
	T/NK_7	Macro/Mono_7	CD6	ALCAM	0.163841	3	CD6_ALCAM	CD6 - ALCAM	CD6	Cell-Cell Contact	PMID: 23602662	T/NK_7 -> Macro/Mono_7 (Non-obese)	0.00223505	T/NK_7 -> Macro/Mono_7	Non-obese		ASPCs_6	Macro/Mono_2	COL1A1	CD44	0.332972	3	COL1A1_CD44	COL1A1 - CD44	COLLAGEN	ECM-Receptor	KEGG: hsa04512	ASPCs_6 -> Macro/Mono_2 (Obese diabetic)	0.0496251	ASPCs_6 -> Macro/Mono_2	Obese diabetic
	T/NK_8	Macro/Mono_7	CD6	ALCAM	0.169717	3	CD6_ALCAM	CD6 - ALCAM	CD6	Cell-Cell Contact	PMID: 23602662	T/NK_8 -> Macro/Mono_7 (Non-obese)	0.00276101	T/NK_8 -> Macro/Mono_7	Non-obese		FAP-like Endothelial cells	Macro/Mono_2	COL1A1	CD44	0.229229	3	COL1A1_CD44	COL1A1 - CD44	COLLAGEN	ECM-Receptor	KEGG: hsa04512	FAP-like Endothelial cells -> Macro/Mono_2 (Obese diabetic)	0.0127472	FAP-like Endothelial cells -> Macro/Mono_2	Obese diabetic
	T/NK_9	Macro/Mono_7	CD6	ALCAM	0.169112	3	CD6_ALCAM	CD6 - ALCAM	CD6	Cell-Cell Contact	PMID: 23602662	T/NK_9 -> Macro/Mono_7 (Non-obese)	0.00270341	T/NK_9 -> Macro/Mono_7	Non-obese		ASPCs_2	Macro/Mono_3	COL1A1	CD44	0.267256	3	COL1A1_CD44	COL1A1 - CD44	COLLAGEN	ECM-Receptor	KEGG: hsa04512	ASPCs_2 -> Macro/Mono_3 (Obese diabetic)	0.0237129	ASPCs_2 -> Macro/Mono_3	Obese diabetic
	T/NK_1	Macro/Mono_9	CD6	ALCAM	0.262544	3	CD6_ALCAM	CD6 - ALCAM	CD6	Cell-Cell Contact	PMID: 23602662	T/NK_1 -> Macro/Mono_9 (Non-obese)	0.0221728	T/NK_1 -> Macro/Mono_9	Non-obese		ASPCs_3	Macro/Mono_3	COL1A1	CD44	0.245318	3	COL1A1_CD44	COL1A1 - CD44	COLLAGEN	ECM-Receptor	KEGG: hsa04512	ASPCs_3 -> Macro/Mono_3 (Obese diabetic)	0.0169694	ASPCs_3 -> Macro/Mono_3	Obese diabetic
	T/NK_5	Macro/Mono_9	CD6	ALCAM	0.251773	3	CD6_ALCAM	CD6 - ALCAM	CD6	Cell-Cell Contact	PMID: 23602662	T/NK_5 -> Macro/Mono_9 (Non-obese)	0.0188389	T/NK_5 -> Macro/Mono_9	Non-obese		ASPCs_4	Macro/Mono_3	COL1A1	CD44	0.225378	3	COL1A1_CD44	COL1A1 - CD44	COLLAGEN	ECM-Receptor	KEGG: hsa04512	ASPCs_4 -> Macro/Mono_3 (Obese diabetic)	0.0118315	ASPCs_4 -> Macro/Mono_3	Obese diabetic
	T/NK_6	Macro/Mono_9	CD6	ALCAM	0.263172	3	CD6_ALCAM	CD6 - ALCAM	CD6	Cell-Cell Contact	PMID: 23602662	T/NK_6 -> Macro/Mono_9 (Non-obese)	0.0223753	T/NK_6 -> Macro/Mono_9	Non-obese		ASPCs_5	Macro/Mono_3	COL1A1	CD44	0.231335	3	COL1A1_CD44	COL1A1 - CD44	COLLAGEN	ECM-Receptor	KEGG: hsa04512	ASPCs_5 -> Macro/Mono_3 (Obese diabetic)	0.0132636	ASPCs_5 -> Macro/Mono_3	Obese diabetic
	T/NK_7	Macro/Mono_9	CD6	ALCAM	0.249365	3	CD6_ALCAM	CD6 - ALCAM	CD6	Cell-Cell Contact	PMID: 23602662	T/NK_7 -> Macro/Mono_9 (Non-obese)	0.01813	T/NK_7 -> Macro/Mono_9	Non-obese		ASPCs_6	Macro/Mono_3	COL1A1	CD44	0.318704	3	COL1A1_CD44	COL1A1 - CD44	COLLAGEN	ECM-Receptor	KEGG: hsa04512	ASPCs_6 -> Macro/Mono_3 (Obese diabetic)	0.0433821	ASPCs_6 -> Macro/Mono_3	Obese diabetic
	T/NK_8	Macro/Mono_9	CD6	ALCAM	0.262978	3	CD6_ALCAM	CD6 - ALCAM	CD6	Cell-Cell Contact	PMID: 23602662	T/NK_8 -> Macro/Mono_9 (Non-obese)	0.0223128	T/NK_8 -> Macro/Mono_9	Non-obese		FAP-like Endothelial cells	Macro/Mono_3	COL1A1	CD44	0.222135	3	COL1A1_CD44	COL1A1 - CD44	COLLAGEN	ECM-Receptor	KEGG: hsa04512	FAP-like Endothelial cells -> Macro/Mono_3 (Obese diabetic)	0.0110894	FAP-like Endothelial cells -> Macro/Mono_3	Obese diabetic
	T/NK_9	Macro/Mono_9	CD6	ALCAM	0.261557	3	CD6_ALCAM	CD6 - ALCAM	CD6	Cell-Cell Contact	PMID: 23602662	T/NK_9 -> Macro/Mono_9 (Non-obese)	0.0218563	T/NK_9 -> Macro/Mono_9	Non-obese		ASPCs_2	Macro/Mono_4	COL1A1	CD44	0.29205	3	COL1A1_CD44	COL1A1 - CD44	COLLAGEN	ECM-Receptor	KEGG: hsa04512	ASPCs_2 -> Macro/Mono_4 (Obese diabetic)	0.0325797	ASPCs_2 -> Macro/Mono_4	Obese diabetic
	T/NK_1	Myeloid-like Endothelial cells 1	CD6	ALCAM	0.1778	3	CD6_ALCAM	CD6 - ALCAM	CD6	Cell-Cell Contact	PMID: 23602662	T/NK_1 -> Myeloid-like Endothelial cells 1 (Non-obese)	0.00360905	T/NK_1 -> Myeloid-like Endothelial cells 1	Non-obese		ASPCs_3	Macro/Mono_4	COL1A1	CD44	0.266234	3	COL1A1_CD44	COL1A1 - CD44	COLLAGEN	ECM-Receptor	KEGG: hsa04512	ASPCs_3 -> Macro/Mono_4 (Obese diabetic)	0.023375	ASPCs_3 -> Macro/Mono_4	Obese diabetic
	T/NK_5	Myeloid-like Endothelial cells 1	CD6	ALCAM	0.172709	3	CD6_ALCAM	CD6 - ALCAM	CD6	Cell-Cell Contact	PMID: 23602662	T/NK_5 -> Myeloid-like Endothelial cells 1 (Non-obese)	0.00305767	T/NK_5 -> Myeloid-like Endothelial cells 1	Non-obese		ASPCs_4	Macro/Mono_4	COL1A1	CD44	0.243028	3	COL1A1_CD44	COL1A1 - CD44	COLLAGEN	ECM-Receptor	KEGG: hsa04512	ASPCs_4 -> Macro/Mono_4 (Obese diabetic)	0.0163299	ASPCs_4 -> Macro/Mono_4	Obese diabetic
	T/NK_6	Myeloid-like Endothelial cells 1	CD6	ALCAM	0.178093	3	CD6_ALCAM	CD6 - ALCAM	CD6	Cell-Cell Contact	PMID: 23602662	T/NK_6 -> Myeloid-like Endothelial cells 1 (Non-obese)	0.00364264	T/NK_6 -> Myeloid-like Endothelial cells 1	Non-obese		ASPCs_5	Macro/Mono_4	COL1A1	CD44	0.249934	3	COL1A1_CD44	COL1A1 - CD44	COLLAGEN	ECM-Receptor	KEGG: hsa04512	ASPCs_5 -> Macro/Mono_4 (Obese diabetic)	0.0182963	ASPCs_5 -> Macro/Mono_4	Obese diabetic
	T/NK_7	Myeloid-like Endothelial cells 1	CD6	ALCAM	0.171554	3	CD6_ALCAM	CD6 - ALCAM	CD6	Cell-Cell Contact	PMID: 23602662	T/NK_7 -> Myeloid-like Endothelial cells 1 (Non-obese)	0.00294083	T/NK_7 -> Myeloid-like Endothelial cells 1	Non-obese		ASPCs_6	Macro/Mono_4	COL1A1	CD44	0.353664	3	COL1A1_CD44	COL1A1 - CD44	COLLAGEN	ECM-Receptor	KEGG: hsa04512	ASPCs_6 -> Macro/Mono_4 (Obese diabetic)	0.0591579	ASPCs_6 -> Macro/Mono_4	Obese diabetic
	T/NK_8	Myeloid-like Endothelial cells 1	CD6	ALCAM	0.178003	3	CD6_ALCAM	CD6 - ALCAM	CD6	Cell-Cell Contact	PMID: 23602662	T/NK_8 -> Myeloid-like Endothelial cells 1 (Non-obese)	0.00363228	T/NK_8 -> Myeloid-like Endothelial cells 1	Non-obese		FAP-like Endothelial cells	Macro/Mono_4	COL1A1	CD44	0.239278	3	COL1A1_CD44	COL1A1 - CD44	COLLAGEN	ECM-Receptor	KEGG: hsa04512	FAP-like Endothelial cells -> Macro/Mono_4 (Obese diabetic)	0.01531	FAP-like Endothelial cells -> Macro/Mono_4	Obese diabetic
	T/NK_9	Myeloid-like Endothelial cells 1	CD6	ALCAM	0.177338	3	CD6_ALCAM	CD6 - ALCAM	CD6	Cell-Cell Contact	PMID: 23602662	T/NK_9 -> Myeloid-like Endothelial cells 1 (Non-obese)	0.00355657	T/NK_9 -> Myeloid-like Endothelial cells 1	Non-obese		ASPCs_2	Macro/Mono_5	COL1A1	CD44	0.264088	3	COL1A1_CD44	COL1A1 - CD44	COLLAGEN	ECM-Receptor	KEGG: hsa04512	ASPCs_2 -> Macro/Mono_5 (Obese diabetic)	0.0226723	ASPCs_2 -> Macro/Mono_5	Obese diabetic
	T/NK_1	Myeloid-like Endothelial cells 2	CD6	ALCAM	0.176825	3	CD6_ALCAM	CD6 - ALCAM	CD6	Cell-Cell Contact	PMID: 23602662	T/NK_1 -> Myeloid-like Endothelial cells 2 (Non-obese)	0.00349886	T/NK_1 -> Myeloid-like Endothelial cells 2	Non-obese		ASPCs_3	Macro/Mono_5	COL1A1	CD44	0.242629	3	COL1A1_CD44	COL1A1 - CD44	COLLAGEN	ECM-Receptor	KEGG: hsa04512	ASPCs_3 -> Macro/Mono_5 (Obese diabetic)	0.0162198	ASPCs_3 -> Macro/Mono_5	Obese diabetic
	T/NK_5	Myeloid-like Endothelial cells 2	CD6	ALCAM	0.171788	3	CD6_ALCAM	CD6 - ALCAM	CD6	Cell-Cell Contact	PMID: 23602662	T/NK_5 -> Myeloid-like Endothelial cells 2 (Non-obese)	0.00296427	T/NK_5 -> Myeloid-like Endothelial cells 2	Non-obese		ASPCs_4	Macro/Mono_5	COL1A1	CD44	0.223095	3	COL1A1_CD44	COL1A1 - CD44	COLLAGEN	ECM-Receptor	KEGG: hsa04512	ASPCs_4 -> Macro/Mono_5 (Obese diabetic)	0.0113063	ASPCs_4 -> Macro/Mono_5	Obese diabetic
	T/NK_6	Myeloid-like Endothelial cells 2	CD6	ALCAM	0.177115	3	CD6_ALCAM	CD6 - ALCAM	CD6	Cell-Cell Contact	PMID: 23602662	T/NK_6 -> Myeloid-like Endothelial cells 2 (Non-obese)	0.00353143	T/NK_6 -> Myeloid-like Endothelial cells 2	Non-obese		ASPCs_5	Macro/Mono_5	COL1A1	CD44	0.228934	3	COL1A1_CD44	COL1A1 - CD44	COLLAGEN	ECM-Receptor	KEGG: hsa04512	ASPCs_5 -> Macro/Mono_5 (Obese diabetic)	0.0126756	ASPCs_5 -> Macro/Mono_5	Obese diabetic
	T/NK_7	Myeloid-like Endothelial cells 2	CD6	ALCAM	0.170646	3	CD6_ALCAM	CD6 - ALCAM	CD6	Cell-Cell Contact	PMID: 23602662	T/NK_7 -> Myeloid-like Endothelial cells 2 (Non-obese)	0.00285099	T/NK_7 -> Myeloid-like Endothelial cells 2	Non-obese		ASPCs_6	Macro/Mono_5	COL1A1	CD44	0.314297	3	COL1A1_CD44	COL1A1 - CD44	COLLAGEN	ECM-Receptor	KEGG: hsa04512	ASPCs_6 -> Macro/Mono_5 (Obese diabetic)	0.0415151	ASPCs_6 -> Macro/Mono_5	Obese diabetic
	T/NK_8	Myeloid-like Endothelial cells 2	CD6	ALCAM	0.177026	3	CD6_ALCAM	CD6 - ALCAM	CD6	Cell-Cell Contact	PMID: 23602662	T/NK_8 -> Myeloid-like Endothelial cells 2 (Non-obese)	0.00352139	T/NK_8 -> Myeloid-like Endothelial cells 2	Non-obese		FAP-like Endothelial cells	Macro/Mono_5	COL1A1	CD44	0.219915	3	COL1A1_CD44	COL1A1 - CD44	COLLAGEN	ECM-Receptor	KEGG: hsa04512	FAP-like Endothelial cells -> Macro/Mono_5 (Obese diabetic)	0.0105968	FAP-like Endothelial cells -> Macro/Mono_5	Obese diabetic
	T/NK_9	Myeloid-like Endothelial cells 2	CD6	ALCAM	0.176368	3	CD6_ALCAM	CD6 - ALCAM	CD6	Cell-Cell Contact	PMID: 23602662	T/NK_9 -> Myeloid-like Endothelial cells 2 (Non-obese)	0.00344798	T/NK_9 -> Myeloid-like Endothelial cells 2	Non-obese		ASPCs_2	Macro/Mono_6	COL1A1	CD44	0.230627	3	COL1A1_CD44	COL1A1 - CD44	COLLAGEN	ECM-Receptor	KEGG: hsa04512	ASPCs_2 -> Macro/Mono_6 (Obese diabetic)	0.0130886	ASPCs_2 -> Macro/Mono_6	Obese diabetic
	T/NK_1	Adipocyte-like Endothelial cells	CD6	ALCAM	0.149006	3	CD6_ALCAM	CD6 - ALCAM	CD6	Cell-Cell Contact	PMID: 23602662	T/NK_1 -> Adipocyte-like Endothelial cells (Obese)	0.0012173	T/NK_1 -> Adipocyte-like Endothelial cells	Obese		ASPCs_3	Macro/Mono_6	COL1A1	CD44	0.213963	3	COL1A1_CD44	COL1A1 - CD44	COLLAGEN	ECM-Receptor	KEGG: hsa04512	ASPCs_3 -> Macro/Mono_6 (Obese diabetic)	0.00933754	ASPCs_3 -> Macro/Mono_6	Obese diabetic
	T/NK_5	Adipocyte-like Endothelial cells	CD6	ALCAM	0.145342	3	CD6_ALCAM	CD6 - ALCAM	CD6	Cell-Cell Contact	PMID: 23602662	T/NK_5 -> Adipocyte-like Endothelial cells (Obese)	0.00102781	T/NK_5 -> Adipocyte-like Endothelial cells	Obese		ASPCs_4	Macro/Mono_6	COL1A1	CD44	0.198543	3	COL1A1_CD44	COL1A1 - CD44	COLLAGEN	ECM-Receptor	KEGG: hsa04512	ASPCs_4 -> Macro/Mono_6 (Obese diabetic)	0.00649512	ASPCs_4 -> Macro/Mono_6	Obese diabetic
	T/NK_6	Adipocyte-like Endothelial cells	CD6	ALCAM	0.148601	3	CD6_ALCAM	CD6 - ALCAM	CD6	Cell-Cell Contact	PMID: 23602662	T/NK_6 -> Adipocyte-like Endothelial cells (Obese)	0.00119524	T/NK_6 -> Adipocyte-like Endothelial cells	Obese		ASPCs_5	Macro/Mono_6	COL1A1	CD44	0.203178	3	COL1A1_CD44	COL1A1 - CD44	COLLAGEN	ECM-Receptor	KEGG: hsa04512	ASPCs_5 -> Macro/Mono_6 (Obese diabetic)	0.00728603	ASPCs_5 -> Macro/Mono_6	Obese diabetic
	T/NK_8	Adipocyte-like Endothelial cells	CD6	ALCAM	0.149026	3	CD6_ALCAM	CD6 - ALCAM	CD6	Cell-Cell Contact	PMID: 23602662	T/NK_8 -> Adipocyte-like Endothelial cells (Obese)	0.00121835	T/NK_8 -> Adipocyte-like Endothelial cells	Obese		ASPCs_6	Macro/Mono_6	COL1A1	CD44	0.268606	3	COL1A1_CD44	COL1A1 - CD44	COLLAGEN	ECM-Receptor	KEGG: hsa04512	ASPCs_6 -> Macro/Mono_6 (Obese diabetic)	0.0241633	ASPCs_6 -> Macro/Mono_6	Obese diabetic
	T/NK_9	Adipocyte-like Endothelial cells	CD6	ALCAM	0.123157	3	CD6_ALCAM	CD6 - ALCAM	CD6	Cell-Cell Contact	PMID: 23602662	T/NK_9 -> Adipocyte-like Endothelial cells (Obese)	0.00029762	T/NK_9 -> Adipocyte-like Endothelial cells	Obese		FAP-like Endothelial cells	Macro/Mono_6	COL1A1	CD44	0.196009	3	COL1A1_CD44	COL1A1 - CD44	COLLAGEN	ECM-Receptor	KEGG: hsa04512	FAP-like Endothelial cells -> Macro/Mono_6 (Obese diabetic)	0.00608567	FAP-like Endothelial cells -> Macro/Mono_6	Obese diabetic
	T/NK_1	B cells	CD6	ALCAM	0.172982	3	CD6_ALCAM	CD6 - ALCAM	CD6	Cell-Cell Contact	PMID: 23602662	T/NK_1 -> B cells (Obese)	0.00308576	T/NK_1 -> B cells	Obese		ASPCs_2	Macro/Mono_7	COL1A1	CD44	0.231427	3	COL1A1_CD44	COL1A1 - CD44	COLLAGEN	ECM-Receptor	KEGG: hsa04512	ASPCs_2 -> Macro/Mono_7 (Obese diabetic)	0.0132863	ASPCs_2 -> Macro/Mono_7	Obese diabetic
	T/NK_5	B cells	CD6	ALCAM	0.168071	3	CD6_ALCAM	CD6 - ALCAM	CD6	Cell-Cell Contact	PMID: 23602662	T/NK_5 -> B cells (Obese)	0.00260618	T/NK_5 -> B cells	Obese		ASPCs_3	Macro/Mono_7	COL1A1	CD44	0.214654	3	COL1A1_CD44	COL1A1 - CD44	COLLAGEN	ECM-Receptor	KEGG: hsa04512	ASPCs_3 -> Macro/Mono_7 (Obese diabetic)	0.00947913	ASPCs_3 -> Macro/Mono_7	Obese diabetic
	T/NK_6	B cells	CD6	ALCAM	0.172437	3	CD6_ALCAM	CD6 - ALCAM	CD6	Cell-Cell Contact	PMID: 23602662	T/NK_6 -> B cells (Obese)	0.00302993	T/NK_6 -> B cells	Obese		ASPCs_4	Macro/Mono_7	COL1A1	CD44	0.199139	3	COL1A1_CD44	COL1A1 - CD44	COLLAGEN	ECM-Receptor	KEGG: hsa04512	ASPCs_4 -> Macro/Mono_7 (Obese diabetic)	0.00659389	ASPCs_4 -> Macro/Mono_7	Obese diabetic
	T/NK_8	B cells	CD6	ALCAM	0.173007	3	CD6_ALCAM	CD6 - ALCAM	CD6	Cell-Cell Contact	PMID: 23602662	T/NK_8 -> B cells (Obese)	0.00308842	T/NK_8 -> B cells	Obese		ASPCs_5	Macro/Mono_7	COL1A1	CD44	0.203802	3	COL1A1_CD44	COL1A1 - CD44	COLLAGEN	ECM-Receptor	KEGG: hsa04512	ASPCs_5 -> Macro/Mono_7 (Obese diabetic)	0.00739674	ASPCs_5 -> Macro/Mono_7	Obese diabetic
	T/NK_9	B cells	CD6	ALCAM	0.139118	3	CD6_ALCAM	CD6 - ALCAM	CD6	Cell-Cell Contact	PMID: 23602662	T/NK_9 -> B cells (Obese)	0.000755511	T/NK_9 -> B cells	Obese		ASPCs_6	Macro/Mono_7	COL1A1	CD44	0.26968	3	COL1A1_CD44	COL1A1 - CD44	COLLAGEN	ECM-Receptor	KEGG: hsa04512	ASPCs_6 -> Macro/Mono_7 (Obese diabetic)	0.0245241	ASPCs_6 -> Macro/Mono_7	Obese diabetic
	T/NK_1	Lymphoid-like Endothelial cells	CD6	ALCAM	0.173306	3	CD6_ALCAM	CD6 - ALCAM	CD6	Cell-Cell Contact	PMID: 23602662	T/NK_1 -> Lymphoid-like Endothelial cells (Obese)	0.00311934	T/NK_1 -> Lymphoid-like Endothelial cells	Obese		FAP-like Endothelial cells	Macro/Mono_7	COL1A1	CD44	0.19659	3	COL1A1_CD44	COL1A1 - CD44	COLLAGEN	ECM-Receptor	KEGG: hsa04512	FAP-like Endothelial cells -> Macro/Mono_7 (Obese diabetic)	0.00617826	FAP-like Endothelial cells -> Macro/Mono_7	Obese diabetic
	T/NK_5	Lymphoid-like Endothelial cells	CD6	ALCAM	0.168377	3	CD6_ALCAM	CD6 - ALCAM	CD6	Cell-Cell Contact	PMID: 23602662	T/NK_5 -> Lymphoid-like Endothelial cells (Obese)	0.00263456	T/NK_5 -> Lymphoid-like Endothelial cells	Obese		ASPCs_2	Macro/Mono_8	COL1A1	CD44	0.256718	3	COL1A1_CD44	COL1A1 - CD44	COLLAGEN	ECM-Receptor	KEGG: hsa04512	ASPCs_2 -> Macro/Mono_8 (Obese diabetic)	0.0203367	ASPCs_2 -> Macro/Mono_8	Obese diabetic
	T/NK_6	Lymphoid-like Endothelial cells	CD6	ALCAM	0.17276	3	CD6_ALCAM	CD6 - ALCAM	CD6	Cell-Cell Contact	PMID: 23602662	T/NK_6 -> Lymphoid-like Endothelial cells (Obese)	0.00306291	T/NK_6 -> Lymphoid-like Endothelial cells	Obese		ASPCs_3	Macro/Mono_8	COL1A1	CD44	0.236355	3	COL1A1_CD44	COL1A1 - CD44	COLLAGEN	ECM-Receptor	KEGG: hsa04512	ASPCs_3 -> Macro/Mono_8 (Obese diabetic)	0.014539	ASPCs_3 -> Macro/Mono_8	Obese diabetic
	T/NK_8	Lymphoid-like Endothelial cells	CD6	ALCAM	0.173332	3	CD6_ALCAM	CD6 - ALCAM	CD6	Cell-Cell Contact	PMID: 23602662	T/NK_8 -> Lymphoid-like Endothelial cells (Obese)	0.00312203	T/NK_8 -> Lymphoid-like Endothelial cells	Obese		ASPCs_4	Macro/Mono_8	COL1A1	CD44	0.217755	3	COL1A1_CD44	COL1A1 - CD44	COLLAGEN	ECM-Receptor	KEGG: hsa04512	ASPCs_4 -> Macro/Mono_8 (Obese diabetic)	0.0101294	ASPCs_4 -> Macro/Mono_8	Obese diabetic
	T/NK_9	Lymphoid-like Endothelial cells	CD6	ALCAM	0.139329	3	CD6_ALCAM	CD6 - ALCAM	CD6	Cell-Cell Contact	PMID: 23602662	T/NK_9 -> Lymphoid-like Endothelial cells (Obese)	0.000763751	T/NK_9 -> Lymphoid-like Endothelial cells	Obese		ASPCs_5	Macro/Mono_8	COL1A1	CD44	0.223321	3	COL1A1_CD44	COL1A1 - CD44	COLLAGEN	ECM-Receptor	KEGG: hsa04512	ASPCs_5 -> Macro/Mono_8 (Obese diabetic)	0.0113578	ASPCs_5 -> Macro/Mono_8	Obese diabetic
	T/NK_1	Macro/Mono_10	CD6	ALCAM	0.183703	3	CD6_ALCAM	CD6 - ALCAM	CD6	Cell-Cell Contact	PMID: 23602662	T/NK_1 -> Macro/Mono_10 (Obese)	0.00432398	T/NK_1 -> Macro/Mono_10	Obese		ASPCs_6	Macro/Mono_8	COL1A1	CD44	0.304096	3	COL1A1_CD44	COL1A1 - CD44	COLLAGEN	ECM-Receptor	KEGG: hsa04512	ASPCs_6 -> Macro/Mono_8 (Obese diabetic)	0.0373123	ASPCs_6 -> Macro/Mono_8	Obese diabetic
	T/NK_5	Macro/Mono_10	CD6	ALCAM	0.17818	3	CD6_ALCAM	CD6 - ALCAM	CD6	Cell-Cell Contact	PMID: 23602662	T/NK_5 -> Macro/Mono_10 (Obese)	0.00365267	T/NK_5 -> Macro/Mono_10	Obese		FAP-like Endothelial cells	Macro/Mono_8	COL1A1	CD44	0.214721	3	COL1A1_CD44	COL1A1 - CD44	COLLAGEN	ECM-Receptor	KEGG: hsa04512	FAP-like Endothelial cells -> Macro/Mono_8 (Obese diabetic)	0.00949304	FAP-like Endothelial cells -> Macro/Mono_8	Obese diabetic
	T/NK_6	Macro/Mono_10	CD6	ALCAM	0.183089	3	CD6_ALCAM	CD6 - ALCAM	CD6	Cell-Cell Contact	PMID: 23602662	T/NK_6 -> Macro/Mono_10 (Obese)	0.00424585	T/NK_6 -> Macro/Mono_10	Obese		ASPCs_2	Macro/Mono_9	COL1A1	CD44	0.268928	3	COL1A1_CD44	COL1A1 - CD44	COLLAGEN	ECM-Receptor	KEGG: hsa04512	ASPCs_2 -> Macro/Mono_9 (Obese diabetic)	0.0242712	ASPCs_2 -> Macro/Mono_9	Obese diabetic
	T/NK_8	Macro/Mono_10	CD6	ALCAM	0.183732	3	CD6_ALCAM	CD6 - ALCAM	CD6	Cell-Cell Contact	PMID: 23602662	T/NK_8 -> Macro/Mono_10 (Obese)	0.0043277	T/NK_8 -> Macro/Mono_10	Obese		ASPCs_3	Macro/Mono_9	COL1A1	CD44	0.246736	3	COL1A1_CD44	COL1A1 - CD44	COLLAGEN	ECM-Receptor	KEGG: hsa04512	ASPCs_3 -> Macro/Mono_9 (Obese diabetic)	0.0173718	ASPCs_3 -> Macro/Mono_9	Obese diabetic
	T/NK_9	Macro/Mono_10	CD6	ALCAM	0.14599	3	CD6_ALCAM	CD6 - ALCAM	CD6	Cell-Cell Contact	PMID: 23602662	T/NK_9 -> Macro/Mono_10 (Obese)	0.00105967	T/NK_9 -> Macro/Mono_10	Obese		ASPCs_4	Macro/Mono_9	COL1A1	CD44	0.226581	3	COL1A1_CD44	COL1A1 - CD44	COLLAGEN	ECM-Receptor	KEGG: hsa04512	ASPCs_4 -> Macro/Mono_9 (Obese diabetic)	0.0121136	ASPCs_4 -> Macro/Mono_9	Obese diabetic
	T/NK_1	Macro/Mono_2	CD6	ALCAM	0.262823	3	CD6_ALCAM	CD6 - ALCAM	CD6	Cell-Cell Contact	PMID: 23602662	T/NK_1 -> Macro/Mono_2 (Obese)	0.0222627	T/NK_1 -> Macro/Mono_2	Obese		ASPCs_5	Macro/Mono_9	COL1A1	CD44	0.232601	3	COL1A1_CD44	COL1A1 - CD44	COLLAGEN	ECM-Receptor	KEGG: hsa04512	ASPCs_5 -> Macro/Mono_9 (Obese diabetic)	0.0135793	ASPCs_5 -> Macro/Mono_9	Obese diabetic
	T/NK_5	Macro/Mono_2	CD6	ALCAM	0.251841	3	CD6_ALCAM	CD6 - ALCAM	CD6	Cell-Cell Contact	PMID: 23602662	T/NK_5 -> Macro/Mono_2 (Obese)	0.0188591	T/NK_5 -> Macro/Mono_2	Obese		ASPCs_6	Macro/Mono_9	COL1A1	CD44	0.321037	3	COL1A1_CD44	COL1A1 - CD44	COLLAGEN	ECM-Receptor	KEGG: hsa04512	ASPCs_6 -> Macro/Mono_9 (Obese diabetic)	0.0443825	ASPCs_6 -> Macro/Mono_9	Obese diabetic
	T/NK_6	Macro/Mono_2	CD6	ALCAM	0.261592	3	CD6_ALCAM	CD6 - ALCAM	CD6	Cell-Cell Contact	PMID: 23602662	T/NK_6 -> Macro/Mono_2 (Obese)	0.0218676	T/NK_6 -> Macro/Mono_2	Obese		FAP-like Endothelial cells	Macro/Mono_9	COL1A1	CD44	0.223305	3	COL1A1_CD44	COL1A1 - CD44	COLLAGEN	ECM-Receptor	KEGG: hsa04512	FAP-like Endothelial cells -> Macro/Mono_9 (Obese diabetic)	0.011354	FAP-like Endothelial cells -> Macro/Mono_9	Obese diabetic
	T/NK_8	Macro/Mono_2	CD6	ALCAM	0.262881	3	CD6_ALCAM	CD6 - ALCAM	CD6	Cell-Cell Contact	PMID: 23602662	T/NK_8 -> Macro/Mono_2 (Obese)	0.0222815	T/NK_8 -> Macro/Mono_2	Obese		ASPCs_2	Mast cells	COL1A1	CD44	0.323254	3	COL1A1_CD44	COL1A1 - CD44	COLLAGEN	ECM-Receptor	KEGG: hsa04512	ASPCs_2 -> Mast cells (Obese diabetic)	0.0453408	ASPCs_2 -> Mast cells	Obese diabetic
	T/NK_9	Macro/Mono_2	CD6	ALCAM	0.192405	3	CD6_ALCAM	CD6 - ALCAM	CD6	Cell-Cell Contact	PMID: 23602662	T/NK_9 -> Macro/Mono_2 (Obese)	0.00553111	T/NK_9 -> Macro/Mono_2	Obese		ASPCs_3	Mast cells	COL1A1	CD44	0.292241	3	COL1A1_CD44	COL1A1 - CD44	COLLAGEN	ECM-Receptor	KEGG: hsa04512	ASPCs_3 -> Mast cells (Obese diabetic)	0.0326525	ASPCs_3 -> Mast cells	Obese diabetic
	T/NK_1	Macro/Mono_3	CD6	ALCAM	0.190288	3	CD6_ALCAM	CD6 - ALCAM	CD6	Cell-Cell Contact	PMID: 23602662	T/NK_1 -> Macro/Mono_3 (Obese)	0.0052204	T/NK_1 -> Macro/Mono_3	Obese		ASPCs_4	Mast cells	COL1A1	CD44	0.264716	3	COL1A1_CD44	COL1A1 - CD44	COLLAGEN	ECM-Receptor	KEGG: hsa04512	ASPCs_4 -> Mast cells (Obese diabetic)	0.0228767	ASPCs_4 -> Mast cells	Obese diabetic
	T/NK_5	Macro/Mono_3	CD6	ALCAM	0.184374	3	CD6_ALCAM	CD6 - ALCAM	CD6	Cell-Cell Contact	PMID: 23602662	T/NK_5 -> Macro/Mono_3 (Obese)	0.00441053	T/NK_5 -> Macro/Mono_3	Obese		ASPCs_5	Mast cells	COL1A1	CD44	0.272871	3	COL1A1_CD44	COL1A1 - CD44	COLLAGEN	ECM-Receptor	KEGG: hsa04512	ASPCs_5 -> Mast cells (Obese diabetic)	0.025611	ASPCs_5 -> Mast cells	Obese diabetic
	T/NK_6	Macro/Mono_3	CD6	ALCAM	0.189631	3	CD6_ALCAM	CD6 - ALCAM	CD6	Cell-Cell Contact	PMID: 23602662	T/NK_6 -> Macro/Mono_3 (Obese)	0.00512615	T/NK_6 -> Macro/Mono_3	Obese		ASPCs_6	Mast cells	COL1A1	CD44	0.398767	3	COL1A1_CD44	COL1A1 - CD44	COLLAGEN	ECM-Receptor	KEGG: hsa04512	ASPCs_6 -> Mast cells (Obese diabetic)	0.081453	ASPCs_6 -> Mast cells	Obese diabetic
	T/NK_8	Macro/Mono_3	CD6	ALCAM	0.190319	3	CD6_ALCAM	CD6 - ALCAM	CD6	Cell-Cell Contact	PMID: 23602662	T/NK_8 -> Macro/Mono_3 (Obese)	0.00522488	T/NK_8 -> Macro/Mono_3	Obese		FAP-like Endothelial cells	Mast cells	COL1A1	CD44	0.260301	3	COL1A1_CD44	COL1A1 - CD44	COLLAGEN	ECM-Receptor	KEGG: hsa04512	FAP-like Endothelial cells -> Mast cells (Obese diabetic)	0.0214569	FAP-like Endothelial cells -> Mast cells	Obese diabetic
	T/NK_9	Macro/Mono_3	CD6	ALCAM	0.150134	3	CD6_ALCAM	CD6 - ALCAM	CD6	Cell-Cell Contact	PMID: 23602662	T/NK_9 -> Macro/Mono_3 (Obese)	0.00128022	T/NK_9 -> Macro/Mono_3	Obese		ASPCs_2	Mesenchymal-like Endothelial cells	COL1A1	CD44	0.289201	3	COL1A1_CD44	COL1A1 - CD44	COLLAGEN	ECM-Receptor	KEGG: hsa04512	ASPCs_2 -> Mesenchymal-like Endothelial cells (Obese diabetic)	0.0314991	ASPCs_2 -> Mesenchymal-like Endothelial cells	Obese diabetic
	T/NK_1	Macro/Mono_4	CD6	ALCAM	0.16308	3	CD6_ALCAM	CD6 - ALCAM	CD6	Cell-Cell Contact	PMID: 23602662	T/NK_1 -> Macro/Mono_4 (Obese)	0.00217233	T/NK_1 -> Macro/Mono_4	Obese		ASPCs_3	Mesenchymal-like Endothelial cells	COL1A1	CD44	0.263843	3	COL1A1_CD44	COL1A1 - CD44	COLLAGEN	ECM-Receptor	KEGG: hsa04512	ASPCs_3 -> Mesenchymal-like Endothelial cells (Obese diabetic)	0.0225926	ASPCs_3 -> Mesenchymal-like Endothelial cells	Obese diabetic
	T/NK_5	Macro/Mono_4	CD6	ALCAM	0.158705	3	CD6_ALCAM	CD6 - ALCAM	CD6	Cell-Cell Contact	PMID: 23602662	T/NK_5 -> Macro/Mono_4 (Obese)	0.00183445	T/NK_5 -> Macro/Mono_4	Obese		ASPCs_4	Mesenchymal-like Endothelial cells	COL1A1	CD44	0.241019	3	COL1A1_CD44	COL1A1 - CD44	COLLAGEN	ECM-Receptor	KEGG: hsa04512	ASPCs_4 -> Mesenchymal-like Endothelial cells (Obese diabetic)	0.0157795	ASPCs_4 -> Mesenchymal-like Endothelial cells	Obese diabetic
	T/NK_6	Macro/Mono_4	CD6	ALCAM	0.162596	3	CD6_ALCAM	CD6 - ALCAM	CD6	Cell-Cell Contact	PMID: 23602662	T/NK_6 -> Macro/Mono_4 (Obese)	0.00213299	T/NK_6 -> Macro/Mono_4	Obese		ASPCs_5	Mesenchymal-like Endothelial cells	COL1A1	CD44	0.247815	3	COL1A1_CD44	COL1A1 - CD44	COLLAGEN	ECM-Receptor	KEGG: hsa04512	ASPCs_5 -> Mesenchymal-like Endothelial cells (Obese diabetic)	0.0176808	ASPCs_5 -> Mesenchymal-like Endothelial cells	Obese diabetic
	T/NK_8	Macro/Mono_4	CD6	ALCAM	0.163103	3	CD6_ALCAM	CD6 - ALCAM	CD6	Cell-Cell Contact	PMID: 23602662	T/NK_8 -> Macro/Mono_4 (Obese)	0.0021742	T/NK_8 -> Macro/Mono_4	Obese		ASPCs_6	Mesenchymal-like Endothelial cells	COL1A1	CD44	0.349606	3	COL1A1_CD44	COL1A1 - CD44	COLLAGEN	ECM-Receptor	KEGG: hsa04512	ASPCs_6 -> Mesenchymal-like Endothelial cells (Obese diabetic)	0.0572479	ASPCs_6 -> Mesenchymal-like Endothelial cells	Obese diabetic
	T/NK_9	Macro/Mono_4	CD6	ALCAM	0.132629	3	CD6_ALCAM	CD6 - ALCAM	CD6	Cell-Cell Contact	PMID: 23602662	T/NK_9 -> Macro/Mono_4 (Obese)	0.000531501	T/NK_9 -> Macro/Mono_4	Obese		FAP-like Endothelial cells	Mesenchymal-like Endothelial cells	COL1A1	CD44	0.237328	3	COL1A1_CD44	COL1A1 - CD44	COLLAGEN	ECM-Receptor	KEGG: hsa04512	FAP-like Endothelial cells -> Mesenchymal-like Endothelial cells (Obese diabetic)	0.0147935	FAP-like Endothelial cells -> Mesenchymal-like Endothelial cells	Obese diabetic
	T/NK_1	Macro/Mono_5	CD6	ALCAM	0.185589	3	CD6_ALCAM	CD6 - ALCAM	CD6	Cell-Cell Contact	PMID: 23602662	T/NK_1 -> Macro/Mono_5 (Obese)	0.00457001	T/NK_1 -> Macro/Mono_5	Obese		ASPCs_2	Myeloid-like Endothelial cells 1	COL1A1	CD44	0.244755	3	COL1A1_CD44	COL1A1 - CD44	COLLAGEN	ECM-Receptor	KEGG: hsa04512	ASPCs_2 -> Myeloid-like Endothelial cells 1 (Obese diabetic)	0.0168111	ASPCs_2 -> Myeloid-like Endothelial cells 1	Obese diabetic
	T/NK_5	Macro/Mono_5	CD6	ALCAM	0.179956	3	CD6_ALCAM	CD6 - ALCAM	CD6	Cell-Cell Contact	PMID: 23602662	T/NK_5 -> Macro/Mono_5 (Obese)	0.00386065	T/NK_5 -> Macro/Mono_5	Obese		ASPCs_3	Myeloid-like Endothelial cells 1	COL1A1	CD44	0.226125	3	COL1A1_CD44	COL1A1 - CD44	COLLAGEN	ECM-Receptor	KEGG: hsa04512	ASPCs_3 -> Myeloid-like Endothelial cells 1 (Obese diabetic)	0.0120062	ASPCs_3 -> Myeloid-like Endothelial cells 1	Obese diabetic
	T/NK_6	Macro/Mono_5	CD6	ALCAM	0.184964	3	CD6_ALCAM	CD6 - ALCAM	CD6	Cell-Cell Contact	PMID: 23602662	T/NK_6 -> Macro/Mono_5 (Obese)	0.00448745	T/NK_6 -> Macro/Mono_5	Obese		ASPCs_4	Myeloid-like Endothelial cells 1	COL1A1	CD44	0.209008	3	COL1A1_CD44	COL1A1 - CD44	COLLAGEN	ECM-Receptor	KEGG: hsa04512	ASPCs_4 -> Myeloid-like Endothelial cells 1 (Obese diabetic)	0.00835828	ASPCs_4 -> Myeloid-like Endothelial cells 1	Obese diabetic
	T/NK_8	Macro/Mono_5	CD6	ALCAM	0.185619	3	CD6_ALCAM	CD6 - ALCAM	CD6	Cell-Cell Contact	PMID: 23602662	T/NK_8 -> Macro/Mono_5 (Obese)	0.00457394	T/NK_8 -> Macro/Mono_5	Obese		ASPCs_5	Myeloid-like Endothelial cells 1	COL1A1	CD44	0.214141	3	COL1A1_CD44	COL1A1 - CD44	COLLAGEN	ECM-Receptor	KEGG: hsa04512	ASPCs_5 -> Myeloid-like Endothelial cells 1 (Obese diabetic)	0.00937393	ASPCs_5 -> Myeloid-like Endothelial cells 1	Obese diabetic
	T/NK_9	Macro/Mono_5	CD6	ALCAM	0.147183	3	CD6_ALCAM	CD6 - ALCAM	CD6	Cell-Cell Contact	PMID: 23602662	T/NK_9 -> Macro/Mono_5 (Obese)	0.00112017	T/NK_9 -> Macro/Mono_5	Obese		ASPCs_6	Myeloid-like Endothelial cells 1	COL1A1	CD44	0.287703	3	COL1A1_CD44	COL1A1 - CD44	COLLAGEN	ECM-Receptor	KEGG: hsa04512	ASPCs_6 -> Myeloid-like Endothelial cells 1 (Obese diabetic)	0.0309369	ASPCs_6 -> Myeloid-like Endothelial cells 1	Obese diabetic
	T/NK_1	Macro/Mono_7	CD6	ALCAM	0.162303	3	CD6_ALCAM	CD6 - ALCAM	CD6	Cell-Cell Contact	PMID: 23602662	T/NK_1 -> Macro/Mono_7 (Obese)	0.00210951	T/NK_1 -> Macro/Mono_7	Obese		FAP-like Endothelial cells	Myeloid-like Endothelial cells 1	COL1A1	CD44	0.206207	3	COL1A1_CD44	COL1A1 - CD44	COLLAGEN	ECM-Receptor	KEGG: hsa04512	FAP-like Endothelial cells -> Myeloid-like Endothelial cells 1 (Obese diabetic)	0.00783231	FAP-like Endothelial cells -> Myeloid-like Endothelial cells 1	Obese diabetic
	T/NK_5	Macro/Mono_7	CD6	ALCAM	0.157969	3	CD6_ALCAM	CD6 - ALCAM	CD6	Cell-Cell Contact	PMID: 23602662	T/NK_5 -> Macro/Mono_7 (Obese)	0.00178139	T/NK_5 -> Macro/Mono_7	Obese		ASPCs_2	Myeloid-like Endothelial cells 2	COL1A1	CD44	0.265067	3	COL1A1_CD44	COL1A1 - CD44	COLLAGEN	ECM-Receptor	KEGG: hsa04512	ASPCs_2 -> Myeloid-like Endothelial cells 2 (Obese diabetic)	0.0229916	ASPCs_2 -> Myeloid-like Endothelial cells 2	Obese diabetic
	T/NK_6	Macro/Mono_7	CD6	ALCAM	0.161823	3	CD6_ALCAM	CD6 - ALCAM	CD6	Cell-Cell Contact	PMID: 23602662	T/NK_6 -> Macro/Mono_7 (Obese)	0.00207131	T/NK_6 -> Macro/Mono_7	Obese		ASPCs_3	Myeloid-like Endothelial cells 2	COL1A1	CD44	0.24346	3	COL1A1_CD44	COL1A1 - CD44	COLLAGEN	ECM-Receptor	KEGG: hsa04512	ASPCs_3 -> Myeloid-like Endothelial cells 2 (Obese diabetic)	0.0164498	ASPCs_3 -> Myeloid-like Endothelial cells 2	Obese diabetic
	T/NK_8	Macro/Mono_7	CD6	ALCAM	0.162326	3	CD6_ALCAM	CD6 - ALCAM	CD6	Cell-Cell Contact	PMID: 23602662	T/NK_8 -> Macro/Mono_7 (Obese)	0.00211133	T/NK_8 -> Macro/Mono_7	Obese		ASPCs_4	Myeloid-like Endothelial cells 2	COL1A1	CD44	0.223801	3	COL1A1_CD44	COL1A1 - CD44	COLLAGEN	ECM-Receptor	KEGG: hsa04512	ASPCs_4 -> Myeloid-like Endothelial cells 2 (Obese diabetic)	0.0114674	ASPCs_4 -> Myeloid-like Endothelial cells 2	Obese diabetic
	T/NK_9	Macro/Mono_7	CD6	ALCAM	0.132114	3	CD6_ALCAM	CD6 - ALCAM	CD6	Cell-Cell Contact	PMID: 23602662	T/NK_9 -> Macro/Mono_7 (Obese)	0.000516106	T/NK_9 -> Macro/Mono_7	Obese		ASPCs_5	Myeloid-like Endothelial cells 2	COL1A1	CD44	0.229677	3	COL1A1_CD44	COL1A1 - CD44	COLLAGEN	ECM-Receptor	KEGG: hsa04512	ASPCs_5 -> Myeloid-like Endothelial cells 2 (Obese diabetic)	0.0128559	ASPCs_5 -> Myeloid-like Endothelial cells 2	Obese diabetic
	T/NK_1	Macro/Mono_9	CD6	ALCAM	0.255401	3	CD6_ALCAM	CD6 - ALCAM	CD6	Cell-Cell Contact	PMID: 23602662	T/NK_1 -> Macro/Mono_9 (Obese)	0.0199325	T/NK_1 -> Macro/Mono_9	Obese		ASPCs_6	Myeloid-like Endothelial cells 2	COL1A1	CD44	0.315658	3	COL1A1_CD44	COL1A1 - CD44	COLLAGEN	ECM-Receptor	KEGG: hsa04512	ASPCs_6 -> Myeloid-like Endothelial cells 2 (Obese diabetic)	0.0420883	ASPCs_6 -> Myeloid-like Endothelial cells 2	Obese diabetic
	T/NK_5	Macro/Mono_9	CD6	ALCAM	0.244997	3	CD6_ALCAM	CD6 - ALCAM	CD6	Cell-Cell Contact	PMID: 23602662	T/NK_5 -> Macro/Mono_9 (Obese)	0.016879	T/NK_5 -> Macro/Mono_9	Obese		FAP-like Endothelial cells	Myeloid-like Endothelial cells 2	COL1A1	CD44	0.220602	3	COL1A1_CD44	COL1A1 - CD44	COLLAGEN	ECM-Receptor	KEGG: hsa04512	FAP-like Endothelial cells -> Myeloid-like Endothelial cells 2 (Obese diabetic)	0.0107479	FAP-like Endothelial cells -> Myeloid-like Endothelial cells 2	Obese diabetic
	T/NK_6	Macro/Mono_9	CD6	ALCAM	0.254236	3	CD6_ALCAM	CD6 - ALCAM	CD6	Cell-Cell Contact	PMID: 23602662	T/NK_6 -> Macro/Mono_9 (Obese)	0.0195778	T/NK_6 -> Macro/Mono_9	Obese		ASPCs_2	Pericytes	COL1A1	CD44	0.277378	3	COL1A1_CD44	COL1A1 - CD44	COLLAGEN	ECM-Receptor	KEGG: hsa04512	ASPCs_2 -> Pericytes (Obese diabetic)	0.0271822	ASPCs_2 -> Pericytes	Obese diabetic
	T/NK_8	Macro/Mono_9	CD6	ALCAM	0.255457	3	CD6_ALCAM	CD6 - ALCAM	CD6	Cell-Cell Contact	PMID: 23602662	T/NK_8 -> Macro/Mono_9 (Obese)	0.0199493	T/NK_8 -> Macro/Mono_9	Obese		ASPCs_3	Pericytes	COL1A1	CD44	0.253885	3	COL1A1_CD44	COL1A1 - CD44	COLLAGEN	ECM-Receptor	KEGG: hsa04512	ASPCs_3 -> Pericytes (Obese diabetic)	0.0194718	ASPCs_3 -> Pericytes	Obese diabetic
	T/NK_9	Macro/Mono_9	CD6	ALCAM	0.188334	3	CD6_ALCAM	CD6 - ALCAM	CD6	Cell-Cell Contact	PMID: 23602662	T/NK_9 -> Macro/Mono_9 (Obese)	0.0049433	T/NK_9 -> Macro/Mono_9	Obese		ASPCs_4	Pericytes	COL1A1	CD44	0.232631	3	COL1A1_CD44	COL1A1 - CD44	COLLAGEN	ECM-Receptor	KEGG: hsa04512	ASPCs_4 -> Pericytes (Obese diabetic)	0.0135867	ASPCs_4 -> Pericytes	Obese diabetic
	T/NK_1	Myeloid-like Endothelial cells 1	CD6	ALCAM	0.17669	3	CD6_ALCAM	CD6 - ALCAM	CD6	Cell-Cell Contact	PMID: 23602662	T/NK_1 -> Myeloid-like Endothelial cells 1 (Obese)	0.00348381	T/NK_1 -> Myeloid-like Endothelial cells 1	Obese		ASPCs_5	Pericytes	COL1A1	CD44	0.23897	3	COL1A1_CD44	COL1A1 - CD44	COLLAGEN	ECM-Receptor	KEGG: hsa04512	ASPCs_5 -> Pericytes (Obese diabetic)	0.015228	ASPCs_5 -> Pericytes	Obese diabetic
	T/NK_5	Myeloid-like Endothelial cells 1	CD6	ALCAM	0.171571	3	CD6_ALCAM	CD6 - ALCAM	CD6	Cell-Cell Contact	PMID: 23602662	T/NK_5 -> Myeloid-like Endothelial cells 1 (Obese)	0.00294255	T/NK_5 -> Myeloid-like Endothelial cells 1	Obese		ASPCs_6	Pericytes	COL1A1	CD44	0.332878	3	COL1A1_CD44	COL1A1 - CD44	COLLAGEN	ECM-Receptor	KEGG: hsa04512	ASPCs_6 -> Pericytes (Obese diabetic)	0.049583	ASPCs_6 -> Pericytes	Obese diabetic
	T/NK_6	Myeloid-like Endothelial cells 1	CD6	ALCAM	0.176122	3	CD6_ALCAM	CD6 - ALCAM	CD6	Cell-Cell Contact	PMID: 23602662	T/NK_6 -> Myeloid-like Endothelial cells 1 (Obese)	0.0034208	T/NK_6 -> Myeloid-like Endothelial cells 1	Obese		FAP-like Endothelial cells	Pericytes	COL1A1	CD44	0.229183	3	COL1A1_CD44	COL1A1 - CD44	COLLAGEN	ECM-Receptor	KEGG: hsa04512	FAP-like Endothelial cells -> Pericytes (Obese diabetic)	0.012736	FAP-like Endothelial cells -> Pericytes	Obese diabetic
	T/NK_8	Myeloid-like Endothelial cells 1	CD6	ALCAM	0.176717	3	CD6_ALCAM	CD6 - ALCAM	CD6	Cell-Cell Contact	PMID: 23602662	T/NK_8 -> Myeloid-like Endothelial cells 1 (Obese)	0.0034868	T/NK_8 -> Myeloid-like Endothelial cells 1	Obese		ASPCs_2	T/NK_1	COL1A1	CD44	0.22059	3	COL1A1_CD44	COL1A1 - CD44	COLLAGEN	ECM-Receptor	KEGG: hsa04512	ASPCs_2 -> T/NK_1 (Obese diabetic)	0.0107452	ASPCs_2 -> T/NK_1	Obese diabetic
	T/NK_9	Myeloid-like Endothelial cells 1	CD6	ALCAM	0.141513	3	CD6_ALCAM	CD6 - ALCAM	CD6	Cell-Cell Contact	PMID: 23602662	T/NK_9 -> Myeloid-like Endothelial cells 1 (Obese)	0.000853224	T/NK_9 -> Myeloid-like Endothelial cells 1	Obese		ASPCs_3	T/NK_1	COL1A1	CD44	0.205268	3	COL1A1_CD44	COL1A1 - CD44	COLLAGEN	ECM-Receptor	KEGG: hsa04512	ASPCs_3 -> T/NK_1 (Obese diabetic)	0.00766053	ASPCs_3 -> T/NK_1	Obese diabetic
	T/NK_1	Myeloid-like Endothelial cells 2	CD6	ALCAM	0.162315	3	CD6_ALCAM	CD6 - ALCAM	CD6	Cell-Cell Contact	PMID: 23602662	T/NK_1 -> Myeloid-like Endothelial cells 2 (Obese)	0.00211043	T/NK_1 -> Myeloid-like Endothelial cells 2	Obese		ASPCs_4	T/NK_1	COL1A1	CD44	0.191015	3	COL1A1_CD44	COL1A1 - CD44	COLLAGEN	ECM-Receptor	KEGG: hsa04512	ASPCs_4 -> T/NK_1 (Obese diabetic)	0.00532586	ASPCs_4 -> T/NK_1	Obese diabetic
	T/NK_5	Myeloid-like Endothelial cells 2	CD6	ALCAM	0.15798	3	CD6_ALCAM	CD6 - ALCAM	CD6	Cell-Cell Contact	PMID: 23602662	T/NK_5 -> Myeloid-like Endothelial cells 2 (Obese)	0.00178216	T/NK_5 -> Myeloid-like Endothelial cells 2	Obese		ASPCs_5	T/NK_1	COL1A1	CD44	0.195308	3	COL1A1_CD44	COL1A1 - CD44	COLLAGEN	ECM-Receptor	KEGG: hsa04512	ASPCs_5 -> T/NK_1 (Obese diabetic)	0.00597525	ASPCs_5 -> T/NK_1	Obese diabetic
	T/NK_6	Myeloid-like Endothelial cells 2	CD6	ALCAM	0.161835	3	CD6_ALCAM	CD6 - ALCAM	CD6	Cell-Cell Contact	PMID: 23602662	T/NK_6 -> Myeloid-like Endothelial cells 2 (Obese)	0.00207221	T/NK_6 -> Myeloid-like Endothelial cells 2	Obese		ASPCs_6	T/NK_1	COL1A1	CD44	0.25522	3	COL1A1_CD44	COL1A1 - CD44	COLLAGEN	ECM-Receptor	KEGG: hsa04512	ASPCs_6 -> T/NK_1 (Obese diabetic)	0.019877	ASPCs_6 -> T/NK_1	Obese diabetic
	T/NK_8	Myeloid-like Endothelial cells 2	CD6	ALCAM	0.162338	3	CD6_ALCAM	CD6 - ALCAM	CD6	Cell-Cell Contact	PMID: 23602662	T/NK_8 -> Myeloid-like Endothelial cells 2 (Obese)	0.00211225	T/NK_8 -> Myeloid-like Endothelial cells 2	Obese		FAP-like Endothelial cells	T/NK_1	COL1A1	CD44	0.188666	3	COL1A1_CD44	COL1A1 - CD44	COLLAGEN	ECM-Receptor	KEGG: hsa04512	FAP-like Endothelial cells -> T/NK_1 (Obese diabetic)	0.00498975	FAP-like Endothelial cells -> T/NK_1	Obese diabetic
	T/NK_9	Myeloid-like Endothelial cells 2	CD6	ALCAM	0.132122	3	CD6_ALCAM	CD6 - ALCAM	CD6	Cell-Cell Contact	PMID: 23602662	T/NK_9 -> Myeloid-like Endothelial cells 2 (Obese)	0.000516331	T/NK_9 -> Myeloid-like Endothelial cells 2	Obese		ASPCs_2	T/NK_2	COL1A1	CD44	0.214124	3	COL1A1_CD44	COL1A1 - CD44	COLLAGEN	ECM-Receptor	KEGG: hsa04512	ASPCs_2 -> T/NK_2 (Obese diabetic)	0.00937041	ASPCs_2 -> T/NK_2	Obese diabetic
	Macro/Mono_1	T/NK_1	CD86	CD28	0.186557	3	CD86_CD28	CD86 - CD28	CD86	Cell-Cell Contact	PMID: 23954143	Macro/Mono_1 -> T/NK_1 (Non-obese)	0.00469949	Macro/Mono_1 -> T/NK_1	Non-obese		ASPCs_3	T/NK_2	COL1A1	CD44	0.199642	3	COL1A1_CD44	COL1A1 - CD44	COLLAGEN	ECM-Receptor	KEGG: hsa04512	ASPCs_3 -> T/NK_2 (Obese diabetic)	0.00667775	ASPCs_3 -> T/NK_2	Obese diabetic
	Macro/Mono_10	T/NK_1	CD86	CD28	0.18042	3	CD86_CD28	CD86 - CD28	CD86	Cell-Cell Contact	PMID: 23954143	Macro/Mono_10 -> T/NK_1 (Non-obese)	0.00391619	Macro/Mono_10 -> T/NK_1	Non-obese		ASPCs_4	T/NK_2	COL1A1	CD44	0.186123	3	COL1A1_CD44	COL1A1 - CD44	COLLAGEN	ECM-Receptor	KEGG: hsa04512	ASPCs_4 -> T/NK_2 (Obese diabetic)	0.00464119	ASPCs_4 -> T/NK_2	Obese diabetic
	Macro/Mono_2	T/NK_1	CD86	CD28	0.177989	3	CD86_CD28	CD86 - CD28	CD86	Cell-Cell Contact	PMID: 23954143	Macro/Mono_2 -> T/NK_1 (Non-obese)	0.00363075	Macro/Mono_2 -> T/NK_1	Non-obese		ASPCs_5	T/NK_2	COL1A1	CD44	0.190199	3	COL1A1_CD44	COL1A1 - CD44	COLLAGEN	ECM-Receptor	KEGG: hsa04512	ASPCs_5 -> T/NK_2 (Obese diabetic)	0.00520753	ASPCs_5 -> T/NK_2	Obese diabetic
	Macro/Mono_3	T/NK_1	CD86	CD28	0.187854	3	CD86_CD28	CD86 - CD28	CD86	Cell-Cell Contact	PMID: 23954143	Macro/Mono_3 -> T/NK_1 (Non-obese)	0.00487675	Macro/Mono_3 -> T/NK_1	Non-obese		ASPCs_6	T/NK_2	COL1A1	CD44	0.246675	3	COL1A1_CD44	COL1A1 - CD44	COLLAGEN	ECM-Receptor	KEGG: hsa04512	ASPCs_6 -> T/NK_2 (Obese diabetic)	0.0173544	ASPCs_6 -> T/NK_2	Obese diabetic
	Macro/Mono_4	T/NK_1	CD86	CD28	0.188315	3	CD86_CD28	CD86 - CD28	CD86	Cell-Cell Contact	PMID: 23954143	Macro/Mono_4 -> T/NK_1 (Non-obese)	0.00494066	Macro/Mono_4 -> T/NK_1	Non-obese		FAP-like Endothelial cells	T/NK_2	COL1A1	CD44	0.183891	3	COL1A1_CD44	COL1A1 - CD44	COLLAGEN	ECM-Receptor	KEGG: hsa04512	FAP-like Endothelial cells -> T/NK_2 (Obese diabetic)	0.0043481	FAP-like Endothelial cells -> T/NK_2	Obese diabetic
	Macro/Mono_5	T/NK_1	CD86	CD28	0.238223	3	CD86_CD28	CD86 - CD28	CD86	Cell-Cell Contact	PMID: 23954143	Macro/Mono_5 -> T/NK_1 (Non-obese)	0.0150295	Macro/Mono_5 -> T/NK_1	Non-obese		ASPCs_2	T/NK_3	COL1A1	CD44	0.237055	3	COL1A1_CD44	COL1A1 - CD44	COLLAGEN	ECM-Receptor	KEGG: hsa04512	ASPCs_2 -> T/NK_3 (Obese diabetic)	0.0147216	ASPCs_2 -> T/NK_3	Obese diabetic
	Macro/Mono_6	T/NK_1	CD86	CD28	0.183165	3	CD86_CD28	CD86 - CD28	CD86	Cell-Cell Contact	PMID: 23954143	Macro/Mono_6 -> T/NK_1 (Non-obese)	0.00425544	Macro/Mono_6 -> T/NK_1	Non-obese		ASPCs_3	T/NK_3	COL1A1	CD44	0.219507	3	COL1A1_CD44	COL1A1 - CD44	COLLAGEN	ECM-Receptor	KEGG: hsa04512	ASPCs_3 -> T/NK_3 (Obese diabetic)	0.0105075	ASPCs_3 -> T/NK_3	Obese diabetic
	Macro/Mono_7	T/NK_1	CD86	CD28	0.177433	3	CD86_CD28	CD86 - CD28	CD86	Cell-Cell Contact	PMID: 23954143	Macro/Mono_7 -> T/NK_1 (Non-obese)	0.00356735	Macro/Mono_7 -> T/NK_1	Non-obese		ASPCs_4	T/NK_3	COL1A1	CD44	0.203323	3	COL1A1_CD44	COL1A1 - CD44	COLLAGEN	ECM-Receptor	KEGG: hsa04512	ASPCs_4 -> T/NK_3 (Obese diabetic)	0.00731159	ASPCs_4 -> T/NK_3	Obese diabetic
	Macro/Mono_8	T/NK_1	CD86	CD28	0.243507	3	CD86_CD28	CD86 - CD28	CD86	Cell-Cell Contact	PMID: 23954143	Macro/Mono_8 -> T/NK_1 (Non-obese)	0.0164627	Macro/Mono_8 -> T/NK_1	Non-obese		ASPCs_5	T/NK_3	COL1A1	CD44	0.208182	3	COL1A1_CD44	COL1A1 - CD44	COLLAGEN	ECM-Receptor	KEGG: hsa04512	ASPCs_5 -> T/NK_3 (Obese diabetic)	0.0082011	ASPCs_5 -> T/NK_3	Obese diabetic
	Macro/Mono_9	T/NK_1	CD86	CD28	0.188031	3	CD86_CD28	CD86 - CD28	CD86	Cell-Cell Contact	PMID: 23954143	Macro/Mono_9 -> T/NK_1 (Non-obese)	0.00490127	Macro/Mono_9 -> T/NK_1	Non-obese		ASPCs_6	T/NK_3	COL1A1	CD44	0.277258	3	COL1A1_CD44	COL1A1 - CD44	COLLAGEN	ECM-Receptor	KEGG: hsa04512	ASPCs_6 -> T/NK_3 (Obese diabetic)	0.0271401	ASPCs_6 -> T/NK_3	Obese diabetic
	Macro/Mono_1	T/NK_4	CD86	CD28	0.18951	3	CD86_CD28	CD86 - CD28	CD86	Cell-Cell Contact	PMID: 23954143	Macro/Mono_1 -> T/NK_4 (Non-obese)	0.00510896	Macro/Mono_1 -> T/NK_4	Non-obese		FAP-like Endothelial cells	T/NK_3	COL1A1	CD44	0.200668	3	COL1A1_CD44	COL1A1 - CD44	COLLAGEN	ECM-Receptor	KEGG: hsa04512	FAP-like Endothelial cells -> T/NK_3 (Obese diabetic)	0.00685103	FAP-like Endothelial cells -> T/NK_3	Obese diabetic
	Macro/Mono_10	T/NK_4	CD86	CD28	0.183183	3	CD86_CD28	CD86 - CD28	CD86	Cell-Cell Contact	PMID: 23954143	Macro/Mono_10 -> T/NK_4 (Non-obese)	0.00425771	Macro/Mono_10 -> T/NK_4	Non-obese		ASPCs_2	T/NK_5	COL1A1	CD44	0.256969	3	COL1A1_CD44	COL1A1 - CD44	COLLAGEN	ECM-Receptor	KEGG: hsa04512	ASPCs_2 -> T/NK_5 (Obese diabetic)	0.0204141	ASPCs_2 -> T/NK_5	Obese diabetic
	Macro/Mono_2	T/NK_4	CD86	CD28	0.180679	3	CD86_CD28	CD86 - CD28	CD86	Cell-Cell Contact	PMID: 23954143	Macro/Mono_2 -> T/NK_4 (Non-obese)	0.00394747	Macro/Mono_2 -> T/NK_4	Non-obese		ASPCs_3	T/NK_5	COL1A1	CD44	0.236569	3	COL1A1_CD44	COL1A1 - CD44	COLLAGEN	ECM-Receptor	KEGG: hsa04512	ASPCs_3 -> T/NK_5 (Obese diabetic)	0.0145947	ASPCs_3 -> T/NK_5	Obese diabetic
	Macro/Mono_3	T/NK_4	CD86	CD28	0.190849	3	CD86_CD28	CD86 - CD28	CD86	Cell-Cell Contact	PMID: 23954143	Macro/Mono_3 -> T/NK_4 (Non-obese)	0.00530158	Macro/Mono_3 -> T/NK_4	Non-obese		ASPCs_4	T/NK_5	COL1A1	CD44	0.217938	3	COL1A1_CD44	COL1A1 - CD44	COLLAGEN	ECM-Receptor	KEGG: hsa04512	ASPCs_4 -> T/NK_5 (Obese diabetic)	0.0101684	ASPCs_4 -> T/NK_5	Obese diabetic
	Macro/Mono_4	T/NK_4	CD86	CD28	0.191324	3	CD86_CD28	CD86 - CD28	CD86	Cell-Cell Contact	PMID: 23954143	Macro/Mono_4 -> T/NK_4 (Non-obese)	0.00537103	Macro/Mono_4 -> T/NK_4	Non-obese		ASPCs_5	T/NK_5	COL1A1	CD44	0.223513	3	COL1A1_CD44	COL1A1 - CD44	COLLAGEN	ECM-Receptor	KEGG: hsa04512	ASPCs_5 -> T/NK_5 (Obese diabetic)	0.0114015	ASPCs_5 -> T/NK_5	Obese diabetic
	Macro/Mono_5	T/NK_4	CD86	CD28	0.243007	3	CD86_CD28	CD86 - CD28	CD86	Cell-Cell Contact	PMID: 23954143	Macro/Mono_5 -> T/NK_4 (Non-obese)	0.0163243	Macro/Mono_5 -> T/NK_4	Non-obese		ASPCs_6	T/NK_5	COL1A1	CD44	0.304442	3	COL1A1_CD44	COL1A1 - CD44	COLLAGEN	ECM-Receptor	KEGG: hsa04512	ASPCs_6 -> T/NK_5 (Obese diabetic)	0.0374521	ASPCs_6 -> T/NK_5	Obese diabetic
	Macro/Mono_6	T/NK_4	CD86	CD28	0.186013	3	CD86_CD28	CD86 - CD28	CD86	Cell-Cell Contact	PMID: 23954143	Macro/Mono_6 -> T/NK_4 (Non-obese)	0.0046264	Macro/Mono_6 -> T/NK_4	Non-obese		FAP-like Endothelial cells	T/NK_5	COL1A1	CD44	0.214899	3	COL1A1_CD44	COL1A1 - CD44	COLLAGEN	ECM-Receptor	KEGG: hsa04512	FAP-like Endothelial cells -> T/NK_5 (Obese diabetic)	0.00952961	FAP-like Endothelial cells -> T/NK_5	Obese diabetic
	Macro/Mono_7	T/NK_4	CD86	CD28	0.180106	3	CD86_CD28	CD86 - CD28	CD86	Cell-Cell Contact	PMID: 23954143	Macro/Mono_7 -> T/NK_4 (Non-obese)	0.00387857	Macro/Mono_7 -> T/NK_4	Non-obese		ASPCs_2	VSMCs	COL1A1	CD44	0.211571	3	COL1A1_CD44	COL1A1 - CD44	COLLAGEN	ECM-Receptor	KEGG: hsa04512	ASPCs_2 -> VSMCs (Obese diabetic)	0.00885707	ASPCs_2 -> VSMCs	Obese diabetic
	Macro/Mono_8	T/NK_4	CD86	CD28	0.2485	3	CD86_CD28	CD86 - CD28	CD86	Cell-Cell Contact	PMID: 23954143	Macro/Mono_8 -> T/NK_4 (Non-obese)	0.0178787	Macro/Mono_8 -> T/NK_4	Non-obese		ASPCs_3	VSMCs	COL1A1	CD44	0.197415	3	COL1A1_CD44	COL1A1 - CD44	COLLAGEN	ECM-Receptor	KEGG: hsa04512	ASPCs_3 -> VSMCs (Obese diabetic)	0.00631098	ASPCs_3 -> VSMCs	Obese diabetic
	Macro/Mono_9	T/NK_4	CD86	CD28	0.191032	3	CD86_CD28	CD86 - CD28	CD86	Cell-Cell Contact	PMID: 23954143	Macro/Mono_9 -> T/NK_4 (Non-obese)	0.00532823	Macro/Mono_9 -> T/NK_4	Non-obese		ASPCs_4	VSMCs	COL1A1	CD44	0.184183	3	COL1A1_CD44	COL1A1 - CD44	COLLAGEN	ECM-Receptor	KEGG: hsa04512	ASPCs_4 -> VSMCs (Obese diabetic)	0.00438578	ASPCs_4 -> VSMCs	Obese diabetic
	Macro/Mono_1	T/NK_5	CD86	CD28	0.185778	3	CD86_CD28	CD86 - CD28	CD86	Cell-Cell Contact	PMID: 23954143	Macro/Mono_1 -> T/NK_5 (Non-obese)	0.00459512	Macro/Mono_1 -> T/NK_5	Non-obese		ASPCs_5	VSMCs	COL1A1	CD44	0.188174	3	COL1A1_CD44	COL1A1 - CD44	COLLAGEN	ECM-Receptor	KEGG: hsa04512	ASPCs_5 -> VSMCs (Obese diabetic)	0.00492111	ASPCs_5 -> VSMCs	Obese diabetic
	Macro/Mono_10	T/NK_5	CD86	CD28	0.179691	3	CD86_CD28	CD86 - CD28	CD86	Cell-Cell Contact	PMID: 23954143	Macro/Mono_10 -> T/NK_5 (Non-obese)	0.00382915	Macro/Mono_10 -> T/NK_5	Non-obese		ASPCs_6	VSMCs	COL1A1	CD44	0.24332	3	COL1A1_CD44	COL1A1 - CD44	COLLAGEN	ECM-Receptor	KEGG: hsa04512	ASPCs_6 -> VSMCs (Obese diabetic)	0.0164109	ASPCs_6 -> VSMCs	Obese diabetic
	Macro/Mono_2	T/NK_5	CD86	CD28	0.17728	3	CD86_CD28	CD86 - CD28	CD86	Cell-Cell Contact	PMID: 23954143	Macro/Mono_2 -> T/NK_5 (Non-obese)	0.00355003	Macro/Mono_2 -> T/NK_5	Non-obese		FAP-like Endothelial cells	VSMCs	COL1A1	CD44	0.181996	3	COL1A1_CD44	COL1A1 - CD44	COLLAGEN	ECM-Receptor	KEGG: hsa04512	FAP-like Endothelial cells -> VSMCs (Obese diabetic)	0.00410876	FAP-like Endothelial cells -> VSMCs	Obese diabetic
	Macro/Mono_3	T/NK_5	CD86	CD28	0.187065	3	CD86_CD28	CD86 - CD28	CD86	Cell-Cell Contact	PMID: 23954143	Macro/Mono_3 -> T/NK_5 (Non-obese)	0.00476846	Macro/Mono_3 -> T/NK_5	Non-obese		Adipocyte-like Endothelial cells	Activated Vascular Endothelial cells	COL1A2	ITGA1_ITGB1	0.169901	3	COL1A2_ITGA1_ITGB1	COL1A2 - (ITGA1+ITGB1)	COLLAGEN	ECM-Receptor	KEGG: hsa04512	Adipocyte-like Endothelial cells -> Activated Vascular Endothelial cells (Non-obese)	0.00277865	Adipocyte-like Endothelial cells -> Activated Vascular Endothelial cells	Non-obese
	Macro/Mono_4	T/NK_5	CD86	CD28	0.187522	3	CD86_CD28	CD86 - CD28	CD86	Cell-Cell Contact	PMID: 23954143	Macro/Mono_4 -> T/NK_5 (Non-obese)	0.00483096	Macro/Mono_4 -> T/NK_5	Non-obese		ASPCs_1	Activated Vascular Endothelial cells	COL1A2	ITGA1_ITGB1	0.326196	3	COL1A2_ITGA1_ITGB1	COL1A2 - (ITGA1+ITGB1)	COLLAGEN	ECM-Receptor	KEGG: hsa04512	ASPCs_1 -> Activated Vascular Endothelial cells (Non-obese)	0.0466237	ASPCs_1 -> Activated Vascular Endothelial cells	Non-obese
	Macro/Mono_5	T/NK_5	CD86	CD28	0.236968	3	CD86_CD28	CD86 - CD28	CD86	Cell-Cell Contact	PMID: 23954143	Macro/Mono_5 -> T/NK_5 (Non-obese)	0.0146991	Macro/Mono_5 -> T/NK_5	Non-obese		ASPCs_2	Activated Vascular Endothelial cells	COL1A2	ITGA1_ITGB1	0.330839	3	COL1A2_ITGA1_ITGB1	COL1A2 - (ITGA1+ITGB1)	COLLAGEN	ECM-Receptor	KEGG: hsa04512	ASPCs_2 -> Activated Vascular Endothelial cells (Non-obese)	0.0486737	ASPCs_2 -> Activated Vascular Endothelial cells	Non-obese
	Macro/Mono_6	T/NK_5	CD86	CD28	0.182414	3	CD86_CD28	CD86 - CD28	CD86	Cell-Cell Contact	PMID: 23954143	Macro/Mono_6 -> T/NK_5 (Non-obese)	0.00416088	Macro/Mono_6 -> T/NK_5	Non-obese		ASPCs_3	Activated Vascular Endothelial cells	COL1A2	ITGA1_ITGB1	0.289348	3	COL1A2_ITGA1_ITGB1	COL1A2 - (ITGA1+ITGB1)	COLLAGEN	ECM-Receptor	KEGG: hsa04512	ASPCs_3 -> Activated Vascular Endothelial cells (Non-obese)	0.0315545	ASPCs_3 -> Activated Vascular Endothelial cells	Non-obese
	Macro/Mono_7	T/NK_5	CD86	CD28	0.176728	3	CD86_CD28	CD86 - CD28	CD86	Cell-Cell Contact	PMID: 23954143	Macro/Mono_7 -> T/NK_5 (Non-obese)	0.00348804	Macro/Mono_7 -> T/NK_5	Non-obese		ASPCs_4	Activated Vascular Endothelial cells	COL1A2	ITGA1_ITGB1	0.284277	3	COL1A2_ITGA1_ITGB1	COL1A2 - (ITGA1+ITGB1)	COLLAGEN	ECM-Receptor	KEGG: hsa04512	ASPCs_4 -> Activated Vascular Endothelial cells (Non-obese)	0.0296676	ASPCs_4 -> Activated Vascular Endothelial cells	Non-obese
	Macro/Mono_8	T/NK_5	CD86	CD28	0.242198	3	CD86_CD28	CD86 - CD28	CD86	Cell-Cell Contact	PMID: 23954143	Macro/Mono_8 -> T/NK_5 (Non-obese)	0.0161013	Macro/Mono_8 -> T/NK_5	Non-obese		ASPCs_5	Activated Vascular Endothelial cells	COL1A2	ITGA1_ITGB1	0.287029	3	COL1A2_ITGA1_ITGB1	COL1A2 - (ITGA1+ITGB1)	COLLAGEN	ECM-Receptor	KEGG: hsa04512	ASPCs_5 -> Activated Vascular Endothelial cells (Non-obese)	0.0306853	ASPCs_5 -> Activated Vascular Endothelial cells	Non-obese
	Macro/Mono_9	T/NK_5	CD86	CD28	0.187241	3	CD86_CD28	CD86 - CD28	CD86	Cell-Cell Contact	PMID: 23954143	Macro/Mono_9 -> T/NK_5 (Non-obese)	0.00479244	Macro/Mono_9 -> T/NK_5	Non-obese		ASPCs_6	Activated Vascular Endothelial cells	COL1A2	ITGA1_ITGB1	0.271782	3	COL1A2_ITGA1_ITGB1	COL1A2 - (ITGA1+ITGB1)	COLLAGEN	ECM-Receptor	KEGG: hsa04512	ASPCs_6 -> Activated Vascular Endothelial cells (Non-obese)	0.0252377	ASPCs_6 -> Activated Vascular Endothelial cells	Non-obese
	Macro/Mono_1	T/NK_8	CD86	CD28	0.187297	3	CD86_CD28	CD86 - CD28	CD86	Cell-Cell Contact	PMID: 23954143	Macro/Mono_1 -> T/NK_8 (Non-obese)	0.00480008	Macro/Mono_1 -> T/NK_8	Non-obese		FAP-like Endothelial cells	Activated Vascular Endothelial cells	COL1A2	ITGA1_ITGB1	0.248134	3	COL1A2_ITGA1_ITGB1	COL1A2 - (ITGA1+ITGB1)	COLLAGEN	ECM-Receptor	KEGG: hsa04512	FAP-like Endothelial cells -> Activated Vascular Endothelial cells (Non-obese)	0.0177728	FAP-like Endothelial cells -> Activated Vascular Endothelial cells	Non-obese
	Macro/Mono_10	T/NK_8	CD86	CD28	0.181112	3	CD86_CD28	CD86 - CD28	CD86	Cell-Cell Contact	PMID: 23954143	Macro/Mono_10 -> T/NK_8 (Non-obese)	0.00400008	Macro/Mono_10 -> T/NK_8	Non-obese		Lymphoid-like Endothelial cells	Activated Vascular Endothelial cells	COL1A2	ITGA1_ITGB1	0.129596	3	COL1A2_ITGA1_ITGB1	COL1A2 - (ITGA1+ITGB1)	COLLAGEN	ECM-Receptor	KEGG: hsa04512	Lymphoid-like Endothelial cells -> Activated Vascular Endothelial cells (Non-obese)	0.000445502	Lymphoid-like Endothelial cells -> Activated Vascular Endothelial cells	Non-obese
	Macro/Mono_2	T/NK_8	CD86	CD28	0.178663	3	CD86_CD28	CD86 - CD28	CD86	Cell-Cell Contact	PMID: 23954143	Macro/Mono_2 -> T/NK_8 (Non-obese)	0.00370855	Macro/Mono_2 -> T/NK_8	Non-obese		Mesenchymal-like Endothelial cells	Activated Vascular Endothelial cells	COL1A2	ITGA1_ITGB1	0.227332	3	COL1A2_ITGA1_ITGB1	COL1A2 - (ITGA1+ITGB1)	COLLAGEN	ECM-Receptor	KEGG: hsa04512	Mesenchymal-like Endothelial cells -> Activated Vascular Endothelial cells (Non-obese)	0.0122915	Mesenchymal-like Endothelial cells -> Activated Vascular Endothelial cells	Non-obese
	Macro/Mono_3	T/NK_8	CD86	CD28	0.188604	3	CD86_CD28	CD86 - CD28	CD86	Cell-Cell Contact	PMID: 23954143	Macro/Mono_3 -> T/NK_8 (Non-obese)	0.00498111	Macro/Mono_3 -> T/NK_8	Non-obese		Myeloid-like Endothelial cells 2	Activated Vascular Endothelial cells	COL1A2	ITGA1_ITGB1	0.17449	3	COL1A2_ITGA1_ITGB1	COL1A2 - (ITGA1+ITGB1)	COLLAGEN	ECM-Receptor	KEGG: hsa04512	Myeloid-like Endothelial cells 2 -> Activated Vascular Endothelial cells (Non-obese)	0.00324392	Myeloid-like Endothelial cells 2 -> Activated Vascular Endothelial cells	Non-obese
	Macro/Mono_4	T/NK_8	CD86	CD28	0.189069	3	CD86_CD28	CD86 - CD28	CD86	Cell-Cell Contact	PMID: 23954143	Macro/Mono_4 -> T/NK_8 (Non-obese)	0.00504638	Macro/Mono_4 -> T/NK_8	Non-obese		Pericytes	Activated Vascular Endothelial cells	COL1A2	ITGA1_ITGB1	0.207026	3	COL1A2_ITGA1_ITGB1	COL1A2 - (ITGA1+ITGB1)	COLLAGEN	ECM-Receptor	KEGG: hsa04512	Pericytes -> Activated Vascular Endothelial cells (Non-obese)	0.00798412	Pericytes -> Activated Vascular Endothelial cells	Non-obese
	Macro/Mono_5	T/NK_8	CD86	CD28	0.239419	3	CD86_CD28	CD86 - CD28	CD86	Cell-Cell Contact	PMID: 23954143	Macro/Mono_5 -> T/NK_8 (Non-obese)	0.0153478	Macro/Mono_5 -> T/NK_8	Non-obese		Pre-adipocytes	Activated Vascular Endothelial cells	COL1A2	ITGA1_ITGB1	0.230185	3	COL1A2_ITGA1_ITGB1	COL1A2 - (ITGA1+ITGB1)	COLLAGEN	ECM-Receptor	KEGG: hsa04512	Pre-adipocytes -> Activated Vascular Endothelial cells (Non-obese)	0.0129803	Pre-adipocytes -> Activated Vascular Endothelial cells	Non-obese
	Macro/Mono_6	T/NK_8	CD86	CD28	0.183879	3	CD86_CD28	CD86 - CD28	CD86	Cell-Cell Contact	PMID: 23954143	Macro/Mono_6 -> T/NK_8 (Non-obese)	0.00434656	Macro/Mono_6 -> T/NK_8	Non-obese		VSMCs	Activated Vascular Endothelial cells	COL1A2	ITGA1_ITGB1	0.158629	3	COL1A2_ITGA1_ITGB1	COL1A2 - (ITGA1+ITGB1)	COLLAGEN	ECM-Receptor	KEGG: hsa04512	VSMCs -> Activated Vascular Endothelial cells (Non-obese)	0.00182897	VSMCs -> Activated Vascular Endothelial cells	Non-obese
	Macro/Mono_7	T/NK_8	CD86	CD28	0.178103	3	CD86_CD28	CD86 - CD28	CD86	Cell-Cell Contact	PMID: 23954143	Macro/Mono_7 -> T/NK_8 (Non-obese)	0.0036438	Macro/Mono_7 -> T/NK_8	Non-obese		Adipocyte-like Endothelial cells	Adipocyte_1	COL1A2	ITGA1_ITGB1	0.204118	3	COL1A2_ITGA1_ITGB1	COL1A2 - (ITGA1+ITGB1)	COLLAGEN	ECM-Receptor	KEGG: hsa04512	Adipocyte-like Endothelial cells -> Adipocyte_1 (Non-obese)	0.00745317	Adipocyte-like Endothelial cells -> Adipocyte_1	Non-obese
	Macro/Mono_8	T/NK_8	CD86	CD28	0.244754	3	CD86_CD28	CD86 - CD28	CD86	Cell-Cell Contact	PMID: 23954143	Macro/Mono_8 -> T/NK_8 (Non-obese)	0.0168108	Macro/Mono_8 -> T/NK_8	Non-obese		ASPCs_1	Adipocyte_1	COL1A2	ITGA1_ITGB1	0.465045	3	COL1A2_ITGA1_ITGB1	COL1A2 - (ITGA1+ITGB1)	COLLAGEN	ECM-Receptor	KEGG: hsa04512	ASPCs_1 -> Adipocyte_1 (Non-obese)	0.116446	ASPCs_1 -> Adipocyte_1	Non-obese
	Macro/Mono_9	T/NK_8	CD86	CD28	0.188783	3	CD86_CD28	CD86 - CD28	CD86	Cell-Cell Contact	PMID: 23954143	Macro/Mono_9 -> T/NK_8 (Non-obese)	0.00500616	Macro/Mono_9 -> T/NK_8	Non-obese		ASPCs_2	Adipocyte_1	COL1A2	ITGA1_ITGB1	0.473818	3	COL1A2_ITGA1_ITGB1	COL1A2 - (ITGA1+ITGB1)	COLLAGEN	ECM-Receptor	KEGG: hsa04512	ASPCs_2 -> Adipocyte_1 (Non-obese)	0.121176	ASPCs_2 -> Adipocyte_1	Non-obese
	Macro/Mono_1	T/NK_9	CD86	CD28	0.187418	3	CD86_CD28	CD86 - CD28	CD86	Cell-Cell Contact	PMID: 23954143	Macro/Mono_1 -> T/NK_9 (Non-obese)	0.00481667	Macro/Mono_1 -> T/NK_9	Non-obese		ASPCs_3	Adipocyte_1	COL1A2	ITGA1_ITGB1	0.397335	3	COL1A2_ITGA1_ITGB1	COL1A2 - (ITGA1+ITGB1)	COLLAGEN	ECM-Receptor	KEGG: hsa04512	ASPCs_3 -> Adipocyte_1 (Non-obese)	0.08072	ASPCs_3 -> Adipocyte_1	Non-obese
	Macro/Mono_10	T/NK_9	CD86	CD28	0.181225	3	CD86_CD28	CD86 - CD28	CD86	Cell-Cell Contact	PMID: 23954143	Macro/Mono_10 -> T/NK_9 (Non-obese)	0.00401391	Macro/Mono_10 -> T/NK_9	Non-obese		ASPCs_4	Adipocyte_1	COL1A2	ITGA1_ITGB1	0.388291	3	COL1A2_ITGA1_ITGB1	COL1A2 - (ITGA1+ITGB1)	COLLAGEN	ECM-Receptor	KEGG: hsa04512	ASPCs_4 -> Adipocyte_1 (Non-obese)	0.0761243	ASPCs_4 -> Adipocyte_1	Non-obese
	Macro/Mono_2	T/NK_9	CD86	CD28	0.178774	3	CD86_CD28	CD86 - CD28	CD86	Cell-Cell Contact	PMID: 23954143	Macro/Mono_2 -> T/NK_9 (Non-obese)	0.00372138	Macro/Mono_2 -> T/NK_9	Non-obese		ASPCs_5	Adipocyte_1	COL1A2	ITGA1_ITGB1	0.39319	3	COL1A2_ITGA1_ITGB1	COL1A2 - (ITGA1+ITGB1)	COLLAGEN	ECM-Receptor	KEGG: hsa04512	ASPCs_5 -> Adipocyte_1 (Non-obese)	0.0786064	ASPCs_5 -> Adipocyte_1	Non-obese
	Macro/Mono_3	T/NK_9	CD86	CD28	0.188727	3	CD86_CD28	CD86 - CD28	CD86	Cell-Cell Contact	PMID: 23954143	Macro/Mono_3 -> T/NK_9 (Non-obese)	0.00499832	Macro/Mono_3 -> T/NK_9	Non-obese		ASPCs_6	Adipocyte_1	COL1A2	ITGA1_ITGB1	0.36631	3	COL1A2_ITGA1_ITGB1	COL1A2 - (ITGA1+ITGB1)	COLLAGEN	ECM-Receptor	KEGG: hsa04512	ASPCs_6 -> Adipocyte_1 (Non-obese)	0.0652238	ASPCs_6 -> Adipocyte_1	Non-obese
	Macro/Mono_4	T/NK_9	CD86	CD28	0.189192	3	CD86_CD28	CD86 - CD28	CD86	Cell-Cell Contact	PMID: 23954143	Macro/Mono_4 -> T/NK_9 (Non-obese)	0.00506381	Macro/Mono_4 -> T/NK_9	Non-obese		FAP-like Endothelial cells	Adipocyte_1	COL1A2	ITGA1_ITGB1	0.325904	3	COL1A2_ITGA1_ITGB1	COL1A2 - (ITGA1+ITGB1)	COLLAGEN	ECM-Receptor	KEGG: hsa04512	FAP-like Endothelial cells -> Adipocyte_1 (Non-obese)	0.0464958	FAP-like Endothelial cells -> Adipocyte_1	Non-obese
	Macro/Mono_5	T/NK_9	CD86	CD28	0.239614	3	CD86_CD28	CD86 - CD28	CD86	Cell-Cell Contact	PMID: 23954143	Macro/Mono_5 -> T/NK_9 (Non-obese)	0.0154002	Macro/Mono_5 -> T/NK_9	Non-obese		Lymphoid-like Endothelial cells	Adipocyte_1	COL1A2	ITGA1_ITGB1	0.148684	3	COL1A2_ITGA1_ITGB1	COL1A2 - (ITGA1+ITGB1)	COLLAGEN	ECM-Receptor	KEGG: hsa04512	Lymphoid-like Endothelial cells -> Adipocyte_1 (Non-obese)	0.00119969	Lymphoid-like Endothelial cells -> Adipocyte_1	Non-obese
	Macro/Mono_6	T/NK_9	CD86	CD28	0.183995	3	CD86_CD28	CD86 - CD28	CD86	Cell-Cell Contact	PMID: 23954143	Macro/Mono_6 -> T/NK_9 (Non-obese)	0.00436159	Macro/Mono_6 -> T/NK_9	Non-obese		Mesenchymal-like Endothelial cells	Adipocyte_1	COL1A2	ITGA1_ITGB1	0.291707	3	COL1A2_ITGA1_ITGB1	COL1A2 - (ITGA1+ITGB1)	COLLAGEN	ECM-Receptor	KEGG: hsa04512	Mesenchymal-like Endothelial cells -> Adipocyte_1 (Non-obese)	0.0324487	Mesenchymal-like Endothelial cells -> Adipocyte_1	Non-obese
	Macro/Mono_7	T/NK_9	CD86	CD28	0.178213	3	CD86_CD28	CD86 - CD28	CD86	Cell-Cell Contact	PMID: 23954143	Macro/Mono_7 -> T/NK_9 (Non-obese)	0.0036564	Macro/Mono_7 -> T/NK_9	Non-obese		Myeloid-like Endothelial cells 2	Adipocyte_1	COL1A2	ITGA1_ITGB1	0.210744	3	COL1A2_ITGA1_ITGB1	COL1A2 - (ITGA1+ITGB1)	COLLAGEN	ECM-Receptor	KEGG: hsa04512	Myeloid-like Endothelial cells 2 -> Adipocyte_1 (Non-obese)	0.00869433	Myeloid-like Endothelial cells 2 -> Adipocyte_1	Non-obese
	Macro/Mono_8	T/NK_9	CD86	CD28	0.244958	3	CD86_CD28	CD86 - CD28	CD86	Cell-Cell Contact	PMID: 23954143	Macro/Mono_8 -> T/NK_9 (Non-obese)	0.0168682	Macro/Mono_8 -> T/NK_9	Non-obese		Pericytes	Adipocyte_1	COL1A2	ITGA1_ITGB1	0.25958	3	COL1A2_ITGA1_ITGB1	COL1A2 - (ITGA1+ITGB1)	COLLAGEN	ECM-Receptor	KEGG: hsa04512	Pericytes -> Adipocyte_1 (Non-obese)	0.0212294	Pericytes -> Adipocyte_1	Non-obese
	Macro/Mono_9	T/NK_9	CD86	CD28	0.188906	3	CD86_CD28	CD86 - CD28	CD86	Cell-Cell Contact	PMID: 23954143	Macro/Mono_9 -> T/NK_9 (Non-obese)	0.00502345	Macro/Mono_9 -> T/NK_9	Non-obese		Pre-adipocytes	Adipocyte_1	COL1A2	ITGA1_ITGB1	0.296321	3	COL1A2_ITGA1_ITGB1	COL1A2 - (ITGA1+ITGB1)	COLLAGEN	ECM-Receptor	KEGG: hsa04512	Pre-adipocytes -> Adipocyte_1 (Non-obese)	0.0342279	Pre-adipocytes -> Adipocyte_1	Non-obese
	Lymphoid-like Endothelial cells	Macro/Mono_3	CD86	CD28	0.135142	3	CD86_CD28	CD86 - CD28	CD86	Cell-Cell Contact	PMID: 23954143	Lymphoid-like Endothelial cells -> Macro/Mono_3 (Obese)	0.000611492	Lymphoid-like Endothelial cells -> Macro/Mono_3	Obese		VSMCs	Adipocyte_1	COL1A2	ITGA1_ITGB1	0.188121	3	COL1A2_ITGA1_ITGB1	COL1A2 - (ITGA1+ITGB1)	COLLAGEN	ECM-Receptor	KEGG: hsa04512	VSMCs -> Adipocyte_1 (Non-obese)	0.00491372	VSMCs -> Adipocyte_1	Non-obese
	Macro/Mono_1	Macro/Mono_3	CD86	CD28	0.175315	3	CD86_CD28	CD86 - CD28	CD86	Cell-Cell Contact	PMID: 23954143	Macro/Mono_1 -> Macro/Mono_3 (Obese)	0.00333249	Macro/Mono_1 -> Macro/Mono_3	Obese		Adipocyte-like Endothelial cells	Adipocyte_2	COL1A2	ITGA1_ITGB1	0.210519	3	COL1A2_ITGA1_ITGB1	COL1A2 - (ITGA1+ITGB1)	COLLAGEN	ECM-Receptor	KEGG: hsa04512	Adipocyte-like Endothelial cells -> Adipocyte_2 (Non-obese)	0.00865032	Adipocyte-like Endothelial cells -> Adipocyte_2	Non-obese
	Macro/Mono_10	Macro/Mono_3	CD86	CD28	0.163463	3	CD86_CD28	CD86 - CD28	CD86	Cell-Cell Contact	PMID: 23954143	Macro/Mono_10 -> Macro/Mono_3 (Obese)	0.00220377	Macro/Mono_10 -> Macro/Mono_3	Obese		ASPCs_1	Adipocyte_2	COL1A2	ITGA1_ITGB1	0.49533	3	COL1A2_ITGA1_ITGB1	COL1A2 - (ITGA1+ITGB1)	COLLAGEN	ECM-Receptor	KEGG: hsa04512	ASPCs_1 -> Adipocyte_2 (Non-obese)	0.132807	ASPCs_1 -> Adipocyte_2	Non-obese
	Macro/Mono_2	Macro/Mono_3	CD86	CD28	0.172213	3	CD86_CD28	CD86 - CD28	CD86	Cell-Cell Contact	PMID: 23954143	Macro/Mono_2 -> Macro/Mono_3 (Obese)	0.00300719	Macro/Mono_2 -> Macro/Mono_3	Obese		ASPCs_2	Adipocyte_2	COL1A2	ITGA1_ITGB1	0.505103	3	COL1A2_ITGA1_ITGB1	COL1A2 - (ITGA1+ITGB1)	COLLAGEN	ECM-Receptor	KEGG: hsa04512	ASPCs_2 -> Adipocyte_2 (Non-obese)	0.138098	ASPCs_2 -> Adipocyte_2	Non-obese
	Macro/Mono_3	Macro/Mono_3	CD86	CD28	0.201764	3	CD86_CD28	CD86 - CD28	CD86	Cell-Cell Contact	PMID: 23954143	Macro/Mono_3 -> Macro/Mono_3 (Obese)	0.0070391	Macro/Mono_3 -> Macro/Mono_3	Obese		ASPCs_3	Adipocyte_2	COL1A2	ITGA1_ITGB1	0.420239	3	COL1A2_ITGA1_ITGB1	COL1A2 - (ITGA1+ITGB1)	COLLAGEN	ECM-Receptor	KEGG: hsa04512	ASPCs_3 -> Adipocyte_2 (Non-obese)	0.0925876	ASPCs_3 -> Adipocyte_2	Non-obese
	Macro/Mono_4	Macro/Mono_3	CD86	CD28	0.199933	3	CD86_CD28	CD86 - CD28	CD86	Cell-Cell Contact	PMID: 23954143	Macro/Mono_4 -> Macro/Mono_3 (Obese)	0.00672669	Macro/Mono_4 -> Macro/Mono_3	Obese		ASPCs_4	Adipocyte_2	COL1A2	ITGA1_ITGB1	0.410259	3	COL1A2_ITGA1_ITGB1	COL1A2 - (ITGA1+ITGB1)	COLLAGEN	ECM-Receptor	KEGG: hsa04512	ASPCs_4 -> Adipocyte_2 (Non-obese)	0.0873806	ASPCs_4 -> Adipocyte_2	Non-obese
	Macro/Mono_5	Macro/Mono_3	CD86	CD28	0.215095	3	CD86_CD28	CD86 - CD28	CD86	Cell-Cell Contact	PMID: 23954143	Macro/Mono_5 -> Macro/Mono_3 (Obese)	0.00957022	Macro/Mono_5 -> Macro/Mono_3	Obese		ASPCs_5	Adipocyte_2	COL1A2	ITGA1_ITGB1	0.415663	3	COL1A2_ITGA1_ITGB1	COL1A2 - (ITGA1+ITGB1)	COLLAGEN	ECM-Receptor	KEGG: hsa04512	ASPCs_5 -> Adipocyte_2 (Non-obese)	0.0901938	ASPCs_5 -> Adipocyte_2	Non-obese
	Macro/Mono_6	Macro/Mono_3	CD86	CD28	0.171475	3	CD86_CD28	CD86 - CD28	CD86	Cell-Cell Contact	PMID: 23954143	Macro/Mono_6 -> Macro/Mono_3 (Obese)	0.00293293	Macro/Mono_6 -> Macro/Mono_3	Obese		ASPCs_6	Adipocyte_2	COL1A2	ITGA1_ITGB1	0.386059	3	COL1A2_ITGA1_ITGB1	COL1A2 - (ITGA1+ITGB1)	COLLAGEN	ECM-Receptor	KEGG: hsa04512	ASPCs_6 -> Adipocyte_2 (Non-obese)	0.074999	ASPCs_6 -> Adipocyte_2	Non-obese
	Macro/Mono_7	Macro/Mono_3	CD86	CD28	0.166274	3	CD86_CD28	CD86 - CD28	CD86	Cell-Cell Contact	PMID: 23954143	Macro/Mono_7 -> Macro/Mono_3 (Obese)	0.0024439	Macro/Mono_7 -> Macro/Mono_3	Obese		FAP-like Endothelial cells	Adipocyte_2	COL1A2	ITGA1_ITGB1	0.341795	3	COL1A2_ITGA1_ITGB1	COL1A2 - (ITGA1+ITGB1)	COLLAGEN	ECM-Receptor	KEGG: hsa04512	FAP-like Endothelial cells -> Adipocyte_2 (Non-obese)	0.0536253	FAP-like Endothelial cells -> Adipocyte_2	Non-obese
	Macro/Mono_8	Macro/Mono_3	CD86	CD28	0.214923	3	CD86_CD28	CD86 - CD28	CD86	Cell-Cell Contact	PMID: 23954143	Macro/Mono_8 -> Macro/Mono_3 (Obese)	0.00953468	Macro/Mono_8 -> Macro/Mono_3	Obese		Lymphoid-like Endothelial cells	Adipocyte_2	COL1A2	ITGA1_ITGB1	0.152075	3	COL1A2_ITGA1_ITGB1	COL1A2 - (ITGA1+ITGB1)	COLLAGEN	ECM-Receptor	KEGG: hsa04512	Lymphoid-like Endothelial cells -> Adipocyte_2 (Non-obese)	0.0013938	Lymphoid-like Endothelial cells -> Adipocyte_2	Non-obese
	Macro/Mono_9	Macro/Mono_3	CD86	CD28	0.172279	3	CD86_CD28	CD86 - CD28	CD86	Cell-Cell Contact	PMID: 23954143	Macro/Mono_9 -> Macro/Mono_3 (Obese)	0.00301386	Macro/Mono_9 -> Macro/Mono_3	Obese		Mesenchymal-like Endothelial cells	Adipocyte_2	COL1A2	ITGA1_ITGB1	0.304583	3	COL1A2_ITGA1_ITGB1	COL1A2 - (ITGA1+ITGB1)	COLLAGEN	ECM-Receptor	KEGG: hsa04512	Mesenchymal-like Endothelial cells -> Adipocyte_2 (Non-obese)	0.0375089	Mesenchymal-like Endothelial cells -> Adipocyte_2	Non-obese
	Myeloid-like Endothelial cells 1	Macro/Mono_3	CD86	CD28	0.15879	3	CD86_CD28	CD86 - CD28	CD86	Cell-Cell Contact	PMID: 23954143	Myeloid-like Endothelial cells 1 -> Macro/Mono_3 (Obese)	0.0018407	Myeloid-like Endothelial cells 1 -> Macro/Mono_3	Obese		Myeloid-like Endothelial cells 2	Adipocyte_2	COL1A2	ITGA1_ITGB1	0.217565	3	COL1A2_ITGA1_ITGB1	COL1A2 - (ITGA1+ITGB1)	COLLAGEN	ECM-Receptor	KEGG: hsa04512	Myeloid-like Endothelial cells 2 -> Adipocyte_2 (Non-obese)	0.0100888	Myeloid-like Endothelial cells 2 -> Adipocyte_2	Non-obese
	Myeloid-like Endothelial cells 2	Macro/Mono_3	CD86	CD28	0.159442	3	CD86_CD28	CD86 - CD28	CD86	Cell-Cell Contact	PMID: 23954143	Myeloid-like Endothelial cells 2 -> Macro/Mono_3 (Obese)	0.00188867	Myeloid-like Endothelial cells 2 -> Macro/Mono_3	Obese		Pericytes	Adipocyte_2	COL1A2	ITGA1_ITGB1	0.269859	3	COL1A2_ITGA1_ITGB1	COL1A2 - (ITGA1+ITGB1)	COLLAGEN	ECM-Receptor	KEGG: hsa04512	Pericytes -> Adipocyte_2 (Non-obese)	0.0245845	Pericytes -> Adipocyte_2	Non-obese
	Lymphoid-like Endothelial cells	T/NK_1	CD86	CD28	0.141858	3	CD86_CD28	CD86 - CD28	CD86	Cell-Cell Contact	PMID: 23954143	Lymphoid-like Endothelial cells -> T/NK_1 (Obese)	0.000868018	Lymphoid-like Endothelial cells -> T/NK_1	Obese		Pre-adipocytes	Adipocyte_2	COL1A2	ITGA1_ITGB1	0.30959	3	COL1A2_ITGA1_ITGB1	COL1A2 - (ITGA1+ITGB1)	COLLAGEN	ECM-Receptor	KEGG: hsa04512	Pre-adipocytes -> Adipocyte_2 (Non-obese)	0.0395542	Pre-adipocytes -> Adipocyte_2	Non-obese
	Macro/Mono_1	T/NK_1	CD86	CD28	0.186746	3	CD86_CD28	CD86 - CD28	CD86	Cell-Cell Contact	PMID: 23954143	Macro/Mono_1 -> T/NK_1 (Obese)	0.00472511	Macro/Mono_1 -> T/NK_1	Obese		VSMCs	Adipocyte_2	COL1A2	ITGA1_ITGB1	0.19356	3	COL1A2_ITGA1_ITGB1	COL1A2 - (ITGA1+ITGB1)	COLLAGEN	ECM-Receptor	KEGG: hsa04512	VSMCs -> Adipocyte_2 (Non-obese)	0.00570531	VSMCs -> Adipocyte_2	Non-obese
	Macro/Mono_10	T/NK_1	CD86	CD28	0.173372	3	CD86_CD28	CD86 - CD28	CD86	Cell-Cell Contact	PMID: 23954143	Macro/Mono_10 -> T/NK_1 (Obese)	0.00312618	Macro/Mono_10 -> T/NK_1	Obese		Adipocyte-like Endothelial cells	Adipocyte_3	COL1A2	ITGA1_ITGB1	0.203398	3	COL1A2_ITGA1_ITGB1	COL1A2 - (ITGA1+ITGB1)	COLLAGEN	ECM-Receptor	KEGG: hsa04512	Adipocyte-like Endothelial cells -> Adipocyte_3 (Non-obese)	0.00732494	Adipocyte-like Endothelial cells -> Adipocyte_3	Non-obese
	Macro/Mono_2	T/NK_1	CD86	CD28	0.183236	3	CD86_CD28	CD86 - CD28	CD86	Cell-Cell Contact	PMID: 23954143	Macro/Mono_2 -> T/NK_1 (Obese)	0.00426444	Macro/Mono_2 -> T/NK_1	Obese		ASPCs_1	Adipocyte_3	COL1A2	ITGA1_ITGB1	0.461724	3	COL1A2_ITGA1_ITGB1	COL1A2 - (ITGA1+ITGB1)	COLLAGEN	ECM-Receptor	KEGG: hsa04512	ASPCs_1 -> Adipocyte_3 (Non-obese)	0.114659	ASPCs_1 -> Adipocyte_3	Non-obese
	Macro/Mono_3	T/NK_1	CD86	CD28	0.216983	3	CD86_CD28	CD86 - CD28	CD86	Cell-Cell Contact	PMID: 23954143	Macro/Mono_3 -> T/NK_1 (Obese)	0.00996517	Macro/Mono_3 -> T/NK_1	Obese		ASPCs_2	Adipocyte_3	COL1A2	ITGA1_ITGB1	0.47039	3	COL1A2_ITGA1_ITGB1	COL1A2 - (ITGA1+ITGB1)	COLLAGEN	ECM-Receptor	KEGG: hsa04512	ASPCs_2 -> Adipocyte_3 (Non-obese)	0.119326	ASPCs_2 -> Adipocyte_3	Non-obese
	Macro/Mono_4	T/NK_1	CD86	CD28	0.214872	3	CD86_CD28	CD86 - CD28	CD86	Cell-Cell Contact	PMID: 23954143	Macro/Mono_4 -> T/NK_1 (Obese)	0.00952415	Macro/Mono_4 -> T/NK_1	Obese		ASPCs_3	Adipocyte_3	COL1A2	ITGA1_ITGB1	0.394812	3	COL1A2_ITGA1_ITGB1	COL1A2 - (ITGA1+ITGB1)	COLLAGEN	ECM-Receptor	KEGG: hsa04512	ASPCs_3 -> Adipocyte_3 (Non-obese)	0.079432	ASPCs_3 -> Adipocyte_3	Non-obese
	Macro/Mono_5	T/NK_1	CD86	CD28	0.232421	3	CD86_CD28	CD86 - CD28	CD86	Cell-Cell Contact	PMID: 23954143	Macro/Mono_5 -> T/NK_1 (Obese)	0.0135341	Macro/Mono_5 -> T/NK_1	Obese		ASPCs_4	Adipocyte_3	COL1A2	ITGA1_ITGB1	0.385869	3	COL1A2_ITGA1_ITGB1	COL1A2 - (ITGA1+ITGB1)	COLLAGEN	ECM-Receptor	KEGG: hsa04512	ASPCs_4 -> Adipocyte_3 (Non-obese)	0.0749037	ASPCs_4 -> Adipocyte_3	Non-obese
	Macro/Mono_6	T/NK_1	CD86	CD28	0.182401	3	CD86_CD28	CD86 - CD28	CD86	Cell-Cell Contact	PMID: 23954143	Macro/Mono_6 -> T/NK_1 (Obese)	0.00415927	Macro/Mono_6 -> T/NK_1	Obese		ASPCs_5	Adipocyte_3	COL1A2	ITGA1_ITGB1	0.390713	3	COL1A2_ITGA1_ITGB1	COL1A2 - (ITGA1+ITGB1)	COLLAGEN	ECM-Receptor	KEGG: hsa04512	ASPCs_5 -> Adipocyte_3 (Non-obese)	0.0773494	ASPCs_5 -> Adipocyte_3	Non-obese
	Macro/Mono_7	T/NK_1	CD86	CD28	0.176534	3	CD86_CD28	CD86 - CD28	CD86	Cell-Cell Contact	PMID: 23954143	Macro/Mono_7 -> T/NK_1 (Obese)	0.00346647	Macro/Mono_7 -> T/NK_1	Obese		ASPCs_6	Adipocyte_3	COL1A2	ITGA1_ITGB1	0.364128	3	COL1A2_ITGA1_ITGB1	COL1A2 - (ITGA1+ITGB1)	COLLAGEN	ECM-Receptor	KEGG: hsa04512	ASPCs_6 -> Adipocyte_3 (Non-obese)	0.0641658	ASPCs_6 -> Adipocyte_3	Non-obese
	Macro/Mono_8	T/NK_1	CD86	CD28	0.232221	3	CD86_CD28	CD86 - CD28	CD86	Cell-Cell Contact	PMID: 23954143	Macro/Mono_8 -> T/NK_1 (Obese)	0.0134841	Macro/Mono_8 -> T/NK_1	Obese		FAP-like Endothelial cells	Adipocyte_3	COL1A2	ITGA1_ITGB1	0.324142	3	COL1A2_ITGA1_ITGB1	COL1A2 - (ITGA1+ITGB1)	COLLAGEN	ECM-Receptor	KEGG: hsa04512	FAP-like Endothelial cells -> Adipocyte_3 (Non-obese)	0.0457268	FAP-like Endothelial cells -> Adipocyte_3	Non-obese
	Macro/Mono_9	T/NK_1	CD86	CD28	0.18331	3	CD86_CD28	CD86 - CD28	CD86	Cell-Cell Contact	PMID: 23954143	Macro/Mono_9 -> T/NK_1 (Obese)	0.00427389	Macro/Mono_9 -> T/NK_1	Obese		Lymphoid-like Endothelial cells	Adipocyte_3	COL1A2	ITGA1_ITGB1	0.148299	3	COL1A2_ITGA1_ITGB1	COL1A2 - (ITGA1+ITGB1)	COLLAGEN	ECM-Receptor	KEGG: hsa04512	Lymphoid-like Endothelial cells -> Adipocyte_3 (Non-obese)	0.00117892	Lymphoid-like Endothelial cells -> Adipocyte_3	Non-obese
	Myeloid-like Endothelial cells 1	T/NK_1	CD86	CD28	0.168129	3	CD86_CD28	CD86 - CD28	CD86	Cell-Cell Contact	PMID: 23954143	Myeloid-like Endothelial cells 1 -> T/NK_1 (Obese)	0.00261154	Myeloid-like Endothelial cells 1 -> T/NK_1	Obese		Mesenchymal-like Endothelial cells	Adipocyte_3	COL1A2	ITGA1_ITGB1	0.290274	3	COL1A2_ITGA1_ITGB1	COL1A2 - (ITGA1+ITGB1)	COLLAGEN	ECM-Receptor	KEGG: hsa04512	Mesenchymal-like Endothelial cells -> Adipocyte_3 (Non-obese)	0.0319042	Mesenchymal-like Endothelial cells -> Adipocyte_3	Non-obese
	Myeloid-like Endothelial cells 2	T/NK_1	CD86	CD28	0.168859	3	CD86_CD28	CD86 - CD28	CD86	Cell-Cell Contact	PMID: 23954143	Myeloid-like Endothelial cells 2 -> T/NK_1 (Obese)	0.00267955	Myeloid-like Endothelial cells 2 -> T/NK_1	Obese		Myeloid-like Endothelial cells 2	Adipocyte_3	COL1A2	ITGA1_ITGB1	0.209977	3	COL1A2_ITGA1_ITGB1	COL1A2 - (ITGA1+ITGB1)	COLLAGEN	ECM-Receptor	KEGG: hsa04512	Myeloid-like Endothelial cells 2 -> Adipocyte_3 (Non-obese)	0.00854492	Myeloid-like Endothelial cells 2 -> Adipocyte_3	Non-obese
	Lymphoid-like Endothelial cells	T/NK_4	CD86	CD28	0.144769	3	CD86_CD28	CD86 - CD28	CD86	Cell-Cell Contact	PMID: 23954143	Lymphoid-like Endothelial cells -> T/NK_4 (Obese)	0.00100021	Lymphoid-like Endothelial cells -> T/NK_4	Obese		Pericytes	Adipocyte_3	COL1A2	ITGA1_ITGB1	0.258432	3	COL1A2_ITGA1_ITGB1	COL1A2 - (ITGA1+ITGB1)	COLLAGEN	ECM-Receptor	KEGG: hsa04512	Pericytes -> Adipocyte_3 (Non-obese)	0.0208691	Pericytes -> Adipocyte_3	Non-obese
	Macro/Mono_1	T/NK_4	CD86	CD28	0.191802	3	CD86_CD28	CD86 - CD28	CD86	Cell-Cell Contact	PMID: 23954143	Macro/Mono_1 -> T/NK_4 (Obese)	0.0054415	Macro/Mono_1 -> T/NK_4	Obese		Pre-adipocytes	Adipocyte_3	COL1A2	ITGA1_ITGB1	0.294846	3	COL1A2_ITGA1_ITGB1	COL1A2 - (ITGA1+ITGB1)	COLLAGEN	ECM-Receptor	KEGG: hsa04512	Pre-adipocytes -> Adipocyte_3 (Non-obese)	0.0336546	Pre-adipocytes -> Adipocyte_3	Non-obese
	Macro/Mono_10	T/NK_4	CD86	CD28	0.177729	3	CD86_CD28	CD86 - CD28	CD86	Cell-Cell Contact	PMID: 23954143	Macro/Mono_10 -> T/NK_4 (Obese)	0.00360103	Macro/Mono_10 -> T/NK_4	Obese		VSMCs	Adipocyte_3	COL1A2	ITGA1_ITGB1	0.187507	3	COL1A2_ITGA1_ITGB1	COL1A2 - (ITGA1+ITGB1)	COLLAGEN	ECM-Receptor	KEGG: hsa04512	VSMCs -> Adipocyte_3 (Non-obese)	0.00482896	VSMCs -> Adipocyte_3	Non-obese
	Macro/Mono_2	T/NK_4	CD86	CD28	0.188104	3	CD86_CD28	CD86 - CD28	CD86	Cell-Cell Contact	PMID: 23954143	Macro/Mono_2 -> T/NK_4 (Obese)	0.00491134	Macro/Mono_2 -> T/NK_4	Obese		Adipocyte-like Endothelial cells	Adipocyte_4	COL1A2	ITGA1_ITGB1	0.178699	3	COL1A2_ITGA1_ITGB1	COL1A2 - (ITGA1+ITGB1)	COLLAGEN	ECM-Receptor	KEGG: hsa04512	Adipocyte-like Endothelial cells -> Adipocyte_4 (Non-obese)	0.00371267	Adipocyte-like Endothelial cells -> Adipocyte_4	Non-obese
	Macro/Mono_3	T/NK_4	CD86	CD28	0.223799	3	CD86_CD28	CD86 - CD28	CD86	Cell-Cell Contact	PMID: 23954143	Macro/Mono_3 -> T/NK_4 (Obese)	0.0114669	Macro/Mono_3 -> T/NK_4	Obese		ASPCs_1	Adipocyte_4	COL1A2	ITGA1_ITGB1	0.358355	3	COL1A2_ITGA1_ITGB1	COL1A2 - (ITGA1+ITGB1)	COLLAGEN	ECM-Receptor	KEGG: hsa04512	ASPCs_1 -> Adipocyte_4 (Non-obese)	0.0613886	ASPCs_1 -> Adipocyte_4	Non-obese
	Macro/Mono_4	T/NK_4	CD86	CD28	0.221558	3	CD86_CD28	CD86 - CD28	CD86	Cell-Cell Contact	PMID: 23954143	Macro/Mono_4 -> T/NK_4 (Obese)	0.0109601	Macro/Mono_4 -> T/NK_4	Obese		ASPCs_2	Adipocyte_4	COL1A2	ITGA1_ITGB1	0.363877	3	COL1A2_ITGA1_ITGB1	COL1A2 - (ITGA1+ITGB1)	COLLAGEN	ECM-Receptor	KEGG: hsa04512	ASPCs_2 -> Adipocyte_4 (Non-obese)	0.0640441	ASPCs_2 -> Adipocyte_4	Non-obese
	Macro/Mono_5	T/NK_4	CD86	CD28	0.240228	3	CD86_CD28	CD86 - CD28	CD86	Cell-Cell Contact	PMID: 23954143	Macro/Mono_5 -> T/NK_4 (Obese)	0.0155652	Macro/Mono_5 -> T/NK_4	Obese		ASPCs_3	Adipocyte_4	COL1A2	ITGA1_ITGB1	0.314871	3	COL1A2_ITGA1_ITGB1	COL1A2 - (ITGA1+ITGB1)	COLLAGEN	ECM-Receptor	KEGG: hsa04512	ASPCs_3 -> Adipocyte_4 (Non-obese)	0.0417561	ASPCs_3 -> Adipocyte_4	Non-obese
	Macro/Mono_6	T/NK_4	CD86	CD28	0.187225	3	CD86_CD28	CD86 - CD28	CD86	Cell-Cell Contact	PMID: 23954143	Macro/Mono_6 -> T/NK_4 (Obese)	0.00479029	Macro/Mono_6 -> T/NK_4	Obese		ASPCs_4	Adipocyte_4	COL1A2	ITGA1_ITGB1	0.308934	3	COL1A2_ITGA1_ITGB1	COL1A2 - (ITGA1+ITGB1)	COLLAGEN	ECM-Receptor	KEGG: hsa04512	ASPCs_4 -> Adipocyte_4 (Non-obese)	0.039284	ASPCs_4 -> Adipocyte_4	Non-obese
	Macro/Mono_7	T/NK_4	CD86	CD28	0.181052	3	CD86_CD28	CD86 - CD28	CD86	Cell-Cell Contact	PMID: 23954143	Macro/Mono_7 -> T/NK_4 (Obese)	0.00399281	Macro/Mono_7 -> T/NK_4	Obese		ASPCs_5	Adipocyte_4	COL1A2	ITGA1_ITGB1	0.312154	3	COL1A2_ITGA1_ITGB1	COL1A2 - (ITGA1+ITGB1)	COLLAGEN	ECM-Receptor	KEGG: hsa04512	ASPCs_5 -> Adipocyte_4 (Non-obese)	0.0406177	ASPCs_5 -> Adipocyte_4	Non-obese
	Macro/Mono_8	T/NK_4	CD86	CD28	0.240014	3	CD86_CD28	CD86 - CD28	CD86	Cell-Cell Contact	PMID: 23954143	Macro/Mono_8 -> T/NK_4 (Obese)	0.0155077	Macro/Mono_8 -> T/NK_4	Obese		ASPCs_6	Adipocyte_4	COL1A2	ITGA1_ITGB1	0.294362	3	COL1A2_ITGA1_ITGB1	COL1A2 - (ITGA1+ITGB1)	COLLAGEN	ECM-Receptor	KEGG: hsa04512	ASPCs_6 -> Adipocyte_4 (Non-obese)	0.0334677	ASPCs_6 -> Adipocyte_4	Non-obese
	Macro/Mono_9	T/NK_4	CD86	CD28	0.188182	3	CD86_CD28	CD86 - CD28	CD86	Cell-Cell Contact	PMID: 23954143	Macro/Mono_9 -> T/NK_4 (Obese)	0.00492221	Macro/Mono_9 -> T/NK_4	Obese		FAP-like Endothelial cells	Adipocyte_4	COL1A2	ITGA1_ITGB1	0.266998	3	COL1A2_ITGA1_ITGB1	COL1A2 - (ITGA1+ITGB1)	COLLAGEN	ECM-Receptor	KEGG: hsa04512	FAP-like Endothelial cells -> Adipocyte_4 (Non-obese)	0.0236275	FAP-like Endothelial cells -> Adipocyte_4	Non-obese
	Myeloid-like Endothelial cells 1	T/NK_4	CD86	CD28	0.172226	3	CD86_CD28	CD86 - CD28	CD86	Cell-Cell Contact	PMID: 23954143	Myeloid-like Endothelial cells 1 -> T/NK_4 (Obese)	0.00300846	Myeloid-like Endothelial cells 1 -> T/NK_4	Obese		Lymphoid-like Endothelial cells	Adipocyte_4	COL1A2	ITGA1_ITGB1	0.134667	3	COL1A2_ITGA1_ITGB1	COL1A2 - (ITGA1+ITGB1)	COLLAGEN	ECM-Receptor	KEGG: hsa04512	Lymphoid-like Endothelial cells -> Adipocyte_4 (Non-obese)	0.000595721	Lymphoid-like Endothelial cells -> Adipocyte_4	Non-obese
	Myeloid-like Endothelial cells 2	T/NK_4	CD86	CD28	0.172991	3	CD86_CD28	CD86 - CD28	CD86	Cell-Cell Contact	PMID: 23954143	Myeloid-like Endothelial cells 2 -> T/NK_4 (Obese)	0.00308677	Myeloid-like Endothelial cells 2 -> T/NK_4	Obese		Mesenchymal-like Endothelial cells	Adipocyte_4	COL1A2	ITGA1_ITGB1	0.243175	3	COL1A2_ITGA1_ITGB1	COL1A2 - (ITGA1+ITGB1)	COLLAGEN	ECM-Receptor	KEGG: hsa04512	Mesenchymal-like Endothelial cells -> Adipocyte_4 (Non-obese)	0.0163706	Mesenchymal-like Endothelial cells -> Adipocyte_4	Non-obese
	Lymphoid-like Endothelial cells	T/NK_5	CD86	CD28	0.143039	3	CD86_CD28	CD86 - CD28	CD86	Cell-Cell Contact	PMID: 23954143	Lymphoid-like Endothelial cells -> T/NK_5 (Obese)	0.000920048	Lymphoid-like Endothelial cells -> T/NK_5	Obese		Myeloid-like Endothelial cells 2	Adipocyte_4	COL1A2	ITGA1_ITGB1	0.183778	3	COL1A2_ITGA1_ITGB1	COL1A2 - (ITGA1+ITGB1)	COLLAGEN	ECM-Receptor	KEGG: hsa04512	Myeloid-like Endothelial cells 2 -> Adipocyte_4 (Non-obese)	0.00433365	Myeloid-like Endothelial cells 2 -> Adipocyte_4	Non-obese
	Macro/Mono_1	T/NK_5	CD86	CD28	0.18879	3	CD86_CD28	CD86 - CD28	CD86	Cell-Cell Contact	PMID: 23954143	Macro/Mono_1 -> T/NK_5 (Obese)	0.00500718	Macro/Mono_1 -> T/NK_5	Obese		Pericytes	Adipocyte_4	COL1A2	ITGA1_ITGB1	0.220154	3	COL1A2_ITGA1_ITGB1	COL1A2 - (ITGA1+ITGB1)	COLLAGEN	ECM-Receptor	KEGG: hsa04512	Pericytes -> Adipocyte_4 (Non-obese)	0.0106492	Pericytes -> Adipocyte_4	Non-obese
	Macro/Mono_10	T/NK_5	CD86	CD28	0.175135	3	CD86_CD28	CD86 - CD28	CD86	Cell-Cell Contact	PMID: 23954143	Macro/Mono_10 -> T/NK_5 (Obese)	0.00331312	Macro/Mono_10 -> T/NK_5	Obese		Pre-adipocytes	Adipocyte_4	COL1A2	ITGA1_ITGB1	0.246428	3	COL1A2_ITGA1_ITGB1	COL1A2 - (ITGA1+ITGB1)	COLLAGEN	ECM-Receptor	KEGG: hsa04512	Pre-adipocytes -> Adipocyte_4 (Non-obese)	0.017284	Pre-adipocytes -> Adipocyte_4	Non-obese
	Macro/Mono_2	T/NK_5	CD86	CD28	0.185205	3	CD86_CD28	CD86 - CD28	CD86	Cell-Cell Contact	PMID: 23954143	Macro/Mono_2 -> T/NK_5 (Obese)	0.00451914	Macro/Mono_2 -> T/NK_5	Obese		VSMCs	Adipocyte_4	COL1A2	ITGA1_ITGB1	0.166282	3	COL1A2_ITGA1_ITGB1	COL1A2 - (ITGA1+ITGB1)	COLLAGEN	ECM-Receptor	KEGG: hsa04512	VSMCs -> Adipocyte_4 (Non-obese)	0.00244454	VSMCs -> Adipocyte_4	Non-obese
	Macro/Mono_3	T/NK_5	CD86	CD28	0.219732	3	CD86_CD28	CD86 - CD28	CD86	Cell-Cell Contact	PMID: 23954143	Macro/Mono_3 -> T/NK_5 (Obese)	0.0105567	Macro/Mono_3 -> T/NK_5	Obese		Adipocyte-like Endothelial cells	Adipocyte_5	COL1A2	ITGA1_ITGB1	0.196129	3	COL1A2_ITGA1_ITGB1	COL1A2 - (ITGA1+ITGB1)	COLLAGEN	ECM-Receptor	KEGG: hsa04512	Adipocyte-like Endothelial cells -> Adipocyte_5 (Non-obese)	0.00610481	Adipocyte-like Endothelial cells -> Adipocyte_5	Non-obese
	Macro/Mono_4	T/NK_5	CD86	CD28	0.21757	3	CD86_CD28	CD86 - CD28	CD86	Cell-Cell Contact	PMID: 23954143	Macro/Mono_4 -> T/NK_5 (Obese)	0.0100898	Macro/Mono_4 -> T/NK_5	Obese		ASPCs_1	Adipocyte_5	COL1A2	ITGA1_ITGB1	0.429216	3	COL1A2_ITGA1_ITGB1	COL1A2 - (ITGA1+ITGB1)	COLLAGEN	ECM-Receptor	KEGG: hsa04512	ASPCs_1 -> Adipocyte_5 (Non-obese)	0.0973125	ASPCs_1 -> Adipocyte_5	Non-obese
	Macro/Mono_5	T/NK_5	CD86	CD28	0.235566	3	CD86_CD28	CD86 - CD28	CD86	Cell-Cell Contact	PMID: 23954143	Macro/Mono_5 -> T/NK_5 (Obese)	0.0143345	Macro/Mono_5 -> T/NK_5	Obese		ASPCs_2	Adipocyte_5	COL1A2	ITGA1_ITGB1	0.436847	3	COL1A2_ITGA1_ITGB1	COL1A2 - (ITGA1+ITGB1)	COLLAGEN	ECM-Receptor	KEGG: hsa04512	ASPCs_2 -> Adipocyte_5 (Non-obese)	0.101354	ASPCs_2 -> Adipocyte_5	Non-obese
	Macro/Mono_6	T/NK_5	CD86	CD28	0.184352	3	CD86_CD28	CD86 - CD28	CD86	Cell-Cell Contact	PMID: 23954143	Macro/Mono_6 -> T/NK_5 (Obese)	0.00440771	Macro/Mono_6 -> T/NK_5	Obese		ASPCs_3	Adipocyte_5	COL1A2	ITGA1_ITGB1	0.369975	3	COL1A2_ITGA1_ITGB1	COL1A2 - (ITGA1+ITGB1)	COLLAGEN	ECM-Receptor	KEGG: hsa04512	ASPCs_3 -> Adipocyte_5 (Non-obese)	0.0670117	ASPCs_3 -> Adipocyte_5	Non-obese
	Macro/Mono_7	T/NK_5	CD86	CD28	0.178362	3	CD86_CD28	CD86 - CD28	CD86	Cell-Cell Contact	PMID: 23954143	Macro/Mono_7 -> T/NK_5 (Obese)	0.00367369	Macro/Mono_7 -> T/NK_5	Obese		ASPCs_4	Adipocyte_5	COL1A2	ITGA1_ITGB1	0.36201	3	COL1A2_ITGA1_ITGB1	COL1A2 - (ITGA1+ITGB1)	COLLAGEN	ECM-Receptor	KEGG: hsa04512	ASPCs_4 -> Adipocyte_5 (Non-obese)	0.0631429	ASPCs_4 -> Adipocyte_5	Non-obese
	Macro/Mono_8	T/NK_5	CD86	CD28	0.235361	3	CD86_CD28	CD86 - CD28	CD86	Cell-Cell Contact	PMID: 23954143	Macro/Mono_8 -> T/NK_5 (Obese)	0.0142815	Macro/Mono_8 -> T/NK_5	Obese		ASPCs_5	Adipocyte_5	COL1A2	ITGA1_ITGB1	0.366326	3	COL1A2_ITGA1_ITGB1	COL1A2 - (ITGA1+ITGB1)	COLLAGEN	ECM-Receptor	KEGG: hsa04512	ASPCs_5 -> Adipocyte_5 (Non-obese)	0.0652316	ASPCs_5 -> Adipocyte_5	Non-obese
	Macro/Mono_9	T/NK_5	CD86	CD28	0.18528	3	CD86_CD28	CD86 - CD28	CD86	Cell-Cell Contact	PMID: 23954143	Macro/Mono_9 -> T/NK_5 (Obese)	0.00452914	Macro/Mono_9 -> T/NK_5	Obese		ASPCs_6	Adipocyte_5	COL1A2	ITGA1_ITGB1	0.342594	3	COL1A2_ITGA1_ITGB1	COL1A2 - (ITGA1+ITGB1)	COLLAGEN	ECM-Receptor	KEGG: hsa04512	ASPCs_6 -> Adipocyte_5 (Non-obese)	0.0539926	ASPCs_6 -> Adipocyte_5	Non-obese
	Myeloid-like Endothelial cells 1	T/NK_5	CD86	CD28	0.169788	3	CD86_CD28	CD86 - CD28	CD86	Cell-Cell Contact	PMID: 23954143	Myeloid-like Endothelial cells 1 -> T/NK_5 (Obese)	0.00276779	Myeloid-like Endothelial cells 1 -> T/NK_5	Obese		FAP-like Endothelial cells	Adipocyte_5	COL1A2	ITGA1_ITGB1	0.306672	3	COL1A2_ITGA1_ITGB1	COL1A2 - (ITGA1+ITGB1)	COLLAGEN	ECM-Receptor	KEGG: hsa04512	FAP-like Endothelial cells -> Adipocyte_5 (Non-obese)	0.0383572	FAP-like Endothelial cells -> Adipocyte_5	Non-obese
	Myeloid-like Endothelial cells 2	T/NK_5	CD86	CD28	0.170532	3	CD86_CD28	CD86 - CD28	CD86	Cell-Cell Contact	PMID: 23954143	Myeloid-like Endothelial cells 2 -> T/NK_5 (Obese)	0.00283985	Myeloid-like Endothelial cells 2 -> T/NK_5	Obese		Lymphoid-like Endothelial cells	Adipocyte_5	COL1A2	ITGA1_ITGB1	0.144375	3	COL1A2_ITGA1_ITGB1	COL1A2 - (ITGA1+ITGB1)	COLLAGEN	ECM-Receptor	KEGG: hsa04512	Lymphoid-like Endothelial cells -> Adipocyte_5 (Non-obese)	0.000981534	Lymphoid-like Endothelial cells -> Adipocyte_5	Non-obese
	Lymphoid-like Endothelial cells	T/NK_8	CD86	CD28	0.13674	3	CD86_CD28	CD86 - CD28	CD86	Cell-Cell Contact	PMID: 23954143	Lymphoid-like Endothelial cells -> T/NK_8 (Obese)	0.000666704	Lymphoid-like Endothelial cells -> T/NK_8	Obese		Mesenchymal-like Endothelial cells	Adipocyte_5	COL1A2	ITGA1_ITGB1	0.276007	3	COL1A2_ITGA1_ITGB1	COL1A2 - (ITGA1+ITGB1)	COLLAGEN	ECM-Receptor	KEGG: hsa04512	Mesenchymal-like Endothelial cells -> Adipocyte_5 (Non-obese)	0.0267	Mesenchymal-like Endothelial cells -> Adipocyte_5	Non-obese
	Macro/Mono_1	T/NK_8	CD86	CD28	0.178005	3	CD86_CD28	CD86 - CD28	CD86	Cell-Cell Contact	PMID: 23954143	Macro/Mono_1 -> T/NK_8 (Obese)	0.0036325	Macro/Mono_1 -> T/NK_8	Obese		Myeloid-like Endothelial cells 2	Adipocyte_5	COL1A2	ITGA1_ITGB1	0.202248	3	COL1A2_ITGA1_ITGB1	COL1A2 - (ITGA1+ITGB1)	COLLAGEN	ECM-Receptor	KEGG: hsa04512	Myeloid-like Endothelial cells 2 -> Adipocyte_5 (Non-obese)	0.00712304	Myeloid-like Endothelial cells 2 -> Adipocyte_5	Non-obese
	Macro/Mono_10	T/NK_8	CD86	CD28	0.165802	3	CD86_CD28	CD86 - CD28	CD86	Cell-Cell Contact	PMID: 23954143	Macro/Mono_10 -> T/NK_8 (Obese)	0.00240241	Macro/Mono_10 -> T/NK_8	Obese		Pericytes	Adipocyte_5	COL1A2	ITGA1_ITGB1	0.246949	3	COL1A2_ITGA1_ITGB1	COL1A2 - (ITGA1+ITGB1)	COLLAGEN	ECM-Receptor	KEGG: hsa04512	Pericytes -> Adipocyte_5 (Non-obese)	0.0174325	Pericytes -> Adipocyte_5	Non-obese
	Macro/Mono_2	T/NK_8	CD86	CD28	0.174809	3	CD86_CD28	CD86 - CD28	CD86	Cell-Cell Contact	PMID: 23954143	Macro/Mono_2 -> T/NK_8 (Obese)	0.003278	Macro/Mono_2 -> T/NK_8	Obese		Pre-adipocytes	Adipocyte_5	COL1A2	ITGA1_ITGB1	0.28016	3	COL1A2_ITGA1_ITGB1	COL1A2 - (ITGA1+ITGB1)	COLLAGEN	ECM-Receptor	KEGG: hsa04512	Pre-adipocytes -> Adipocyte_5 (Non-obese)	0.0281731	Pre-adipocytes -> Adipocyte_5	Non-obese
	Macro/Mono_3	T/NK_8	CD86	CD28	0.205321	3	CD86_CD28	CD86 - CD28	CD86	Cell-Cell Contact	PMID: 23954143	Macro/Mono_3 -> T/NK_8 (Obese)	0.00767021	Macro/Mono_3 -> T/NK_8	Obese		VSMCs	Adipocyte_5	COL1A2	ITGA1_ITGB1	0.181299	3	COL1A2_ITGA1_ITGB1	COL1A2 - (ITGA1+ITGB1)	COLLAGEN	ECM-Receptor	KEGG: hsa04512	VSMCs -> Adipocyte_5 (Non-obese)	0.0040229	VSMCs -> Adipocyte_5	Non-obese
	Macro/Mono_4	T/NK_8	CD86	CD28	0.203427	3	CD86_CD28	CD86 - CD28	CD86	Cell-Cell Contact	PMID: 23954143	Macro/Mono_4 -> T/NK_8 (Obese)	0.00733001	Macro/Mono_4 -> T/NK_8	Obese		Adipocyte-like Endothelial cells	Adipocyte-like Endothelial cells	COL1A2	ITGA1_ITGB1	0.209019	3	COL1A2_ITGA1_ITGB1	COL1A2 - (ITGA1+ITGB1)	COLLAGEN	ECM-Receptor	KEGG: hsa04512	Adipocyte-like Endothelial cells -> Adipocyte-like Endothelial cells (Non-obese)	0.00836027	Adipocyte-like Endothelial cells -> Adipocyte-like Endothelial cells	Non-obese
	Macro/Mono_5	T/NK_8	CD86	CD28	0.219132	3	CD86_CD28	CD86 - CD28	CD86	Cell-Cell Contact	PMID: 23954143	Macro/Mono_5 -> T/NK_8 (Obese)	0.0104259	Macro/Mono_5 -> T/NK_8	Obese		ASPCs_1	Adipocyte-like Endothelial cells	COL1A2	ITGA1_ITGB1	0.488101	3	COL1A2_ITGA1_ITGB1	COL1A2 - (ITGA1+ITGB1)	COLLAGEN	ECM-Receptor	KEGG: hsa04512	ASPCs_1 -> Adipocyte-like Endothelial cells (Non-obese)	0.128895	ASPCs_1 -> Adipocyte-like Endothelial cells	Non-obese
	Macro/Mono_6	T/NK_8	CD86	CD28	0.174049	3	CD86_CD28	CD86 - CD28	CD86	Cell-Cell Contact	PMID: 23954143	Macro/Mono_6 -> T/NK_8 (Obese)	0.00319708	Macro/Mono_6 -> T/NK_8	Obese		ASPCs_2	Adipocyte-like Endothelial cells	COL1A2	ITGA1_ITGB1	0.497633	3	COL1A2_ITGA1_ITGB1	COL1A2 - (ITGA1+ITGB1)	COLLAGEN	ECM-Receptor	KEGG: hsa04512	ASPCs_2 -> Adipocyte-like Endothelial cells (Non-obese)	0.134054	ASPCs_2 -> Adipocyte-like Endothelial cells	Non-obese
	Macro/Mono_7	T/NK_8	CD86	CD28	0.168694	3	CD86_CD28	CD86 - CD28	CD86	Cell-Cell Contact	PMID: 23954143	Macro/Mono_7 -> T/NK_8 (Obese)	0.00266412	Macro/Mono_7 -> T/NK_8	Obese		ASPCs_3	Adipocyte-like Endothelial cells	COL1A2	ITGA1_ITGB1	0.414789	3	COL1A2_ITGA1_ITGB1	COL1A2 - (ITGA1+ITGB1)	COLLAGEN	ECM-Receptor	KEGG: hsa04512	ASPCs_3 -> Adipocyte-like Endothelial cells (Non-obese)	0.0897379	ASPCs_3 -> Adipocyte-like Endothelial cells	Non-obese
	Macro/Mono_8	T/NK_8	CD86	CD28	0.218953	3	CD86_CD28	CD86 - CD28	CD86	Cell-Cell Contact	PMID: 23954143	Macro/Mono_8 -> T/NK_8 (Obese)	0.0103872	Macro/Mono_8 -> T/NK_8	Obese		ASPCs_4	Adipocyte-like Endothelial cells	COL1A2	ITGA1_ITGB1	0.405035	3	COL1A2_ITGA1_ITGB1	COL1A2 - (ITGA1+ITGB1)	COLLAGEN	ECM-Receptor	KEGG: hsa04512	ASPCs_4 -> Adipocyte-like Endothelial cells (Non-obese)	0.0846761	ASPCs_4 -> Adipocyte-like Endothelial cells	Non-obese
	Macro/Mono_9	T/NK_8	CD86	CD28	0.174877	3	CD86_CD28	CD86 - CD28	CD86	Cell-Cell Contact	PMID: 23954143	Macro/Mono_9 -> T/NK_8 (Obese)	0.00328527	Macro/Mono_9 -> T/NK_8	Obese		ASPCs_5	Adipocyte-like Endothelial cells	COL1A2	ITGA1_ITGB1	0.410317	3	COL1A2_ITGA1_ITGB1	COL1A2 - (ITGA1+ITGB1)	COLLAGEN	ECM-Receptor	KEGG: hsa04512	ASPCs_5 -> Adipocyte-like Endothelial cells (Non-obese)	0.0874107	ASPCs_5 -> Adipocyte-like Endothelial cells	Non-obese
	Myeloid-like Endothelial cells 1	T/NK_8	CD86	CD28	0.160998	3	CD86_CD28	CD86 - CD28	CD86	Cell-Cell Contact	PMID: 23954143	Myeloid-like Endothelial cells 1 -> T/NK_8 (Obese)	0.00200668	Myeloid-like Endothelial cells 1 -> T/NK_8	Obese		ASPCs_6	Adipocyte-like Endothelial cells	COL1A2	ITGA1_ITGB1	0.381368	3	COL1A2_ITGA1_ITGB1	COL1A2 - (ITGA1+ITGB1)	COLLAGEN	ECM-Receptor	KEGG: hsa04512	ASPCs_6 -> Adipocyte-like Endothelial cells (Non-obese)	0.0726473	ASPCs_6 -> Adipocyte-like Endothelial cells	Non-obese
	Myeloid-like Endothelial cells 2	T/NK_8	CD86	CD28	0.161667	3	CD86_CD28	CD86 - CD28	CD86	Cell-Cell Contact	PMID: 23954143	Myeloid-like Endothelial cells 2 -> T/NK_8 (Obese)	0.00205896	Myeloid-like Endothelial cells 2 -> T/NK_8	Obese		FAP-like Endothelial cells	Adipocyte-like Endothelial cells	COL1A2	ITGA1_ITGB1	0.33803	3	COL1A2_ITGA1_ITGB1	COL1A2 - (ITGA1+ITGB1)	COLLAGEN	ECM-Receptor	KEGG: hsa04512	FAP-like Endothelial cells -> Adipocyte-like Endothelial cells (Non-obese)	0.0519062	FAP-like Endothelial cells -> Adipocyte-like Endothelial cells	Non-obese
	Lymphoid-like Endothelial cells	T/NK_9	CD86	CD28	0.142981	3	CD86_CD28	CD86 - CD28	CD86	Cell-Cell Contact	PMID: 23954143	Lymphoid-like Endothelial cells -> T/NK_9 (Obese)	0.000917411	Lymphoid-like Endothelial cells -> T/NK_9	Obese		Lymphoid-like Endothelial cells	Adipocyte-like Endothelial cells	COL1A2	ITGA1_ITGB1	0.151284	3	COL1A2_ITGA1_ITGB1	COL1A2 - (ITGA1+ITGB1)	COLLAGEN	ECM-Receptor	KEGG: hsa04512	Lymphoid-like Endothelial cells -> Adipocyte-like Endothelial cells (Non-obese)	0.00134673	Lymphoid-like Endothelial cells -> Adipocyte-like Endothelial cells	Non-obese
	Macro/Mono_1	T/NK_9	CD86	CD28	0.188688	3	CD86_CD28	CD86 - CD28	CD86	Cell-Cell Contact	PMID: 23954143	Macro/Mono_1 -> T/NK_9 (Obese)	0.00499289	Macro/Mono_1 -> T/NK_9	Obese		Mesenchymal-like Endothelial cells	Adipocyte-like Endothelial cells	COL1A2	ITGA1_ITGB1	0.30154	3	COL1A2_ITGA1_ITGB1	COL1A2 - (ITGA1+ITGB1)	COLLAGEN	ECM-Receptor	KEGG: hsa04512	Mesenchymal-like Endothelial cells -> Adipocyte-like Endothelial cells (Non-obese)	0.0362866	Mesenchymal-like Endothelial cells -> Adipocyte-like Endothelial cells	Non-obese
	Macro/Mono_10	T/NK_9	CD86	CD28	0.175048	3	CD86_CD28	CD86 - CD28	CD86	Cell-Cell Contact	PMID: 23954143	Macro/Mono_10 -> T/NK_9 (Obese)	0.00330365	Macro/Mono_10 -> T/NK_9	Obese		Myeloid-like Endothelial cells 2	Adipocyte-like Endothelial cells	COL1A2	ITGA1_ITGB1	0.215965	3	COL1A2_ITGA1_ITGB1	COL1A2 - (ITGA1+ITGB1)	COLLAGEN	ECM-Receptor	KEGG: hsa04512	Myeloid-like Endothelial cells 2 -> Adipocyte-like Endothelial cells (Non-obese)	0.009751	Myeloid-like Endothelial cells 2 -> Adipocyte-like Endothelial cells	Non-obese
	Macro/Mono_2	T/NK_9	CD86	CD28	0.185107	3	CD86_CD28	CD86 - CD28	CD86	Cell-Cell Contact	PMID: 23954143	Macro/Mono_2 -> T/NK_9 (Obese)	0.00450623	Macro/Mono_2 -> T/NK_9	Obese		Pericytes	Adipocyte-like Endothelial cells	COL1A2	ITGA1_ITGB1	0.267436	3	COL1A2_ITGA1_ITGB1	COL1A2 - (ITGA1+ITGB1)	COLLAGEN	ECM-Receptor	KEGG: hsa04512	Pericytes -> Adipocyte-like Endothelial cells (Non-obese)	0.023773	Pericytes -> Adipocyte-like Endothelial cells	Non-obese
	Macro/Mono_3	T/NK_9	CD86	CD28	0.219595	3	CD86_CD28	CD86 - CD28	CD86	Cell-Cell Contact	PMID: 23954143	Macro/Mono_3 -> T/NK_9 (Obese)	0.0105268	Macro/Mono_3 -> T/NK_9	Obese		Pre-adipocytes	Adipocyte-like Endothelial cells	COL1A2	ITGA1_ITGB1	0.306453	3	COL1A2_ITGA1_ITGB1	COL1A2 - (ITGA1+ITGB1)	COLLAGEN	ECM-Receptor	KEGG: hsa04512	Pre-adipocytes -> Adipocyte-like Endothelial cells (Non-obese)	0.038268	Pre-adipocytes -> Adipocyte-like Endothelial cells	Non-obese
	Macro/Mono_4	T/NK_9	CD86	CD28	0.217435	3	CD86_CD28	CD86 - CD28	CD86	Cell-Cell Contact	PMID: 23954143	Macro/Mono_4 -> T/NK_9 (Obese)	0.0100611	Macro/Mono_4 -> T/NK_9	Obese		VSMCs	Adipocyte-like Endothelial cells	COL1A2	ITGA1_ITGB1	0.192287	3	COL1A2_ITGA1_ITGB1	COL1A2 - (ITGA1+ITGB1)	COLLAGEN	ECM-Receptor	KEGG: hsa04512	VSMCs -> Adipocyte-like Endothelial cells (Non-obese)	0.00551346	VSMCs -> Adipocyte-like Endothelial cells	Non-obese
	Macro/Mono_5	T/NK_9	CD86	CD28	0.235409	3	CD86_CD28	CD86 - CD28	CD86	Cell-Cell Contact	PMID: 23954143	Macro/Mono_5 -> T/NK_9 (Obese)	0.0142939	Macro/Mono_5 -> T/NK_9	Obese		Adipocyte-like Endothelial cells	Arterial Endothelial cells	COL1A2	ITGA1_ITGB1	0.17857	3	COL1A2_ITGA1_ITGB1	COL1A2 - (ITGA1+ITGB1)	COLLAGEN	ECM-Receptor	KEGG: hsa04512	Adipocyte-like Endothelial cells -> Arterial Endothelial cells (Non-obese)	0.00369775	Adipocyte-like Endothelial cells -> Arterial Endothelial cells	Non-obese
	Macro/Mono_6	T/NK_9	CD86	CD28	0.184255	3	CD86_CD28	CD86 - CD28	CD86	Cell-Cell Contact	PMID: 23954143	Macro/Mono_6 -> T/NK_9 (Obese)	0.00439513	Macro/Mono_6 -> T/NK_9	Obese		ASPCs_1	Arterial Endothelial cells	COL1A2	ITGA1_ITGB1	0.357868	3	COL1A2_ITGA1_ITGB1	COL1A2 - (ITGA1+ITGB1)	COLLAGEN	ECM-Receptor	KEGG: hsa04512	ASPCs_1 -> Arterial Endothelial cells (Non-obese)	0.0611562	ASPCs_1 -> Arterial Endothelial cells	Non-obese
	Macro/Mono_7	T/NK_9	CD86	CD28	0.178271	3	CD86_CD28	CD86 - CD28	CD86	Cell-Cell Contact	PMID: 23954143	Macro/Mono_7 -> T/NK_9 (Obese)	0.00366319	Macro/Mono_7 -> T/NK_9	Obese		ASPCs_2	Arterial Endothelial cells	COL1A2	ITGA1_ITGB1	0.363377	3	COL1A2_ITGA1_ITGB1	COL1A2 - (ITGA1+ITGB1)	COLLAGEN	ECM-Receptor	KEGG: hsa04512	ASPCs_2 -> Arterial Endothelial cells (Non-obese)	0.0638024	ASPCs_2 -> Arterial Endothelial cells	Non-obese
	Macro/Mono_8	T/NK_9	CD86	CD28	0.235204	3	CD86_CD28	CD86 - CD28	CD86	Cell-Cell Contact	PMID: 23954143	Macro/Mono_8 -> T/NK_9 (Obese)	0.0142411	Macro/Mono_8 -> T/NK_9	Obese		ASPCs_3	Arterial Endothelial cells	COL1A2	ITGA1_ITGB1	0.314487	3	COL1A2_ITGA1_ITGB1	COL1A2 - (ITGA1+ITGB1)	COLLAGEN	ECM-Receptor	KEGG: hsa04512	ASPCs_3 -> Arterial Endothelial cells (Non-obese)	0.0415948	ASPCs_3 -> Arterial Endothelial cells	Non-obese
	Macro/Mono_9	T/NK_9	CD86	CD28	0.185182	3	CD86_CD28	CD86 - CD28	CD86	Cell-Cell Contact	PMID: 23954143	Macro/Mono_9 -> T/NK_9 (Obese)	0.00451621	Macro/Mono_9 -> T/NK_9	Obese		ASPCs_4	Arterial Endothelial cells	COL1A2	ITGA1_ITGB1	0.308564	3	COL1A2_ITGA1_ITGB1	COL1A2 - (ITGA1+ITGB1)	COLLAGEN	ECM-Receptor	KEGG: hsa04512	ASPCs_4 -> Arterial Endothelial cells (Non-obese)	0.0391319	ASPCs_4 -> Arterial Endothelial cells	Non-obese
	Myeloid-like Endothelial cells 1	T/NK_9	CD86	CD28	0.169705	3	CD86_CD28	CD86 - CD28	CD86	Cell-Cell Contact	PMID: 23954143	Myeloid-like Endothelial cells 1 -> T/NK_9 (Obese)	0.00275987	Myeloid-like Endothelial cells 1 -> T/NK_9	Obese		ASPCs_5	Arterial Endothelial cells	COL1A2	ITGA1_ITGB1	0.311776	3	COL1A2_ITGA1_ITGB1	COL1A2 - (ITGA1+ITGB1)	COLLAGEN	ECM-Receptor	KEGG: hsa04512	ASPCs_5 -> Arterial Endothelial cells (Non-obese)	0.0404606	ASPCs_5 -> Arterial Endothelial cells	Non-obese
	Myeloid-like Endothelial cells 2	T/NK_9	CD86	CD28	0.170449	3	CD86_CD28	CD86 - CD28	CD86	Cell-Cell Contact	PMID: 23954143	Myeloid-like Endothelial cells 2 -> T/NK_9 (Obese)	0.00283173	Myeloid-like Endothelial cells 2 -> T/NK_9	Obese		ASPCs_6	Arterial Endothelial cells	COL1A2	ITGA1_ITGB1	0.294024	3	COL1A2_ITGA1_ITGB1	COL1A2 - (ITGA1+ITGB1)	COLLAGEN	ECM-Receptor	KEGG: hsa04512	ASPCs_6 -> Arterial Endothelial cells (Non-obese)	0.0333373	ASPCs_6 -> Arterial Endothelial cells	Non-obese
	Macro/Mono_1	T/NK_4	CD86	CTLA4	0.252161	3	CD86_CTLA4	CD86 - CTLA4	CD86	Cell-Cell Contact	PMID: 23954143	Macro/Mono_1 -> T/NK_4 (Non-obese)	0.0189544	Macro/Mono_1 -> T/NK_4	Non-obese		FAP-like Endothelial cells	Arterial Endothelial cells	COL1A2	ITGA1_ITGB1	0.266717	3	COL1A2_ITGA1_ITGB1	COL1A2 - (ITGA1+ITGB1)	COLLAGEN	ECM-Receptor	KEGG: hsa04512	FAP-like Endothelial cells -> Arterial Endothelial cells (Non-obese)	0.0235345	FAP-like Endothelial cells -> Arterial Endothelial cells	Non-obese
	Macro/Mono_10	T/NK_4	CD86	CTLA4	0.241216	3	CD86_CTLA4	CD86 - CTLA4	CD86	Cell-Cell Contact	PMID: 23954143	Macro/Mono_10 -> T/NK_4 (Non-obese)	0.0158329	Macro/Mono_10 -> T/NK_4	Non-obese		Lymphoid-like Endothelial cells	Arterial Endothelial cells	COL1A2	ITGA1_ITGB1	0.134594	3	COL1A2_ITGA1_ITGB1	COL1A2 - (ITGA1+ITGB1)	COLLAGEN	ECM-Receptor	KEGG: hsa04512	Lymphoid-like Endothelial cells -> Arterial Endothelial cells (Non-obese)	0.000593321	Lymphoid-like Endothelial cells -> Arterial Endothelial cells	Non-obese
	Macro/Mono_2	T/NK_4	CD86	CTLA4	0.23694	3	CD86_CTLA4	CD86 - CTLA4	CD86	Cell-Cell Contact	PMID: 23954143	Macro/Mono_2 -> T/NK_4 (Non-obese)	0.0146917	Macro/Mono_2 -> T/NK_4	Non-obese		Mesenchymal-like Endothelial cells	Arterial Endothelial cells	COL1A2	ITGA1_ITGB1	0.24294	3	COL1A2_ITGA1_ITGB1	COL1A2 - (ITGA1+ITGB1)	COLLAGEN	ECM-Receptor	KEGG: hsa04512	Mesenchymal-like Endothelial cells -> Arterial Endothelial cells (Non-obese)	0.0163057	Mesenchymal-like Endothelial cells -> Arterial Endothelial cells	Non-obese
	Macro/Mono_3	T/NK_4	CD86	CTLA4	0.254503	3	CD86_CTLA4	CD86 - CTLA4	CD86	Cell-Cell Contact	PMID: 23954143	Macro/Mono_3 -> T/NK_4 (Non-obese)	0.0196587	Macro/Mono_3 -> T/NK_4	Non-obese		Myeloid-like Endothelial cells 2	Arterial Endothelial cells	COL1A2	ITGA1_ITGB1	0.183642	3	COL1A2_ITGA1_ITGB1	COL1A2 - (ITGA1+ITGB1)	COLLAGEN	ECM-Receptor	KEGG: hsa04512	Myeloid-like Endothelial cells 2 -> Arterial Endothelial cells (Non-obese)	0.00431625	Myeloid-like Endothelial cells 2 -> Arterial Endothelial cells	Non-obese
	Macro/Mono_4	T/NK_4	CD86	CTLA4	0.255336	3	CD86_CTLA4	CD86 - CTLA4	CD86	Cell-Cell Contact	PMID: 23954143	Macro/Mono_4 -> T/NK_4 (Non-obese)	0.0199125	Macro/Mono_4 -> T/NK_4	Non-obese		Pericytes	Arterial Endothelial cells	COL1A2	ITGA1_ITGB1	0.219961	3	COL1A2_ITGA1_ITGB1	COL1A2 - (ITGA1+ITGB1)	COLLAGEN	ECM-Receptor	KEGG: hsa04512	Pericytes -> Arterial Endothelial cells (Non-obese)	0.0106067	Pericytes -> Arterial Endothelial cells	Non-obese
	Macro/Mono_5	T/NK_4	CD86	CTLA4	0.352839	3	CD86_CTLA4	CD86 - CTLA4	CD86	Cell-Cell Contact	PMID: 23954143	Macro/Mono_5 -> T/NK_4 (Non-obese)	0.0587681	Macro/Mono_5 -> T/NK_4	Non-obese		Pre-adipocytes	Arterial Endothelial cells	COL1A2	ITGA1_ITGB1	0.246188	3	COL1A2_ITGA1_ITGB1	COL1A2 - (ITGA1+ITGB1)	COLLAGEN	ECM-Receptor	KEGG: hsa04512	Pre-adipocytes -> Arterial Endothelial cells (Non-obese)	0.0172155	Pre-adipocytes -> Arterial Endothelial cells	Non-obese
	Macro/Mono_6	T/NK_4	CD86	CTLA4	0.246086	3	CD86_CTLA4	CD86 - CTLA4	CD86	Cell-Cell Contact	PMID: 23954143	Macro/Mono_6 -> T/NK_4 (Non-obese)	0.0171867	Macro/Mono_6 -> T/NK_4	Non-obese		VSMCs	Arterial Endothelial cells	COL1A2	ITGA1_ITGB1	0.16617	3	COL1A2_ITGA1_ITGB1	COL1A2 - (ITGA1+ITGB1)	COLLAGEN	ECM-Receptor	KEGG: hsa04512	VSMCs -> Arterial Endothelial cells (Non-obese)	0.00243471	VSMCs -> Arterial Endothelial cells	Non-obese
	Macro/Mono_7	T/NK_4	CD86	CTLA4	0.235966	3	CD86_CTLA4	CD86 - CTLA4	CD86	Cell-Cell Contact	PMID: 23954143	Macro/Mono_7 -> T/NK_4 (Non-obese)	0.014438	Macro/Mono_7 -> T/NK_4	Non-obese		Adipocyte-like Endothelial cells	Capillary Endothelial cells 1	COL1A2	ITGA1_ITGB1	0.185242	3	COL1A2_ITGA1_ITGB1	COL1A2 - (ITGA1+ITGB1)	COLLAGEN	ECM-Receptor	KEGG: hsa04512	Adipocyte-like Endothelial cells -> Capillary Endothelial cells 1 (Non-obese)	0.00452408	Adipocyte-like Endothelial cells -> Capillary Endothelial cells 1	Non-obese
	Macro/Mono_8	T/NK_4	CD86	CTLA4	0.363994	3	CD86_CTLA4	CD86 - CTLA4	CD86	Cell-Cell Contact	PMID: 23954143	Macro/Mono_8 -> T/NK_4 (Non-obese)	0.0641008	Macro/Mono_8 -> T/NK_4	Non-obese		ASPCs_1	Capillary Endothelial cells 1	COL1A2	ITGA1_ITGB1	0.383812	3	COL1A2_ITGA1_ITGB1	COL1A2 - (ITGA1+ITGB1)	COLLAGEN	ECM-Receptor	KEGG: hsa04512	ASPCs_1 -> Capillary Endothelial cells 1 (Non-obese)	0.0738706	ASPCs_1 -> Capillary Endothelial cells 1	Non-obese
	Macro/Mono_9	T/NK_4	CD86	CTLA4	0.254823	3	CD86_CTLA4	CD86 - CTLA4	CD86	Cell-Cell Contact	PMID: 23954143	Macro/Mono_9 -> T/NK_4 (Non-obese)	0.0197561	Macro/Mono_9 -> T/NK_4	Non-obese		ASPCs_2	Capillary Endothelial cells 1	COL1A2	ITGA1_ITGB1	0.390066	3	COL1A2_ITGA1_ITGB1	COL1A2 - (ITGA1+ITGB1)	COLLAGEN	ECM-Receptor	KEGG: hsa04512	ASPCs_2 -> Capillary Endothelial cells 1 (Non-obese)	0.0770218	ASPCs_2 -> Capillary Endothelial cells 1	Non-obese
	Macro/Mono_1	T/NK_8	CD86	CTLA4	0.187598	3	CD86_CTLA4	CD86 - CTLA4	CD86	Cell-Cell Contact	PMID: 23954143	Macro/Mono_1 -> T/NK_8 (Non-obese)	0.00484149	Macro/Mono_1 -> T/NK_8	Non-obese		ASPCs_3	Capillary Endothelial cells 1	COL1A2	ITGA1_ITGB1	0.334834	3	COL1A2_ITGA1_ITGB1	COL1A2 - (ITGA1+ITGB1)	COLLAGEN	ECM-Receptor	KEGG: hsa04512	ASPCs_3 -> Capillary Endothelial cells 1 (Non-obese)	0.050461	ASPCs_3 -> Capillary Endothelial cells 1	Non-obese
	Macro/Mono_10	T/NK_8	CD86	CTLA4	0.181395	3	CD86_CTLA4	CD86 - CTLA4	CD86	Cell-Cell Contact	PMID: 23954143	Macro/Mono_10 -> T/NK_8 (Non-obese)	0.00403462	Macro/Mono_10 -> T/NK_8	Non-obese		ASPCs_4	Capillary Endothelial cells 1	COL1A2	ITGA1_ITGB1	0.328187	3	COL1A2_ITGA1_ITGB1	COL1A2 - (ITGA1+ITGB1)	COLLAGEN	ECM-Receptor	KEGG: hsa04512	ASPCs_4 -> Capillary Endothelial cells 1 (Non-obese)	0.047499	ASPCs_4 -> Capillary Endothelial cells 1	Non-obese
	Macro/Mono_2	T/NK_8	CD86	CTLA4	0.178938	3	CD86_CTLA4	CD86 - CTLA4	CD86	Cell-Cell Contact	PMID: 23954143	Macro/Mono_2 -> T/NK_8 (Non-obese)	0.00374058	Macro/Mono_2 -> T/NK_8	Non-obese		ASPCs_5	Capillary Endothelial cells 1	COL1A2	ITGA1_ITGB1	0.331791	3	COL1A2_ITGA1_ITGB1	COL1A2 - (ITGA1+ITGB1)	COLLAGEN	ECM-Receptor	KEGG: hsa04512	ASPCs_5 -> Capillary Endothelial cells 1 (Non-obese)	0.0490974	ASPCs_5 -> Capillary Endothelial cells 1	Non-obese
	Macro/Mono_3	T/NK_8	CD86	CTLA4	0.18891	3	CD86_CTLA4	CD86 - CTLA4	CD86	Cell-Cell Contact	PMID: 23954143	Macro/Mono_3 -> T/NK_8 (Non-obese)	0.00502407	Macro/Mono_3 -> T/NK_8	Non-obese		ASPCs_6	Capillary Endothelial cells 1	COL1A2	ITGA1_ITGB1	0.311914	3	COL1A2_ITGA1_ITGB1	COL1A2 - (ITGA1+ITGB1)	COLLAGEN	ECM-Receptor	KEGG: hsa04512	ASPCs_6 -> Capillary Endothelial cells 1 (Non-obese)	0.0405177	ASPCs_6 -> Capillary Endothelial cells 1	Non-obese
	Macro/Mono_4	T/NK_8	CD86	CTLA4	0.189376	3	CD86_CTLA4	CD86 - CTLA4	CD86	Cell-Cell Contact	PMID: 23954143	Macro/Mono_4 -> T/NK_8 (Non-obese)	0.0050899	Macro/Mono_4 -> T/NK_8	Non-obese		FAP-like Endothelial cells	Capillary Endothelial cells 1	COL1A2	ITGA1_ITGB1	0.281529	3	COL1A2_ITGA1_ITGB1	COL1A2 - (ITGA1+ITGB1)	COLLAGEN	ECM-Receptor	KEGG: hsa04512	FAP-like Endothelial cells -> Capillary Endothelial cells 1 (Non-obese)	0.0286662	FAP-like Endothelial cells -> Capillary Endothelial cells 1	Non-obese
	Macro/Mono_5	T/NK_8	CD86	CTLA4	0.239907	3	CD86_CTLA4	CD86 - CTLA4	CD86	Cell-Cell Contact	PMID: 23954143	Macro/Mono_5 -> T/NK_8 (Non-obese)	0.0154787	Macro/Mono_5 -> T/NK_8	Non-obese		Lymphoid-like Endothelial cells	Capillary Endothelial cells 1	COL1A2	ITGA1_ITGB1	0.138363	3	COL1A2_ITGA1_ITGB1	COL1A2 - (ITGA1+ITGB1)	COLLAGEN	ECM-Receptor	KEGG: hsa04512	Lymphoid-like Endothelial cells -> Capillary Endothelial cells 1 (Non-obese)	0.000726415	Lymphoid-like Endothelial cells -> Capillary Endothelial cells 1	Non-obese
	Macro/Mono_6	T/NK_8	CD86	CTLA4	0.18417	3	CD86_CTLA4	CD86 - CTLA4	CD86	Cell-Cell Contact	PMID: 23954143	Macro/Mono_6 -> T/NK_8 (Non-obese)	0.00438407	Macro/Mono_6 -> T/NK_8	Non-obese		Mesenchymal-like Endothelial cells	Capillary Endothelial cells 1	COL1A2	ITGA1_ITGB1	0.255273	3	COL1A2_ITGA1_ITGB1	COL1A2 - (ITGA1+ITGB1)	COLLAGEN	ECM-Receptor	KEGG: hsa04512	Mesenchymal-like Endothelial cells -> Capillary Endothelial cells 1 (Non-obese)	0.0198932	Mesenchymal-like Endothelial cells -> Capillary Endothelial cells 1	Non-obese
	Macro/Mono_7	T/NK_8	CD86	CTLA4	0.178376	3	CD86_CTLA4	CD86 - CTLA4	CD86	Cell-Cell Contact	PMID: 23954143	Macro/Mono_7 -> T/NK_8 (Non-obese)	0.00367527	Macro/Mono_7 -> T/NK_8	Non-obese		Myeloid-like Endothelial cells 2	Capillary Endothelial cells 1	COL1A2	ITGA1_ITGB1	0.190701	3	COL1A2_ITGA1_ITGB1	COL1A2 - (ITGA1+ITGB1)	COLLAGEN	ECM-Receptor	KEGG: hsa04512	Myeloid-like Endothelial cells 2 -> Capillary Endothelial cells 1 (Non-obese)	0.00528006	Myeloid-like Endothelial cells 2 -> Capillary Endothelial cells 1	Non-obese
	Macro/Mono_8	T/NK_8	CD86	CTLA4	0.245263	3	CD86_CTLA4	CD86 - CTLA4	CD86	Cell-Cell Contact	PMID: 23954143	Macro/Mono_8 -> T/NK_8 (Non-obese)	0.016954	Macro/Mono_8 -> T/NK_8	Non-obese		Pericytes	Capillary Endothelial cells 1	COL1A2	ITGA1_ITGB1	0.23009	3	COL1A2_ITGA1_ITGB1	COL1A2 - (ITGA1+ITGB1)	COLLAGEN	ECM-Receptor	KEGG: hsa04512	Pericytes -> Capillary Endothelial cells 1 (Non-obese)	0.0129569	Pericytes -> Capillary Endothelial cells 1	Non-obese
	Macro/Mono_9	T/NK_8	CD86	CTLA4	0.18909	3	CD86_CTLA4	CD86 - CTLA4	CD86	Cell-Cell Contact	PMID: 23954143	Macro/Mono_9 -> T/NK_8 (Non-obese)	0.00504933	Macro/Mono_9 -> T/NK_8	Non-obese		Pre-adipocytes	Capillary Endothelial cells 1	COL1A2	ITGA1_ITGB1	0.258847	3	COL1A2_ITGA1_ITGB1	COL1A2 - (ITGA1+ITGB1)	COLLAGEN	ECM-Receptor	KEGG: hsa04512	Pre-adipocytes -> Capillary Endothelial cells 1 (Non-obese)	0.020999	Pre-adipocytes -> Capillary Endothelial cells 1	Non-obese
	Lymphoid-like Endothelial cells	T/NK_4	CD86	CTLA4	0.189926	3	CD86_CTLA4	CD86 - CTLA4	CD86	Cell-Cell Contact	PMID: 23954143	Lymphoid-like Endothelial cells -> T/NK_4 (Obese)	0.0051683	Lymphoid-like Endothelial cells -> T/NK_4	Obese		VSMCs	Capillary Endothelial cells 1	COL1A2	ITGA1_ITGB1	0.171941	3	COL1A2_ITGA1_ITGB1	COL1A2 - (ITGA1+ITGB1)	COLLAGEN	ECM-Receptor	KEGG: hsa04512	VSMCs -> Capillary Endothelial cells 1 (Non-obese)	0.00297963	VSMCs -> Capillary Endothelial cells 1	Non-obese
	Macro/Mono_1	T/NK_4	CD86	CTLA4	0.278573	3	CD86_CTLA4	CD86 - CTLA4	CD86	Cell-Cell Contact	PMID: 23954143	Macro/Mono_1 -> T/NK_4 (Obese)	0.027606	Macro/Mono_1 -> T/NK_4	Obese		Adipocyte-like Endothelial cells	Capillary Endothelial cells 2	COL1A2	ITGA1_ITGB1	0.209586	3	COL1A2_ITGA1_ITGB1	COL1A2 - (ITGA1+ITGB1)	COLLAGEN	ECM-Receptor	KEGG: hsa04512	Adipocyte-like Endothelial cells -> Capillary Endothelial cells 2 (Non-obese)	0.00846929	Adipocyte-like Endothelial cells -> Capillary Endothelial cells 2	Non-obese
	Macro/Mono_10	T/NK_4	CD86	CTLA4	0.250313	3	CD86_CTLA4	CD86 - CTLA4	CD86	Cell-Cell Contact	PMID: 23954143	Macro/Mono_10 -> T/NK_4 (Obese)	0.0184076	Macro/Mono_10 -> T/NK_4	Obese		ASPCs_1	Capillary Endothelial cells 2	COL1A2	ITGA1_ITGB1	0.490826	3	COL1A2_ITGA1_ITGB1	COL1A2 - (ITGA1+ITGB1)	COLLAGEN	ECM-Receptor	KEGG: hsa04512	ASPCs_1 -> Capillary Endothelial cells 2 (Non-obese)	0.130369	ASPCs_1 -> Capillary Endothelial cells 2	Non-obese
	Macro/Mono_2	T/NK_4	CD86	CTLA4	0.270998	3	CD86_CTLA4	CD86 - CTLA4	CD86	Cell-Cell Contact	PMID: 23954143	Macro/Mono_2 -> T/NK_4 (Obese)	0.0249705	Macro/Mono_2 -> T/NK_4	Obese		ASPCs_2	Capillary Endothelial cells 2	COL1A2	ITGA1_ITGB1	0.500448	3	COL1A2_ITGA1_ITGB1	COL1A2 - (ITGA1+ITGB1)	COLLAGEN	ECM-Receptor	KEGG: hsa04512	ASPCs_2 -> Capillary Endothelial cells 2 (Non-obese)	0.135578	ASPCs_2 -> Capillary Endothelial cells 2	Non-obese
	Macro/Mono_3	T/NK_4	CD86	CTLA4	0.348591	3	CD86_CTLA4	CD86 - CTLA4	CD86	Cell-Cell Contact	PMID: 23954143	Macro/Mono_3 -> T/NK_4 (Obese)	0.0567731	Macro/Mono_3 -> T/NK_4	Obese		ASPCs_3	Capillary Endothelial cells 2	COL1A2	ITGA1_ITGB1	0.416844	3	COL1A2_ITGA1_ITGB1	COL1A2 - (ITGA1+ITGB1)	COLLAGEN	ECM-Receptor	KEGG: hsa04512	ASPCs_3 -> Capillary Endothelial cells 2 (Non-obese)	0.0908109	ASPCs_3 -> Capillary Endothelial cells 2	Non-obese
	Macro/Mono_4	T/NK_4	CD86	CTLA4	0.343423	3	CD86_CTLA4	CD86 - CTLA4	CD86	Cell-Cell Contact	PMID: 23954143	Macro/Mono_4 -> T/NK_4 (Obese)	0.0543743	Macro/Mono_4 -> T/NK_4	Obese		ASPCs_4	Capillary Endothelial cells 2	COL1A2	ITGA1_ITGB1	0.407006	3	COL1A2_ITGA1_ITGB1	COL1A2 - (ITGA1+ITGB1)	COLLAGEN	ECM-Receptor	KEGG: hsa04512	ASPCs_4 -> Capillary Endothelial cells 2 (Non-obese)	0.0856943	ASPCs_4 -> Capillary Endothelial cells 2	Non-obese
	Macro/Mono_5	T/NK_4	CD86	CTLA4	0.387692	3	CD86_CTLA4	CD86 - CTLA4	CD86	Cell-Cell Contact	PMID: 23954143	Macro/Mono_5 -> T/NK_4 (Obese)	0.075822	Macro/Mono_5 -> T/NK_4	Obese		ASPCs_5	Capillary Endothelial cells 2	COL1A2	ITGA1_ITGB1	0.412334	3	COL1A2_ITGA1_ITGB1	COL1A2 - (ITGA1+ITGB1)	COLLAGEN	ECM-Receptor	KEGG: hsa04512	ASPCs_5 -> Capillary Endothelial cells 2 (Non-obese)	0.0884585	ASPCs_5 -> Capillary Endothelial cells 2	Non-obese
	Macro/Mono_6	T/NK_4	CD86	CTLA4	0.269214	3	CD86_CTLA4	CD86 - CTLA4	CD86	Cell-Cell Contact	PMID: 23954143	Macro/Mono_6 -> T/NK_4 (Obese)	0.0243672	Macro/Mono_6 -> T/NK_4	Obese		ASPCs_6	Capillary Endothelial cells 2	COL1A2	ITGA1_ITGB1	0.383138	3	COL1A2_ITGA1_ITGB1	COL1A2 - (ITGA1+ITGB1)	COLLAGEN	ECM-Receptor	KEGG: hsa04512	ASPCs_6 -> Capillary Endothelial cells 2 (Non-obese)	0.0735324	ASPCs_6 -> Capillary Endothelial cells 2	Non-obese
	Macro/Mono_7	T/NK_4	CD86	CTLA4	0.256849	3	CD86_CTLA4	CD86 - CTLA4	CD86	Cell-Cell Contact	PMID: 23954143	Macro/Mono_7 -> T/NK_4 (Obese)	0.0203773	Macro/Mono_7 -> T/NK_4	Obese		FAP-like Endothelial cells	Capillary Endothelial cells 2	COL1A2	ITGA1_ITGB1	0.339451	3	COL1A2_ITGA1_ITGB1	COL1A2 - (ITGA1+ITGB1)	COLLAGEN	ECM-Receptor	KEGG: hsa04512	FAP-like Endothelial cells -> Capillary Endothelial cells 2 (Non-obese)	0.0525529	FAP-like Endothelial cells -> Capillary Endothelial cells 2	Non-obese
	Macro/Mono_8	T/NK_4	CD86	CTLA4	0.387171	3	CD86_CTLA4	CD86 - CTLA4	CD86	Cell-Cell Contact	PMID: 23954143	Macro/Mono_8 -> T/NK_4 (Obese)	0.0755592	Macro/Mono_8 -> T/NK_4	Obese		Lymphoid-like Endothelial cells	Capillary Endothelial cells 2	COL1A2	ITGA1_ITGB1	0.151583	3	COL1A2_ITGA1_ITGB1	COL1A2 - (ITGA1+ITGB1)	COLLAGEN	ECM-Receptor	KEGG: hsa04512	Lymphoid-like Endothelial cells -> Capillary Endothelial cells 2 (Non-obese)	0.00136442	Lymphoid-like Endothelial cells -> Capillary Endothelial cells 2	Non-obese
	Macro/Mono_9	T/NK_4	CD86	CTLA4	0.271158	3	CD86_CTLA4	CD86 - CTLA4	CD86	Cell-Cell Contact	PMID: 23954143	Macro/Mono_9 -> T/NK_4 (Obese)	0.0250247	Macro/Mono_9 -> T/NK_4	Obese		Mesenchymal-like Endothelial cells	Capillary Endothelial cells 2	COL1A2	ITGA1_ITGB1	0.302689	3	COL1A2_ITGA1_ITGB1	COL1A2 - (ITGA1+ITGB1)	COLLAGEN	ECM-Receptor	KEGG: hsa04512	Mesenchymal-like Endothelial cells -> Capillary Endothelial cells 2 (Non-obese)	0.0367463	Mesenchymal-like Endothelial cells -> Capillary Endothelial cells 2	Non-obese
	Myeloid-like Endothelial cells 1	T/NK_4	CD86	CTLA4	0.239674	3	CD86_CTLA4	CD86 - CTLA4	CD86	Cell-Cell Contact	PMID: 23954143	Myeloid-like Endothelial cells 1 -> T/NK_4 (Obese)	0.0154162	Myeloid-like Endothelial cells 1 -> T/NK_4	Obese		Myeloid-like Endothelial cells 2	Capillary Endothelial cells 2	COL1A2	ITGA1_ITGB1	0.21657	3	COL1A2_ITGA1_ITGB1	COL1A2 - (ITGA1+ITGB1)	COLLAGEN	ECM-Receptor	KEGG: hsa04512	Myeloid-like Endothelial cells 2 -> Capillary Endothelial cells 2 (Non-obese)	0.00987797	Myeloid-like Endothelial cells 2 -> Capillary Endothelial cells 2	Non-obese
	Myeloid-like Endothelial cells 2	T/NK_4	CD86	CTLA4	0.24114	3	CD86_CTLA4	CD86 - CTLA4	CD86	Cell-Cell Contact	PMID: 23954143	Myeloid-like Endothelial cells 2 -> T/NK_4 (Obese)	0.0158124	Myeloid-like Endothelial cells 2 -> T/NK_4	Obese		Pericytes	Capillary Endothelial cells 2	COL1A2	ITGA1_ITGB1	0.268352	3	COL1A2_ITGA1_ITGB1	COL1A2 - (ITGA1+ITGB1)	COLLAGEN	ECM-Receptor	KEGG: hsa04512	Pericytes -> Capillary Endothelial cells 2 (Non-obese)	0.0240781	Pericytes -> Capillary Endothelial cells 2	Non-obese
	Lymphoid-like Endothelial cells	T/NK_8	CD86	CTLA4	0.144669	3	CD86_CTLA4	CD86 - CTLA4	CD86	Cell-Cell Contact	PMID: 23954143	Lymphoid-like Endothelial cells -> T/NK_8 (Obese)	0.000995419	Lymphoid-like Endothelial cells -> T/NK_8	Obese		Pre-adipocytes	Capillary Endothelial cells 2	COL1A2	ITGA1_ITGB1	0.307637	3	COL1A2_ITGA1_ITGB1	COL1A2 - (ITGA1+ITGB1)	COLLAGEN	ECM-Receptor	KEGG: hsa04512	Pre-adipocytes -> Capillary Endothelial cells 2 (Non-obese)	0.0387517	Pre-adipocytes -> Capillary Endothelial cells 2	Non-obese
	Macro/Mono_1	T/NK_8	CD86	CTLA4	0.191627	3	CD86_CTLA4	CD86 - CTLA4	CD86	Cell-Cell Contact	PMID: 23954143	Macro/Mono_1 -> T/NK_8 (Obese)	0.00541556	Macro/Mono_1 -> T/NK_8	Obese		VSMCs	Capillary Endothelial cells 2	COL1A2	ITGA1_ITGB1	0.192768	3	COL1A2_ITGA1_ITGB1	COL1A2 - (ITGA1+ITGB1)	COLLAGEN	ECM-Receptor	KEGG: hsa04512	VSMCs -> Capillary Endothelial cells 2 (Non-obese)	0.00558557	VSMCs -> Capillary Endothelial cells 2	Non-obese
	Macro/Mono_10	T/NK_8	CD86	CTLA4	0.177578	3	CD86_CTLA4	CD86 - CTLA4	CD86	Cell-Cell Contact	PMID: 23954143	Macro/Mono_10 -> T/NK_8 (Obese)	0.00358383	Macro/Mono_10 -> T/NK_8	Obese		Adipocyte-like Endothelial cells	FAP-like Endothelial cells	COL1A2	ITGA1_ITGB1	0.173865	3	COL1A2_ITGA1_ITGB1	COL1A2 - (ITGA1+ITGB1)	COLLAGEN	ECM-Receptor	KEGG: hsa04512	Adipocyte-like Endothelial cells -> FAP-like Endothelial cells (Non-obese)	0.00317772	Adipocyte-like Endothelial cells -> FAP-like Endothelial cells	Non-obese
	Macro/Mono_2	T/NK_8	CD86	CTLA4	0.187935	3	CD86_CTLA4	CD86 - CTLA4	CD86	Cell-Cell Contact	PMID: 23954143	Macro/Mono_2 -> T/NK_8 (Obese)	0.00488791	Macro/Mono_2 -> T/NK_8	Obese		ASPCs_1	FAP-like Endothelial cells	COL1A2	ITGA1_ITGB1	0.340398	3	COL1A2_ITGA1_ITGB1	COL1A2 - (ITGA1+ITGB1)	COLLAGEN	ECM-Receptor	KEGG: hsa04512	ASPCs_1 -> FAP-like Endothelial cells (Non-obese)	0.0529853	ASPCs_1 -> FAP-like Endothelial cells	Non-obese
	Macro/Mono_3	T/NK_8	CD86	CTLA4	0.223561	3	CD86_CTLA4	CD86 - CTLA4	CD86	Cell-Cell Contact	PMID: 23954143	Macro/Mono_3 -> T/NK_8 (Obese)	0.0114125	Macro/Mono_3 -> T/NK_8	Obese		ASPCs_2	FAP-like Endothelial cells	COL1A2	ITGA1_ITGB1	0.345423	3	COL1A2_ITGA1_ITGB1	COL1A2 - (ITGA1+ITGB1)	COLLAGEN	ECM-Receptor	KEGG: hsa04512	ASPCs_2 -> FAP-like Endothelial cells (Non-obese)	0.0552987	ASPCs_2 -> FAP-like Endothelial cells	Non-obese
	Macro/Mono_4	T/NK_8	CD86	CTLA4	0.221325	3	CD86_CTLA4	CD86 - CTLA4	CD86	Cell-Cell Contact	PMID: 23954143	Macro/Mono_4 -> T/NK_8 (Obese)	0.0109082	Macro/Mono_4 -> T/NK_8	Obese		ASPCs_3	FAP-like Endothelial cells	COL1A2	ITGA1_ITGB1	0.300664	3	COL1A2_ITGA1_ITGB1	COL1A2 - (ITGA1+ITGB1)	COLLAGEN	ECM-Receptor	KEGG: hsa04512	ASPCs_3 -> FAP-like Endothelial cells (Non-obese)	0.0359374	ASPCs_3 -> FAP-like Endothelial cells	Non-obese
	Macro/Mono_5	T/NK_8	CD86	CTLA4	0.239955	3	CD86_CTLA4	CD86 - CTLA4	CD86	Cell-Cell Contact	PMID: 23954143	Macro/Mono_5 -> T/NK_8 (Obese)	0.0154917	Macro/Mono_5 -> T/NK_8	Obese		ASPCs_4	FAP-like Endothelial cells	COL1A2	ITGA1_ITGB1	0.295215	3	COL1A2_ITGA1_ITGB1	COL1A2 - (ITGA1+ITGB1)	COLLAGEN	ECM-Receptor	KEGG: hsa04512	ASPCs_4 -> FAP-like Endothelial cells (Non-obese)	0.0337976	ASPCs_4 -> FAP-like Endothelial cells	Non-obese
	Macro/Mono_6	T/NK_8	CD86	CTLA4	0.187058	3	CD86_CTLA4	CD86 - CTLA4	CD86	Cell-Cell Contact	PMID: 23954143	Macro/Mono_6 -> T/NK_8 (Obese)	0.00476744	Macro/Mono_6 -> T/NK_8	Obese		ASPCs_5	FAP-like Endothelial cells	COL1A2	ITGA1_ITGB1	0.298171	3	COL1A2_ITGA1_ITGB1	COL1A2 - (ITGA1+ITGB1)	COLLAGEN	ECM-Receptor	KEGG: hsa04512	ASPCs_5 -> FAP-like Endothelial cells (Non-obese)	0.0349518	ASPCs_5 -> FAP-like Endothelial cells	Non-obese
	Macro/Mono_7	T/NK_8	CD86	CTLA4	0.180896	3	CD86_CTLA4	CD86 - CTLA4	CD86	Cell-Cell Contact	PMID: 23954143	Macro/Mono_7 -> T/NK_8 (Obese)	0.00397374	Macro/Mono_7 -> T/NK_8	Obese		ASPCs_6	FAP-like Endothelial cells	COL1A2	ITGA1_ITGB1	0.281813	3	COL1A2_ITGA1_ITGB1	COL1A2 - (ITGA1+ITGB1)	COLLAGEN	ECM-Receptor	KEGG: hsa04512	ASPCs_6 -> FAP-like Endothelial cells (Non-obese)	0.0287693	ASPCs_6 -> FAP-like Endothelial cells	Non-obese
	Macro/Mono_8	T/NK_8	CD86	CTLA4	0.239742	3	CD86_CTLA4	CD86 - CTLA4	CD86	Cell-Cell Contact	PMID: 23954143	Macro/Mono_8 -> T/NK_8 (Obese)	0.0154345	Macro/Mono_8 -> T/NK_8	Obese		FAP-like Endothelial cells	FAP-like Endothelial cells	COL1A2	ITGA1_ITGB1	0.256539	3	COL1A2_ITGA1_ITGB1	COL1A2 - (ITGA1+ITGB1)	COLLAGEN	ECM-Receptor	KEGG: hsa04512	FAP-like Endothelial cells -> FAP-like Endothelial cells (Non-obese)	0.0202815	FAP-like Endothelial cells -> FAP-like Endothelial cells	Non-obese
	Macro/Mono_9	T/NK_8	CD86	CTLA4	0.188013	3	CD86_CTLA4	CD86 - CTLA4	CD86	Cell-Cell Contact	PMID: 23954143	Macro/Mono_9 -> T/NK_8 (Obese)	0.00489873	Macro/Mono_9 -> T/NK_8	Obese		Lymphoid-like Endothelial cells	FAP-like Endothelial cells	COL1A2	ITGA1_ITGB1	0.131895	3	COL1A2_ITGA1_ITGB1	COL1A2 - (ITGA1+ITGB1)	COLLAGEN	ECM-Receptor	KEGG: hsa04512	Lymphoid-like Endothelial cells -> FAP-like Endothelial cells (Non-obese)	0.000509656	Lymphoid-like Endothelial cells -> FAP-like Endothelial cells	Non-obese
	Myeloid-like Endothelial cells 1	T/NK_8	CD86	CTLA4	0.172084	3	CD86_CTLA4	CD86 - CTLA4	CD86	Cell-Cell Contact	PMID: 23954143	Myeloid-like Endothelial cells 1 -> T/NK_8 (Obese)	0.00299408	Myeloid-like Endothelial cells 1 -> T/NK_8	Obese		Mesenchymal-like Endothelial cells	FAP-like Endothelial cells	COL1A2	ITGA1_ITGB1	0.234411	3	COL1A2_ITGA1_ITGB1	COL1A2 - (ITGA1+ITGB1)	COLLAGEN	ECM-Receptor	KEGG: hsa04512	Mesenchymal-like Endothelial cells -> FAP-like Endothelial cells (Non-obese)	0.0140375	Mesenchymal-like Endothelial cells -> FAP-like Endothelial cells	Non-obese
	Myeloid-like Endothelial cells 2	T/NK_8	CD86	CTLA4	0.172848	3	CD86_CTLA4	CD86 - CTLA4	CD86	Cell-Cell Contact	PMID: 23954143	Myeloid-like Endothelial cells 2 -> T/NK_8 (Obese)	0.00307201	Myeloid-like Endothelial cells 2 -> T/NK_8	Obese		Myeloid-like Endothelial cells 2	FAP-like Endothelial cells	COL1A2	ITGA1_ITGB1	0.178672	3	COL1A2_ITGA1_ITGB1	COL1A2 - (ITGA1+ITGB1)	COLLAGEN	ECM-Receptor	KEGG: hsa04512	Myeloid-like Endothelial cells 2 -> FAP-like Endothelial cells (Non-obese)	0.00370956	Myeloid-like Endothelial cells 2 -> FAP-like Endothelial cells	Non-obese
	T/NK_1	Adipocyte_2	CD99	CD99	0.222284	3	CD99_CD99	CD99 - CD99	CD99	Cell-Cell Contact	KEGG: hsa04514	T/NK_1 -> Adipocyte_2 (Non-obese)	0.0111229	T/NK_1 -> Adipocyte_2	Non-obese		Pericytes	FAP-like Endothelial cells	COL1A2	ITGA1_ITGB1	0.212909	3	COL1A2_ITGA1_ITGB1	COL1A2 - (ITGA1+ITGB1)	COLLAGEN	ECM-Receptor	KEGG: hsa04512	Pericytes -> FAP-like Endothelial cells (Non-obese)	0.00912396	Pericytes -> FAP-like Endothelial cells	Non-obese
	T/NK_2	Adipocyte_2	CD99	CD99	0.216537	3	CD99_CD99	CD99 - CD99	CD99	Cell-Cell Contact	KEGG: hsa04514	T/NK_2 -> Adipocyte_2 (Non-obese)	0.00987108	T/NK_2 -> Adipocyte_2	Non-obese		Pre-adipocytes	FAP-like Endothelial cells	COL1A2	ITGA1_ITGB1	0.23744	3	COL1A2_ITGA1_ITGB1	COL1A2 - (ITGA1+ITGB1)	COLLAGEN	ECM-Receptor	KEGG: hsa04512	Pre-adipocytes -> FAP-like Endothelial cells (Non-obese)	0.0148227	Pre-adipocytes -> FAP-like Endothelial cells	Non-obese
	T/NK_3	Adipocyte_2	CD99	CD99	0.215026	3	CD99_CD99	CD99 - CD99	CD99	Cell-Cell Contact	KEGG: hsa04514	T/NK_3 -> Adipocyte_2 (Non-obese)	0.00955584	T/NK_3 -> Adipocyte_2	Non-obese		VSMCs	FAP-like Endothelial cells	COL1A2	ITGA1_ITGB1	0.162083	3	COL1A2_ITGA1_ITGB1	COL1A2 - (ITGA1+ITGB1)	COLLAGEN	ECM-Receptor	KEGG: hsa04512	VSMCs -> FAP-like Endothelial cells (Non-obese)	0.00209193	VSMCs -> FAP-like Endothelial cells	Non-obese
	T/NK_7	Adipocyte_2	CD99	CD99	0.21819	3	CD99_CD99	CD99 - CD99	CD99	Cell-Cell Contact	KEGG: hsa04514	T/NK_7 -> Adipocyte_2 (Non-obese)	0.0102224	T/NK_7 -> Adipocyte_2	Non-obese		Adipocyte-like Endothelial cells	Lymphoid-like Endothelial cells	COL1A2	ITGA1_ITGB1	0.187348	3	COL1A2_ITGA1_ITGB1	COL1A2 - (ITGA1+ITGB1)	COLLAGEN	ECM-Receptor	KEGG: hsa04512	Adipocyte-like Endothelial cells -> Lymphoid-like Endothelial cells (Non-obese)	0.00480716	Adipocyte-like Endothelial cells -> Lymphoid-like Endothelial cells	Non-obese
	T/NK_8	Adipocyte_2	CD99	CD99	0.229046	3	CD99_CD99	CD99 - CD99	CD99	Cell-Cell Contact	KEGG: hsa04514	T/NK_8 -> Adipocyte_2 (Non-obese)	0.0127027	T/NK_8 -> Adipocyte_2	Non-obese		ASPCs_1	Lymphoid-like Endothelial cells	COL1A2	ITGA1_ITGB1	0.392296	3	COL1A2_ITGA1_ITGB1	COL1A2 - (ITGA1+ITGB1)	COLLAGEN	ECM-Receptor	KEGG: hsa04512	ASPCs_1 -> Lymphoid-like Endothelial cells (Non-obese)	0.0781521	ASPCs_1 -> Lymphoid-like Endothelial cells	Non-obese
	T/NK_9	Adipocyte_2	CD99	CD99	0.222866	3	CD99_CD99	CD99 - CD99	CD99	Cell-Cell Contact	KEGG: hsa04514	T/NK_9 -> Adipocyte_2 (Non-obese)	0.0112544	T/NK_9 -> Adipocyte_2	Non-obese		ASPCs_2	Lymphoid-like Endothelial cells	COL1A2	ITGA1_ITGB1	0.3988	3	COL1A2_ITGA1_ITGB1	COL1A2 - (ITGA1+ITGB1)	COLLAGEN	ECM-Receptor	KEGG: hsa04512	ASPCs_2 -> Lymphoid-like Endothelial cells (Non-obese)	0.0814699	ASPCs_2 -> Lymphoid-like Endothelial cells	Non-obese
	Macro/Mono_7	Adipocyte_5	CD99	CD99	0.218089	2	CD99_CD99	CD99 - CD99	CD99	Cell-Cell Contact	KEGG: hsa04514	Macro/Mono_7 -> Adipocyte_5 (Non-obese)	0.0102008	Macro/Mono_7 -> Adipocyte_5	Non-obese		ASPCs_3	Lymphoid-like Endothelial cells	COL1A2	ITGA1_ITGB1	0.341443	3	COL1A2_ITGA1_ITGB1	COL1A2 - (ITGA1+ITGB1)	COLLAGEN	ECM-Receptor	KEGG: hsa04512	ASPCs_3 -> Lymphoid-like Endothelial cells (Non-obese)	0.053464	ASPCs_3 -> Lymphoid-like Endothelial cells	Non-obese
	T/NK_1	Adipocyte_5	CD99	CD99	0.260776	3	CD99_CD99	CD99 - CD99	CD99	Cell-Cell Contact	KEGG: hsa04514	T/NK_1 -> Adipocyte_5 (Non-obese)	0.0216076	T/NK_1 -> Adipocyte_5	Non-obese		ASPCs_4	Lymphoid-like Endothelial cells	COL1A2	ITGA1_ITGB1	0.334554	3	COL1A2_ITGA1_ITGB1	COL1A2 - (ITGA1+ITGB1)	COLLAGEN	ECM-Receptor	KEGG: hsa04512	ASPCs_4 -> Lymphoid-like Endothelial cells (Non-obese)	0.0503352	ASPCs_4 -> Lymphoid-like Endothelial cells	Non-obese
	T/NK_2	Adipocyte_5	CD99	CD99	0.252978	3	CD99_CD99	CD99 - CD99	CD99	Cell-Cell Contact	KEGG: hsa04514	T/NK_2 -> Adipocyte_5 (Non-obese)	0.0191987	T/NK_2 -> Adipocyte_5	Non-obese		ASPCs_5	Lymphoid-like Endothelial cells	COL1A2	ITGA1_ITGB1	0.338289	3	COL1A2_ITGA1_ITGB1	COL1A2 - (ITGA1+ITGB1)	COLLAGEN	ECM-Receptor	KEGG: hsa04512	ASPCs_5 -> Lymphoid-like Endothelial cells (Non-obese)	0.0520237	ASPCs_5 -> Lymphoid-like Endothelial cells	Non-obese
	T/NK_3	Adipocyte_5	CD99	CD99	0.250937	3	CD99_CD99	CD99 - CD99	CD99	Cell-Cell Contact	KEGG: hsa04514	T/NK_3 -> Adipocyte_5 (Non-obese)	0.0185912	T/NK_3 -> Adipocyte_5	Non-obese		ASPCs_6	Lymphoid-like Endothelial cells	COL1A2	ITGA1_ITGB1	0.317704	3	COL1A2_ITGA1_ITGB1	COL1A2 - (ITGA1+ITGB1)	COLLAGEN	ECM-Receptor	KEGG: hsa04512	ASPCs_6 -> Lymphoid-like Endothelial cells (Non-obese)	0.0429558	ASPCs_6 -> Lymphoid-like Endothelial cells	Non-obese
	T/NK_4	Adipocyte_5	CD99	CD99	0.238134	3	CD99_CD99	CD99 - CD99	CD99	Cell-Cell Contact	KEGG: hsa04514	T/NK_4 -> Adipocyte_5 (Non-obese)	0.0150059	T/NK_4 -> Adipocyte_5	Non-obese		FAP-like Endothelial cells	Lymphoid-like Endothelial cells	COL1A2	ITGA1_ITGB1	0.286298	3	COL1A2_ITGA1_ITGB1	COL1A2 - (ITGA1+ITGB1)	COLLAGEN	ECM-Receptor	KEGG: hsa04512	FAP-like Endothelial cells -> Lymphoid-like Endothelial cells (Non-obese)	0.0304137	FAP-like Endothelial cells -> Lymphoid-like Endothelial cells	Non-obese
	T/NK_5	Adipocyte_5	CD99	CD99	0.233346	3	CD99_CD99	CD99 - CD99	CD99	Cell-Cell Contact	KEGG: hsa04514	T/NK_5 -> Adipocyte_5 (Non-obese)	0.013767	T/NK_5 -> Adipocyte_5	Non-obese		Lymphoid-like Endothelial cells	Lymphoid-like Endothelial cells	COL1A2	ITGA1_ITGB1	0.139539	3	COL1A2_ITGA1_ITGB1	COL1A2 - (ITGA1+ITGB1)	COLLAGEN	ECM-Receptor	KEGG: hsa04512	Lymphoid-like Endothelial cells -> Lymphoid-like Endothelial cells (Non-obese)	0.000772052	Lymphoid-like Endothelial cells -> Lymphoid-like Endothelial cells	Non-obese
	T/NK_6	Adipocyte_5	CD99	CD99	0.233975	3	CD99_CD99	CD99 - CD99	CD99	Cell-Cell Contact	KEGG: hsa04514	T/NK_6 -> Adipocyte_5 (Non-obese)	0.0139265	T/NK_6 -> Adipocyte_5	Non-obese		Mesenchymal-like Endothelial cells	Lymphoid-like Endothelial cells	COL1A2	ITGA1_ITGB1	0.259225	3	COL1A2_ITGA1_ITGB1	COL1A2 - (ITGA1+ITGB1)	COLLAGEN	ECM-Receptor	KEGG: hsa04512	Mesenchymal-like Endothelial cells -> Lymphoid-like Endothelial cells (Non-obese)	0.0211176	Mesenchymal-like Endothelial cells -> Lymphoid-like Endothelial cells	Non-obese
	T/NK_7	Adipocyte_5	CD99	CD99	0.255215	3	CD99_CD99	CD99 - CD99	CD99	Cell-Cell Contact	KEGG: hsa04514	T/NK_7 -> Adipocyte_5 (Non-obese)	0.0198754	T/NK_7 -> Adipocyte_5	Non-obese		Myeloid-like Endothelial cells 2	Lymphoid-like Endothelial cells	COL1A2	ITGA1_ITGB1	0.192932	3	COL1A2_ITGA1_ITGB1	COL1A2 - (ITGA1+ITGB1)	COLLAGEN	ECM-Receptor	KEGG: hsa04512	Myeloid-like Endothelial cells 2 -> Lymphoid-like Endothelial cells (Non-obese)	0.00561017	Myeloid-like Endothelial cells 2 -> Lymphoid-like Endothelial cells	Non-obese
	T/NK_8	Adipocyte_5	CD99	CD99	0.270022	3	CD99_CD99	CD99 - CD99	CD99	Cell-Cell Contact	KEGG: hsa04514	T/NK_8 -> Adipocyte_5 (Non-obese)	0.0246396	T/NK_8 -> Adipocyte_5	Non-obese		Pericytes	Lymphoid-like Endothelial cells	COL1A2	ITGA1_ITGB1	0.23332	3	COL1A2_ITGA1_ITGB1	COL1A2 - (ITGA1+ITGB1)	COLLAGEN	ECM-Receptor	KEGG: hsa04512	Pericytes -> Lymphoid-like Endothelial cells (Non-obese)	0.0137604	Pericytes -> Lymphoid-like Endothelial cells	Non-obese
	T/NK_9	Adipocyte_5	CD99	CD99	0.261569	3	CD99_CD99	CD99 - CD99	CD99	Cell-Cell Contact	KEGG: hsa04514	T/NK_9 -> Adipocyte_5 (Non-obese)	0.0218603	T/NK_9 -> Adipocyte_5	Non-obese		Pre-adipocytes	Lymphoid-like Endothelial cells	COL1A2	ITGA1_ITGB1	0.262907	3	COL1A2_ITGA1_ITGB1	COL1A2 - (ITGA1+ITGB1)	COLLAGEN	ECM-Receptor	KEGG: hsa04512	Pre-adipocytes -> Lymphoid-like Endothelial cells (Non-obese)	0.0222898	Pre-adipocytes -> Lymphoid-like Endothelial cells	Non-obese
	Macro/Mono_7	Adipocyte-like Endothelial cells	CD99	CD99	0.225829	3	CD99_CD99	CD99 - CD99	CD99	Cell-Cell Contact	KEGG: hsa04514	Macro/Mono_7 -> Adipocyte-like Endothelial cells (Non-obese)	0.0119367	Macro/Mono_7 -> Adipocyte-like Endothelial cells	Non-obese		VSMCs	Lymphoid-like Endothelial cells	COL1A2	ITGA1_ITGB1	0.173757	3	COL1A2_ITGA1_ITGB1	COL1A2 - (ITGA1+ITGB1)	COLLAGEN	ECM-Receptor	KEGG: hsa04512	VSMCs -> Lymphoid-like Endothelial cells (Non-obese)	0.00316638	VSMCs -> Lymphoid-like Endothelial cells	Non-obese
	Myeloid-like Endothelial cells 2	Adipocyte-like Endothelial cells	CD99	CD99	0.219519	3	CD99_CD99	CD99 - CD99	CD99	Cell-Cell Contact	KEGG: hsa04514	Myeloid-like Endothelial cells 2 -> Adipocyte-like Endothelial cells (Non-obese)	0.0105102	Myeloid-like Endothelial cells 2 -> Adipocyte-like Endothelial cells	Non-obese		Adipocyte-like Endothelial cells	Mesenchymal-like Endothelial cells	COL1A2	ITGA1_ITGB1	0.177904	3	COL1A2_ITGA1_ITGB1	COL1A2 - (ITGA1+ITGB1)	COLLAGEN	ECM-Receptor	KEGG: hsa04512	Adipocyte-like Endothelial cells -> Mesenchymal-like Endothelial cells (Non-obese)	0.00362098	Adipocyte-like Endothelial cells -> Mesenchymal-like Endothelial cells	Non-obese
	T/NK_1	Adipocyte-like Endothelial cells	CD99	CD99	0.271775	3	CD99_CD99	CD99 - CD99	CD99	Cell-Cell Contact	KEGG: hsa04514	T/NK_1 -> Adipocyte-like Endothelial cells (Non-obese)	0.0252351	T/NK_1 -> Adipocyte-like Endothelial cells	Non-obese		ASPCs_1	Mesenchymal-like Endothelial cells	COL1A2	ITGA1_ITGB1	0.355352	3	COL1A2_ITGA1_ITGB1	COL1A2 - (ITGA1+ITGB1)	COLLAGEN	ECM-Receptor	KEGG: hsa04512	ASPCs_1 -> Mesenchymal-like Endothelial cells (Non-obese)	0.0599582	ASPCs_1 -> Mesenchymal-like Endothelial cells	Non-obese
	T/NK_2	Adipocyte-like Endothelial cells	CD99	CD99	0.263344	3	CD99_CD99	CD99 - CD99	CD99	Cell-Cell Contact	KEGG: hsa04514	T/NK_2 -> Adipocyte-like Endothelial cells (Non-obese)	0.0224311	T/NK_2 -> Adipocyte-like Endothelial cells	Non-obese		ASPCs_2	Mesenchymal-like Endothelial cells	COL1A2	ITGA1_ITGB1	0.36079	3	COL1A2_ITGA1_ITGB1	COL1A2 - (ITGA1+ITGB1)	COLLAGEN	ECM-Receptor	KEGG: hsa04512	ASPCs_2 -> Mesenchymal-like Endothelial cells (Non-obese)	0.062556	ASPCs_2 -> Mesenchymal-like Endothelial cells	Non-obese
	T/NK_3	Adipocyte-like Endothelial cells	CD99	CD99	0.26114	3	CD99_CD99	CD99 - CD99	CD99	Cell-Cell Contact	KEGG: hsa04514	T/NK_3 -> Adipocyte-like Endothelial cells (Non-obese)	0.0217235	T/NK_3 -> Adipocyte-like Endothelial cells	Non-obese		ASPCs_3	Mesenchymal-like Endothelial cells	COL1A2	ITGA1_ITGB1	0.312503	3	COL1A2_ITGA1_ITGB1	COL1A2 - (ITGA1+ITGB1)	COLLAGEN	ECM-Receptor	KEGG: hsa04512	ASPCs_3 -> Mesenchymal-like Endothelial cells (Non-obese)	0.0407633	ASPCs_3 -> Mesenchymal-like Endothelial cells	Non-obese
	T/NK_4	Adipocyte-like Endothelial cells	CD99	CD99	0.247342	3	CD99_CD99	CD99 - CD99	CD99	Cell-Cell Contact	KEGG: hsa04514	T/NK_4 -> Adipocyte-like Endothelial cells (Non-obese)	0.017545	T/NK_4 -> Adipocyte-like Endothelial cells	Non-obese		ASPCs_4	Mesenchymal-like Endothelial cells	COL1A2	ITGA1_ITGB1	0.306649	3	COL1A2_ITGA1_ITGB1	COL1A2 - (ITGA1+ITGB1)	COLLAGEN	ECM-Receptor	KEGG: hsa04512	ASPCs_4 -> Mesenchymal-like Endothelial cells (Non-obese)	0.0383477	ASPCs_4 -> Mesenchymal-like Endothelial cells	Non-obese
	T/NK_5	Adipocyte-like Endothelial cells	CD99	CD99	0.242193	3	CD99_CD99	CD99 - CD99	CD99	Cell-Cell Contact	KEGG: hsa04514	T/NK_5 -> Adipocyte-like Endothelial cells (Non-obese)	0.0160999	T/NK_5 -> Adipocyte-like Endothelial cells	Non-obese		ASPCs_5	Mesenchymal-like Endothelial cells	COL1A2	ITGA1_ITGB1	0.309824	3	COL1A2_ITGA1_ITGB1	COL1A2 - (ITGA1+ITGB1)	COLLAGEN	ECM-Receptor	KEGG: hsa04512	ASPCs_5 -> Mesenchymal-like Endothelial cells (Non-obese)	0.0396509	ASPCs_5 -> Mesenchymal-like Endothelial cells	Non-obese
	T/NK_6	Adipocyte-like Endothelial cells	CD99	CD99	0.242869	3	CD99_CD99	CD99 - CD99	CD99	Cell-Cell Contact	KEGG: hsa04514	T/NK_6 -> Adipocyte-like Endothelial cells (Non-obese)	0.016286	T/NK_6 -> Adipocyte-like Endothelial cells	Non-obese		ASPCs_6	Mesenchymal-like Endothelial cells	COL1A2	ITGA1_ITGB1	0.292274	3	COL1A2_ITGA1_ITGB1	COL1A2 - (ITGA1+ITGB1)	COLLAGEN	ECM-Receptor	KEGG: hsa04512	ASPCs_6 -> Mesenchymal-like Endothelial cells (Non-obese)	0.0326652	ASPCs_6 -> Mesenchymal-like Endothelial cells	Non-obese
	T/NK_7	Adipocyte-like Endothelial cells	CD99	CD99	0.265761	3	CD99_CD99	CD99 - CD99	CD99	Cell-Cell Contact	KEGG: hsa04514	T/NK_7 -> Adipocyte-like Endothelial cells (Non-obese)	0.023219	T/NK_7 -> Adipocyte-like Endothelial cells	Non-obese		FAP-like Endothelial cells	Mesenchymal-like Endothelial cells	COL1A2	ITGA1_ITGB1	0.265262	3	COL1A2_ITGA1_ITGB1	COL1A2 - (ITGA1+ITGB1)	COLLAGEN	ECM-Receptor	KEGG: hsa04512	FAP-like Endothelial cells -> Mesenchymal-like Endothelial cells (Non-obese)	0.0230554	FAP-like Endothelial cells -> Mesenchymal-like Endothelial cells	Non-obese
	T/NK_8	Adipocyte-like Endothelial cells	CD99	CD99	0.281791	3	CD99_CD99	CD99 - CD99	CD99	Cell-Cell Contact	KEGG: hsa04514	T/NK_8 -> Adipocyte-like Endothelial cells (Non-obese)	0.0287611	T/NK_8 -> Adipocyte-like Endothelial cells	Non-obese		Lymphoid-like Endothelial cells	Mesenchymal-like Endothelial cells	COL1A2	ITGA1_ITGB1	0.134213	3	COL1A2_ITGA1_ITGB1	COL1A2 - (ITGA1+ITGB1)	COLLAGEN	ECM-Receptor	KEGG: hsa04512	Lymphoid-like Endothelial cells -> Mesenchymal-like Endothelial cells (Non-obese)	0.000580964	Lymphoid-like Endothelial cells -> Mesenchymal-like Endothelial cells	Non-obese
	T/NK_9	Adipocyte-like Endothelial cells	CD99	CD99	0.272633	3	CD99_CD99	CD99 - CD99	CD99	Cell-Cell Contact	KEGG: hsa04514	T/NK_9 -> Adipocyte-like Endothelial cells (Non-obese)	0.0255291	T/NK_9 -> Adipocyte-like Endothelial cells	Non-obese		Mesenchymal-like Endothelial cells	Mesenchymal-like Endothelial cells	COL1A2	ITGA1_ITGB1	0.241723	3	COL1A2_ITGA1_ITGB1	COL1A2 - (ITGA1+ITGB1)	COLLAGEN	ECM-Receptor	KEGG: hsa04512	Mesenchymal-like Endothelial cells -> Mesenchymal-like Endothelial cells (Non-obese)	0.0159713	Mesenchymal-like Endothelial cells -> Mesenchymal-like Endothelial cells	Non-obese
	ASPCs_1	ASPCs_1	CD99	CD99	0.228116	3	CD99_CD99	CD99 - CD99	CD99	Cell-Cell Contact	KEGG: hsa04514	ASPCs_1 -> ASPCs_1 (Non-obese)	0.0124787	ASPCs_1 -> ASPCs_1	Non-obese		Myeloid-like Endothelial cells 2	Mesenchymal-like Endothelial cells	COL1A2	ITGA1_ITGB1	0.182938	3	COL1A2_ITGA1_ITGB1	COL1A2 - (ITGA1+ITGB1)	COLLAGEN	ECM-Receptor	KEGG: hsa04512	Myeloid-like Endothelial cells 2 -> Mesenchymal-like Endothelial cells (Non-obese)	0.00422668	Myeloid-like Endothelial cells 2 -> Mesenchymal-like Endothelial cells	Non-obese
	ASPCs_2	ASPCs_1	CD99	CD99	0.216792	3	CD99_CD99	CD99 - CD99	CD99	Cell-Cell Contact	KEGG: hsa04514	ASPCs_2 -> ASPCs_1 (Non-obese)	0.00992474	ASPCs_2 -> ASPCs_1	Non-obese		Pericytes	Mesenchymal-like Endothelial cells	COL1A2	ITGA1_ITGB1	0.218957	3	COL1A2_ITGA1_ITGB1	COL1A2 - (ITGA1+ITGB1)	COLLAGEN	ECM-Receptor	KEGG: hsa04512	Pericytes -> Mesenchymal-like Endothelial cells (Non-obese)	0.010388	Pericytes -> Mesenchymal-like Endothelial cells	Non-obese
	Macro/Mono_3	ASPCs_1	CD99	CD99	0.215175	3	CD99_CD99	CD99 - CD99	CD99	Cell-Cell Contact	KEGG: hsa04514	Macro/Mono_3 -> ASPCs_1 (Non-obese)	0.00958677	Macro/Mono_3 -> ASPCs_1	Non-obese		Pre-adipocytes	Mesenchymal-like Endothelial cells	COL1A2	ITGA1_ITGB1	0.244939	3	COL1A2_ITGA1_ITGB1	COL1A2 - (ITGA1+ITGB1)	COLLAGEN	ECM-Receptor	KEGG: hsa04512	Pre-adipocytes -> Mesenchymal-like Endothelial cells (Non-obese)	0.0168628	Pre-adipocytes -> Mesenchymal-like Endothelial cells	Non-obese
	Macro/Mono_5	ASPCs_1	CD99	CD99	0.21715	3	CD99_CD99	CD99 - CD99	CD99	Cell-Cell Contact	KEGG: hsa04514	Macro/Mono_5 -> ASPCs_1 (Non-obese)	0.0100006	Macro/Mono_5 -> ASPCs_1	Non-obese		VSMCs	Mesenchymal-like Endothelial cells	COL1A2	ITGA1_ITGB1	0.165592	3	COL1A2_ITGA1_ITGB1	COL1A2 - (ITGA1+ITGB1)	COLLAGEN	ECM-Receptor	KEGG: hsa04512	VSMCs -> Mesenchymal-like Endothelial cells (Non-obese)	0.00238409	VSMCs -> Mesenchymal-like Endothelial cells	Non-obese
	Macro/Mono_7	ASPCs_1	CD99	CD99	0.263377	3	CD99_CD99	CD99 - CD99	CD99	Cell-Cell Contact	KEGG: hsa04514	Macro/Mono_7 -> ASPCs_1 (Non-obese)	0.0224416	Macro/Mono_7 -> ASPCs_1	Non-obese		Adipocyte-like Endothelial cells	Myeloid-like Endothelial cells 1	COL1A2	ITGA1_ITGB1	0.167423	3	COL1A2_ITGA1_ITGB1	COL1A2 - (ITGA1+ITGB1)	COLLAGEN	ECM-Receptor	KEGG: hsa04512	Adipocyte-like Endothelial cells -> Myeloid-like Endothelial cells 1 (Non-obese)	0.00254688	Adipocyte-like Endothelial cells -> Myeloid-like Endothelial cells 1	Non-obese
	Myeloid-like Endothelial cells 2	ASPCs_1	CD99	CD99	0.254917	3	CD99_CD99	CD99 - CD99	CD99	Cell-Cell Contact	KEGG: hsa04514	Myeloid-like Endothelial cells 2 -> ASPCs_1 (Non-obese)	0.0197847	Myeloid-like Endothelial cells 2 -> ASPCs_1	Non-obese		ASPCs_1	Myeloid-like Endothelial cells 1	COL1A2	ITGA1_ITGB1	0.317554	3	COL1A2_ITGA1_ITGB1	COL1A2 - (ITGA1+ITGB1)	COLLAGEN	ECM-Receptor	KEGG: hsa04512	ASPCs_1 -> Myeloid-like Endothelial cells 1 (Non-obese)	0.042892	ASPCs_1 -> Myeloid-like Endothelial cells 1	Non-obese
	T/NK_1	ASPCs_1	CD99	CD99	0.326798	3	CD99_CD99	CD99 - CD99	CD99	Cell-Cell Contact	KEGG: hsa04514	T/NK_1 -> ASPCs_1 (Non-obese)	0.0468878	T/NK_1 -> ASPCs_1	Non-obese		ASPCs_2	Myeloid-like Endothelial cells 1	COL1A2	ITGA1_ITGB1	0.321971	3	COL1A2_ITGA1_ITGB1	COL1A2 - (ITGA1+ITGB1)	COLLAGEN	ECM-Receptor	KEGG: hsa04512	ASPCs_2 -> Myeloid-like Endothelial cells 1 (Non-obese)	0.0447857	ASPCs_2 -> Myeloid-like Endothelial cells 1	Non-obese
	T/NK_2	ASPCs_1	CD99	CD99	0.31493	3	CD99_CD99	CD99 - CD99	CD99	Cell-Cell Contact	KEGG: hsa04514	T/NK_2 -> ASPCs_1 (Non-obese)	0.041781	T/NK_2 -> ASPCs_1	Non-obese		ASPCs_3	Myeloid-like Endothelial cells 1	COL1A2	ITGA1_ITGB1	0.282428	3	COL1A2_ITGA1_ITGB1	COL1A2 - (ITGA1+ITGB1)	COLLAGEN	ECM-Receptor	KEGG: hsa04512	ASPCs_3 -> Myeloid-like Endothelial cells 1 (Non-obese)	0.0289922	ASPCs_3 -> Myeloid-like Endothelial cells 1	Non-obese
	T/NK_3	ASPCs_1	CD99	CD99	0.311843	3	CD99_CD99	CD99 - CD99	CD99	Cell-Cell Contact	KEGG: hsa04514	T/NK_3 -> ASPCs_1 (Non-obese)	0.0404884	T/NK_3 -> ASPCs_1	Non-obese		ASPCs_4	Myeloid-like Endothelial cells 1	COL1A2	ITGA1_ITGB1	0.277582	3	COL1A2_ITGA1_ITGB1	COL1A2 - (ITGA1+ITGB1)	COLLAGEN	ECM-Receptor	KEGG: hsa04512	ASPCs_4 -> Myeloid-like Endothelial cells 1 (Non-obese)	0.0272543	ASPCs_4 -> Myeloid-like Endothelial cells 1	Non-obese
	T/NK_4	ASPCs_1	CD99	CD99	0.292682	3	CD99_CD99	CD99 - CD99	CD99	Cell-Cell Contact	KEGG: hsa04514	T/NK_4 -> ASPCs_1 (Non-obese)	0.0328215	T/NK_4 -> ASPCs_1	Non-obese		ASPCs_5	Myeloid-like Endothelial cells 1	COL1A2	ITGA1_ITGB1	0.280212	3	COL1A2_ITGA1_ITGB1	COL1A2 - (ITGA1+ITGB1)	COLLAGEN	ECM-Receptor	KEGG: hsa04512	ASPCs_5 -> Myeloid-like Endothelial cells 1 (Non-obese)	0.0281916	ASPCs_5 -> Myeloid-like Endothelial cells 1	Non-obese
	T/NK_5	ASPCs_1	CD99	CD99	0.285605	3	CD99_CD99	CD99 - CD99	CD99	Cell-Cell Contact	KEGG: hsa04514	T/NK_5 -> ASPCs_1 (Non-obese)	0.0301568	T/NK_5 -> ASPCs_1	Non-obese		ASPCs_6	Myeloid-like Endothelial cells 1	COL1A2	ITGA1_ITGB1	0.26563	3	COL1A2_ITGA1_ITGB1	COL1A2 - (ITGA1+ITGB1)	COLLAGEN	ECM-Receptor	KEGG: hsa04512	ASPCs_6 -> Myeloid-like Endothelial cells 1 (Non-obese)	0.0231761	ASPCs_6 -> Myeloid-like Endothelial cells 1	Non-obese
	T/NK_6	ASPCs_1	CD99	CD99	0.286531	3	CD99_CD99	CD99 - CD99	CD99	Cell-Cell Contact	KEGG: hsa04514	T/NK_6 -> ASPCs_1 (Non-obese)	0.0305003	T/NK_6 -> ASPCs_1	Non-obese		FAP-like Endothelial cells	Myeloid-like Endothelial cells 1	COL1A2	ITGA1_ITGB1	0.242959	3	COL1A2_ITGA1_ITGB1	COL1A2 - (ITGA1+ITGB1)	COLLAGEN	ECM-Receptor	KEGG: hsa04512	FAP-like Endothelial cells -> Myeloid-like Endothelial cells 1 (Non-obese)	0.0163108	FAP-like Endothelial cells -> Myeloid-like Endothelial cells 1	Non-obese
	T/NK_7	ASPCs_1	CD99	CD99	0.318321	3	CD99_CD99	CD99 - CD99	CD99	Cell-Cell Contact	KEGG: hsa04514	T/NK_7 -> ASPCs_1 (Non-obese)	0.0432186	T/NK_7 -> ASPCs_1	Non-obese		Lymphoid-like Endothelial cells	Myeloid-like Endothelial cells 1	COL1A2	ITGA1_ITGB1	0.128146	3	COL1A2_ITGA1_ITGB1	COL1A2 - (ITGA1+ITGB1)	COLLAGEN	ECM-Receptor	KEGG: hsa04512	Lymphoid-like Endothelial cells -> Myeloid-like Endothelial cells 1 (Non-obese)	0.000408262	Lymphoid-like Endothelial cells -> Myeloid-like Endothelial cells 1	Non-obese
	T/NK_8	ASPCs_1	CD99	CD99	0.341028	3	CD99_CD99	CD99 - CD99	CD99	Cell-Cell Contact	KEGG: hsa04514	T/NK_8 -> ASPCs_1 (Non-obese)	0.053274	T/NK_8 -> ASPCs_1	Non-obese		Mesenchymal-like Endothelial cells	Myeloid-like Endothelial cells 1	COL1A2	ITGA1_ITGB1	0.222958	3	COL1A2_ITGA1_ITGB1	COL1A2 - (ITGA1+ITGB1)	COLLAGEN	ECM-Receptor	KEGG: hsa04512	Mesenchymal-like Endothelial cells -> Myeloid-like Endothelial cells 1 (Non-obese)	0.0112752	Mesenchymal-like Endothelial cells -> Myeloid-like Endothelial cells 1	Non-obese
	T/NK_9	ASPCs_1	CD99	CD99	0.328012	3	CD99_CD99	CD99 - CD99	CD99	Cell-Cell Contact	KEGG: hsa04514	T/NK_9 -> ASPCs_1 (Non-obese)	0.0474219	T/NK_9 -> ASPCs_1	Non-obese		Myeloid-like Endothelial cells 2	Myeloid-like Endothelial cells 1	COL1A2	ITGA1_ITGB1	0.171879	3	COL1A2_ITGA1_ITGB1	COL1A2 - (ITGA1+ITGB1)	COLLAGEN	ECM-Receptor	KEGG: hsa04512	Myeloid-like Endothelial cells 2 -> Myeloid-like Endothelial cells 1 (Non-obese)	0.00297345	Myeloid-like Endothelial cells 2 -> Myeloid-like Endothelial cells 1	Non-obese
	ASPCs_1	ASPCs_2	CD99	CD99	0.216792	3	CD99_CD99	CD99 - CD99	CD99	Cell-Cell Contact	KEGG: hsa04514	ASPCs_1 -> ASPCs_2 (Non-obese)	0.00992474	ASPCs_1 -> ASPCs_2	Non-obese		Pericytes	Myeloid-like Endothelial cells 1	COL1A2	ITGA1_ITGB1	0.203378	3	COL1A2_ITGA1_ITGB1	COL1A2 - (ITGA1+ITGB1)	COLLAGEN	ECM-Receptor	KEGG: hsa04512	Pericytes -> Myeloid-like Endothelial cells 1 (Non-obese)	0.00732134	Pericytes -> Myeloid-like Endothelial cells 1	Non-obese
	Macro/Mono_7	ASPCs_2	CD99	CD99	0.248524	3	CD99_CD99	CD99 - CD99	CD99	Cell-Cell Contact	KEGG: hsa04514	Macro/Mono_7 -> ASPCs_2 (Non-obese)	0.0178856	Macro/Mono_7 -> ASPCs_2	Non-obese		Pre-adipocytes	Myeloid-like Endothelial cells 1	COL1A2	ITGA1_ITGB1	0.225705	3	COL1A2_ITGA1_ITGB1	COL1A2 - (ITGA1+ITGB1)	COLLAGEN	ECM-Receptor	KEGG: hsa04512	Pre-adipocytes -> Myeloid-like Endothelial cells 1 (Non-obese)	0.0119077	Pre-adipocytes -> Myeloid-like Endothelial cells 1	Non-obese
	Myeloid-like Endothelial cells 2	ASPCs_2	CD99	CD99	0.240945	3	CD99_CD99	CD99 - CD99	CD99	Cell-Cell Contact	KEGG: hsa04514	Myeloid-like Endothelial cells 2 -> ASPCs_2 (Non-obese)	0.0157594	Myeloid-like Endothelial cells 2 -> ASPCs_2	Non-obese		VSMCs	Myeloid-like Endothelial cells 1	COL1A2	ITGA1_ITGB1	0.156466	3	COL1A2_ITGA1_ITGB1	COL1A2 - (ITGA1+ITGB1)	COLLAGEN	ECM-Receptor	KEGG: hsa04512	VSMCs -> Myeloid-like Endothelial cells 1 (Non-obese)	0.00167628	VSMCs -> Myeloid-like Endothelial cells 1	Non-obese
	T/NK_1	ASPCs_2	CD99	CD99	0.304708	3	CD99_CD99	CD99 - CD99	CD99	Cell-Cell Contact	KEGG: hsa04514	T/NK_1 -> ASPCs_2 (Non-obese)	0.0375595	T/NK_1 -> ASPCs_2	Non-obese		Adipocyte-like Endothelial cells	Myeloid-like Endothelial cells 2	COL1A2	ITGA1_ITGB1	0.19953	3	COL1A2_ITGA1_ITGB1	COL1A2 - (ITGA1+ITGB1)	COLLAGEN	ECM-Receptor	KEGG: hsa04512	Adipocyte-like Endothelial cells -> Myeloid-like Endothelial cells 2 (Non-obese)	0.006659	Adipocyte-like Endothelial cells -> Myeloid-like Endothelial cells 2	Non-obese
	T/NK_2	ASPCs_2	CD99	CD99	0.294273	3	CD99_CD99	CD99 - CD99	CD99	Cell-Cell Contact	KEGG: hsa04514	T/NK_2 -> ASPCs_2 (Non-obese)	0.033433	T/NK_2 -> ASPCs_2	Non-obese		ASPCs_1	Myeloid-like Endothelial cells 2	COL1A2	ITGA1_ITGB1	0.444201	3	COL1A2_ITGA1_ITGB1	COL1A2 - (ITGA1+ITGB1)	COLLAGEN	ECM-Receptor	KEGG: hsa04512	ASPCs_1 -> Myeloid-like Endothelial cells 2 (Non-obese)	0.10527	ASPCs_1 -> Myeloid-like Endothelial cells 2	Non-obese
	T/NK_3	ASPCs_2	CD99	CD99	0.291553	3	CD99_CD99	CD99 - CD99	CD99	Cell-Cell Contact	KEGG: hsa04514	T/NK_3 -> ASPCs_2 (Non-obese)	0.03239	T/NK_3 -> ASPCs_2	Non-obese		ASPCs_2	Myeloid-like Endothelial cells 2	COL1A2	ITGA1_ITGB1	0.452304	3	COL1A2_ITGA1_ITGB1	COL1A2 - (ITGA1+ITGB1)	COLLAGEN	ECM-Receptor	KEGG: hsa04512	ASPCs_2 -> Myeloid-like Endothelial cells 2 (Non-obese)	0.109602	ASPCs_2 -> Myeloid-like Endothelial cells 2	Non-obese
	T/NK_4	ASPCs_2	CD99	CD99	0.274617	3	CD99_CD99	CD99 - CD99	CD99	Cell-Cell Contact	KEGG: hsa04514	T/NK_4 -> ASPCs_2 (Non-obese)	0.0262147	T/NK_4 -> ASPCs_2	Non-obese		ASPCs_3	Myeloid-like Endothelial cells 2	COL1A2	ITGA1_ITGB1	0.381455	3	COL1A2_ITGA1_ITGB1	COL1A2 - (ITGA1+ITGB1)	COLLAGEN	ECM-Receptor	KEGG: hsa04512	ASPCs_3 -> Myeloid-like Endothelial cells 2 (Non-obese)	0.0726906	ASPCs_3 -> Myeloid-like Endothelial cells 2	Non-obese
	T/NK_5	ASPCs_2	CD99	CD99	0.268337	3	CD99_CD99	CD99 - CD99	CD99	Cell-Cell Contact	KEGG: hsa04514	T/NK_5 -> ASPCs_2 (Non-obese)	0.024073	T/NK_5 -> ASPCs_2	Non-obese		ASPCs_4	Myeloid-like Endothelial cells 2	COL1A2	ITGA1_ITGB1	0.373043	3	COL1A2_ITGA1_ITGB1	COL1A2 - (ITGA1+ITGB1)	COLLAGEN	ECM-Receptor	KEGG: hsa04512	ASPCs_4 -> Myeloid-like Endothelial cells 2 (Non-obese)	0.068518	ASPCs_4 -> Myeloid-like Endothelial cells 2	Non-obese
	T/NK_6	ASPCs_2	CD99	CD99	0.26916	3	CD99_CD99	CD99 - CD99	CD99	Cell-Cell Contact	KEGG: hsa04514	T/NK_6 -> ASPCs_2 (Non-obese)	0.024349	T/NK_6 -> ASPCs_2	Non-obese		ASPCs_5	Myeloid-like Endothelial cells 2	COL1A2	ITGA1_ITGB1	0.3776	3	COL1A2_ITGA1_ITGB1	COL1A2 - (ITGA1+ITGB1)	COLLAGEN	ECM-Receptor	KEGG: hsa04512	ASPCs_5 -> Myeloid-like Endothelial cells 2 (Non-obese)	0.0707711	ASPCs_5 -> Myeloid-like Endothelial cells 2	Non-obese
	T/NK_7	ASPCs_2	CD99	CD99	0.297258	3	CD99_CD99	CD99 - CD99	CD99	Cell-Cell Contact	KEGG: hsa04514	T/NK_7 -> ASPCs_2 (Non-obese)	0.0345937	T/NK_7 -> ASPCs_2	Non-obese		ASPCs_6	Myeloid-like Endothelial cells 2	COL1A2	ITGA1_ITGB1	0.352562	3	COL1A2_ITGA1_ITGB1	COL1A2 - (ITGA1+ITGB1)	COLLAGEN	ECM-Receptor	KEGG: hsa04512	ASPCs_6 -> Myeloid-like Endothelial cells 2 (Non-obese)	0.0586375	ASPCs_6 -> Myeloid-like Endothelial cells 2	Non-obese
	T/NK_8	ASPCs_2	CD99	CD99	0.317178	3	CD99_CD99	CD99 - CD99	CD99	Cell-Cell Contact	KEGG: hsa04514	T/NK_8 -> ASPCs_2 (Non-obese)	0.0427321	T/NK_8 -> ASPCs_2	Non-obese		FAP-like Endothelial cells	Myeloid-like Endothelial cells 2	COL1A2	ITGA1_ITGB1	0.314776	3	COL1A2_ITGA1_ITGB1	COL1A2 - (ITGA1+ITGB1)	COLLAGEN	ECM-Receptor	KEGG: hsa04512	FAP-like Endothelial cells -> Myeloid-like Endothelial cells 2 (Non-obese)	0.0417163	FAP-like Endothelial cells -> Myeloid-like Endothelial cells 2	Non-obese
	T/NK_9	ASPCs_2	CD99	CD99	0.305774	3	CD99_CD99	CD99 - CD99	CD99	Cell-Cell Contact	KEGG: hsa04514	T/NK_9 -> ASPCs_2 (Non-obese)	0.0379916	T/NK_9 -> ASPCs_2	Non-obese		Lymphoid-like Endothelial cells	Myeloid-like Endothelial cells 2	COL1A2	ITGA1_ITGB1	0.146219	3	COL1A2_ITGA1_ITGB1	COL1A2 - (ITGA1+ITGB1)	COLLAGEN	ECM-Receptor	KEGG: hsa04512	Lymphoid-like Endothelial cells -> Myeloid-like Endothelial cells 2 (Non-obese)	0.00107114	Lymphoid-like Endothelial cells -> Myeloid-like Endothelial cells 2	Non-obese
	Macro/Mono_7	B cells	CD99	CD99	0.241104	3	CD99_CD99	CD99 - CD99	CD99	Cell-Cell Contact	KEGG: hsa04514	Macro/Mono_7 -> B cells (Non-obese)	0.0158026	Macro/Mono_7 -> B cells	Non-obese		Mesenchymal-like Endothelial cells	Myeloid-like Endothelial cells 2	COL1A2	ITGA1_ITGB1	0.282639	3	COL1A2_ITGA1_ITGB1	COL1A2 - (ITGA1+ITGB1)	COLLAGEN	ECM-Receptor	KEGG: hsa04512	Mesenchymal-like Endothelial cells -> Myeloid-like Endothelial cells 2 (Non-obese)	0.0290691	Mesenchymal-like Endothelial cells -> Myeloid-like Endothelial cells 2	Non-obese
	Myeloid-like Endothelial cells 2	B cells	CD99	CD99	0.233951	3	CD99_CD99	CD99 - CD99	CD99	Cell-Cell Contact	KEGG: hsa04514	Myeloid-like Endothelial cells 2 -> B cells (Non-obese)	0.0139205	Myeloid-like Endothelial cells 2 -> B cells	Non-obese		Myeloid-like Endothelial cells 2	Myeloid-like Endothelial cells 2	COL1A2	ITGA1_ITGB1	0.205862	3	COL1A2_ITGA1_ITGB1	COL1A2 - (ITGA1+ITGB1)	COLLAGEN	ECM-Receptor	KEGG: hsa04512	Myeloid-like Endothelial cells 2 -> Myeloid-like Endothelial cells 2 (Non-obese)	0.00776894	Myeloid-like Endothelial cells 2 -> Myeloid-like Endothelial cells 2	Non-obese
	T/NK_1	B cells	CD99	CD99	0.293831	3	CD99_CD99	CD99 - CD99	CD99	Cell-Cell Contact	KEGG: hsa04514	T/NK_1 -> B cells (Non-obese)	0.0332628	T/NK_1 -> B cells	Non-obese		Pericytes	Myeloid-like Endothelial cells 2	COL1A2	ITGA1_ITGB1	0.252298	3	COL1A2_ITGA1_ITGB1	COL1A2 - (ITGA1+ITGB1)	COLLAGEN	ECM-Receptor	KEGG: hsa04512	Pericytes -> Myeloid-like Endothelial cells 2 (Non-obese)	0.0189954	Pericytes -> Myeloid-like Endothelial cells 2	Non-obese
	T/NK_2	B cells	CD99	CD99	0.284076	3	CD99_CD99	CD99 - CD99	CD99	Cell-Cell Contact	KEGG: hsa04514	T/NK_2 -> B cells (Non-obese)	0.0295939	T/NK_2 -> B cells	Non-obese		Pre-adipocytes	Myeloid-like Endothelial cells 2	COL1A2	ITGA1_ITGB1	0.286985	3	COL1A2_ITGA1_ITGB1	COL1A2 - (ITGA1+ITGB1)	COLLAGEN	ECM-Receptor	KEGG: hsa04512	Pre-adipocytes -> Myeloid-like Endothelial cells 2 (Non-obese)	0.0306689	Pre-adipocytes -> Myeloid-like Endothelial cells 2	Non-obese
	T/NK_3	B cells	CD99	CD99	0.281531	3	CD99_CD99	CD99 - CD99	CD99	Cell-Cell Contact	KEGG: hsa04514	T/NK_3 -> B cells (Non-obese)	0.0286671	T/NK_3 -> B cells	Non-obese		VSMCs	Myeloid-like Endothelial cells 2	COL1A2	ITGA1_ITGB1	0.184207	3	COL1A2_ITGA1_ITGB1	COL1A2 - (ITGA1+ITGB1)	COLLAGEN	ECM-Receptor	KEGG: hsa04512	VSMCs -> Myeloid-like Endothelial cells 2 (Non-obese)	0.00438894	VSMCs -> Myeloid-like Endothelial cells 2	Non-obese
	T/NK_4	B cells	CD99	CD99	0.265656	3	CD99_CD99	CD99 - CD99	CD99	Cell-Cell Contact	KEGG: hsa04514	T/NK_4 -> B cells (Non-obese)	0.0231846	T/NK_4 -> B cells	Non-obese		Adipocyte-like Endothelial cells	Pericytes	COL1A2	ITGA1_ITGB1	0.208275	3	COL1A2_ITGA1_ITGB1	COL1A2 - (ITGA1+ITGB1)	COLLAGEN	ECM-Receptor	KEGG: hsa04512	Adipocyte-like Endothelial cells -> Pericytes (Non-obese)	0.00821866	Adipocyte-like Endothelial cells -> Pericytes	Non-obese
	T/NK_5	B cells	CD99	CD99	0.259757	3	CD99_CD99	CD99 - CD99	CD99	Cell-Cell Contact	KEGG: hsa04514	T/NK_5 -> B cells (Non-obese)	0.0212851	T/NK_5 -> B cells	Non-obese		ASPCs_1	Pericytes	COL1A2	ITGA1_ITGB1	0.484548	3	COL1A2_ITGA1_ITGB1	COL1A2 - (ITGA1+ITGB1)	COLLAGEN	ECM-Receptor	KEGG: hsa04512	ASPCs_1 -> Pericytes (Non-obese)	0.126973	ASPCs_1 -> Pericytes	Non-obese
	T/NK_6	B cells	CD99	CD99	0.260531	3	CD99_CD99	CD99 - CD99	CD99	Cell-Cell Contact	KEGG: hsa04514	T/NK_6 -> B cells (Non-obese)	0.0215298	T/NK_6 -> B cells	Non-obese		ASPCs_2	Pericytes	COL1A2	ITGA1_ITGB1	0.493962	3	COL1A2_ITGA1_ITGB1	COL1A2 - (ITGA1+ITGB1)	COLLAGEN	ECM-Receptor	KEGG: hsa04512	ASPCs_2 -> Pericytes (Non-obese)	0.132067	ASPCs_2 -> Pericytes	Non-obese
	T/NK_7	B cells	CD99	CD99	0.286868	3	CD99_CD99	CD99 - CD99	CD99	Cell-Cell Contact	KEGG: hsa04514	T/NK_7 -> B cells (Non-obese)	0.0306256	T/NK_7 -> B cells	Non-obese		ASPCs_3	Pericytes	COL1A2	ITGA1_ITGB1	0.412107	3	COL1A2_ITGA1_ITGB1	COL1A2 - (ITGA1+ITGB1)	COLLAGEN	ECM-Receptor	KEGG: hsa04512	ASPCs_3 -> Pericytes (Non-obese)	0.0883407	ASPCs_3 -> Pericytes	Non-obese
	T/NK_8	B cells	CD99	CD99	0.305467	3	CD99_CD99	CD99 - CD99	CD99	Cell-Cell Contact	KEGG: hsa04514	T/NK_8 -> B cells (Non-obese)	0.037867	T/NK_8 -> B cells	Non-obese		ASPCs_4	Pericytes	COL1A2	ITGA1_ITGB1	0.402463	3	COL1A2_ITGA1_ITGB1	COL1A2 - (ITGA1+ITGB1)	COLLAGEN	ECM-Receptor	KEGG: hsa04512	ASPCs_4 -> Pericytes (Non-obese)	0.0833505	ASPCs_4 -> Pericytes	Non-obese
	T/NK_9	B cells	CD99	CD99	0.294827	3	CD99_CD99	CD99 - CD99	CD99	Cell-Cell Contact	KEGG: hsa04514	T/NK_9 -> B cells (Non-obese)	0.0336472	T/NK_9 -> B cells	Non-obese		ASPCs_5	Pericytes	COL1A2	ITGA1_ITGB1	0.407686	3	COL1A2_ITGA1_ITGB1	COL1A2 - (ITGA1+ITGB1)	COLLAGEN	ECM-Receptor	KEGG: hsa04512	ASPCs_5 -> Pericytes (Non-obese)	0.0860463	ASPCs_5 -> Pericytes	Non-obese
	T/NK_1	FAP-like Endothelial cells	CD99	CD99	0.249749	3	CD99_CD99	CD99 - CD99	CD99	Cell-Cell Contact	KEGG: hsa04514	T/NK_1 -> FAP-like Endothelial cells (Non-obese)	0.0182421	T/NK_1 -> FAP-like Endothelial cells	Non-obese		ASPCs_6	Pericytes	COL1A2	ITGA1_ITGB1	0.379057	3	COL1A2_ITGA1_ITGB1	COL1A2 - (ITGA1+ITGB1)	COLLAGEN	ECM-Receptor	KEGG: hsa04512	ASPCs_6 -> Pericytes (Non-obese)	0.0714953	ASPCs_6 -> Pericytes	Non-obese
	T/NK_2	FAP-like Endothelial cells	CD99	CD99	0.242565	3	CD99_CD99	CD99 - CD99	CD99	Cell-Cell Contact	KEGG: hsa04514	T/NK_2 -> FAP-like Endothelial cells (Non-obese)	0.0162022	T/NK_2 -> FAP-like Endothelial cells	Non-obese		FAP-like Endothelial cells	Pericytes	COL1A2	ITGA1_ITGB1	0.336173	3	COL1A2_ITGA1_ITGB1	COL1A2 - (ITGA1+ITGB1)	COLLAGEN	ECM-Receptor	KEGG: hsa04512	FAP-like Endothelial cells -> Pericytes (Non-obese)	0.051065	FAP-like Endothelial cells -> Pericytes	Non-obese
	T/NK_3	FAP-like Endothelial cells	CD99	CD99	0.240682	3	CD99_CD99	CD99 - CD99	CD99	Cell-Cell Contact	KEGG: hsa04514	T/NK_3 -> FAP-like Endothelial cells (Non-obese)	0.015688	T/NK_3 -> FAP-like Endothelial cells	Non-obese		Lymphoid-like Endothelial cells	Pericytes	COL1A2	ITGA1_ITGB1	0.150892	3	COL1A2_ITGA1_ITGB1	COL1A2 - (ITGA1+ITGB1)	COLLAGEN	ECM-Receptor	KEGG: hsa04512	Lymphoid-like Endothelial cells -> Pericytes (Non-obese)	0.00132376	Lymphoid-like Endothelial cells -> Pericytes	Non-obese
	T/NK_4	FAP-like Endothelial cells	CD99	CD99	0.22885	3	CD99_CD99	CD99 - CD99	CD99	Cell-Cell Contact	KEGG: hsa04514	T/NK_4 -> FAP-like Endothelial cells (Non-obese)	0.0126554	T/NK_4 -> FAP-like Endothelial cells	Non-obese		Mesenchymal-like Endothelial cells	Pericytes	COL1A2	ITGA1_ITGB1	0.300038	3	COL1A2_ITGA1_ITGB1	COL1A2 - (ITGA1+ITGB1)	COLLAGEN	ECM-Receptor	KEGG: hsa04512	Mesenchymal-like Endothelial cells -> Pericytes (Non-obese)	0.035689	Mesenchymal-like Endothelial cells -> Pericytes	Non-obese
	T/NK_5	FAP-like Endothelial cells	CD99	CD99	0.224415	3	CD99_CD99	CD99 - CD99	CD99	Cell-Cell Contact	KEGG: hsa04514	T/NK_5 -> FAP-like Endothelial cells (Non-obese)	0.0116083	T/NK_5 -> FAP-like Endothelial cells	Non-obese		Myeloid-like Endothelial cells 2	Pericytes	COL1A2	ITGA1_ITGB1	0.215172	3	COL1A2_ITGA1_ITGB1	COL1A2 - (ITGA1+ITGB1)	COLLAGEN	ECM-Receptor	KEGG: hsa04512	Myeloid-like Endothelial cells 2 -> Pericytes (Non-obese)	0.00958606	Myeloid-like Endothelial cells 2 -> Pericytes	Non-obese
	T/NK_6	FAP-like Endothelial cells	CD99	CD99	0.224998	3	CD99_CD99	CD99 - CD99	CD99	Cell-Cell Contact	KEGG: hsa04514	T/NK_6 -> FAP-like Endothelial cells (Non-obese)	0.0117431	T/NK_6 -> FAP-like Endothelial cells	Non-obese		Pericytes	Pericytes	COL1A2	ITGA1_ITGB1	0.266239	3	COL1A2_ITGA1_ITGB1	COL1A2 - (ITGA1+ITGB1)	COLLAGEN	ECM-Receptor	KEGG: hsa04512	Pericytes -> Pericytes (Non-obese)	0.0233764	Pericytes -> Pericytes	Non-obese
	T/NK_7	FAP-like Endothelial cells	CD99	CD99	0.244627	3	CD99_CD99	CD99 - CD99	CD99	Cell-Cell Contact	KEGG: hsa04514	T/NK_7 -> FAP-like Endothelial cells (Non-obese)	0.0167751	T/NK_7 -> FAP-like Endothelial cells	Non-obese		Pre-adipocytes	Pericytes	COL1A2	ITGA1_ITGB1	0.304905	3	COL1A2_ITGA1_ITGB1	COL1A2 - (ITGA1+ITGB1)	COLLAGEN	ECM-Receptor	KEGG: hsa04512	Pre-adipocytes -> Pericytes (Non-obese)	0.037639	Pre-adipocytes -> Pericytes	Non-obese
	T/NK_8	FAP-like Endothelial cells	CD99	CD99	0.258249	3	CD99_CD99	CD99 - CD99	CD99	Cell-Cell Contact	KEGG: hsa04514	T/NK_8 -> FAP-like Endothelial cells (Non-obese)	0.0208119	T/NK_8 -> FAP-like Endothelial cells	Non-obese		VSMCs	Pericytes	COL1A2	ITGA1_ITGB1	0.191656	3	COL1A2_ITGA1_ITGB1	COL1A2 - (ITGA1+ITGB1)	COLLAGEN	ECM-Receptor	KEGG: hsa04512	VSMCs -> Pericytes (Non-obese)	0.00541981	VSMCs -> Pericytes	Non-obese
	T/NK_9	FAP-like Endothelial cells	CD99	CD99	0.250479	3	CD99_CD99	CD99 - CD99	CD99	Cell-Cell Contact	KEGG: hsa04514	T/NK_9 -> FAP-like Endothelial cells (Non-obese)	0.0184562	T/NK_9 -> FAP-like Endothelial cells	Non-obese		Adipocyte-like Endothelial cells	Venous Endothelial cells 1	COL1A2	ITGA1_ITGB1	0.164263	3	COL1A2_ITGA1_ITGB1	COL1A2 - (ITGA1+ITGB1)	COLLAGEN	ECM-Receptor	KEGG: hsa04512	Adipocyte-like Endothelial cells -> Venous Endothelial cells 1 (Non-obese)	0.00227042	Adipocyte-like Endothelial cells -> Venous Endothelial cells 1	Non-obese
	Macro/Mono_7	Lymphoid-like Endothelial cells	CD99	CD99	0.227034	3	CD99_CD99	CD99 - CD99	CD99	Cell-Cell Contact	KEGG: hsa04514	Macro/Mono_7 -> Lymphoid-like Endothelial cells (Non-obese)	0.0122208	Macro/Mono_7 -> Lymphoid-like Endothelial cells	Non-obese		ASPCs_1	Venous Endothelial cells 1	COL1A2	ITGA1_ITGB1	0.306789	3	COL1A2_ITGA1_ITGB1	COL1A2 - (ITGA1+ITGB1)	COLLAGEN	ECM-Receptor	KEGG: hsa04512	ASPCs_1 -> Venous Endothelial cells 1 (Non-obese)	0.0384048	ASPCs_1 -> Venous Endothelial cells 1	Non-obese
	Myeloid-like Endothelial cells 2	Lymphoid-like Endothelial cells	CD99	CD99	0.22066	3	CD99_CD99	CD99 - CD99	CD99	Cell-Cell Contact	KEGG: hsa04514	Myeloid-like Endothelial cells 2 -> Lymphoid-like Endothelial cells (Non-obese)	0.0107607	Myeloid-like Endothelial cells 2 -> Lymphoid-like Endothelial cells	Non-obese		ASPCs_2	Venous Endothelial cells 1	COL1A2	ITGA1_ITGB1	0.31093	3	COL1A2_ITGA1_ITGB1	COL1A2 - (ITGA1+ITGB1)	COLLAGEN	ECM-Receptor	KEGG: hsa04512	ASPCs_2 -> Venous Endothelial cells 1 (Non-obese)	0.0401087	ASPCs_2 -> Venous Endothelial cells 1	Non-obese
	T/NK_1	Lymphoid-like Endothelial cells	CD99	CD99	0.273499	3	CD99_CD99	CD99 - CD99	CD99	Cell-Cell Contact	KEGG: hsa04514	T/NK_1 -> Lymphoid-like Endothelial cells (Non-obese)	0.0258274	T/NK_1 -> Lymphoid-like Endothelial cells	Non-obese		ASPCs_3	Venous Endothelial cells 1	COL1A2	ITGA1_ITGB1	0.273766	3	COL1A2_ITGA1_ITGB1	COL1A2 - (ITGA1+ITGB1)	COLLAGEN	ECM-Receptor	KEGG: hsa04512	ASPCs_3 -> Venous Endothelial cells 1 (Non-obese)	0.0259198	ASPCs_3 -> Venous Endothelial cells 1	Non-obese
	T/NK_2	Lymphoid-like Endothelial cells	CD99	CD99	0.264968	3	CD99_CD99	CD99 - CD99	CD99	Cell-Cell Contact	KEGG: hsa04514	T/NK_2 -> Lymphoid-like Endothelial cells (Non-obese)	0.0229591	T/NK_2 -> Lymphoid-like Endothelial cells	Non-obese		ASPCs_4	Venous Endothelial cells 1	COL1A2	ITGA1_ITGB1	0.269197	3	COL1A2_ITGA1_ITGB1	COL1A2 - (ITGA1+ITGB1)	COLLAGEN	ECM-Receptor	KEGG: hsa04512	ASPCs_4 -> Venous Endothelial cells 1 (Non-obese)	0.0243614	ASPCs_4 -> Venous Endothelial cells 1	Non-obese
	T/NK_3	Lymphoid-like Endothelial cells	CD99	CD99	0.262738	3	CD99_CD99	CD99 - CD99	CD99	Cell-Cell Contact	KEGG: hsa04514	T/NK_3 -> Lymphoid-like Endothelial cells (Non-obese)	0.0222353	T/NK_3 -> Lymphoid-like Endothelial cells	Non-obese		ASPCs_5	Venous Endothelial cells 1	COL1A2	ITGA1_ITGB1	0.271677	3	COL1A2_ITGA1_ITGB1	COL1A2 - (ITGA1+ITGB1)	COLLAGEN	ECM-Receptor	KEGG: hsa04512	ASPCs_5 -> Venous Endothelial cells 1 (Non-obese)	0.0252018	ASPCs_5 -> Venous Endothelial cells 1	Non-obese
	T/NK_4	Lymphoid-like Endothelial cells	CD99	CD99	0.248781	3	CD99_CD99	CD99 - CD99	CD99	Cell-Cell Contact	KEGG: hsa04514	T/NK_4 -> Lymphoid-like Endothelial cells (Non-obese)	0.0179601	T/NK_4 -> Lymphoid-like Endothelial cells	Non-obese		ASPCs_6	Venous Endothelial cells 1	COL1A2	ITGA1_ITGB1	0.257912	3	COL1A2_ITGA1_ITGB1	COL1A2 - (ITGA1+ITGB1)	COLLAGEN	ECM-Receptor	KEGG: hsa04512	ASPCs_6 -> Venous Endothelial cells 1 (Non-obese)	0.0207069	ASPCs_6 -> Venous Endothelial cells 1	Non-obese
	T/NK_5	Lymphoid-like Endothelial cells	CD99	CD99	0.243574	3	CD99_CD99	CD99 - CD99	CD99	Cell-Cell Contact	KEGG: hsa04514	T/NK_5 -> Lymphoid-like Endothelial cells (Non-obese)	0.0164814	T/NK_5 -> Lymphoid-like Endothelial cells	Non-obese		FAP-like Endothelial cells	Venous Endothelial cells 1	COL1A2	ITGA1_ITGB1	0.236444	3	COL1A2_ITGA1_ITGB1	COL1A2 - (ITGA1+ITGB1)	COLLAGEN	ECM-Receptor	KEGG: hsa04512	FAP-like Endothelial cells -> Venous Endothelial cells 1 (Non-obese)	0.0145621	FAP-like Endothelial cells -> Venous Endothelial cells 1	Non-obese
	T/NK_6	Lymphoid-like Endothelial cells	CD99	CD99	0.244258	3	CD99_CD99	CD99 - CD99	CD99	Cell-Cell Contact	KEGG: hsa04514	T/NK_6 -> Lymphoid-like Endothelial cells (Non-obese)	0.0166718	T/NK_6 -> Lymphoid-like Endothelial cells	Non-obese		Lymphoid-like Endothelial cells	Venous Endothelial cells 1	COL1A2	ITGA1_ITGB1	0.126283	3	COL1A2_ITGA1_ITGB1	COL1A2 - (ITGA1+ITGB1)	COLLAGEN	ECM-Receptor	KEGG: hsa04512	Lymphoid-like Endothelial cells -> Venous Endothelial cells 1 (Non-obese)	0.000363861	Lymphoid-like Endothelial cells -> Venous Endothelial cells 1	Non-obese
	T/NK_7	Lymphoid-like Endothelial cells	CD99	CD99	0.267413	3	CD99_CD99	CD99 - CD99	CD99	Cell-Cell Contact	KEGG: hsa04514	T/NK_7 -> Lymphoid-like Endothelial cells (Non-obese)	0.0237651	T/NK_7 -> Lymphoid-like Endothelial cells	Non-obese		Mesenchymal-like Endothelial cells	Venous Endothelial cells 1	COL1A2	ITGA1_ITGB1	0.217434	3	COL1A2_ITGA1_ITGB1	COL1A2 - (ITGA1+ITGB1)	COLLAGEN	ECM-Receptor	KEGG: hsa04512	Mesenchymal-like Endothelial cells -> Venous Endothelial cells 1 (Non-obese)	0.0100608	Mesenchymal-like Endothelial cells -> Venous Endothelial cells 1	Non-obese
	T/NK_8	Lymphoid-like Endothelial cells	CD99	CD99	0.283638	3	CD99_CD99	CD99 - CD99	CD99	Cell-Cell Contact	KEGG: hsa04514	T/NK_8 -> Lymphoid-like Endothelial cells (Non-obese)	0.0294337	T/NK_8 -> Lymphoid-like Endothelial cells	Non-obese		Myeloid-like Endothelial cells 2	Venous Endothelial cells 1	COL1A2	ITGA1_ITGB1	0.168552	3	COL1A2_ITGA1_ITGB1	COL1A2 - (ITGA1+ITGB1)	COLLAGEN	ECM-Receptor	KEGG: hsa04512	Myeloid-like Endothelial cells 2 -> Venous Endothelial cells 1 (Non-obese)	0.00265081	Myeloid-like Endothelial cells 2 -> Venous Endothelial cells 1	Non-obese
	T/NK_9	Lymphoid-like Endothelial cells	CD99	CD99	0.274368	3	CD99_CD99	CD99 - CD99	CD99	Cell-Cell Contact	KEGG: hsa04514	T/NK_9 -> Lymphoid-like Endothelial cells (Non-obese)	0.0261281	T/NK_9 -> Lymphoid-like Endothelial cells	Non-obese		Pericytes	Venous Endothelial cells 1	COL1A2	ITGA1_ITGB1	0.198754	3	COL1A2_ITGA1_ITGB1	COL1A2 - (ITGA1+ITGB1)	COLLAGEN	ECM-Receptor	KEGG: hsa04512	Pericytes -> Venous Endothelial cells 1 (Non-obese)	0.00653002	Pericytes -> Venous Endothelial cells 1	Non-obese
	Macro/Mono_7	Macro/Mono_1	CD99	CD99	0.240789	3	CD99_CD99	CD99 - CD99	CD99	Cell-Cell Contact	KEGG: hsa04514	Macro/Mono_7 -> Macro/Mono_1 (Non-obese)	0.0157169	Macro/Mono_7 -> Macro/Mono_1	Non-obese		Pre-adipocytes	Venous Endothelial cells 1	COL1A2	ITGA1_ITGB1	0.220048	3	COL1A2_ITGA1_ITGB1	COL1A2 - (ITGA1+ITGB1)	COLLAGEN	ECM-Receptor	KEGG: hsa04512	Pre-adipocytes -> Venous Endothelial cells 1 (Non-obese)	0.010626	Pre-adipocytes -> Venous Endothelial cells 1	Non-obese
	Myeloid-like Endothelial cells 2	Macro/Mono_1	CD99	CD99	0.233654	3	CD99_CD99	CD99 - CD99	CD99	Cell-Cell Contact	KEGG: hsa04514	Myeloid-like Endothelial cells 2 -> Macro/Mono_1 (Non-obese)	0.0138449	Myeloid-like Endothelial cells 2 -> Macro/Mono_1	Non-obese		VSMCs	Venous Endothelial cells 1	COL1A2	ITGA1_ITGB1	0.1537	3	COL1A2_ITGA1_ITGB1	COL1A2 - (ITGA1+ITGB1)	COLLAGEN	ECM-Receptor	KEGG: hsa04512	VSMCs -> Venous Endothelial cells 1 (Non-obese)	0.00149418	VSMCs -> Venous Endothelial cells 1	Non-obese
	T/NK_1	Macro/Mono_1	CD99	CD99	0.293371	3	CD99_CD99	CD99 - CD99	CD99	Cell-Cell Contact	KEGG: hsa04514	T/NK_1 -> Macro/Mono_1 (Non-obese)	0.0330857	T/NK_1 -> Macro/Mono_1	Non-obese		Adipocyte-like Endothelial cells	Venous Endothelial cells 3	COL1A2	ITGA1_ITGB1	0.179736	3	COL1A2_ITGA1_ITGB1	COL1A2 - (ITGA1+ITGB1)	COLLAGEN	ECM-Receptor	KEGG: hsa04512	Adipocyte-like Endothelial cells -> Venous Endothelial cells 3 (Non-obese)	0.00383451	Adipocyte-like Endothelial cells -> Venous Endothelial cells 3	Non-obese
	T/NK_2	Macro/Mono_1	CD99	CD99	0.283644	3	CD99_CD99	CD99 - CD99	CD99	Cell-Cell Contact	KEGG: hsa04514	T/NK_2 -> Macro/Mono_1 (Non-obese)	0.0294357	T/NK_2 -> Macro/Mono_1	Non-obese		ASPCs_1	Venous Endothelial cells 3	COL1A2	ITGA1_ITGB1	0.362301	3	COL1A2_ITGA1_ITGB1	COL1A2 - (ITGA1+ITGB1)	COLLAGEN	ECM-Receptor	KEGG: hsa04512	ASPCs_1 -> Venous Endothelial cells 3 (Non-obese)	0.063283	ASPCs_1 -> Venous Endothelial cells 3	Non-obese
	T/NK_3	Macro/Mono_1	CD99	CD99	0.281106	3	CD99_CD99	CD99 - CD99	CD99	Cell-Cell Contact	KEGG: hsa04514	T/NK_3 -> Macro/Mono_1 (Non-obese)	0.0285136	T/NK_3 -> Macro/Mono_1	Non-obese		ASPCs_2	Venous Endothelial cells 3	COL1A2	ITGA1_ITGB1	0.367934	3	COL1A2_ITGA1_ITGB1	COL1A2 - (ITGA1+ITGB1)	COLLAGEN	ECM-Receptor	KEGG: hsa04512	ASPCs_2 -> Venous Endothelial cells 3 (Non-obese)	0.0660148	ASPCs_2 -> Venous Endothelial cells 3	Non-obese
	T/NK_4	Macro/Mono_1	CD99	CD99	0.265276	3	CD99_CD99	CD99 - CD99	CD99	Cell-Cell Contact	KEGG: hsa04514	T/NK_4 -> Macro/Mono_1 (Non-obese)	0.0230598	T/NK_4 -> Macro/Mono_1	Non-obese		ASPCs_3	Venous Endothelial cells 3	COL1A2	ITGA1_ITGB1	0.317978	3	COL1A2_ITGA1_ITGB1	COL1A2 - (ITGA1+ITGB1)	COLLAGEN	ECM-Receptor	KEGG: hsa04512	ASPCs_3 -> Venous Endothelial cells 3 (Non-obese)	0.0430725	ASPCs_3 -> Venous Endothelial cells 3	Non-obese
	T/NK_5	Macro/Mono_1	CD99	CD99	0.259393	3	CD99_CD99	CD99 - CD99	CD99	Cell-Cell Contact	KEGG: hsa04514	T/NK_5 -> Macro/Mono_1 (Non-obese)	0.0211703	T/NK_5 -> Macro/Mono_1	Non-obese		ASPCs_4	Venous Endothelial cells 3	COL1A2	ITGA1_ITGB1	0.311933	3	COL1A2_ITGA1_ITGB1	COL1A2 - (ITGA1+ITGB1)	COLLAGEN	ECM-Receptor	KEGG: hsa04512	ASPCs_4 -> Venous Endothelial cells 3 (Non-obese)	0.0405258	ASPCs_4 -> Venous Endothelial cells 3	Non-obese
	T/NK_6	Macro/Mono_1	CD99	CD99	0.260164	3	CD99_CD99	CD99 - CD99	CD99	Cell-Cell Contact	KEGG: hsa04514	T/NK_6 -> Macro/Mono_1 (Non-obese)	0.0214137	T/NK_6 -> Macro/Mono_1	Non-obese		ASPCs_5	Venous Endothelial cells 3	COL1A2	ITGA1_ITGB1	0.315211	3	COL1A2_ITGA1_ITGB1	COL1A2 - (ITGA1+ITGB1)	COLLAGEN	ECM-Receptor	KEGG: hsa04512	ASPCs_5 -> Venous Endothelial cells 3 (Non-obese)	0.0418998	ASPCs_5 -> Venous Endothelial cells 3	Non-obese
	T/NK_7	Macro/Mono_1	CD99	CD99	0.286428	3	CD99_CD99	CD99 - CD99	CD99	Cell-Cell Contact	KEGG: hsa04514	T/NK_7 -> Macro/Mono_1 (Non-obese)	0.030462	T/NK_7 -> Macro/Mono_1	Non-obese		ASPCs_6	Venous Endothelial cells 3	COL1A2	ITGA1_ITGB1	0.297101	3	COL1A2_ITGA1_ITGB1	COL1A2 - (ITGA1+ITGB1)	COLLAGEN	ECM-Receptor	KEGG: hsa04512	ASPCs_6 -> Venous Endothelial cells 3 (Non-obese)	0.0345322	ASPCs_6 -> Venous Endothelial cells 3	Non-obese
	T/NK_8	Macro/Mono_1	CD99	CD99	0.304972	3	CD99_CD99	CD99 - CD99	CD99	Cell-Cell Contact	KEGG: hsa04514	T/NK_8 -> Macro/Mono_1 (Non-obese)	0.0376662	T/NK_8 -> Macro/Mono_1	Non-obese		FAP-like Endothelial cells	Venous Endothelial cells 3	COL1A2	ITGA1_ITGB1	0.269273	3	COL1A2_ITGA1_ITGB1	COL1A2 - (ITGA1+ITGB1)	COLLAGEN	ECM-Receptor	KEGG: hsa04512	FAP-like Endothelial cells -> Venous Endothelial cells 3 (Non-obese)	0.0243869	FAP-like Endothelial cells -> Venous Endothelial cells 3	Non-obese
	T/NK_9	Macro/Mono_1	CD99	CD99	0.294363	3	CD99_CD99	CD99 - CD99	CD99	Cell-Cell Contact	KEGG: hsa04514	T/NK_9 -> Macro/Mono_1 (Non-obese)	0.0334681	T/NK_9 -> Macro/Mono_1	Non-obese		Lymphoid-like Endothelial cells	Venous Endothelial cells 3	COL1A2	ITGA1_ITGB1	0.135257	3	COL1A2_ITGA1_ITGB1	COL1A2 - (ITGA1+ITGB1)	COLLAGEN	ECM-Receptor	KEGG: hsa04512	Lymphoid-like Endothelial cells -> Venous Endothelial cells 3 (Non-obese)	0.000615335	Lymphoid-like Endothelial cells -> Venous Endothelial cells 3	Non-obese
	T/NK_1	Macro/Mono_10	CD99	CD99	0.235409	3	CD99_CD99	CD99 - CD99	CD99	Cell-Cell Contact	KEGG: hsa04514	T/NK_1 -> Macro/Mono_10 (Non-obese)	0.0142939	T/NK_1 -> Macro/Mono_10	Non-obese		Mesenchymal-like Endothelial cells	Venous Endothelial cells 3	COL1A2	ITGA1_ITGB1	0.245075	3	COL1A2_ITGA1_ITGB1	COL1A2 - (ITGA1+ITGB1)	COLLAGEN	ECM-Receptor	KEGG: hsa04512	Mesenchymal-like Endothelial cells -> Venous Endothelial cells 3 (Non-obese)	0.0169008	Mesenchymal-like Endothelial cells -> Venous Endothelial cells 3	Non-obese
	T/NK_2	Macro/Mono_10	CD99	CD99	0.228992	3	CD99_CD99	CD99 - CD99	CD99	Cell-Cell Contact	KEGG: hsa04514	T/NK_2 -> Macro/Mono_10 (Non-obese)	0.0126898	T/NK_2 -> Macro/Mono_10	Non-obese		Myeloid-like Endothelial cells 2	Venous Endothelial cells 3	COL1A2	ITGA1_ITGB1	0.184874	3	COL1A2_ITGA1_ITGB1	COL1A2 - (ITGA1+ITGB1)	COLLAGEN	ECM-Receptor	KEGG: hsa04512	Myeloid-like Endothelial cells 2 -> Venous Endothelial cells 3 (Non-obese)	0.00447578	Myeloid-like Endothelial cells 2 -> Venous Endothelial cells 3	Non-obese
	T/NK_3	Macro/Mono_10	CD99	CD99	0.227308	3	CD99_CD99	CD99 - CD99	CD99	Cell-Cell Contact	KEGG: hsa04514	T/NK_3 -> Macro/Mono_10 (Non-obese)	0.0122857	T/NK_3 -> Macro/Mono_10	Non-obese		Pericytes	Venous Endothelial cells 3	COL1A2	ITGA1_ITGB1	0.221719	3	COL1A2_ITGA1_ITGB1	COL1A2 - (ITGA1+ITGB1)	COLLAGEN	ECM-Receptor	KEGG: hsa04512	Pericytes -> Venous Endothelial cells 3 (Non-obese)	0.0109962	Pericytes -> Venous Endothelial cells 3	Non-obese
	T/NK_7	Macro/Mono_10	CD99	CD99	0.230836	3	CD99_CD99	CD99 - CD99	CD99	Cell-Cell Contact	KEGG: hsa04514	T/NK_7 -> Macro/Mono_10 (Non-obese)	0.0131402	T/NK_7 -> Macro/Mono_10	Non-obese		Pre-adipocytes	Venous Endothelial cells 3	COL1A2	ITGA1_ITGB1	0.248378	3	COL1A2_ITGA1_ITGB1	COL1A2 - (ITGA1+ITGB1)	COLLAGEN	ECM-Receptor	KEGG: hsa04512	Pre-adipocytes -> Venous Endothelial cells 3 (Non-obese)	0.0178433	Pre-adipocytes -> Venous Endothelial cells 3	Non-obese
	T/NK_8	Macro/Mono_10	CD99	CD99	0.24298	3	CD99_CD99	CD99 - CD99	CD99	Cell-Cell Contact	KEGG: hsa04514	T/NK_8 -> Macro/Mono_10 (Non-obese)	0.0163168	T/NK_8 -> Macro/Mono_10	Non-obese		VSMCs	Venous Endothelial cells 3	COL1A2	ITGA1_ITGB1	0.16718	3	COL1A2_ITGA1_ITGB1	COL1A2 - (ITGA1+ITGB1)	COLLAGEN	ECM-Receptor	KEGG: hsa04512	VSMCs -> Venous Endothelial cells 3 (Non-obese)	0.00252487	VSMCs -> Venous Endothelial cells 3	Non-obese
	T/NK_9	Macro/Mono_10	CD99	CD99	0.23606	3	CD99_CD99	CD99 - CD99	CD99	Cell-Cell Contact	KEGG: hsa04514	T/NK_9 -> Macro/Mono_10 (Non-obese)	0.0144624	T/NK_9 -> Macro/Mono_10	Non-obese		Adipocyte-like Endothelial cells	VSMCs	COL1A2	ITGA1_ITGB1	0.185347	3	COL1A2_ITGA1_ITGB1	COL1A2 - (ITGA1+ITGB1)	COLLAGEN	ECM-Receptor	KEGG: hsa04512	Adipocyte-like Endothelial cells -> VSMCs (Non-obese)	0.00453798	Adipocyte-like Endothelial cells -> VSMCs	Non-obese
	ASPCs_1	Macro/Mono_3	CD99	CD99	0.215175	3	CD99_CD99	CD99 - CD99	CD99	Cell-Cell Contact	KEGG: hsa04514	ASPCs_1 -> Macro/Mono_3 (Non-obese)	0.00958677	ASPCs_1 -> Macro/Mono_3	Non-obese		ASPCs_1	VSMCs	COL1A2	ITGA1_ITGB1	0.384233	3	COL1A2_ITGA1_ITGB1	COL1A2 - (ITGA1+ITGB1)	COLLAGEN	ECM-Receptor	KEGG: hsa04512	ASPCs_1 -> VSMCs (Non-obese)	0.0740816	ASPCs_1 -> VSMCs	Non-obese
	Macro/Mono_7	Macro/Mono_3	CD99	CD99	0.246419	3	CD99_CD99	CD99 - CD99	CD99	Cell-Cell Contact	KEGG: hsa04514	Macro/Mono_7 -> Macro/Mono_3 (Non-obese)	0.0172812	Macro/Mono_7 -> Macro/Mono_3	Non-obese		ASPCs_2	VSMCs	COL1A2	ITGA1_ITGB1	0.390499	3	COL1A2_ITGA1_ITGB1	COL1A2 - (ITGA1+ITGB1)	COLLAGEN	ECM-Receptor	KEGG: hsa04512	ASPCs_2 -> VSMCs (Non-obese)	0.0772411	ASPCs_2 -> VSMCs	Non-obese
	Myeloid-like Endothelial cells 2	Macro/Mono_3	CD99	CD99	0.238962	3	CD99_CD99	CD99 - CD99	CD99	Cell-Cell Contact	KEGG: hsa04514	Myeloid-like Endothelial cells 2 -> Macro/Mono_3 (Non-obese)	0.0152258	Myeloid-like Endothelial cells 2 -> Macro/Mono_3	Non-obese		ASPCs_3	VSMCs	COL1A2	ITGA1_ITGB1	0.335162	3	COL1A2_ITGA1_ITGB1	COL1A2 - (ITGA1+ITGB1)	COLLAGEN	ECM-Receptor	KEGG: hsa04512	ASPCs_3 -> VSMCs (Non-obese)	0.0506088	ASPCs_3 -> VSMCs	Non-obese
	T/NK_1	Macro/Mono_3	CD99	CD99	0.301611	3	CD99_CD99	CD99 - CD99	CD99	Cell-Cell Contact	KEGG: hsa04514	T/NK_1 -> Macro/Mono_3 (Non-obese)	0.036315	T/NK_1 -> Macro/Mono_3	Non-obese		ASPCs_4	VSMCs	COL1A2	ITGA1_ITGB1	0.328503	3	COL1A2_ITGA1_ITGB1	COL1A2 - (ITGA1+ITGB1)	COLLAGEN	ECM-Receptor	KEGG: hsa04512	ASPCs_4 -> VSMCs (Non-obese)	0.0476386	ASPCs_4 -> VSMCs	Non-obese
	T/NK_2	Macro/Mono_3	CD99	CD99	0.291371	3	CD99_CD99	CD99 - CD99	CD99	Cell-Cell Contact	KEGG: hsa04514	T/NK_2 -> Macro/Mono_3 (Non-obese)	0.0323207	T/NK_2 -> Macro/Mono_3	Non-obese		ASPCs_5	VSMCs	COL1A2	ITGA1_ITGB1	0.332113	3	COL1A2_ITGA1_ITGB1	COL1A2 - (ITGA1+ITGB1)	COLLAGEN	ECM-Receptor	KEGG: hsa04512	ASPCs_5 -> VSMCs (Non-obese)	0.0492414	ASPCs_5 -> VSMCs	Non-obese
	T/NK_3	Macro/Mono_3	CD99	CD99	0.288702	3	CD99_CD99	CD99 - CD99	CD99	Cell-Cell Contact	KEGG: hsa04514	T/NK_3 -> Macro/Mono_3 (Non-obese)	0.0313112	T/NK_3 -> Macro/Mono_3	Non-obese		ASPCs_6	VSMCs	COL1A2	ITGA1_ITGB1	0.312201	3	COL1A2_ITGA1_ITGB1	COL1A2 - (ITGA1+ITGB1)	COLLAGEN	ECM-Receptor	KEGG: hsa04512	ASPCs_6 -> VSMCs (Non-obese)	0.0406376	ASPCs_6 -> VSMCs	Non-obese
	T/NK_4	Macro/Mono_3	CD99	CD99	0.27207	3	CD99_CD99	CD99 - CD99	CD99	Cell-Cell Contact	KEGG: hsa04514	T/NK_4 -> Macro/Mono_3 (Non-obese)	0.0253362	T/NK_4 -> Macro/Mono_3	Non-obese		FAP-like Endothelial cells	VSMCs	COL1A2	ITGA1_ITGB1	0.281766	3	COL1A2_ITGA1_ITGB1	COL1A2 - (ITGA1+ITGB1)	COLLAGEN	ECM-Receptor	KEGG: hsa04512	FAP-like Endothelial cells -> VSMCs (Non-obese)	0.0287521	FAP-like Endothelial cells -> VSMCs	Non-obese
	T/NK_5	Macro/Mono_3	CD99	CD99	0.265899	3	CD99_CD99	CD99 - CD99	CD99	Cell-Cell Contact	KEGG: hsa04514	T/NK_5 -> Macro/Mono_3 (Non-obese)	0.0232646	T/NK_5 -> Macro/Mono_3	Non-obese		Lymphoid-like Endothelial cells	VSMCs	COL1A2	ITGA1_ITGB1	0.138422	3	COL1A2_ITGA1_ITGB1	COL1A2 - (ITGA1+ITGB1)	COLLAGEN	ECM-Receptor	KEGG: hsa04512	Lymphoid-like Endothelial cells -> VSMCs (Non-obese)	0.000728654	Lymphoid-like Endothelial cells -> VSMCs	Non-obese
	T/NK_6	Macro/Mono_3	CD99	CD99	0.266708	3	CD99_CD99	CD99 - CD99	CD99	Cell-Cell Contact	KEGG: hsa04514	T/NK_6 -> Macro/Mono_3 (Non-obese)	0.0235315	T/NK_6 -> Macro/Mono_3	Non-obese		Mesenchymal-like Endothelial cells	VSMCs	COL1A2	ITGA1_ITGB1	0.25547	3	COL1A2_ITGA1_ITGB1	COL1A2 - (ITGA1+ITGB1)	COLLAGEN	ECM-Receptor	KEGG: hsa04512	Mesenchymal-like Endothelial cells -> VSMCs (Non-obese)	0.0199534	Mesenchymal-like Endothelial cells -> VSMCs	Non-obese
	T/NK_7	Macro/Mono_3	CD99	CD99	0.294301	3	CD99_CD99	CD99 - CD99	CD99	Cell-Cell Contact	KEGG: hsa04514	T/NK_7 -> Macro/Mono_3 (Non-obese)	0.0334441	T/NK_7 -> Macro/Mono_3	Non-obese		Myeloid-like Endothelial cells 2	VSMCs	COL1A2	ITGA1_ITGB1	0.190812	3	COL1A2_ITGA1_ITGB1	COL1A2 - (ITGA1+ITGB1)	COLLAGEN	ECM-Receptor	KEGG: hsa04512	Myeloid-like Endothelial cells 2 -> VSMCs (Non-obese)	0.00529627	Myeloid-like Endothelial cells 2 -> VSMCs	Non-obese
	T/NK_8	Macro/Mono_3	CD99	CD99	0.313841	3	CD99_CD99	CD99 - CD99	CD99	Cell-Cell Contact	KEGG: hsa04514	T/NK_8 -> Macro/Mono_3 (Non-obese)	0.0413235	T/NK_8 -> Macro/Mono_3	Non-obese		Pericytes	VSMCs	COL1A2	ITGA1_ITGB1	0.230251	3	COL1A2_ITGA1_ITGB1	COL1A2 - (ITGA1+ITGB1)	COLLAGEN	ECM-Receptor	KEGG: hsa04512	Pericytes -> VSMCs (Non-obese)	0.0129964	Pericytes -> VSMCs	Non-obese
	T/NK_9	Macro/Mono_3	CD99	CD99	0.302657	3	CD99_CD99	CD99 - CD99	CD99	Cell-Cell Contact	KEGG: hsa04514	T/NK_9 -> Macro/Mono_3 (Non-obese)	0.0367333	T/NK_9 -> Macro/Mono_3	Non-obese		Pre-adipocytes	VSMCs	COL1A2	ITGA1_ITGB1	0.259049	3	COL1A2_ITGA1_ITGB1	COL1A2 - (ITGA1+ITGB1)	COLLAGEN	ECM-Receptor	KEGG: hsa04512	Pre-adipocytes -> VSMCs (Non-obese)	0.0210624	Pre-adipocytes -> VSMCs	Non-obese
	Macro/Mono_7	Macro/Mono_4	CD99	CD99	0.235926	3	CD99_CD99	CD99 - CD99	CD99	Cell-Cell Contact	KEGG: hsa04514	Macro/Mono_7 -> Macro/Mono_4 (Non-obese)	0.0144275	Macro/Mono_7 -> Macro/Mono_4	Non-obese		VSMCs	VSMCs	COL1A2	ITGA1_ITGB1	0.172032	3	COL1A2_ITGA1_ITGB1	COL1A2 - (ITGA1+ITGB1)	COLLAGEN	ECM-Receptor	KEGG: hsa04512	VSMCs -> VSMCs (Non-obese)	0.0029888	VSMCs -> VSMCs	Non-obese
	Myeloid-like Endothelial cells 2	Macro/Mono_4	CD99	CD99	0.229064	3	CD99_CD99	CD99 - CD99	CD99	Cell-Cell Contact	KEGG: hsa04514	Myeloid-like Endothelial cells 2 -> Macro/Mono_4 (Non-obese)	0.0127071	Myeloid-like Endothelial cells 2 -> Macro/Mono_4	Non-obese		Activated Vascular Endothelial cells	Activated Vascular Endothelial cells	COL1A2	ITGA1_ITGB1	0.199984	3	COL1A2_ITGA1_ITGB1	COL1A2 - (ITGA1+ITGB1)	COLLAGEN	ECM-Receptor	KEGG: hsa04512	Activated Vascular Endothelial cells -> Activated Vascular Endothelial cells (Obese diabetic)	0.00673531	Activated Vascular Endothelial cells -> Activated Vascular Endothelial cells	Obese diabetic
	T/NK_1	Macro/Mono_4	CD99	CD99	0.286303	3	CD99_CD99	CD99 - CD99	CD99	Cell-Cell Contact	KEGG: hsa04514	T/NK_1 -> Macro/Mono_4 (Non-obese)	0.0304154	T/NK_1 -> Macro/Mono_4	Non-obese		Adipocyte_3	Activated Vascular Endothelial cells	COL1A2	ITGA1_ITGB1	0.17583	3	COL1A2_ITGA1_ITGB1	COL1A2 - (ITGA1+ITGB1)	COLLAGEN	ECM-Receptor	KEGG: hsa04512	Adipocyte_3 -> Activated Vascular Endothelial cells (Obese diabetic)	0.00338871	Adipocyte_3 -> Activated Vascular Endothelial cells	Obese diabetic
	T/NK_2	Macro/Mono_4	CD99	CD99	0.277008	3	CD99_CD99	CD99 - CD99	CD99	Cell-Cell Contact	KEGG: hsa04514	T/NK_2 -> Macro/Mono_4 (Non-obese)	0.0270518	T/NK_2 -> Macro/Mono_4	Non-obese		Adipocyte_5	Activated Vascular Endothelial cells	COL1A2	ITGA1_ITGB1	0.157721	3	COL1A2_ITGA1_ITGB1	COL1A2 - (ITGA1+ITGB1)	COLLAGEN	ECM-Receptor	KEGG: hsa04512	Adipocyte_5 -> Activated Vascular Endothelial cells (Obese diabetic)	0.00176373	Adipocyte_5 -> Activated Vascular Endothelial cells	Obese diabetic
	T/NK_3	Macro/Mono_4	CD99	CD99	0.274582	3	CD99_CD99	CD99 - CD99	CD99	Cell-Cell Contact	KEGG: hsa04514	T/NK_3 -> Macro/Mono_4 (Non-obese)	0.0262024	T/NK_3 -> Macro/Mono_4	Non-obese		Adipocyte-like Endothelial cells	Activated Vascular Endothelial cells	COL1A2	ITGA1_ITGB1	0.186223	3	COL1A2_ITGA1_ITGB1	COL1A2 - (ITGA1+ITGB1)	COLLAGEN	ECM-Receptor	KEGG: hsa04512	Adipocyte-like Endothelial cells -> Activated Vascular Endothelial cells (Obese diabetic)	0.0046546	Adipocyte-like Endothelial cells -> Activated Vascular Endothelial cells	Obese diabetic
	T/NK_4	Macro/Mono_4	CD99	CD99	0.259427	3	CD99_CD99	CD99 - CD99	CD99	Cell-Cell Contact	KEGG: hsa04514	T/NK_4 -> Macro/Mono_4 (Non-obese)	0.021181	T/NK_4 -> Macro/Mono_4	Non-obese		ASPCs_1	Activated Vascular Endothelial cells	COL1A2	ITGA1_ITGB1	0.235848	3	COL1A2_ITGA1_ITGB1	COL1A2 - (ITGA1+ITGB1)	COLLAGEN	ECM-Receptor	KEGG: hsa04512	ASPCs_1 -> Activated Vascular Endothelial cells (Obese diabetic)	0.0144073	ASPCs_1 -> Activated Vascular Endothelial cells	Obese diabetic
	T/NK_5	Macro/Mono_4	CD99	CD99	0.253788	3	CD99_CD99	CD99 - CD99	CD99	Cell-Cell Contact	KEGG: hsa04514	T/NK_5 -> Macro/Mono_4 (Non-obese)	0.0194424	T/NK_5 -> Macro/Mono_4	Non-obese		ASPCs_2	Activated Vascular Endothelial cells	COL1A2	ITGA1_ITGB1	0.305125	3	COL1A2_ITGA1_ITGB1	COL1A2 - (ITGA1+ITGB1)	COLLAGEN	ECM-Receptor	KEGG: hsa04512	ASPCs_2 -> Activated Vascular Endothelial cells (Obese diabetic)	0.0377283	ASPCs_2 -> Activated Vascular Endothelial cells	Obese diabetic
	T/NK_6	Macro/Mono_4	CD99	CD99	0.254527	3	CD99_CD99	CD99 - CD99	CD99	Cell-Cell Contact	KEGG: hsa04514	T/NK_6 -> Macro/Mono_4 (Non-obese)	0.0196663	T/NK_6 -> Macro/Mono_4	Non-obese		ASPCs_3	Activated Vascular Endothelial cells	COL1A2	ITGA1_ITGB1	0.285779	3	COL1A2_ITGA1_ITGB1	COL1A2 - (ITGA1+ITGB1)	COLLAGEN	ECM-Receptor	KEGG: hsa04512	ASPCs_3 -> Activated Vascular Endothelial cells (Obese diabetic)	0.0302215	ASPCs_3 -> Activated Vascular Endothelial cells	Obese diabetic
	T/NK_7	Macro/Mono_4	CD99	CD99	0.27967	3	CD99_CD99	CD99 - CD99	CD99	Cell-Cell Contact	KEGG: hsa04514	T/NK_7 -> Macro/Mono_4 (Non-obese)	0.0279973	T/NK_7 -> Macro/Mono_4	Non-obese		ASPCs_4	Activated Vascular Endothelial cells	COL1A2	ITGA1_ITGB1	0.282936	3	COL1A2_ITGA1_ITGB1	COL1A2 - (ITGA1+ITGB1)	COLLAGEN	ECM-Receptor	KEGG: hsa04512	ASPCs_4 -> Activated Vascular Endothelial cells (Obese diabetic)	0.0291773	ASPCs_4 -> Activated Vascular Endothelial cells	Obese diabetic
	T/NK_8	Macro/Mono_4	CD99	CD99	0.297375	3	CD99_CD99	CD99 - CD99	CD99	Cell-Cell Contact	KEGG: hsa04514	T/NK_8 -> Macro/Mono_4 (Non-obese)	0.0346395	T/NK_8 -> Macro/Mono_4	Non-obese		ASPCs_5	Activated Vascular Endothelial cells	COL1A2	ITGA1_ITGB1	0.281224	3	COL1A2_ITGA1_ITGB1	COL1A2 - (ITGA1+ITGB1)	COLLAGEN	ECM-Receptor	KEGG: hsa04512	ASPCs_5 -> Activated Vascular Endothelial cells (Obese diabetic)	0.0285563	ASPCs_5 -> Activated Vascular Endothelial cells	Obese diabetic
	T/NK_9	Macro/Mono_4	CD99	CD99	0.28725	3	CD99_CD99	CD99 - CD99	CD99	Cell-Cell Contact	KEGG: hsa04514	T/NK_9 -> Macro/Mono_4 (Non-obese)	0.0307679	T/NK_9 -> Macro/Mono_4	Non-obese		ASPCs_6	Activated Vascular Endothelial cells	COL1A2	ITGA1_ITGB1	0.292907	3	COL1A2_ITGA1_ITGB1	COL1A2 - (ITGA1+ITGB1)	COLLAGEN	ECM-Receptor	KEGG: hsa04512	ASPCs_6 -> Activated Vascular Endothelial cells (Obese diabetic)	0.0329075	ASPCs_6 -> Activated Vascular Endothelial cells	Obese diabetic
	ASPCs_1	Macro/Mono_5	CD99	CD99	0.21715	3	CD99_CD99	CD99 - CD99	CD99	Cell-Cell Contact	KEGG: hsa04514	ASPCs_1 -> Macro/Mono_5 (Non-obese)	0.0100006	ASPCs_1 -> Macro/Mono_5	Non-obese		FAP-like Endothelial cells	Activated Vascular Endothelial cells	COL1A2	ITGA1_ITGB1	0.271897	3	COL1A2_ITGA1_ITGB1	COL1A2 - (ITGA1+ITGB1)	COLLAGEN	ECM-Receptor	KEGG: hsa04512	FAP-like Endothelial cells -> Activated Vascular Endothelial cells (Obese diabetic)	0.0252769	FAP-like Endothelial cells -> Activated Vascular Endothelial cells	Obese diabetic
	Macro/Mono_7	Macro/Mono_5	CD99	CD99	0.248991	3	CD99_CD99	CD99 - CD99	CD99	Cell-Cell Contact	KEGG: hsa04514	Macro/Mono_7 -> Macro/Mono_5 (Non-obese)	0.0180211	Macro/Mono_7 -> Macro/Mono_5	Non-obese		Lymphoid-like Endothelial cells	Activated Vascular Endothelial cells	COL1A2	ITGA1_ITGB1	0.168805	3	COL1A2_ITGA1_ITGB1	COL1A2 - (ITGA1+ITGB1)	COLLAGEN	ECM-Receptor	KEGG: hsa04512	Lymphoid-like Endothelial cells -> Activated Vascular Endothelial cells (Obese diabetic)	0.00267454	Lymphoid-like Endothelial cells -> Activated Vascular Endothelial cells	Obese diabetic
	Myeloid-like Endothelial cells 2	Macro/Mono_5	CD99	CD99	0.241385	3	CD99_CD99	CD99 - CD99	CD99	Cell-Cell Contact	KEGG: hsa04514	Myeloid-like Endothelial cells 2 -> Macro/Mono_5 (Non-obese)	0.0158791	Myeloid-like Endothelial cells 2 -> Macro/Mono_5	Non-obese		Mesenchymal-like Endothelial cells	Activated Vascular Endothelial cells	COL1A2	ITGA1_ITGB1	0.240374	3	COL1A2_ITGA1_ITGB1	COL1A2 - (ITGA1+ITGB1)	COLLAGEN	ECM-Receptor	KEGG: hsa04512	Mesenchymal-like Endothelial cells -> Activated Vascular Endothelial cells (Obese diabetic)	0.0156047	Mesenchymal-like Endothelial cells -> Activated Vascular Endothelial cells	Obese diabetic
	T/NK_1	Macro/Mono_5	CD99	CD99	0.305397	3	CD99_CD99	CD99 - CD99	CD99	Cell-Cell Contact	KEGG: hsa04514	T/NK_1 -> Macro/Mono_5 (Non-obese)	0.0378384	T/NK_1 -> Macro/Mono_5	Non-obese		Myeloid-like Endothelial cells 2	Activated Vascular Endothelial cells	COL1A2	ITGA1_ITGB1	0.196194	3	COL1A2_ITGA1_ITGB1	COL1A2 - (ITGA1+ITGB1)	COLLAGEN	ECM-Receptor	KEGG: hsa04512	Myeloid-like Endothelial cells 2 -> Activated Vascular Endothelial cells (Obese diabetic)	0.00611503	Myeloid-like Endothelial cells 2 -> Activated Vascular Endothelial cells	Obese diabetic
	T/NK_2	Macro/Mono_5	CD99	CD99	0.294917	3	CD99_CD99	CD99 - CD99	CD99	Cell-Cell Contact	KEGG: hsa04514	T/NK_2 -> Macro/Mono_5 (Non-obese)	0.0336824	T/NK_2 -> Macro/Mono_5	Non-obese		Pericytes	Activated Vascular Endothelial cells	COL1A2	ITGA1_ITGB1	0.212955	3	COL1A2_ITGA1_ITGB1	COL1A2 - (ITGA1+ITGB1)	COLLAGEN	ECM-Receptor	KEGG: hsa04512	Pericytes -> Activated Vascular Endothelial cells (Obese diabetic)	0.00913325	Pericytes -> Activated Vascular Endothelial cells	Obese diabetic
	T/NK_3	Macro/Mono_5	CD99	CD99	0.292187	3	CD99_CD99	CD99 - CD99	CD99	Cell-Cell Contact	KEGG: hsa04514	T/NK_3 -> Macro/Mono_5 (Non-obese)	0.0326318	T/NK_3 -> Macro/Mono_5	Non-obese		VSMCs	Activated Vascular Endothelial cells	COL1A2	ITGA1_ITGB1	0.193988	3	COL1A2_ITGA1_ITGB1	COL1A2 - (ITGA1+ITGB1)	COLLAGEN	ECM-Receptor	KEGG: hsa04512	VSMCs -> Activated Vascular Endothelial cells (Obese diabetic)	0.00577072	VSMCs -> Activated Vascular Endothelial cells	Obese diabetic
	T/NK_4	Macro/Mono_5	CD99	CD99	0.275183	3	CD99_CD99	CD99 - CD99	CD99	Cell-Cell Contact	KEGG: hsa04514	T/NK_4 -> Macro/Mono_5 (Non-obese)	0.0264116	T/NK_4 -> Macro/Mono_5	Non-obese		Activated Vascular Endothelial cells	Adipocyte_1	COL1A2	ITGA1_ITGB1	0.25287	3	COL1A2_ITGA1_ITGB1	COL1A2 - (ITGA1+ITGB1)	COLLAGEN	ECM-Receptor	KEGG: hsa04512	Activated Vascular Endothelial cells -> Adipocyte_1 (Obese diabetic)	0.0191662	Activated Vascular Endothelial cells -> Adipocyte_1	Obese diabetic
	T/NK_5	Macro/Mono_5	CD99	CD99	0.268878	3	CD99_CD99	CD99 - CD99	CD99	Cell-Cell Contact	KEGG: hsa04514	T/NK_5 -> Macro/Mono_5 (Non-obese)	0.0242543	T/NK_5 -> Macro/Mono_5	Non-obese		Adipocyte_3	Adipocyte_1	COL1A2	ITGA1_ITGB1	0.215737	3	COL1A2_ITGA1_ITGB1	COL1A2 - (ITGA1+ITGB1)	COLLAGEN	ECM-Receptor	KEGG: hsa04512	Adipocyte_3 -> Adipocyte_1 (Obese diabetic)	0.00970337	Adipocyte_3 -> Adipocyte_1	Obese diabetic
	T/NK_6	Macro/Mono_5	CD99	CD99	0.269704	3	CD99_CD99	CD99 - CD99	CD99	Cell-Cell Contact	KEGG: hsa04514	T/NK_6 -> Macro/Mono_5 (Non-obese)	0.0245323	T/NK_6 -> Macro/Mono_5	Non-obese		Adipocyte_5	Adipocyte_1	COL1A2	ITGA1_ITGB1	0.189205	3	COL1A2_ITGA1_ITGB1	COL1A2 - (ITGA1+ITGB1)	COLLAGEN	ECM-Receptor	KEGG: hsa04512	Adipocyte_5 -> Adipocyte_1 (Obese diabetic)	0.00506571	Adipocyte_5 -> Adipocyte_1	Obese diabetic
	T/NK_7	Macro/Mono_5	CD99	CD99	0.297915	3	CD99_CD99	CD99 - CD99	CD99	Cell-Cell Contact	KEGG: hsa04514	T/NK_7 -> Macro/Mono_5 (Non-obese)	0.0348514	T/NK_7 -> Macro/Mono_5	Non-obese		Adipocyte-like Endothelial cells	Adipocyte_1	COL1A2	ITGA1_ITGB1	0.231469	3	COL1A2_ITGA1_ITGB1	COL1A2 - (ITGA1+ITGB1)	COLLAGEN	ECM-Receptor	KEGG: hsa04512	Adipocyte-like Endothelial cells -> Adipocyte_1 (Obese diabetic)	0.0132967	Adipocyte-like Endothelial cells -> Adipocyte_1	Obese diabetic
	T/NK_8	Macro/Mono_5	CD99	CD99	0.31792	3	CD99_CD99	CD99 - CD99	CD99	Cell-Cell Contact	KEGG: hsa04514	T/NK_8 -> Macro/Mono_5 (Non-obese)	0.0430477	T/NK_8 -> Macro/Mono_5	Non-obese		ASPCs_1	Adipocyte_1	COL1A2	ITGA1_ITGB1	0.311683	3	COL1A2_ITGA1_ITGB1	COL1A2 - (ITGA1+ITGB1)	COLLAGEN	ECM-Receptor	KEGG: hsa04512	ASPCs_1 -> Adipocyte_1 (Obese diabetic)	0.0404217	ASPCs_1 -> Adipocyte_1	Obese diabetic
	T/NK_9	Macro/Mono_5	CD99	CD99	0.306467	3	CD99_CD99	CD99 - CD99	CD99	Cell-Cell Contact	KEGG: hsa04514	T/NK_9 -> Macro/Mono_5 (Non-obese)	0.0382735	T/NK_9 -> Macro/Mono_5	Non-obese		ASPCs_2	Adipocyte_1	COL1A2	ITGA1_ITGB1	0.437149	3	COL1A2_ITGA1_ITGB1	COL1A2 - (ITGA1+ITGB1)	COLLAGEN	ECM-Receptor	KEGG: hsa04512	ASPCs_2 -> Adipocyte_1 (Obese diabetic)	0.101515	ASPCs_2 -> Adipocyte_1	Obese diabetic
	Adipocyte_5	Macro/Mono_7	CD99	CD99	0.218089	2	CD99_CD99	CD99 - CD99	CD99	Cell-Cell Contact	KEGG: hsa04514	Adipocyte_5 -> Macro/Mono_7 (Non-obese)	0.0102008	Adipocyte_5 -> Macro/Mono_7	Non-obese		ASPCs_3	Adipocyte_1	COL1A2	ITGA1_ITGB1	0.40062	3	COL1A2_ITGA1_ITGB1	COL1A2 - (ITGA1+ITGB1)	COLLAGEN	ECM-Receptor	KEGG: hsa04512	ASPCs_3 -> Adipocyte_1 (Obese diabetic)	0.082403	ASPCs_3 -> Adipocyte_1	Obese diabetic
	Adipocyte-like Endothelial cells	Macro/Mono_7	CD99	CD99	0.225829	3	CD99_CD99	CD99 - CD99	CD99	Cell-Cell Contact	KEGG: hsa04514	Adipocyte-like Endothelial cells -> Macro/Mono_7 (Non-obese)	0.0119367	Adipocyte-like Endothelial cells -> Macro/Mono_7	Non-obese		ASPCs_4	Adipocyte_1	COL1A2	ITGA1_ITGB1	0.395346	3	COL1A2_ITGA1_ITGB1	COL1A2 - (ITGA1+ITGB1)	COLLAGEN	ECM-Receptor	KEGG: hsa04512	ASPCs_4 -> Adipocyte_1 (Obese diabetic)	0.0797042	ASPCs_4 -> Adipocyte_1	Obese diabetic
	ASPCs_1	Macro/Mono_7	CD99	CD99	0.263377	3	CD99_CD99	CD99 - CD99	CD99	Cell-Cell Contact	KEGG: hsa04514	ASPCs_1 -> Macro/Mono_7 (Non-obese)	0.0224416	ASPCs_1 -> Macro/Mono_7	Non-obese		ASPCs_5	Adipocyte_1	COL1A2	ITGA1_ITGB1	0.392182	3	COL1A2_ITGA1_ITGB1	COL1A2 - (ITGA1+ITGB1)	COLLAGEN	ECM-Receptor	KEGG: hsa04512	ASPCs_5 -> Adipocyte_1 (Obese diabetic)	0.0780942	ASPCs_5 -> Adipocyte_1	Obese diabetic
	ASPCs_2	Macro/Mono_7	CD99	CD99	0.248524	3	CD99_CD99	CD99 - CD99	CD99	Cell-Cell Contact	KEGG: hsa04514	ASPCs_2 -> Macro/Mono_7 (Non-obese)	0.0178856	ASPCs_2 -> Macro/Mono_7	Non-obese		ASPCs_6	Adipocyte_1	COL1A2	ITGA1_ITGB1	0.413949	3	COL1A2_ITGA1_ITGB1	COL1A2 - (ITGA1+ITGB1)	COLLAGEN	ECM-Receptor	KEGG: hsa04512	ASPCs_6 -> Adipocyte_1 (Obese diabetic)	0.0892999	ASPCs_6 -> Adipocyte_1	Obese diabetic
	B cells	Macro/Mono_7	CD99	CD99	0.241104	3	CD99_CD99	CD99 - CD99	CD99	Cell-Cell Contact	KEGG: hsa04514	B cells -> Macro/Mono_7 (Non-obese)	0.0158026	B cells -> Macro/Mono_7	Non-obese		FAP-like Endothelial cells	Adipocyte_1	COL1A2	ITGA1_ITGB1	0.375101	3	COL1A2_ITGA1_ITGB1	COL1A2 - (ITGA1+ITGB1)	COLLAGEN	ECM-Receptor	KEGG: hsa04512	FAP-like Endothelial cells -> Adipocyte_1 (Obese diabetic)	0.0695331	FAP-like Endothelial cells -> Adipocyte_1	Obese diabetic
	Lymphoid-like Endothelial cells	Macro/Mono_7	CD99	CD99	0.227034	3	CD99_CD99	CD99 - CD99	CD99	Cell-Cell Contact	KEGG: hsa04514	Lymphoid-like Endothelial cells -> Macro/Mono_7 (Non-obese)	0.0122208	Lymphoid-like Endothelial cells -> Macro/Mono_7	Non-obese		Lymphoid-like Endothelial cells	Adipocyte_1	COL1A2	ITGA1_ITGB1	0.205313	3	COL1A2_ITGA1_ITGB1	COL1A2 - (ITGA1+ITGB1)	COLLAGEN	ECM-Receptor	KEGG: hsa04512	Lymphoid-like Endothelial cells -> Adipocyte_1 (Obese diabetic)	0.00766862	Lymphoid-like Endothelial cells -> Adipocyte_1	Obese diabetic
	Macro/Mono_1	Macro/Mono_7	CD99	CD99	0.240789	3	CD99_CD99	CD99 - CD99	CD99	Cell-Cell Contact	KEGG: hsa04514	Macro/Mono_1 -> Macro/Mono_7 (Non-obese)	0.0157169	Macro/Mono_1 -> Macro/Mono_7	Non-obese		Mesenchymal-like Endothelial cells	Adipocyte_1	COL1A2	ITGA1_ITGB1	0.319413	3	COL1A2_ITGA1_ITGB1	COL1A2 - (ITGA1+ITGB1)	COLLAGEN	ECM-Receptor	KEGG: hsa04512	Mesenchymal-like Endothelial cells -> Adipocyte_1 (Obese diabetic)	0.0436852	Mesenchymal-like Endothelial cells -> Adipocyte_1	Obese diabetic
	Macro/Mono_3	Macro/Mono_7	CD99	CD99	0.246419	3	CD99_CD99	CD99 - CD99	CD99	Cell-Cell Contact	KEGG: hsa04514	Macro/Mono_3 -> Macro/Mono_7 (Non-obese)	0.0172812	Macro/Mono_3 -> Macro/Mono_7	Non-obese		Myeloid-like Endothelial cells 2	Adipocyte_1	COL1A2	ITGA1_ITGB1	0.246909	3	COL1A2_ITGA1_ITGB1	COL1A2 - (ITGA1+ITGB1)	COLLAGEN	ECM-Receptor	KEGG: hsa04512	Myeloid-like Endothelial cells 2 -> Adipocyte_1 (Obese diabetic)	0.0174212	Myeloid-like Endothelial cells 2 -> Adipocyte_1	Obese diabetic
	Macro/Mono_4	Macro/Mono_7	CD99	CD99	0.235926	3	CD99_CD99	CD99 - CD99	CD99	Cell-Cell Contact	KEGG: hsa04514	Macro/Mono_4 -> Macro/Mono_7 (Non-obese)	0.0144275	Macro/Mono_4 -> Macro/Mono_7	Non-obese		Pericytes	Adipocyte_1	COL1A2	ITGA1_ITGB1	0.273636	3	COL1A2_ITGA1_ITGB1	COL1A2 - (ITGA1+ITGB1)	COLLAGEN	ECM-Receptor	KEGG: hsa04512	Pericytes -> Adipocyte_1 (Obese diabetic)	0.0258746	Pericytes -> Adipocyte_1	Obese diabetic
	Macro/Mono_5	Macro/Mono_7	CD99	CD99	0.248991	3	CD99_CD99	CD99 - CD99	CD99	Cell-Cell Contact	KEGG: hsa04514	Macro/Mono_5 -> Macro/Mono_7 (Non-obese)	0.0180211	Macro/Mono_5 -> Macro/Mono_7	Non-obese		VSMCs	Adipocyte_1	COL1A2	ITGA1_ITGB1	0.243464	3	COL1A2_ITGA1_ITGB1	COL1A2 - (ITGA1+ITGB1)	COLLAGEN	ECM-Receptor	KEGG: hsa04512	VSMCs -> Adipocyte_1 (Obese diabetic)	0.0164508	VSMCs -> Adipocyte_1	Obese diabetic
	Macro/Mono_7	Macro/Mono_7	CD99	CD99	0.310755	3	CD99_CD99	CD99 - CD99	CD99	Cell-Cell Contact	KEGG: hsa04514	Macro/Mono_7 -> Macro/Mono_7 (Non-obese)	0.0400364	Macro/Mono_7 -> Macro/Mono_7	Non-obese		Activated Vascular Endothelial cells	Adipocyte_2	COL1A2	ITGA1_ITGB1	0.254931	3	COL1A2_ITGA1_ITGB1	COL1A2 - (ITGA1+ITGB1)	COLLAGEN	ECM-Receptor	KEGG: hsa04512	Activated Vascular Endothelial cells -> Adipocyte_2 (Obese diabetic)	0.019789	Activated Vascular Endothelial cells -> Adipocyte_2	Obese diabetic
	Mesenchymal-like Endothelial cells	Macro/Mono_7	CD99	CD99	0.224421	3	CD99_CD99	CD99 - CD99	CD99	Cell-Cell Contact	KEGG: hsa04514	Mesenchymal-like Endothelial cells -> Macro/Mono_7 (Non-obese)	0.0116097	Mesenchymal-like Endothelial cells -> Macro/Mono_7	Non-obese		Adipocyte_3	Adipocyte_2	COL1A2	ITGA1_ITGB1	0.21725	3	COL1A2_ITGA1_ITGB1	COL1A2 - (ITGA1+ITGB1)	COLLAGEN	ECM-Receptor	KEGG: hsa04512	Adipocyte_3 -> Adipocyte_2 (Obese diabetic)	0.0100218	Adipocyte_3 -> Adipocyte_2	Obese diabetic
	Myeloid-like Endothelial cells 1	Macro/Mono_7	CD99	CD99	0.228952	3	CD99_CD99	CD99 - CD99	CD99	Cell-Cell Contact	KEGG: hsa04514	Myeloid-like Endothelial cells 1 -> Macro/Mono_7 (Non-obese)	0.01268	Myeloid-like Endothelial cells 1 -> Macro/Mono_7	Non-obese		Adipocyte_5	Adipocyte_2	COL1A2	ITGA1_ITGB1	0.190374	3	COL1A2_ITGA1_ITGB1	COL1A2 - (ITGA1+ITGB1)	COLLAGEN	ECM-Receptor	KEGG: hsa04512	Adipocyte_5 -> Adipocyte_2 (Obese diabetic)	0.00523276	Adipocyte_5 -> Adipocyte_2	Obese diabetic
	Myeloid-like Endothelial cells 2	Macro/Mono_7	CD99	CD99	0.299237	3	CD99_CD99	CD99 - CD99	CD99	Cell-Cell Contact	KEGG: hsa04514	Myeloid-like Endothelial cells 2 -> Macro/Mono_7 (Non-obese)	0.0353719	Myeloid-like Endothelial cells 2 -> Macro/Mono_7	Non-obese		Adipocyte-like Endothelial cells	Adipocyte_2	COL1A2	ITGA1_ITGB1	0.233205	3	COL1A2_ITGA1_ITGB1	COL1A2 - (ITGA1+ITGB1)	COLLAGEN	ECM-Receptor	KEGG: hsa04512	Adipocyte-like Endothelial cells -> Adipocyte_2 (Obese diabetic)	0.0137314	Adipocyte-like Endothelial cells -> Adipocyte_2	Obese diabetic
	T/NK_1	Macro/Mono_7	CD99	CD99	0.399913	3	CD99_CD99	CD99 - CD99	CD99	Cell-Cell Contact	KEGG: hsa04514	T/NK_1 -> Macro/Mono_7 (Non-obese)	0.0820406	T/NK_1 -> Macro/Mono_7	Non-obese		ASPCs_1	Adipocyte_2	COL1A2	ITGA1_ITGB1	0.314751	3	COL1A2_ITGA1_ITGB1	COL1A2 - (ITGA1+ITGB1)	COLLAGEN	ECM-Receptor	KEGG: hsa04512	ASPCs_1 -> Adipocyte_2 (Obese diabetic)	0.0417058	ASPCs_1 -> Adipocyte_2	Obese diabetic
	T/NK_2	Macro/Mono_7	CD99	CD99	0.382873	3	CD99_CD99	CD99 - CD99	CD99	Cell-Cell Contact	KEGG: hsa04514	T/NK_2 -> Macro/Mono_7 (Non-obese)	0.0734	T/NK_2 -> Macro/Mono_7	Non-obese		ASPCs_2	Adipocyte_2	COL1A2	ITGA1_ITGB1	0.442811	3	COL1A2_ITGA1_ITGB1	COL1A2 - (ITGA1+ITGB1)	COLLAGEN	ECM-Receptor	KEGG: hsa04512	ASPCs_2 -> Adipocyte_2 (Obese diabetic)	0.104528	ASPCs_2 -> Adipocyte_2	Obese diabetic
	T/NK_3	Macro/Mono_7	CD99	CD99	0.378467	3	CD99_CD99	CD99 - CD99	CD99	Cell-Cell Contact	KEGG: hsa04514	T/NK_3 -> Macro/Mono_7 (Non-obese)	0.0712018	T/NK_3 -> Macro/Mono_7	Non-obese		ASPCs_3	Adipocyte_2	COL1A2	ITGA1_ITGB1	0.405474	3	COL1A2_ITGA1_ITGB1	COL1A2 - (ITGA1+ITGB1)	COLLAGEN	ECM-Receptor	KEGG: hsa04512	ASPCs_3 -> Adipocyte_2 (Obese diabetic)	0.0849028	ASPCs_3 -> Adipocyte_2	Obese diabetic
	T/NK_4	Macro/Mono_7	CD99	CD99	0.351359	3	CD99_CD99	CD99 - CD99	CD99	Cell-Cell Contact	KEGG: hsa04514	T/NK_4 -> Macro/Mono_7 (Non-obese)	0.0580709	T/NK_4 -> Macro/Mono_7	Non-obese		ASPCs_4	Adipocyte_2	COL1A2	ITGA1_ITGB1	0.400087	3	COL1A2_ITGA1_ITGB1	COL1A2 - (ITGA1+ITGB1)	COLLAGEN	ECM-Receptor	KEGG: hsa04512	ASPCs_4 -> Adipocyte_2 (Obese diabetic)	0.0821294	ASPCs_4 -> Adipocyte_2	Obese diabetic
	T/NK_5	Macro/Mono_7	CD99	CD99	0.341455	3	CD99_CD99	CD99 - CD99	CD99	Cell-Cell Contact	KEGG: hsa04514	T/NK_5 -> Macro/Mono_7 (Non-obese)	0.0534697	T/NK_5 -> Macro/Mono_7	Non-obese		ASPCs_5	Adipocyte_2	COL1A2	ITGA1_ITGB1	0.396855	3	COL1A2_ITGA1_ITGB1	COL1A2 - (ITGA1+ITGB1)	COLLAGEN	ECM-Receptor	KEGG: hsa04512	ASPCs_5 -> Adipocyte_2 (Obese diabetic)	0.0804747	ASPCs_5 -> Adipocyte_2	Obese diabetic
	T/NK_6	Macro/Mono_7	CD99	CD99	0.342749	3	CD99_CD99	CD99 - CD99	CD99	Cell-Cell Contact	KEGG: hsa04514	T/NK_6 -> Macro/Mono_7 (Non-obese)	0.054064	T/NK_6 -> Macro/Mono_7	Non-obese		ASPCs_6	Adipocyte_2	COL1A2	ITGA1_ITGB1	0.419094	3	COL1A2_ITGA1_ITGB1	COL1A2 - (ITGA1+ITGB1)	COLLAGEN	ECM-Receptor	KEGG: hsa04512	ASPCs_6 -> Adipocyte_2 (Obese diabetic)	0.0919879	ASPCs_6 -> Adipocyte_2	Obese diabetic
	T/NK_7	Macro/Mono_7	CD99	CD99	0.387726	3	CD99_CD99	CD99 - CD99	CD99	Cell-Cell Contact	KEGG: hsa04514	T/NK_7 -> Macro/Mono_7 (Non-obese)	0.0758393	T/NK_7 -> Macro/Mono_7	Non-obese		FAP-like Endothelial cells	Adipocyte_2	COL1A2	ITGA1_ITGB1	0.379414	3	COL1A2_ITGA1_ITGB1	COL1A2 - (ITGA1+ITGB1)	COLLAGEN	ECM-Receptor	KEGG: hsa04512	FAP-like Endothelial cells -> Adipocyte_2 (Obese diabetic)	0.071673	FAP-like Endothelial cells -> Adipocyte_2	Obese diabetic
	T/NK_8	Macro/Mono_7	CD99	CD99	0.420546	3	CD99_CD99	CD99 - CD99	CD99	Cell-Cell Contact	KEGG: hsa04514	T/NK_8 -> Macro/Mono_7 (Non-obese)	0.0927487	T/NK_8 -> Macro/Mono_7	Non-obese		Lymphoid-like Endothelial cells	Adipocyte_2	COL1A2	ITGA1_ITGB1	0.206686	3	COL1A2_ITGA1_ITGB1	COL1A2 - (ITGA1+ITGB1)	COLLAGEN	ECM-Receptor	KEGG: hsa04512	Lymphoid-like Endothelial cells -> Adipocyte_2 (Obese diabetic)	0.00792082	Lymphoid-like Endothelial cells -> Adipocyte_2	Obese diabetic
	T/NK_9	Macro/Mono_7	CD99	CD99	0.401665	3	CD99_CD99	CD99 - CD99	CD99	Cell-Cell Contact	KEGG: hsa04514	T/NK_9 -> Macro/Mono_7 (Non-obese)	0.0829403	T/NK_9 -> Macro/Mono_7	Non-obese		Mesenchymal-like Endothelial cells	Adipocyte_2	COL1A2	ITGA1_ITGB1	0.322624	3	COL1A2_ITGA1_ITGB1	COL1A2 - (ITGA1+ITGB1)	COLLAGEN	ECM-Receptor	KEGG: hsa04512	Mesenchymal-like Endothelial cells -> Adipocyte_2 (Obese diabetic)	0.0450681	Mesenchymal-like Endothelial cells -> Adipocyte_2	Obese diabetic
	Macro/Mono_7	Mesenchymal-like Endothelial cells	CD99	CD99	0.224421	3	CD99_CD99	CD99 - CD99	CD99	Cell-Cell Contact	KEGG: hsa04514	Macro/Mono_7 -> Mesenchymal-like Endothelial cells (Non-obese)	0.0116097	Macro/Mono_7 -> Mesenchymal-like Endothelial cells	Non-obese		Myeloid-like Endothelial cells 2	Adipocyte_2	COL1A2	ITGA1_ITGB1	0.248878	3	COL1A2_ITGA1_ITGB1	COL1A2 - (ITGA1+ITGB1)	COLLAGEN	ECM-Receptor	KEGG: hsa04512	Myeloid-like Endothelial cells 2 -> Adipocyte_2 (Obese diabetic)	0.0179883	Myeloid-like Endothelial cells 2 -> Adipocyte_2	Obese diabetic
	Myeloid-like Endothelial cells 2	Mesenchymal-like Endothelial cells	CD99	CD99	0.218187	3	CD99_CD99	CD99 - CD99	CD99	Cell-Cell Contact	KEGG: hsa04514	Myeloid-like Endothelial cells 2 -> Mesenchymal-like Endothelial cells (Non-obese)	0.0102218	Myeloid-like Endothelial cells 2 -> Mesenchymal-like Endothelial cells	Non-obese		Pericytes	Adipocyte_2	COL1A2	ITGA1_ITGB1	0.276034	3	COL1A2_ITGA1_ITGB1	COL1A2 - (ITGA1+ITGB1)	COLLAGEN	ECM-Receptor	KEGG: hsa04512	Pericytes -> Adipocyte_2 (Obese diabetic)	0.0267094	Pericytes -> Adipocyte_2	Obese diabetic
	T/NK_1	Mesenchymal-like Endothelial cells	CD99	CD99	0.269765	3	CD99_CD99	CD99 - CD99	CD99	Cell-Cell Contact	KEGG: hsa04514	T/NK_1 -> Mesenchymal-like Endothelial cells (Non-obese)	0.0245528	T/NK_1 -> Mesenchymal-like Endothelial cells	Non-obese		VSMCs	Adipocyte_2	COL1A2	ITGA1_ITGB1	0.24538	3	COL1A2_ITGA1_ITGB1	COL1A2 - (ITGA1+ITGB1)	COLLAGEN	ECM-Receptor	KEGG: hsa04512	VSMCs -> Adipocyte_2 (Obese diabetic)	0.0169869	VSMCs -> Adipocyte_2	Obese diabetic
	T/NK_2	Mesenchymal-like Endothelial cells	CD99	CD99	0.261452	3	CD99_CD99	CD99 - CD99	CD99	Cell-Cell Contact	KEGG: hsa04514	T/NK_2 -> Mesenchymal-like Endothelial cells (Non-obese)	0.0218229	T/NK_2 -> Mesenchymal-like Endothelial cells	Non-obese		Activated Vascular Endothelial cells	Adipocyte_3	COL1A2	ITGA1_ITGB1	0.238797	3	COL1A2_ITGA1_ITGB1	COL1A2 - (ITGA1+ITGB1)	COLLAGEN	ECM-Receptor	KEGG: hsa04512	Activated Vascular Endothelial cells -> Adipocyte_3 (Obese diabetic)	0.0151819	Activated Vascular Endothelial cells -> Adipocyte_3	Obese diabetic
	T/NK_3	Mesenchymal-like Endothelial cells	CD99	CD99	0.259278	3	CD99_CD99	CD99 - CD99	CD99	Cell-Cell Contact	KEGG: hsa04514	T/NK_3 -> Mesenchymal-like Endothelial cells (Non-obese)	0.0211341	T/NK_3 -> Mesenchymal-like Endothelial cells	Non-obese		Adipocyte_3	Adipocyte_3	COL1A2	ITGA1_ITGB1	0.205325	3	COL1A2_ITGA1_ITGB1	COL1A2 - (ITGA1+ITGB1)	COLLAGEN	ECM-Receptor	KEGG: hsa04512	Adipocyte_3 -> Adipocyte_3 (Obese diabetic)	0.00767081	Adipocyte_3 -> Adipocyte_3	Obese diabetic
	T/NK_4	Mesenchymal-like Endothelial cells	CD99	CD99	0.245663	3	CD99_CD99	CD99 - CD99	CD99	Cell-Cell Contact	KEGG: hsa04514	T/NK_4 -> Mesenchymal-like Endothelial cells (Non-obese)	0.017067	T/NK_4 -> Mesenchymal-like Endothelial cells	Non-obese		Adipocyte_5	Adipocyte_3	COL1A2	ITGA1_ITGB1	0.181117	3	COL1A2_ITGA1_ITGB1	COL1A2 - (ITGA1+ITGB1)	COLLAGEN	ECM-Receptor	KEGG: hsa04512	Adipocyte_5 -> Adipocyte_3 (Obese diabetic)	0.00400067	Adipocyte_5 -> Adipocyte_3	Obese diabetic
	T/NK_5	Mesenchymal-like Endothelial cells	CD99	CD99	0.240581	3	CD99_CD99	CD99 - CD99	CD99	Cell-Cell Contact	KEGG: hsa04514	T/NK_5 -> Mesenchymal-like Endothelial cells (Non-obese)	0.0156607	T/NK_5 -> Mesenchymal-like Endothelial cells	Non-obese		Adipocyte-like Endothelial cells	Adipocyte_3	COL1A2	ITGA1_ITGB1	0.219562	3	COL1A2_ITGA1_ITGB1	COL1A2 - (ITGA1+ITGB1)	COLLAGEN	ECM-Receptor	KEGG: hsa04512	Adipocyte-like Endothelial cells -> Adipocyte_3 (Obese diabetic)	0.0105194	Adipocyte-like Endothelial cells -> Adipocyte_3	Obese diabetic
	T/NK_6	Mesenchymal-like Endothelial cells	CD99	CD99	0.241248	3	CD99_CD99	CD99 - CD99	CD99	Cell-Cell Contact	KEGG: hsa04514	T/NK_6 -> Mesenchymal-like Endothelial cells (Non-obese)	0.0158417	T/NK_6 -> Mesenchymal-like Endothelial cells	Non-obese		ASPCs_1	Adipocyte_3	COL1A2	ITGA1_ITGB1	0.290958	3	COL1A2_ITGA1_ITGB1	COL1A2 - (ITGA1+ITGB1)	COLLAGEN	ECM-Receptor	KEGG: hsa04512	ASPCs_1 -> Adipocyte_3 (Obese diabetic)	0.0321635	ASPCs_1 -> Adipocyte_3	Obese diabetic
	T/NK_7	Mesenchymal-like Endothelial cells	CD99	CD99	0.263835	3	CD99_CD99	CD99 - CD99	CD99	Cell-Cell Contact	KEGG: hsa04514	T/NK_7 -> Mesenchymal-like Endothelial cells (Non-obese)	0.02259	T/NK_7 -> Mesenchymal-like Endothelial cells	Non-obese		ASPCs_2	Adipocyte_3	COL1A2	ITGA1_ITGB1	0.399522	3	COL1A2_ITGA1_ITGB1	COL1A2 - (ITGA1+ITGB1)	COLLAGEN	ECM-Receptor	KEGG: hsa04512	ASPCs_2 -> Adipocyte_3 (Obese diabetic)	0.0818398	ASPCs_2 -> Adipocyte_3	Obese diabetic
	T/NK_8	Mesenchymal-like Endothelial cells	CD99	CD99	0.279639	3	CD99_CD99	CD99 - CD99	CD99	Cell-Cell Contact	KEGG: hsa04514	T/NK_8 -> Mesenchymal-like Endothelial cells (Non-obese)	0.0279862	T/NK_8 -> Mesenchymal-like Endothelial cells	Non-obese		ASPCs_3	Adipocyte_3	COL1A2	ITGA1_ITGB1	0.368231	3	COL1A2_ITGA1_ITGB1	COL1A2 - (ITGA1+ITGB1)	COLLAGEN	ECM-Receptor	KEGG: hsa04512	ASPCs_3 -> Adipocyte_3 (Obese diabetic)	0.0661595	ASPCs_3 -> Adipocyte_3	Obese diabetic
	T/NK_9	Mesenchymal-like Endothelial cells	CD99	CD99	0.270611	3	CD99_CD99	CD99 - CD99	CD99	Cell-Cell Contact	KEGG: hsa04514	T/NK_9 -> Mesenchymal-like Endothelial cells (Non-obese)	0.0248391	T/NK_9 -> Mesenchymal-like Endothelial cells	Non-obese		ASPCs_4	Adipocyte_3	COL1A2	ITGA1_ITGB1	0.363694	3	COL1A2_ITGA1_ITGB1	COL1A2 - (ITGA1+ITGB1)	COLLAGEN	ECM-Receptor	KEGG: hsa04512	ASPCs_4 -> Adipocyte_3 (Obese diabetic)	0.0639556	ASPCs_4 -> Adipocyte_3	Obese diabetic
	Macro/Mono_7	Myeloid-like Endothelial cells 1	CD99	CD99	0.228952	3	CD99_CD99	CD99 - CD99	CD99	Cell-Cell Contact	KEGG: hsa04514	Macro/Mono_7 -> Myeloid-like Endothelial cells 1 (Non-obese)	0.01268	Macro/Mono_7 -> Myeloid-like Endothelial cells 1	Non-obese		ASPCs_5	Adipocyte_3	COL1A2	ITGA1_ITGB1	0.360969	3	COL1A2_ITGA1_ITGB1	COL1A2 - (ITGA1+ITGB1)	COLLAGEN	ECM-Receptor	KEGG: hsa04512	ASPCs_5 -> Adipocyte_3 (Obese diabetic)	0.062642	ASPCs_5 -> Adipocyte_3	Obese diabetic
	Myeloid-like Endothelial cells 2	Myeloid-like Endothelial cells 1	CD99	CD99	0.222474	3	CD99_CD99	CD99 - CD99	CD99	Cell-Cell Contact	KEGG: hsa04514	Myeloid-like Endothelial cells 2 -> Myeloid-like Endothelial cells 1 (Non-obese)	0.0111656	Myeloid-like Endothelial cells 2 -> Myeloid-like Endothelial cells 1	Non-obese		ASPCs_6	Adipocyte_3	COL1A2	ITGA1_ITGB1	0.379676	3	COL1A2_ITGA1_ITGB1	COL1A2 - (ITGA1+ITGB1)	COLLAGEN	ECM-Receptor	KEGG: hsa04512	ASPCs_6 -> Adipocyte_3 (Obese diabetic)	0.0718032	ASPCs_6 -> Adipocyte_3	Obese diabetic
	T/NK_1	Myeloid-like Endothelial cells 1	CD99	CD99	0.276247	3	CD99_CD99	CD99 - CD99	CD99	Cell-Cell Contact	KEGG: hsa04514	T/NK_1 -> Myeloid-like Endothelial cells 1 (Non-obese)	0.026784	T/NK_1 -> Myeloid-like Endothelial cells 1	Non-obese		FAP-like Endothelial cells	Adipocyte_3	COL1A2	ITGA1_ITGB1	0.346228	3	COL1A2_ITGA1_ITGB1	COL1A2 - (ITGA1+ITGB1)	COLLAGEN	ECM-Receptor	KEGG: hsa04512	FAP-like Endothelial cells -> Adipocyte_3 (Obese diabetic)	0.0556726	FAP-like Endothelial cells -> Adipocyte_3	Obese diabetic
	T/NK_2	Myeloid-like Endothelial cells 1	CD99	CD99	0.267554	3	CD99_CD99	CD99 - CD99	CD99	Cell-Cell Contact	KEGG: hsa04514	T/NK_2 -> Myeloid-like Endothelial cells 1 (Non-obese)	0.0238121	T/NK_2 -> Myeloid-like Endothelial cells 1	Non-obese		Lymphoid-like Endothelial cells	Adipocyte_3	COL1A2	ITGA1_ITGB1	0.195844	3	COL1A2_ITGA1_ITGB1	COL1A2 - (ITGA1+ITGB1)	COLLAGEN	ECM-Receptor	KEGG: hsa04512	Lymphoid-like Endothelial cells -> Adipocyte_3 (Obese diabetic)	0.00605967	Lymphoid-like Endothelial cells -> Adipocyte_3	Obese diabetic
	T/NK_3	Myeloid-like Endothelial cells 1	CD99	CD99	0.265282	3	CD99_CD99	CD99 - CD99	CD99	Cell-Cell Contact	KEGG: hsa04514	T/NK_3 -> Myeloid-like Endothelial cells 1 (Non-obese)	0.023062	T/NK_3 -> Myeloid-like Endothelial cells 1	Non-obese		Mesenchymal-like Endothelial cells	Adipocyte_3	COL1A2	ITGA1_ITGB1	0.297745	3	COL1A2_ITGA1_ITGB1	COL1A2 - (ITGA1+ITGB1)	COLLAGEN	ECM-Receptor	KEGG: hsa04512	Mesenchymal-like Endothelial cells -> Adipocyte_3 (Obese diabetic)	0.0347845	Mesenchymal-like Endothelial cells -> Adipocyte_3	Obese diabetic
	T/NK_4	Myeloid-like Endothelial cells 1	CD99	CD99	0.251071	3	CD99_CD99	CD99 - CD99	CD99	Cell-Cell Contact	KEGG: hsa04514	T/NK_4 -> Myeloid-like Endothelial cells 1 (Non-obese)	0.0186309	T/NK_4 -> Myeloid-like Endothelial cells 1	Non-obese		Myeloid-like Endothelial cells 2	Adipocyte_3	COL1A2	ITGA1_ITGB1	0.233455	3	COL1A2_ITGA1_ITGB1	COL1A2 - (ITGA1+ITGB1)	COLLAGEN	ECM-Receptor	KEGG: hsa04512	Myeloid-like Endothelial cells 2 -> Adipocyte_3 (Obese diabetic)	0.0137945	Myeloid-like Endothelial cells 2 -> Adipocyte_3	Obese diabetic
	T/NK_5	Myeloid-like Endothelial cells 1	CD99	CD99	0.245773	3	CD99_CD99	CD99 - CD99	CD99	Cell-Cell Contact	KEGG: hsa04514	T/NK_5 -> Myeloid-like Endothelial cells 1 (Non-obese)	0.017098	T/NK_5 -> Myeloid-like Endothelial cells 1	Non-obese		Pericytes	Adipocyte_3	COL1A2	ITGA1_ITGB1	0.257326	3	COL1A2_ITGA1_ITGB1	COL1A2 - (ITGA1+ITGB1)	COLLAGEN	ECM-Receptor	KEGG: hsa04512	Pericytes -> Adipocyte_3 (Obese diabetic)	0.0205248	Pericytes -> Adipocyte_3	Obese diabetic
	T/NK_6	Myeloid-like Endothelial cells 1	CD99	CD99	0.246468	3	CD99_CD99	CD99 - CD99	CD99	Cell-Cell Contact	KEGG: hsa04514	T/NK_6 -> Myeloid-like Endothelial cells 1 (Non-obese)	0.0172954	T/NK_6 -> Myeloid-like Endothelial cells 1	Non-obese		VSMCs	Adipocyte_3	COL1A2	ITGA1_ITGB1	0.230362	3	COL1A2_ITGA1_ITGB1	COL1A2 - (ITGA1+ITGB1)	COLLAGEN	ECM-Receptor	KEGG: hsa04512	VSMCs -> Adipocyte_3 (Obese diabetic)	0.0130235	VSMCs -> Adipocyte_3	Obese diabetic
	T/NK_7	Myeloid-like Endothelial cells 1	CD99	CD99	0.270045	3	CD99_CD99	CD99 - CD99	CD99	Cell-Cell Contact	KEGG: hsa04514	T/NK_7 -> Myeloid-like Endothelial cells 1 (Non-obese)	0.0246473	T/NK_7 -> Myeloid-like Endothelial cells 1	Non-obese		Activated Vascular Endothelial cells	Adipocyte_5	COL1A2	ITGA1_ITGB1	0.224015	3	COL1A2_ITGA1_ITGB1	COL1A2 - (ITGA1+ITGB1)	COLLAGEN	ECM-Receptor	KEGG: hsa04512	Activated Vascular Endothelial cells -> Adipocyte_5 (Obese diabetic)	0.0115164	Activated Vascular Endothelial cells -> Adipocyte_5	Obese diabetic
	T/NK_8	Myeloid-like Endothelial cells 1	CD99	CD99	0.286584	3	CD99_CD99	CD99 - CD99	CD99	Cell-Cell Contact	KEGG: hsa04514	T/NK_8 -> Myeloid-like Endothelial cells 1 (Non-obese)	0.0305197	T/NK_8 -> Myeloid-like Endothelial cells 1	Non-obese		Adipocyte_3	Adipocyte_5	COL1A2	ITGA1_ITGB1	0.194231	2	COL1A2_ITGA1_ITGB1	COL1A2 - (ITGA1+ITGB1)	COLLAGEN	ECM-Receptor	KEGG: hsa04512	Adipocyte_3 -> Adipocyte_5 (Obese diabetic)	0.00580808	Adipocyte_3 -> Adipocyte_5	Obese diabetic
	T/NK_9	Myeloid-like Endothelial cells 1	CD99	CD99	0.277132	3	CD99_CD99	CD99 - CD99	CD99	Cell-Cell Contact	KEGG: hsa04514	T/NK_9 -> Myeloid-like Endothelial cells 1 (Non-obese)	0.0270956	T/NK_9 -> Myeloid-like Endothelial cells 1	Non-obese		Adipocyte-like Endothelial cells	Adipocyte_5	COL1A2	ITGA1_ITGB1	0.206953	3	COL1A2_ITGA1_ITGB1	COL1A2 - (ITGA1+ITGB1)	COLLAGEN	ECM-Receptor	KEGG: hsa04512	Adipocyte-like Endothelial cells -> Adipocyte_5 (Obese diabetic)	0.00797052	Adipocyte-like Endothelial cells -> Adipocyte_5	Obese diabetic
	Adipocyte-like Endothelial cells	Myeloid-like Endothelial cells 2	CD99	CD99	0.219519	3	CD99_CD99	CD99 - CD99	CD99	Cell-Cell Contact	KEGG: hsa04514	Adipocyte-like Endothelial cells -> Myeloid-like Endothelial cells 2 (Non-obese)	0.0105102	Adipocyte-like Endothelial cells -> Myeloid-like Endothelial cells 2	Non-obese		ASPCs_1	Adipocyte_5	COL1A2	ITGA1_ITGB1	0.269608	3	COL1A2_ITGA1_ITGB1	COL1A2 - (ITGA1+ITGB1)	COLLAGEN	ECM-Receptor	KEGG: hsa04512	ASPCs_1 -> Adipocyte_5 (Obese diabetic)	0.0245	ASPCs_1 -> Adipocyte_5	Obese diabetic
	ASPCs_1	Myeloid-like Endothelial cells 2	CD99	CD99	0.254917	3	CD99_CD99	CD99 - CD99	CD99	Cell-Cell Contact	KEGG: hsa04514	ASPCs_1 -> Myeloid-like Endothelial cells 2 (Non-obese)	0.0197847	ASPCs_1 -> Myeloid-like Endothelial cells 2	Non-obese		ASPCs_2	Adipocyte_5	COL1A2	ITGA1_ITGB1	0.361945	3	COL1A2_ITGA1_ITGB1	COL1A2 - (ITGA1+ITGB1)	COLLAGEN	ECM-Receptor	KEGG: hsa04512	ASPCs_2 -> Adipocyte_5 (Obese diabetic)	0.0631118	ASPCs_2 -> Adipocyte_5	Obese diabetic
	ASPCs_2	Myeloid-like Endothelial cells 2	CD99	CD99	0.240945	3	CD99_CD99	CD99 - CD99	CD99	Cell-Cell Contact	KEGG: hsa04514	ASPCs_2 -> Myeloid-like Endothelial cells 2 (Non-obese)	0.0157594	ASPCs_2 -> Myeloid-like Endothelial cells 2	Non-obese		ASPCs_3	Adipocyte_5	COL1A2	ITGA1_ITGB1	0.335633	3	COL1A2_ITGA1_ITGB1	COL1A2 - (ITGA1+ITGB1)	COLLAGEN	ECM-Receptor	KEGG: hsa04512	ASPCs_3 -> Adipocyte_5 (Obese diabetic)	0.0508211	ASPCs_3 -> Adipocyte_5	Obese diabetic
	B cells	Myeloid-like Endothelial cells 2	CD99	CD99	0.233951	3	CD99_CD99	CD99 - CD99	CD99	Cell-Cell Contact	KEGG: hsa04514	B cells -> Myeloid-like Endothelial cells 2 (Non-obese)	0.0139205	B cells -> Myeloid-like Endothelial cells 2	Non-obese		ASPCs_4	Adipocyte_5	COL1A2	ITGA1_ITGB1	0.331799	3	COL1A2_ITGA1_ITGB1	COL1A2 - (ITGA1+ITGB1)	COLLAGEN	ECM-Receptor	KEGG: hsa04512	ASPCs_4 -> Adipocyte_5 (Obese diabetic)	0.0491013	ASPCs_4 -> Adipocyte_5	Obese diabetic
	Lymphoid-like Endothelial cells	Myeloid-like Endothelial cells 2	CD99	CD99	0.22066	3	CD99_CD99	CD99 - CD99	CD99	Cell-Cell Contact	KEGG: hsa04514	Lymphoid-like Endothelial cells -> Myeloid-like Endothelial cells 2 (Non-obese)	0.0107607	Lymphoid-like Endothelial cells -> Myeloid-like Endothelial cells 2	Non-obese		ASPCs_5	Adipocyte_5	COL1A2	ITGA1_ITGB1	0.329495	3	COL1A2_ITGA1_ITGB1	COL1A2 - (ITGA1+ITGB1)	COLLAGEN	ECM-Receptor	KEGG: hsa04512	ASPCs_5 -> Adipocyte_5 (Obese diabetic)	0.0480772	ASPCs_5 -> Adipocyte_5	Obese diabetic
	Macro/Mono_1	Myeloid-like Endothelial cells 2	CD99	CD99	0.233654	3	CD99_CD99	CD99 - CD99	CD99	Cell-Cell Contact	KEGG: hsa04514	Macro/Mono_1 -> Myeloid-like Endothelial cells 2 (Non-obese)	0.0138449	Macro/Mono_1 -> Myeloid-like Endothelial cells 2	Non-obese		ASPCs_6	Adipocyte_5	COL1A2	ITGA1_ITGB1	0.345282	3	COL1A2_ITGA1_ITGB1	COL1A2 - (ITGA1+ITGB1)	COLLAGEN	ECM-Receptor	KEGG: hsa04512	ASPCs_6 -> Adipocyte_5 (Obese diabetic)	0.0552338	ASPCs_6 -> Adipocyte_5	Obese diabetic
	Macro/Mono_3	Myeloid-like Endothelial cells 2	CD99	CD99	0.238962	3	CD99_CD99	CD99 - CD99	CD99	Cell-Cell Contact	KEGG: hsa04514	Macro/Mono_3 -> Myeloid-like Endothelial cells 2 (Non-obese)	0.0152258	Macro/Mono_3 -> Myeloid-like Endothelial cells 2	Non-obese		FAP-like Endothelial cells	Adipocyte_5	COL1A2	ITGA1_ITGB1	0.316995	3	COL1A2_ITGA1_ITGB1	COL1A2 - (ITGA1+ITGB1)	COLLAGEN	ECM-Receptor	KEGG: hsa04512	FAP-like Endothelial cells -> Adipocyte_5 (Obese diabetic)	0.0426545	FAP-like Endothelial cells -> Adipocyte_5	Obese diabetic
	Macro/Mono_4	Myeloid-like Endothelial cells 2	CD99	CD99	0.229064	3	CD99_CD99	CD99 - CD99	CD99	Cell-Cell Contact	KEGG: hsa04514	Macro/Mono_4 -> Myeloid-like Endothelial cells 2 (Non-obese)	0.0127071	Macro/Mono_4 -> Myeloid-like Endothelial cells 2	Non-obese		Lymphoid-like Endothelial cells	Adipocyte_5	COL1A2	ITGA1_ITGB1	0.185713	3	COL1A2_ITGA1_ITGB1	COL1A2 - (ITGA1+ITGB1)	COLLAGEN	ECM-Receptor	KEGG: hsa04512	Lymphoid-like Endothelial cells -> Adipocyte_5 (Obese diabetic)	0.00458637	Lymphoid-like Endothelial cells -> Adipocyte_5	Obese diabetic
	Macro/Mono_5	Myeloid-like Endothelial cells 2	CD99	CD99	0.241385	3	CD99_CD99	CD99 - CD99	CD99	Cell-Cell Contact	KEGG: hsa04514	Macro/Mono_5 -> Myeloid-like Endothelial cells 2 (Non-obese)	0.0158791	Macro/Mono_5 -> Myeloid-like Endothelial cells 2	Non-obese		Mesenchymal-like Endothelial cells	Adipocyte_5	COL1A2	ITGA1_ITGB1	0.275475	3	COL1A2_ITGA1_ITGB1	COL1A2 - (ITGA1+ITGB1)	COLLAGEN	ECM-Receptor	KEGG: hsa04512	Mesenchymal-like Endothelial cells -> Adipocyte_5 (Obese diabetic)	0.0265136	Mesenchymal-like Endothelial cells -> Adipocyte_5	Obese diabetic
	Macro/Mono_7	Myeloid-like Endothelial cells 2	CD99	CD99	0.299237	3	CD99_CD99	CD99 - CD99	CD99	Cell-Cell Contact	KEGG: hsa04514	Macro/Mono_7 -> Myeloid-like Endothelial cells 2 (Non-obese)	0.0353719	Macro/Mono_7 -> Myeloid-like Endothelial cells 2	Non-obese		Myeloid-like Endothelial cells 2	Adipocyte_5	COL1A2	ITGA1_ITGB1	0.219291	3	COL1A2_ITGA1_ITGB1	COL1A2 - (ITGA1+ITGB1)	COLLAGEN	ECM-Receptor	KEGG: hsa04512	Myeloid-like Endothelial cells 2 -> Adipocyte_5 (Obese diabetic)	0.0104604	Myeloid-like Endothelial cells 2 -> Adipocyte_5	Obese diabetic
	Mesenchymal-like Endothelial cells	Myeloid-like Endothelial cells 2	CD99	CD99	0.218187	3	CD99_CD99	CD99 - CD99	CD99	Cell-Cell Contact	KEGG: hsa04514	Mesenchymal-like Endothelial cells -> Myeloid-like Endothelial cells 2 (Non-obese)	0.0102218	Mesenchymal-like Endothelial cells -> Myeloid-like Endothelial cells 2	Non-obese		Pericytes	Adipocyte_5	COL1A2	ITGA1_ITGB1	0.240319	3	COL1A2_ITGA1_ITGB1	COL1A2 - (ITGA1+ITGB1)	COLLAGEN	ECM-Receptor	KEGG: hsa04512	Pericytes -> Adipocyte_5 (Obese diabetic)	0.0155898	Pericytes -> Adipocyte_5	Obese diabetic
	Myeloid-like Endothelial cells 1	Myeloid-like Endothelial cells 2	CD99	CD99	0.222474	3	CD99_CD99	CD99 - CD99	CD99	Cell-Cell Contact	KEGG: hsa04514	Myeloid-like Endothelial cells 1 -> Myeloid-like Endothelial cells 2 (Non-obese)	0.0111656	Myeloid-like Endothelial cells 1 -> Myeloid-like Endothelial cells 2	Non-obese		VSMCs	Adipocyte_5	COL1A2	ITGA1_ITGB1	0.21655	3	COL1A2_ITGA1_ITGB1	COL1A2 - (ITGA1+ITGB1)	COLLAGEN	ECM-Receptor	KEGG: hsa04512	VSMCs -> Adipocyte_5 (Obese diabetic)	0.00987386	VSMCs -> Adipocyte_5	Obese diabetic
	Myeloid-like Endothelial cells 2	Myeloid-like Endothelial cells 2	CD99	CD99	0.288494	3	CD99_CD99	CD99 - CD99	CD99	Cell-Cell Contact	KEGG: hsa04514	Myeloid-like Endothelial cells 2 -> Myeloid-like Endothelial cells 2 (Non-obese)	0.0312332	Myeloid-like Endothelial cells 2 -> Myeloid-like Endothelial cells 2	Non-obese		Activated Vascular Endothelial cells	Adipocyte-like Endothelial cells	COL1A2	ITGA1_ITGB1	0.251402	3	COL1A2_ITGA1_ITGB1	COL1A2 - (ITGA1+ITGB1)	COLLAGEN	ECM-Receptor	KEGG: hsa04512	Activated Vascular Endothelial cells -> Adipocyte-like Endothelial cells (Obese diabetic)	0.0187287	Activated Vascular Endothelial cells -> Adipocyte-like Endothelial cells	Obese diabetic
	T/NK_1	Myeloid-like Endothelial cells 2	CD99	CD99	0.381781	3	CD99_CD99	CD99 - CD99	CD99	Cell-Cell Contact	KEGG: hsa04514	T/NK_1 -> Myeloid-like Endothelial cells 2 (Non-obese)	0.0728537	T/NK_1 -> Myeloid-like Endothelial cells 2	Non-obese		Adipocyte_3	Adipocyte-like Endothelial cells	COL1A2	ITGA1_ITGB1	0.214657	3	COL1A2_ITGA1_ITGB1	COL1A2 - (ITGA1+ITGB1)	COLLAGEN	ECM-Receptor	KEGG: hsa04512	Adipocyte_3 -> Adipocyte-like Endothelial cells (Obese diabetic)	0.00947975	Adipocyte_3 -> Adipocyte-like Endothelial cells	Obese diabetic
	T/NK_2	Myeloid-like Endothelial cells 2	CD99	CD99	0.36608	3	CD99_CD99	CD99 - CD99	CD99	Cell-Cell Contact	KEGG: hsa04514	T/NK_2 -> Myeloid-like Endothelial cells 2 (Non-obese)	0.0651121	T/NK_2 -> Myeloid-like Endothelial cells 2	Non-obese		Adipocyte_5	Adipocyte-like Endothelial cells	COL1A2	ITGA1_ITGB1	0.188371	3	COL1A2_ITGA1_ITGB1	COL1A2 - (ITGA1+ITGB1)	COLLAGEN	ECM-Receptor	KEGG: hsa04512	Adipocyte_5 -> Adipocyte-like Endothelial cells (Obese diabetic)	0.00494844	Adipocyte_5 -> Adipocyte-like Endothelial cells	Obese diabetic
	T/NK_3	Myeloid-like Endothelial cells 2	CD99	CD99	0.362015	3	CD99_CD99	CD99 - CD99	CD99	Cell-Cell Contact	KEGG: hsa04514	T/NK_3 -> Myeloid-like Endothelial cells 2 (Non-obese)	0.0631452	T/NK_3 -> Myeloid-like Endothelial cells 2	Non-obese		Adipocyte-like Endothelial cells	Adipocyte-like Endothelial cells	COL1A2	ITGA1_ITGB1	0.230231	3	COL1A2_ITGA1_ITGB1	COL1A2 - (ITGA1+ITGB1)	COLLAGEN	ECM-Receptor	KEGG: hsa04512	Adipocyte-like Endothelial cells -> Adipocyte-like Endothelial cells (Obese diabetic)	0.0129914	Adipocyte-like Endothelial cells -> Adipocyte-like Endothelial cells	Obese diabetic
	T/NK_4	Myeloid-like Endothelial cells 2	CD99	CD99	0.336953	3	CD99_CD99	CD99 - CD99	CD99	Cell-Cell Contact	KEGG: hsa04514	T/NK_4 -> Myeloid-like Endothelial cells 2 (Non-obese)	0.0514178	T/NK_4 -> Myeloid-like Endothelial cells 2	Non-obese		ASPCs_1	Adipocyte-like Endothelial cells	COL1A2	ITGA1_ITGB1	0.309503	3	COL1A2_ITGA1_ITGB1	COL1A2 - (ITGA1+ITGB1)	COLLAGEN	ECM-Receptor	KEGG: hsa04512	ASPCs_1 -> Adipocyte-like Endothelial cells (Obese diabetic)	0.0395184	ASPCs_1 -> Adipocyte-like Endothelial cells	Obese diabetic
	T/NK_5	Myeloid-like Endothelial cells 2	CD99	CD99	0.327774	3	CD99_CD99	CD99 - CD99	CD99	Cell-Cell Contact	KEGG: hsa04514	T/NK_5 -> Myeloid-like Endothelial cells 2 (Non-obese)	0.0473173	T/NK_5 -> Myeloid-like Endothelial cells 2	Non-obese		ASPCs_2	Adipocyte-like Endothelial cells	COL1A2	ITGA1_ITGB1	0.433139	3	COL1A2_ITGA1_ITGB1	COL1A2 - (ITGA1+ITGB1)	COLLAGEN	ECM-Receptor	KEGG: hsa04512	ASPCs_2 -> Adipocyte-like Endothelial cells (Obese diabetic)	0.0993876	ASPCs_2 -> Adipocyte-like Endothelial cells	Obese diabetic
	T/NK_6	Myeloid-like Endothelial cells 2	CD99	CD99	0.328974	3	CD99_CD99	CD99 - CD99	CD99	Cell-Cell Contact	KEGG: hsa04514	T/NK_6 -> Myeloid-like Endothelial cells 2 (Non-obese)	0.0478466	T/NK_6 -> Myeloid-like Endothelial cells 2	Non-obese		ASPCs_3	Adipocyte-like Endothelial cells	COL1A2	ITGA1_ITGB1	0.397179	3	COL1A2_ITGA1_ITGB1	COL1A2 - (ITGA1+ITGB1)	COLLAGEN	ECM-Receptor	KEGG: hsa04512	ASPCs_3 -> Adipocyte-like Endothelial cells (Obese diabetic)	0.0806405	ASPCs_3 -> Adipocyte-like Endothelial cells	Obese diabetic
	T/NK_7	Myeloid-like Endothelial cells 2	CD99	CD99	0.370555	3	CD99_CD99	CD99 - CD99	CD99	Cell-Cell Contact	KEGG: hsa04514	T/NK_7 -> Myeloid-like Endothelial cells 2 (Non-obese)	0.067296	T/NK_7 -> Myeloid-like Endothelial cells 2	Non-obese		ASPCs_4	Adipocyte-like Endothelial cells	COL1A2	ITGA1_ITGB1	0.391985	3	COL1A2_ITGA1_ITGB1	COL1A2 - (ITGA1+ITGB1)	COLLAGEN	ECM-Receptor	KEGG: hsa04512	ASPCs_4 -> Adipocyte-like Endothelial cells (Obese diabetic)	0.0779945	ASPCs_4 -> Adipocyte-like Endothelial cells	Obese diabetic
	T/NK_8	Myeloid-like Endothelial cells 2	CD99	CD99	0.400751	3	CD99_CD99	CD99 - CD99	CD99	Cell-Cell Contact	KEGG: hsa04514	T/NK_8 -> Myeloid-like Endothelial cells 2 (Non-obese)	0.0824705	T/NK_8 -> Myeloid-like Endothelial cells 2	Non-obese		ASPCs_5	Adipocyte-like Endothelial cells	COL1A2	ITGA1_ITGB1	0.388869	3	COL1A2_ITGA1_ITGB1	COL1A2 - (ITGA1+ITGB1)	COLLAGEN	ECM-Receptor	KEGG: hsa04512	ASPCs_5 -> Adipocyte-like Endothelial cells (Obese diabetic)	0.0764161	ASPCs_5 -> Adipocyte-like Endothelial cells	Obese diabetic
	T/NK_9	Myeloid-like Endothelial cells 2	CD99	CD99	0.383394	3	CD99_CD99	CD99 - CD99	CD99	Cell-Cell Contact	KEGG: hsa04514	T/NK_9 -> Myeloid-like Endothelial cells 2 (Non-obese)	0.0736608	T/NK_9 -> Myeloid-like Endothelial cells 2	Non-obese		ASPCs_6	Adipocyte-like Endothelial cells	COL1A2	ITGA1_ITGB1	0.410304	3	COL1A2_ITGA1_ITGB1	COL1A2 - (ITGA1+ITGB1)	COLLAGEN	ECM-Receptor	KEGG: hsa04512	ASPCs_6 -> Adipocyte-like Endothelial cells (Obese diabetic)	0.0874039	ASPCs_6 -> Adipocyte-like Endothelial cells	Obese diabetic
	Adipocyte_2	T/NK_1	CD99	CD99	0.222284	3	CD99_CD99	CD99 - CD99	CD99	Cell-Cell Contact	KEGG: hsa04514	Adipocyte_2 -> T/NK_1 (Non-obese)	0.0111229	Adipocyte_2 -> T/NK_1	Non-obese		FAP-like Endothelial cells	Adipocyte-like Endothelial cells	COL1A2	ITGA1_ITGB1	0.372041	3	COL1A2_ITGA1_ITGB1	COL1A2 - (ITGA1+ITGB1)	COLLAGEN	ECM-Receptor	KEGG: hsa04512	FAP-like Endothelial cells -> Adipocyte-like Endothelial cells (Obese diabetic)	0.0680254	FAP-like Endothelial cells -> Adipocyte-like Endothelial cells	Obese diabetic
	Adipocyte_5	T/NK_1	CD99	CD99	0.260776	3	CD99_CD99	CD99 - CD99	CD99	Cell-Cell Contact	KEGG: hsa04514	Adipocyte_5 -> T/NK_1 (Non-obese)	0.0216076	Adipocyte_5 -> T/NK_1	Non-obese		Lymphoid-like Endothelial cells	Adipocyte-like Endothelial cells	COL1A2	ITGA1_ITGB1	0.204333	3	COL1A2_ITGA1_ITGB1	COL1A2 - (ITGA1+ITGB1)	COLLAGEN	ECM-Receptor	KEGG: hsa04512	Lymphoid-like Endothelial cells -> Adipocyte-like Endothelial cells (Obese diabetic)	0.00749154	Lymphoid-like Endothelial cells -> Adipocyte-like Endothelial cells	Obese diabetic
	Adipocyte-like Endothelial cells	T/NK_1	CD99	CD99	0.271775	3	CD99_CD99	CD99 - CD99	CD99	Cell-Cell Contact	KEGG: hsa04514	Adipocyte-like Endothelial cells -> T/NK_1 (Non-obese)	0.0252351	Adipocyte-like Endothelial cells -> T/NK_1	Non-obese		Mesenchymal-like Endothelial cells	Adipocyte-like Endothelial cells	COL1A2	ITGA1_ITGB1	0.317131	3	COL1A2_ITGA1_ITGB1	COL1A2 - (ITGA1+ITGB1)	COLLAGEN	ECM-Receptor	KEGG: hsa04512	Mesenchymal-like Endothelial cells -> Adipocyte-like Endothelial cells (Obese diabetic)	0.0427123	Mesenchymal-like Endothelial cells -> Adipocyte-like Endothelial cells	Obese diabetic
	ASPCs_1	T/NK_1	CD99	CD99	0.326798	3	CD99_CD99	CD99 - CD99	CD99	Cell-Cell Contact	KEGG: hsa04514	ASPCs_1 -> T/NK_1 (Non-obese)	0.0468878	ASPCs_1 -> T/NK_1	Non-obese		Myeloid-like Endothelial cells 2	Adipocyte-like Endothelial cells	COL1A2	ITGA1_ITGB1	0.245507	3	COL1A2_ITGA1_ITGB1	COL1A2 - (ITGA1+ITGB1)	COLLAGEN	ECM-Receptor	KEGG: hsa04512	Myeloid-like Endothelial cells 2 -> Adipocyte-like Endothelial cells (Obese diabetic)	0.0170228	Myeloid-like Endothelial cells 2 -> Adipocyte-like Endothelial cells	Obese diabetic
	ASPCs_2	T/NK_1	CD99	CD99	0.304708	3	CD99_CD99	CD99 - CD99	CD99	Cell-Cell Contact	KEGG: hsa04514	ASPCs_2 -> T/NK_1 (Non-obese)	0.0375595	ASPCs_2 -> T/NK_1	Non-obese		Pericytes	Adipocyte-like Endothelial cells	COL1A2	ITGA1_ITGB1	0.271929	3	COL1A2_ITGA1_ITGB1	COL1A2 - (ITGA1+ITGB1)	COLLAGEN	ECM-Receptor	KEGG: hsa04512	Pericytes -> Adipocyte-like Endothelial cells (Obese diabetic)	0.0252878	Pericytes -> Adipocyte-like Endothelial cells	Obese diabetic
	B cells	T/NK_1	CD99	CD99	0.293831	3	CD99_CD99	CD99 - CD99	CD99	Cell-Cell Contact	KEGG: hsa04514	B cells -> T/NK_1 (Non-obese)	0.0332628	B cells -> T/NK_1	Non-obese		VSMCs	Adipocyte-like Endothelial cells	COL1A2	ITGA1_ITGB1	0.242099	3	COL1A2_ITGA1_ITGB1	COL1A2 - (ITGA1+ITGB1)	COLLAGEN	ECM-Receptor	KEGG: hsa04512	VSMCs -> Adipocyte-like Endothelial cells (Obese diabetic)	0.0160742	VSMCs -> Adipocyte-like Endothelial cells	Obese diabetic
	FAP-like Endothelial cells	T/NK_1	CD99	CD99	0.249749	3	CD99_CD99	CD99 - CD99	CD99	Cell-Cell Contact	KEGG: hsa04514	FAP-like Endothelial cells -> T/NK_1 (Non-obese)	0.0182421	FAP-like Endothelial cells -> T/NK_1	Non-obese		Activated Vascular Endothelial cells	Arterial Endothelial cells	COL1A2	ITGA1_ITGB1	0.185568	3	COL1A2_ITGA1_ITGB1	COL1A2 - (ITGA1+ITGB1)	COLLAGEN	ECM-Receptor	KEGG: hsa04512	Activated Vascular Endothelial cells -> Arterial Endothelial cells (Obese diabetic)	0.00456719	Activated Vascular Endothelial cells -> Arterial Endothelial cells	Obese diabetic
	Lymphoid-like Endothelial cells	T/NK_1	CD99	CD99	0.273499	3	CD99_CD99	CD99 - CD99	CD99	Cell-Cell Contact	KEGG: hsa04514	Lymphoid-like Endothelial cells -> T/NK_1 (Non-obese)	0.0258274	Lymphoid-like Endothelial cells -> T/NK_1	Non-obese		Adipocyte_3	Arterial Endothelial cells	COL1A2	ITGA1_ITGB1	0.164559	3	COL1A2_ITGA1_ITGB1	COL1A2 - (ITGA1+ITGB1)	COLLAGEN	ECM-Receptor	KEGG: hsa04512	Adipocyte_3 -> Arterial Endothelial cells (Obese diabetic)	0.00229538	Adipocyte_3 -> Arterial Endothelial cells	Obese diabetic
	Macro/Mono_1	T/NK_1	CD99	CD99	0.293371	3	CD99_CD99	CD99 - CD99	CD99	Cell-Cell Contact	KEGG: hsa04514	Macro/Mono_1 -> T/NK_1 (Non-obese)	0.0330857	Macro/Mono_1 -> T/NK_1	Non-obese		Adipocyte_5	Arterial Endothelial cells	COL1A2	ITGA1_ITGB1	0.14858	3	COL1A2_ITGA1_ITGB1	COL1A2 - (ITGA1+ITGB1)	COLLAGEN	ECM-Receptor	KEGG: hsa04512	Adipocyte_5 -> Arterial Endothelial cells (Obese diabetic)	0.00119405	Adipocyte_5 -> Arterial Endothelial cells	Obese diabetic
	Macro/Mono_10	T/NK_1	CD99	CD99	0.235409	3	CD99_CD99	CD99 - CD99	CD99	Cell-Cell Contact	KEGG: hsa04514	Macro/Mono_10 -> T/NK_1 (Non-obese)	0.0142939	Macro/Mono_10 -> T/NK_1	Non-obese		Adipocyte-like Endothelial cells	Arterial Endothelial cells	COL1A2	ITGA1_ITGB1	0.17364	3	COL1A2_ITGA1_ITGB1	COL1A2 - (ITGA1+ITGB1)	COLLAGEN	ECM-Receptor	KEGG: hsa04512	Adipocyte-like Endothelial cells -> Arterial Endothelial cells (Obese diabetic)	0.00315414	Adipocyte-like Endothelial cells -> Arterial Endothelial cells	Obese diabetic
	Macro/Mono_3	T/NK_1	CD99	CD99	0.301611	3	CD99_CD99	CD99 - CD99	CD99	Cell-Cell Contact	KEGG: hsa04514	Macro/Mono_3 -> T/NK_1 (Non-obese)	0.036315	Macro/Mono_3 -> T/NK_1	Non-obese		ASPCs_1	Arterial Endothelial cells	COL1A2	ITGA1_ITGB1	0.21617	3	COL1A2_ITGA1_ITGB1	COL1A2 - (ITGA1+ITGB1)	COLLAGEN	ECM-Receptor	KEGG: hsa04512	ASPCs_1 -> Arterial Endothelial cells (Obese diabetic)	0.00979389	ASPCs_1 -> Arterial Endothelial cells	Obese diabetic
	Macro/Mono_4	T/NK_1	CD99	CD99	0.286303	3	CD99_CD99	CD99 - CD99	CD99	Cell-Cell Contact	KEGG: hsa04514	Macro/Mono_4 -> T/NK_1 (Non-obese)	0.0304154	Macro/Mono_4 -> T/NK_1	Non-obese		ASPCs_2	Arterial Endothelial cells	COL1A2	ITGA1_ITGB1	0.273544	3	COL1A2_ITGA1_ITGB1	COL1A2 - (ITGA1+ITGB1)	COLLAGEN	ECM-Receptor	KEGG: hsa04512	ASPCs_2 -> Arterial Endothelial cells (Obese diabetic)	0.025843	ASPCs_2 -> Arterial Endothelial cells	Obese diabetic
	Macro/Mono_5	T/NK_1	CD99	CD99	0.305397	3	CD99_CD99	CD99 - CD99	CD99	Cell-Cell Contact	KEGG: hsa04514	Macro/Mono_5 -> T/NK_1 (Non-obese)	0.0378384	Macro/Mono_5 -> T/NK_1	Non-obese		ASPCs_3	Arterial Endothelial cells	COL1A2	ITGA1_ITGB1	0.25773	3	COL1A2_ITGA1_ITGB1	COL1A2 - (ITGA1+ITGB1)	COLLAGEN	ECM-Receptor	KEGG: hsa04512	ASPCs_3 -> Arterial Endothelial cells (Obese diabetic)	0.0206502	ASPCs_3 -> Arterial Endothelial cells	Obese diabetic
	Macro/Mono_7	T/NK_1	CD99	CD99	0.399913	3	CD99_CD99	CD99 - CD99	CD99	Cell-Cell Contact	KEGG: hsa04514	Macro/Mono_7 -> T/NK_1 (Non-obese)	0.0820406	Macro/Mono_7 -> T/NK_1	Non-obese		ASPCs_4	Arterial Endothelial cells	COL1A2	ITGA1_ITGB1	0.255393	3	COL1A2_ITGA1_ITGB1	COL1A2 - (ITGA1+ITGB1)	COLLAGEN	ECM-Receptor	KEGG: hsa04512	ASPCs_4 -> Arterial Endothelial cells (Obese diabetic)	0.01993	ASPCs_4 -> Arterial Endothelial cells	Obese diabetic
	Mesenchymal-like Endothelial cells	T/NK_1	CD99	CD99	0.269765	3	CD99_CD99	CD99 - CD99	CD99	Cell-Cell Contact	KEGG: hsa04514	Mesenchymal-like Endothelial cells -> T/NK_1 (Non-obese)	0.0245528	Mesenchymal-like Endothelial cells -> T/NK_1	Non-obese		ASPCs_5	Arterial Endothelial cells	COL1A2	ITGA1_ITGB1	0.253985	3	COL1A2_ITGA1_ITGB1	COL1A2 - (ITGA1+ITGB1)	COLLAGEN	ECM-Receptor	KEGG: hsa04512	ASPCs_5 -> Arterial Endothelial cells (Obese diabetic)	0.0195018	ASPCs_5 -> Arterial Endothelial cells	Obese diabetic
	Myeloid-like Endothelial cells 1	T/NK_1	CD99	CD99	0.276247	3	CD99_CD99	CD99 - CD99	CD99	Cell-Cell Contact	KEGG: hsa04514	Myeloid-like Endothelial cells 1 -> T/NK_1 (Non-obese)	0.026784	Myeloid-like Endothelial cells 1 -> T/NK_1	Non-obese		ASPCs_6	Arterial Endothelial cells	COL1A2	ITGA1_ITGB1	0.263574	3	COL1A2_ITGA1_ITGB1	COL1A2 - (ITGA1+ITGB1)	COLLAGEN	ECM-Receptor	KEGG: hsa04512	ASPCs_6 -> Arterial Endothelial cells (Obese diabetic)	0.0225054	ASPCs_6 -> Arterial Endothelial cells	Obese diabetic
	Myeloid-like Endothelial cells 2	T/NK_1	CD99	CD99	0.381781	3	CD99_CD99	CD99 - CD99	CD99	Cell-Cell Contact	KEGG: hsa04514	Myeloid-like Endothelial cells 2 -> T/NK_1 (Non-obese)	0.0728537	Myeloid-like Endothelial cells 2 -> T/NK_1	Non-obese		FAP-like Endothelial cells	Arterial Endothelial cells	COL1A2	ITGA1_ITGB1	0.246287	3	COL1A2_ITGA1_ITGB1	COL1A2 - (ITGA1+ITGB1)	COLLAGEN	ECM-Receptor	KEGG: hsa04512	FAP-like Endothelial cells -> Arterial Endothelial cells (Obese diabetic)	0.0172438	FAP-like Endothelial cells -> Arterial Endothelial cells	Obese diabetic
	T/NK_1	T/NK_1	CD99	CD99	0.547046	3	CD99_CD99	CD99 - CD99	CD99	Cell-Cell Contact	KEGG: hsa04514	T/NK_1 -> T/NK_1 (Non-obese)	0.160735	T/NK_1 -> T/NK_1	Non-obese		Lymphoid-like Endothelial cells	Arterial Endothelial cells	COL1A2	ITGA1_ITGB1	0.158384	3	COL1A2_ITGA1_ITGB1	COL1A2 - (ITGA1+ITGB1)	COLLAGEN	ECM-Receptor	KEGG: hsa04512	Lymphoid-like Endothelial cells -> Arterial Endothelial cells (Obese diabetic)	0.00181121	Lymphoid-like Endothelial cells -> Arterial Endothelial cells	Obese diabetic
	T/NK_2	T/NK_1	CD99	CD99	0.518076	3	CD99_CD99	CD99 - CD99	CD99	Cell-Cell Contact	KEGG: hsa04514	T/NK_2 -> T/NK_1 (Non-obese)	0.145116	T/NK_2 -> T/NK_1	Non-obese		Mesenchymal-like Endothelial cells	Arterial Endothelial cells	COL1A2	ITGA1_ITGB1	0.219985	3	COL1A2_ITGA1_ITGB1	COL1A2 - (ITGA1+ITGB1)	COLLAGEN	ECM-Receptor	KEGG: hsa04512	Mesenchymal-like Endothelial cells -> Arterial Endothelial cells (Obese diabetic)	0.010612	Mesenchymal-like Endothelial cells -> Arterial Endothelial cells	Obese diabetic
	T/NK_3	T/NK_1	CD99	CD99	0.510646	3	CD99_CD99	CD99 - CD99	CD99	Cell-Cell Contact	KEGG: hsa04514	T/NK_3 -> T/NK_1 (Non-obese)	0.141097	T/NK_3 -> T/NK_1	Non-obese		Myeloid-like Endothelial cells 2	Arterial Endothelial cells	COL1A2	ITGA1_ITGB1	0.182293	3	COL1A2_ITGA1_ITGB1	COL1A2 - (ITGA1+ITGB1)	COLLAGEN	ECM-Receptor	KEGG: hsa04512	Myeloid-like Endothelial cells 2 -> Arterial Endothelial cells (Obese diabetic)	0.00414574	Myeloid-like Endothelial cells 2 -> Arterial Endothelial cells	Obese diabetic
	T/NK_4	T/NK_1	CD99	CD99	0.46551	3	CD99_CD99	CD99 - CD99	CD99	Cell-Cell Contact	KEGG: hsa04514	T/NK_4 -> T/NK_1 (Non-obese)	0.116696	T/NK_4 -> T/NK_1	Non-obese		Pericytes	Arterial Endothelial cells	COL1A2	ITGA1_ITGB1	0.196714	3	COL1A2_ITGA1_ITGB1	COL1A2 - (ITGA1+ITGB1)	COLLAGEN	ECM-Receptor	KEGG: hsa04512	Pericytes -> Arterial Endothelial cells (Obese diabetic)	0.00619803	Pericytes -> Arterial Endothelial cells	Obese diabetic
	T/NK_5	T/NK_1	CD99	CD99	0.449279	3	CD99_CD99	CD99 - CD99	CD99	Cell-Cell Contact	KEGG: hsa04514	T/NK_5 -> T/NK_1 (Non-obese)	0.107982	T/NK_5 -> T/NK_1	Non-obese		VSMCs	Arterial Endothelial cells	COL1A2	ITGA1_ITGB1	0.180384	3	COL1A2_ITGA1_ITGB1	COL1A2 - (ITGA1+ITGB1)	COLLAGEN	ECM-Receptor	KEGG: hsa04512	VSMCs -> Arterial Endothelial cells (Obese diabetic)	0.00391188	VSMCs -> Arterial Endothelial cells	Obese diabetic
	T/NK_6	T/NK_1	CD99	CD99	0.451391	3	CD99_CD99	CD99 - CD99	CD99	Cell-Cell Contact	KEGG: hsa04514	T/NK_6 -> T/NK_1 (Non-obese)	0.109112	T/NK_6 -> T/NK_1	Non-obese		Activated Vascular Endothelial cells	ASPCs_4	COL1A2	ITGA1_ITGB1	0.178273	3	COL1A2_ITGA1_ITGB1	COL1A2 - (ITGA1+ITGB1)	COLLAGEN	ECM-Receptor	KEGG: hsa04512	Activated Vascular Endothelial cells -> ASPCs_4 (Obese diabetic)	0.00366335	Activated Vascular Endothelial cells -> ASPCs_4	Obese diabetic
	T/NK_7	T/NK_1	CD99	CD99	0.526289	3	CD99_CD99	CD99 - CD99	CD99	Cell-Cell Contact	KEGG: hsa04514	T/NK_7 -> T/NK_1 (Non-obese)	0.149554	T/NK_7 -> T/NK_1	Non-obese		Adipocyte_3	ASPCs_4	COL1A2	ITGA1_ITGB1	0.158785	3	COL1A2_ITGA1_ITGB1	COL1A2 - (ITGA1+ITGB1)	COLLAGEN	ECM-Receptor	KEGG: hsa04512	Adipocyte_3 -> ASPCs_4 (Obese diabetic)	0.0018403	Adipocyte_3 -> ASPCs_4	Obese diabetic
	T/NK_8	T/NK_1	CD99	CD99	0.582599	3	CD99_CD99	CD99 - CD99	CD99	Cell-Cell Contact	KEGG: hsa04514	T/NK_8 -> T/NK_1 (Non-obese)	0.179703	T/NK_8 -> T/NK_1	Non-obese		Adipocyte_5	ASPCs_4	COL1A2	ITGA1_ITGB1	0.143852	3	COL1A2_ITGA1_ITGB1	COL1A2 - (ITGA1+ITGB1)	COLLAGEN	ECM-Receptor	KEGG: hsa04512	Adipocyte_5 -> ASPCs_4 (Obese diabetic)	0.000957108	Adipocyte_5 -> ASPCs_4	Obese diabetic
	T/NK_9	T/NK_1	CD99	CD99	0.550045	3	CD99_CD99	CD99 - CD99	CD99	Cell-Cell Contact	KEGG: hsa04514	T/NK_9 -> T/NK_1 (Non-obese)	0.162345	T/NK_9 -> T/NK_1	Non-obese		Adipocyte-like Endothelial cells	ASPCs_4	COL1A2	ITGA1_ITGB1	0.167229	3	COL1A2_ITGA1_ITGB1	COL1A2 - (ITGA1+ITGB1)	COLLAGEN	ECM-Receptor	KEGG: hsa04512	Adipocyte-like Endothelial cells -> ASPCs_4 (Obese diabetic)	0.00252923	Adipocyte-like Endothelial cells -> ASPCs_4	Obese diabetic
	Adipocyte_2	T/NK_2	CD99	CD99	0.216537	3	CD99_CD99	CD99 - CD99	CD99	Cell-Cell Contact	KEGG: hsa04514	Adipocyte_2 -> T/NK_2 (Non-obese)	0.00987108	Adipocyte_2 -> T/NK_2	Non-obese		ASPCs_1	ASPCs_4	COL1A2	ITGA1_ITGB1	0.206378	3	COL1A2_ITGA1_ITGB1	COL1A2 - (ITGA1+ITGB1)	COLLAGEN	ECM-Receptor	KEGG: hsa04512	ASPCs_1 -> ASPCs_4 (Obese diabetic)	0.00786386	ASPCs_1 -> ASPCs_4	Obese diabetic
	Adipocyte_5	T/NK_2	CD99	CD99	0.252978	3	CD99_CD99	CD99 - CD99	CD99	Cell-Cell Contact	KEGG: hsa04514	Adipocyte_5 -> T/NK_2 (Non-obese)	0.0191987	Adipocyte_5 -> T/NK_2	Non-obese		ASPCs_2	ASPCs_4	COL1A2	ITGA1_ITGB1	0.258265	3	COL1A2_ITGA1_ITGB1	COL1A2 - (ITGA1+ITGB1)	COLLAGEN	ECM-Receptor	KEGG: hsa04512	ASPCs_2 -> ASPCs_4 (Obese diabetic)	0.0208167	ASPCs_2 -> ASPCs_4	Obese diabetic
	Adipocyte-like Endothelial cells	T/NK_2	CD99	CD99	0.263344	3	CD99_CD99	CD99 - CD99	CD99	Cell-Cell Contact	KEGG: hsa04514	Adipocyte-like Endothelial cells -> T/NK_2 (Non-obese)	0.0224311	Adipocyte-like Endothelial cells -> T/NK_2	Non-obese		ASPCs_3	ASPCs_4	COL1A2	ITGA1_ITGB1	0.24406	3	COL1A2_ITGA1_ITGB1	COL1A2 - (ITGA1+ITGB1)	COLLAGEN	ECM-Receptor	KEGG: hsa04512	ASPCs_3 -> ASPCs_4 (Obese diabetic)	0.0166167	ASPCs_3 -> ASPCs_4	Obese diabetic
	ASPCs_1	T/NK_2	CD99	CD99	0.31493	3	CD99_CD99	CD99 - CD99	CD99	Cell-Cell Contact	KEGG: hsa04514	ASPCs_1 -> T/NK_2 (Non-obese)	0.041781	ASPCs_1 -> T/NK_2	Non-obese		ASPCs_4	ASPCs_4	COL1A2	ITGA1_ITGB1	0.241955	3	COL1A2_ITGA1_ITGB1	COL1A2 - (ITGA1+ITGB1)	COLLAGEN	ECM-Receptor	KEGG: hsa04512	ASPCs_4 -> ASPCs_4 (Obese diabetic)	0.0160348	ASPCs_4 -> ASPCs_4	Obese diabetic
	ASPCs_2	T/NK_2	CD99	CD99	0.294273	3	CD99_CD99	CD99 - CD99	CD99	Cell-Cell Contact	KEGG: hsa04514	ASPCs_2 -> T/NK_2 (Non-obese)	0.033433	ASPCs_2 -> T/NK_2	Non-obese		ASPCs_5	ASPCs_4	COL1A2	ITGA1_ITGB1	0.240686	3	COL1A2_ITGA1_ITGB1	COL1A2 - (ITGA1+ITGB1)	COLLAGEN	ECM-Receptor	KEGG: hsa04512	ASPCs_5 -> ASPCs_4 (Obese diabetic)	0.015689	ASPCs_5 -> ASPCs_4	Obese diabetic
	B cells	T/NK_2	CD99	CD99	0.284076	3	CD99_CD99	CD99 - CD99	CD99	Cell-Cell Contact	KEGG: hsa04514	B cells -> T/NK_2 (Non-obese)	0.0295939	B cells -> T/NK_2	Non-obese		ASPCs_6	ASPCs_4	COL1A2	ITGA1_ITGB1	0.249317	3	COL1A2_ITGA1_ITGB1	COL1A2 - (ITGA1+ITGB1)	COLLAGEN	ECM-Receptor	KEGG: hsa04512	ASPCs_6 -> ASPCs_4 (Obese diabetic)	0.0181162	ASPCs_6 -> ASPCs_4	Obese diabetic
	FAP-like Endothelial cells	T/NK_2	CD99	CD99	0.242565	3	CD99_CD99	CD99 - CD99	CD99	Cell-Cell Contact	KEGG: hsa04514	FAP-like Endothelial cells -> T/NK_2 (Non-obese)	0.0162022	FAP-like Endothelial cells -> T/NK_2	Non-obese		FAP-like Endothelial cells	ASPCs_4	COL1A2	ITGA1_ITGB1	0.233738	3	COL1A2_ITGA1_ITGB1	COL1A2 - (ITGA1+ITGB1)	COLLAGEN	ECM-Receptor	KEGG: hsa04512	FAP-like Endothelial cells -> ASPCs_4 (Obese diabetic)	0.0138662	FAP-like Endothelial cells -> ASPCs_4	Obese diabetic
	Lymphoid-like Endothelial cells	T/NK_2	CD99	CD99	0.264968	3	CD99_CD99	CD99 - CD99	CD99	Cell-Cell Contact	KEGG: hsa04514	Lymphoid-like Endothelial cells -> T/NK_2 (Non-obese)	0.0229591	Lymphoid-like Endothelial cells -> T/NK_2	Non-obese		Lymphoid-like Endothelial cells	ASPCs_4	COL1A2	ITGA1_ITGB1	0.153026	3	COL1A2_ITGA1_ITGB1	COL1A2 - (ITGA1+ITGB1)	COLLAGEN	ECM-Receptor	KEGG: hsa04512	Lymphoid-like Endothelial cells -> ASPCs_4 (Obese diabetic)	0.00145198	Lymphoid-like Endothelial cells -> ASPCs_4	Obese diabetic
	Macro/Mono_1	T/NK_2	CD99	CD99	0.283644	3	CD99_CD99	CD99 - CD99	CD99	Cell-Cell Contact	KEGG: hsa04514	Macro/Mono_1 -> T/NK_2 (Non-obese)	0.0294357	Macro/Mono_1 -> T/NK_2	Non-obese		Mesenchymal-like Endothelial cells	ASPCs_4	COL1A2	ITGA1_ITGB1	0.20986	3	COL1A2_ITGA1_ITGB1	COL1A2 - (ITGA1+ITGB1)	COLLAGEN	ECM-Receptor	KEGG: hsa04512	Mesenchymal-like Endothelial cells -> ASPCs_4 (Obese diabetic)	0.00852212	Mesenchymal-like Endothelial cells -> ASPCs_4	Obese diabetic
	Macro/Mono_10	T/NK_2	CD99	CD99	0.228992	3	CD99_CD99	CD99 - CD99	CD99	Cell-Cell Contact	KEGG: hsa04514	Macro/Mono_10 -> T/NK_2 (Non-obese)	0.0126898	Macro/Mono_10 -> T/NK_2	Non-obese		Myeloid-like Endothelial cells 2	ASPCs_4	COL1A2	ITGA1_ITGB1	0.175246	3	COL1A2_ITGA1_ITGB1	COL1A2 - (ITGA1+ITGB1)	COLLAGEN	ECM-Receptor	KEGG: hsa04512	Myeloid-like Endothelial cells 2 -> ASPCs_4 (Obese diabetic)	0.00332502	Myeloid-like Endothelial cells 2 -> ASPCs_4	Obese diabetic
	Macro/Mono_3	T/NK_2	CD99	CD99	0.291371	3	CD99_CD99	CD99 - CD99	CD99	Cell-Cell Contact	KEGG: hsa04514	Macro/Mono_3 -> T/NK_2 (Non-obese)	0.0323207	Macro/Mono_3 -> T/NK_2	Non-obese		Pericytes	ASPCs_4	COL1A2	ITGA1_ITGB1	0.188547	3	COL1A2_ITGA1_ITGB1	COL1A2 - (ITGA1+ITGB1)	COLLAGEN	ECM-Receptor	KEGG: hsa04512	Pericytes -> ASPCs_4 (Obese diabetic)	0.00497306	Pericytes -> ASPCs_4	Obese diabetic
	Macro/Mono_4	T/NK_2	CD99	CD99	0.277008	3	CD99_CD99	CD99 - CD99	CD99	Cell-Cell Contact	KEGG: hsa04514	Macro/Mono_4 -> T/NK_2 (Non-obese)	0.0270518	Macro/Mono_4 -> T/NK_2	Non-obese		VSMCs	ASPCs_4	COL1A2	ITGA1_ITGB1	0.173479	3	COL1A2_ITGA1_ITGB1	COL1A2 - (ITGA1+ITGB1)	COLLAGEN	ECM-Receptor	KEGG: hsa04512	VSMCs -> ASPCs_4 (Obese diabetic)	0.00313731	VSMCs -> ASPCs_4	Obese diabetic
	Macro/Mono_5	T/NK_2	CD99	CD99	0.294917	3	CD99_CD99	CD99 - CD99	CD99	Cell-Cell Contact	KEGG: hsa04514	Macro/Mono_5 -> T/NK_2 (Non-obese)	0.0336824	Macro/Mono_5 -> T/NK_2	Non-obese		Activated Vascular Endothelial cells	Capillary Endothelial cells 1	COL1A2	ITGA1_ITGB1	0.199052	3	COL1A2_ITGA1_ITGB1	COL1A2 - (ITGA1+ITGB1)	COLLAGEN	ECM-Receptor	KEGG: hsa04512	Activated Vascular Endothelial cells -> Capillary Endothelial cells 1 (Obese diabetic)	0.00657932	Activated Vascular Endothelial cells -> Capillary Endothelial cells 1	Obese diabetic
	Macro/Mono_7	T/NK_2	CD99	CD99	0.382873	3	CD99_CD99	CD99 - CD99	CD99	Cell-Cell Contact	KEGG: hsa04514	Macro/Mono_7 -> T/NK_2 (Non-obese)	0.0734	Macro/Mono_7 -> T/NK_2	Non-obese		Adipocyte_3	Capillary Endothelial cells 1	COL1A2	ITGA1_ITGB1	0.175106	3	COL1A2_ITGA1_ITGB1	COL1A2 - (ITGA1+ITGB1)	COLLAGEN	ECM-Receptor	KEGG: hsa04512	Adipocyte_3 -> Capillary Endothelial cells 1 (Obese diabetic)	0.00330997	Adipocyte_3 -> Capillary Endothelial cells 1	Obese diabetic
	Mesenchymal-like Endothelial cells	T/NK_2	CD99	CD99	0.261452	3	CD99_CD99	CD99 - CD99	CD99	Cell-Cell Contact	KEGG: hsa04514	Mesenchymal-like Endothelial cells -> T/NK_2 (Non-obese)	0.0218229	Mesenchymal-like Endothelial cells -> T/NK_2	Non-obese		Adipocyte_5	Capillary Endothelial cells 1	COL1A2	ITGA1_ITGB1	0.157137	3	COL1A2_ITGA1_ITGB1	COL1A2 - (ITGA1+ITGB1)	COLLAGEN	ECM-Receptor	KEGG: hsa04512	Adipocyte_5 -> Capillary Endothelial cells 1 (Obese diabetic)	0.00172268	Adipocyte_5 -> Capillary Endothelial cells 1	Obese diabetic
	Myeloid-like Endothelial cells 1	T/NK_2	CD99	CD99	0.267554	3	CD99_CD99	CD99 - CD99	CD99	Cell-Cell Contact	KEGG: hsa04514	Myeloid-like Endothelial cells 1 -> T/NK_2 (Non-obese)	0.0238121	Myeloid-like Endothelial cells 1 -> T/NK_2	Non-obese		Adipocyte-like Endothelial cells	Capillary Endothelial cells 1	COL1A2	ITGA1_ITGB1	0.185412	3	COL1A2_ITGA1_ITGB1	COL1A2 - (ITGA1+ITGB1)	COLLAGEN	ECM-Receptor	KEGG: hsa04512	Adipocyte-like Endothelial cells -> Capillary Endothelial cells 1 (Obese diabetic)	0.00454658	Adipocyte-like Endothelial cells -> Capillary Endothelial cells 1	Obese diabetic
	Myeloid-like Endothelial cells 2	T/NK_2	CD99	CD99	0.36608	3	CD99_CD99	CD99 - CD99	CD99	Cell-Cell Contact	KEGG: hsa04514	Myeloid-like Endothelial cells 2 -> T/NK_2 (Non-obese)	0.0651121	Myeloid-like Endothelial cells 2 -> T/NK_2	Non-obese		ASPCs_1	Capillary Endothelial cells 1	COL1A2	ITGA1_ITGB1	0.234562	3	COL1A2_ITGA1_ITGB1	COL1A2 - (ITGA1+ITGB1)	COLLAGEN	ECM-Receptor	KEGG: hsa04512	ASPCs_1 -> Capillary Endothelial cells 1 (Obese diabetic)	0.0140761	ASPCs_1 -> Capillary Endothelial cells 1	Obese diabetic
	T/NK_1	T/NK_2	CD99	CD99	0.518076	3	CD99_CD99	CD99 - CD99	CD99	Cell-Cell Contact	KEGG: hsa04514	T/NK_1 -> T/NK_2 (Non-obese)	0.145116	T/NK_1 -> T/NK_2	Non-obese		ASPCs_2	Capillary Endothelial cells 1	COL1A2	ITGA1_ITGB1	0.303025	3	COL1A2_ITGA1_ITGB1	COL1A2 - (ITGA1+ITGB1)	COLLAGEN	ECM-Receptor	KEGG: hsa04512	ASPCs_2 -> Capillary Endothelial cells 1 (Obese diabetic)	0.0368811	ASPCs_2 -> Capillary Endothelial cells 1	Obese diabetic
	T/NK_2	T/NK_2	CD99	CD99	0.491582	3	CD99_CD99	CD99 - CD99	CD99	Cell-Cell Contact	KEGG: hsa04514	T/NK_2 -> T/NK_2 (Non-obese)	0.130779	T/NK_2 -> T/NK_2	Non-obese		ASPCs_3	Capillary Endothelial cells 1	COL1A2	ITGA1_ITGB1	0.283922	3	COL1A2_ITGA1_ITGB1	COL1A2 - (ITGA1+ITGB1)	COLLAGEN	ECM-Receptor	KEGG: hsa04512	ASPCs_3 -> Capillary Endothelial cells 1 (Obese diabetic)	0.0295377	ASPCs_3 -> Capillary Endothelial cells 1	Obese diabetic
	T/NK_3	T/NK_2	CD99	CD99	0.484779	3	CD99_CD99	CD99 - CD99	CD99	Cell-Cell Contact	KEGG: hsa04514	T/NK_3 -> T/NK_2 (Non-obese)	0.127098	T/NK_3 -> T/NK_2	Non-obese		ASPCs_4	Capillary Endothelial cells 1	COL1A2	ITGA1_ITGB1	0.281114	3	COL1A2_ITGA1_ITGB1	COL1A2 - (ITGA1+ITGB1)	COLLAGEN	ECM-Receptor	KEGG: hsa04512	ASPCs_4 -> Capillary Endothelial cells 1 (Obese diabetic)	0.0285165	ASPCs_4 -> Capillary Endothelial cells 1	Obese diabetic
	T/NK_4	T/NK_2	CD99	CD99	0.443363	3	CD99_CD99	CD99 - CD99	CD99	Cell-Cell Contact	KEGG: hsa04514	T/NK_4 -> T/NK_2 (Non-obese)	0.104822	T/NK_4 -> T/NK_2	Non-obese		ASPCs_5	Capillary Endothelial cells 1	COL1A2	ITGA1_ITGB1	0.279423	3	COL1A2_ITGA1_ITGB1	COL1A2 - (ITGA1+ITGB1)	COLLAGEN	ECM-Receptor	KEGG: hsa04512	ASPCs_5 -> Capillary Endothelial cells 1 (Obese diabetic)	0.0279091	ASPCs_5 -> Capillary Endothelial cells 1	Obese diabetic
	T/NK_5	T/NK_2	CD99	CD99	0.428431	3	CD99_CD99	CD99 - CD99	CD99	Cell-Cell Contact	KEGG: hsa04514	T/NK_5 -> T/NK_2 (Non-obese)	0.0968977	T/NK_5 -> T/NK_2	Non-obese		ASPCs_6	Capillary Endothelial cells 1	COL1A2	ITGA1_ITGB1	0.290962	3	COL1A2_ITGA1_ITGB1	COL1A2 - (ITGA1+ITGB1)	COLLAGEN	ECM-Receptor	KEGG: hsa04512	ASPCs_6 -> Capillary Endothelial cells 1 (Obese diabetic)	0.032165	ASPCs_6 -> Capillary Endothelial cells 1	Obese diabetic
	T/NK_6	T/NK_2	CD99	CD99	0.430375	3	CD99_CD99	CD99 - CD99	CD99	Cell-Cell Contact	KEGG: hsa04514	T/NK_6 -> T/NK_2 (Non-obese)	0.0979247	T/NK_6 -> T/NK_2	Non-obese		FAP-like Endothelial cells	Capillary Endothelial cells 1	COL1A2	ITGA1_ITGB1	0.270207	3	COL1A2_ITGA1_ITGB1	COL1A2 - (ITGA1+ITGB1)	COLLAGEN	ECM-Receptor	KEGG: hsa04512	FAP-like Endothelial cells -> Capillary Endothelial cells 1 (Obese diabetic)	0.0247021	FAP-like Endothelial cells -> Capillary Endothelial cells 1	Obese diabetic
	T/NK_7	T/NK_2	CD99	CD99	0.499099	3	CD99_CD99	CD99 - CD99	CD99	Cell-Cell Contact	KEGG: hsa04514	T/NK_7 -> T/NK_2 (Non-obese)	0.134848	T/NK_7 -> T/NK_2	Non-obese		Lymphoid-like Endothelial cells	Capillary Endothelial cells 1	COL1A2	ITGA1_ITGB1	0.168138	3	COL1A2_ITGA1_ITGB1	COL1A2 - (ITGA1+ITGB1)	COLLAGEN	ECM-Receptor	KEGG: hsa04512	Lymphoid-like Endothelial cells -> Capillary Endothelial cells 1 (Obese diabetic)	0.00261235	Lymphoid-like Endothelial cells -> Capillary Endothelial cells 1	Obese diabetic
	T/NK_8	T/NK_2	CD99	CD99	0.550518	3	CD99_CD99	CD99 - CD99	CD99	Cell-Cell Contact	KEGG: hsa04514	T/NK_8 -> T/NK_2 (Non-obese)	0.162599	T/NK_8 -> T/NK_2	Non-obese		Mesenchymal-like Endothelial cells	Capillary Endothelial cells 1	COL1A2	ITGA1_ITGB1	0.239039	3	COL1A2_ITGA1_ITGB1	COL1A2 - (ITGA1+ITGB1)	COLLAGEN	ECM-Receptor	KEGG: hsa04512	Mesenchymal-like Endothelial cells -> Capillary Endothelial cells 1 (Obese diabetic)	0.0152464	Mesenchymal-like Endothelial cells -> Capillary Endothelial cells 1	Obese diabetic
	T/NK_9	T/NK_2	CD99	CD99	0.520815	3	CD99_CD99	CD99 - CD99	CD99	Cell-Cell Contact	KEGG: hsa04514	T/NK_9 -> T/NK_2 (Non-obese)	0.146597	T/NK_9 -> T/NK_2	Non-obese		Myeloid-like Endothelial cells 2	Capillary Endothelial cells 1	COL1A2	ITGA1_ITGB1	0.195295	3	COL1A2_ITGA1_ITGB1	COL1A2 - (ITGA1+ITGB1)	COLLAGEN	ECM-Receptor	KEGG: hsa04512	Myeloid-like Endothelial cells 2 -> Capillary Endothelial cells 1 (Obese diabetic)	0.00597331	Myeloid-like Endothelial cells 2 -> Capillary Endothelial cells 1	Obese diabetic
	Adipocyte_2	T/NK_3	CD99	CD99	0.215026	3	CD99_CD99	CD99 - CD99	CD99	Cell-Cell Contact	KEGG: hsa04514	Adipocyte_2 -> T/NK_3 (Non-obese)	0.00955584	Adipocyte_2 -> T/NK_3	Non-obese		Pericytes	Capillary Endothelial cells 1	COL1A2	ITGA1_ITGB1	0.2119	3	COL1A2_ITGA1_ITGB1	COL1A2 - (ITGA1+ITGB1)	COLLAGEN	ECM-Receptor	KEGG: hsa04512	Pericytes -> Capillary Endothelial cells 1 (Obese diabetic)	0.00892221	Pericytes -> Capillary Endothelial cells 1	Obese diabetic
	Adipocyte_5	T/NK_3	CD99	CD99	0.250937	3	CD99_CD99	CD99 - CD99	CD99	Cell-Cell Contact	KEGG: hsa04514	Adipocyte_5 -> T/NK_3 (Non-obese)	0.0185912	Adipocyte_5 -> T/NK_3	Non-obese		VSMCs	Capillary Endothelial cells 1	COL1A2	ITGA1_ITGB1	0.193109	3	COL1A2_ITGA1_ITGB1	COL1A2 - (ITGA1+ITGB1)	COLLAGEN	ECM-Receptor	KEGG: hsa04512	VSMCs -> Capillary Endothelial cells 1 (Obese diabetic)	0.00563694	VSMCs -> Capillary Endothelial cells 1	Obese diabetic
	Adipocyte-like Endothelial cells	T/NK_3	CD99	CD99	0.26114	3	CD99_CD99	CD99 - CD99	CD99	Cell-Cell Contact	KEGG: hsa04514	Adipocyte-like Endothelial cells -> T/NK_3 (Non-obese)	0.0217235	Adipocyte-like Endothelial cells -> T/NK_3	Non-obese		Activated Vascular Endothelial cells	Capillary Endothelial cells 2	COL1A2	ITGA1_ITGB1	0.206131	3	COL1A2_ITGA1_ITGB1	COL1A2 - (ITGA1+ITGB1)	COLLAGEN	ECM-Receptor	KEGG: hsa04512	Activated Vascular Endothelial cells -> Capillary Endothelial cells 2 (Obese diabetic)	0.00781836	Activated Vascular Endothelial cells -> Capillary Endothelial cells 2	Obese diabetic
	ASPCs_1	T/NK_3	CD99	CD99	0.311843	3	CD99_CD99	CD99 - CD99	CD99	Cell-Cell Contact	KEGG: hsa04514	ASPCs_1 -> T/NK_3 (Non-obese)	0.0404884	ASPCs_1 -> T/NK_3	Non-obese		Adipocyte_3	Capillary Endothelial cells 2	COL1A2	ITGA1_ITGB1	0.180582	3	COL1A2_ITGA1_ITGB1	COL1A2 - (ITGA1+ITGB1)	COLLAGEN	ECM-Receptor	KEGG: hsa04512	Adipocyte_3 -> Capillary Endothelial cells 2 (Obese diabetic)	0.00393576	Adipocyte_3 -> Capillary Endothelial cells 2	Obese diabetic
	ASPCs_2	T/NK_3	CD99	CD99	0.291553	3	CD99_CD99	CD99 - CD99	CD99	Cell-Cell Contact	KEGG: hsa04514	ASPCs_2 -> T/NK_3 (Non-obese)	0.03239	ASPCs_2 -> T/NK_3	Non-obese		Adipocyte_5	Capillary Endothelial cells 2	COL1A2	ITGA1_ITGB1	0.16154	3	COL1A2_ITGA1_ITGB1	COL1A2 - (ITGA1+ITGB1)	COLLAGEN	ECM-Receptor	KEGG: hsa04512	Adipocyte_5 -> Capillary Endothelial cells 2 (Obese diabetic)	0.00204898	Adipocyte_5 -> Capillary Endothelial cells 2	Obese diabetic
	B cells	T/NK_3	CD99	CD99	0.281531	3	CD99_CD99	CD99 - CD99	CD99	Cell-Cell Contact	KEGG: hsa04514	B cells -> T/NK_3 (Non-obese)	0.0286671	B cells -> T/NK_3	Non-obese		Adipocyte-like Endothelial cells	Capillary Endothelial cells 2	COL1A2	ITGA1_ITGB1	0.191554	3	COL1A2_ITGA1_ITGB1	COL1A2 - (ITGA1+ITGB1)	COLLAGEN	ECM-Receptor	KEGG: hsa04512	Adipocyte-like Endothelial cells -> Capillary Endothelial cells 2 (Obese diabetic)	0.00540489	Adipocyte-like Endothelial cells -> Capillary Endothelial cells 2	Obese diabetic
	FAP-like Endothelial cells	T/NK_3	CD99	CD99	0.240682	3	CD99_CD99	CD99 - CD99	CD99	Cell-Cell Contact	KEGG: hsa04514	FAP-like Endothelial cells -> T/NK_3 (Non-obese)	0.015688	FAP-like Endothelial cells -> T/NK_3	Non-obese		ASPCs_1	Capillary Endothelial cells 2	COL1A2	ITGA1_ITGB1	0.24437	3	COL1A2_ITGA1_ITGB1	COL1A2 - (ITGA1+ITGB1)	COLLAGEN	ECM-Receptor	KEGG: hsa04512	ASPCs_1 -> Capillary Endothelial cells 2 (Obese diabetic)	0.0167033	ASPCs_1 -> Capillary Endothelial cells 2	Obese diabetic
	Lymphoid-like Endothelial cells	T/NK_3	CD99	CD99	0.262738	3	CD99_CD99	CD99 - CD99	CD99	Cell-Cell Contact	KEGG: hsa04514	Lymphoid-like Endothelial cells -> T/NK_3 (Non-obese)	0.0222353	Lymphoid-like Endothelial cells -> T/NK_3	Non-obese		ASPCs_2	Capillary Endothelial cells 2	COL1A2	ITGA1_ITGB1	0.319159	3	COL1A2_ITGA1_ITGB1	COL1A2 - (ITGA1+ITGB1)	COLLAGEN	ECM-Receptor	KEGG: hsa04512	ASPCs_2 -> Capillary Endothelial cells 2 (Obese diabetic)	0.0435764	ASPCs_2 -> Capillary Endothelial cells 2	Obese diabetic
	Macro/Mono_1	T/NK_3	CD99	CD99	0.281106	3	CD99_CD99	CD99 - CD99	CD99	Cell-Cell Contact	KEGG: hsa04514	Macro/Mono_1 -> T/NK_3 (Non-obese)	0.0285136	Macro/Mono_1 -> T/NK_3	Non-obese		ASPCs_3	Capillary Endothelial cells 2	COL1A2	ITGA1_ITGB1	0.298161	3	COL1A2_ITGA1_ITGB1	COL1A2 - (ITGA1+ITGB1)	COLLAGEN	ECM-Receptor	KEGG: hsa04512	ASPCs_3 -> Capillary Endothelial cells 2 (Obese diabetic)	0.0349482	ASPCs_3 -> Capillary Endothelial cells 2	Obese diabetic
	Macro/Mono_10	T/NK_3	CD99	CD99	0.227308	3	CD99_CD99	CD99 - CD99	CD99	Cell-Cell Contact	KEGG: hsa04514	Macro/Mono_10 -> T/NK_3 (Non-obese)	0.0122857	Macro/Mono_10 -> T/NK_3	Non-obese		ASPCs_4	Capillary Endothelial cells 2	COL1A2	ITGA1_ITGB1	0.295083	3	COL1A2_ITGA1_ITGB1	COL1A2 - (ITGA1+ITGB1)	COLLAGEN	ECM-Receptor	KEGG: hsa04512	ASPCs_4 -> Capillary Endothelial cells 2 (Obese diabetic)	0.0337465	ASPCs_4 -> Capillary Endothelial cells 2	Obese diabetic
	Macro/Mono_3	T/NK_3	CD99	CD99	0.288702	3	CD99_CD99	CD99 - CD99	CD99	Cell-Cell Contact	KEGG: hsa04514	Macro/Mono_3 -> T/NK_3 (Non-obese)	0.0313112	Macro/Mono_3 -> T/NK_3	Non-obese		ASPCs_5	Capillary Endothelial cells 2	COL1A2	ITGA1_ITGB1	0.29323	3	COL1A2_ITGA1_ITGB1	COL1A2 - (ITGA1+ITGB1)	COLLAGEN	ECM-Receptor	KEGG: hsa04512	ASPCs_5 -> Capillary Endothelial cells 2 (Obese diabetic)	0.0330315	ASPCs_5 -> Capillary Endothelial cells 2	Obese diabetic
	Macro/Mono_4	T/NK_3	CD99	CD99	0.274582	3	CD99_CD99	CD99 - CD99	CD99	Cell-Cell Contact	KEGG: hsa04514	Macro/Mono_4 -> T/NK_3 (Non-obese)	0.0262024	Macro/Mono_4 -> T/NK_3	Non-obese		ASPCs_6	Capillary Endothelial cells 2	COL1A2	ITGA1_ITGB1	0.305888	3	COL1A2_ITGA1_ITGB1	COL1A2 - (ITGA1+ITGB1)	COLLAGEN	ECM-Receptor	KEGG: hsa04512	ASPCs_6 -> Capillary Endothelial cells 2 (Obese diabetic)	0.0380379	ASPCs_6 -> Capillary Endothelial cells 2	Obese diabetic
	Macro/Mono_5	T/NK_3	CD99	CD99	0.292187	3	CD99_CD99	CD99 - CD99	CD99	Cell-Cell Contact	KEGG: hsa04514	Macro/Mono_5 -> T/NK_3 (Non-obese)	0.0326318	Macro/Mono_5 -> T/NK_3	Non-obese		FAP-like Endothelial cells	Capillary Endothelial cells 2	COL1A2	ITGA1_ITGB1	0.283146	3	COL1A2_ITGA1_ITGB1	COL1A2 - (ITGA1+ITGB1)	COLLAGEN	ECM-Receptor	KEGG: hsa04512	FAP-like Endothelial cells -> Capillary Endothelial cells 2 (Obese diabetic)	0.0292537	FAP-like Endothelial cells -> Capillary Endothelial cells 2	Obese diabetic
	Macro/Mono_7	T/NK_3	CD99	CD99	0.378467	3	CD99_CD99	CD99 - CD99	CD99	Cell-Cell Contact	KEGG: hsa04514	Macro/Mono_7 -> T/NK_3 (Non-obese)	0.0712018	Macro/Mono_7 -> T/NK_3	Non-obese		Lymphoid-like Endothelial cells	Capillary Endothelial cells 2	COL1A2	ITGA1_ITGB1	0.173184	3	COL1A2_ITGA1_ITGB1	COL1A2 - (ITGA1+ITGB1)	COLLAGEN	ECM-Receptor	KEGG: hsa04512	Lymphoid-like Endothelial cells -> Capillary Endothelial cells 2 (Obese diabetic)	0.00310665	Lymphoid-like Endothelial cells -> Capillary Endothelial cells 2	Obese diabetic
	Mesenchymal-like Endothelial cells	T/NK_3	CD99	CD99	0.259278	3	CD99_CD99	CD99 - CD99	CD99	Cell-Cell Contact	KEGG: hsa04514	Mesenchymal-like Endothelial cells -> T/NK_3 (Non-obese)	0.0211341	Mesenchymal-like Endothelial cells -> T/NK_3	Non-obese		Mesenchymal-like Endothelial cells	Capillary Endothelial cells 2	COL1A2	ITGA1_ITGB1	0.249221	3	COL1A2_ITGA1_ITGB1	COL1A2 - (ITGA1+ITGB1)	COLLAGEN	ECM-Receptor	KEGG: hsa04512	Mesenchymal-like Endothelial cells -> Capillary Endothelial cells 2 (Obese diabetic)	0.018088	Mesenchymal-like Endothelial cells -> Capillary Endothelial cells 2	Obese diabetic
	Myeloid-like Endothelial cells 1	T/NK_3	CD99	CD99	0.265282	3	CD99_CD99	CD99 - CD99	CD99	Cell-Cell Contact	KEGG: hsa04514	Myeloid-like Endothelial cells 1 -> T/NK_3 (Non-obese)	0.023062	Myeloid-like Endothelial cells 1 -> T/NK_3	Non-obese		Myeloid-like Endothelial cells 2	Capillary Endothelial cells 2	COL1A2	ITGA1_ITGB1	0.20211	3	COL1A2_ITGA1_ITGB1	COL1A2 - (ITGA1+ITGB1)	COLLAGEN	ECM-Receptor	KEGG: hsa04512	Myeloid-like Endothelial cells 2 -> Capillary Endothelial cells 2 (Obese diabetic)	0.00709904	Myeloid-like Endothelial cells 2 -> Capillary Endothelial cells 2	Obese diabetic
	Myeloid-like Endothelial cells 2	T/NK_3	CD99	CD99	0.362015	3	CD99_CD99	CD99 - CD99	CD99	Cell-Cell Contact	KEGG: hsa04514	Myeloid-like Endothelial cells 2 -> T/NK_3 (Non-obese)	0.0631452	Myeloid-like Endothelial cells 2 -> T/NK_3	Non-obese		Pericytes	Capillary Endothelial cells 2	COL1A2	ITGA1_ITGB1	0.21992	3	COL1A2_ITGA1_ITGB1	COL1A2 - (ITGA1+ITGB1)	COLLAGEN	ECM-Receptor	KEGG: hsa04512	Pericytes -> Capillary Endothelial cells 2 (Obese diabetic)	0.0105978	Pericytes -> Capillary Endothelial cells 2	Obese diabetic
	T/NK_1	T/NK_3	CD99	CD99	0.510646	3	CD99_CD99	CD99 - CD99	CD99	Cell-Cell Contact	KEGG: hsa04514	T/NK_1 -> T/NK_3 (Non-obese)	0.141097	T/NK_1 -> T/NK_3	Non-obese		VSMCs	Capillary Endothelial cells 2	COL1A2	ITGA1_ITGB1	0.199773	3	COL1A2_ITGA1_ITGB1	COL1A2 - (ITGA1+ITGB1)	COLLAGEN	ECM-Receptor	KEGG: hsa04512	VSMCs -> Capillary Endothelial cells 2 (Obese diabetic)	0.0066997	VSMCs -> Capillary Endothelial cells 2	Obese diabetic
	T/NK_2	T/NK_3	CD99	CD99	0.484779	3	CD99_CD99	CD99 - CD99	CD99	Cell-Cell Contact	KEGG: hsa04514	T/NK_2 -> T/NK_3 (Non-obese)	0.127098	T/NK_2 -> T/NK_3	Non-obese		Activated Vascular Endothelial cells	FAP-like Endothelial cells	COL1A2	ITGA1_ITGB1	0.219731	3	COL1A2_ITGA1_ITGB1	COL1A2 - (ITGA1+ITGB1)	COLLAGEN	ECM-Receptor	KEGG: hsa04512	Activated Vascular Endothelial cells -> FAP-like Endothelial cells (Obese diabetic)	0.0105565	Activated Vascular Endothelial cells -> FAP-like Endothelial cells	Obese diabetic
	T/NK_3	T/NK_3	CD99	CD99	0.478134	3	CD99_CD99	CD99 - CD99	CD99	Cell-Cell Contact	KEGG: hsa04514	T/NK_3 -> T/NK_3 (Non-obese)	0.123506	T/NK_3 -> T/NK_3	Non-obese		Adipocyte_3	FAP-like Endothelial cells	COL1A2	ITGA1_ITGB1	0.190985	3	COL1A2_ITGA1_ITGB1	COL1A2 - (ITGA1+ITGB1)	COLLAGEN	ECM-Receptor	KEGG: hsa04512	Adipocyte_3 -> FAP-like Endothelial cells (Obese diabetic)	0.00532143	Adipocyte_3 -> FAP-like Endothelial cells	Obese diabetic
	T/NK_4	T/NK_3	CD99	CD99	0.43766	3	CD99_CD99	CD99 - CD99	CD99	Cell-Cell Contact	KEGG: hsa04514	T/NK_4 -> T/NK_3 (Non-obese)	0.101786	T/NK_4 -> T/NK_3	Non-obese		Adipocyte_5	FAP-like Endothelial cells	COL1A2	ITGA1_ITGB1	0.169834	3	COL1A2_ITGA1_ITGB1	COL1A2 - (ITGA1+ITGB1)	COLLAGEN	ECM-Receptor	KEGG: hsa04512	Adipocyte_5 -> FAP-like Endothelial cells (Obese diabetic)	0.00277223	Adipocyte_5 -> FAP-like Endothelial cells	Obese diabetic
	T/NK_5	T/NK_3	CD99	CD99	0.423058	3	CD99_CD99	CD99 - CD99	CD99	Cell-Cell Contact	KEGG: hsa04514	T/NK_5 -> T/NK_3 (Non-obese)	0.0940673	T/NK_5 -> T/NK_3	Non-obese		Adipocyte-like Endothelial cells	FAP-like Endothelial cells	COL1A2	ITGA1_ITGB1	0.20328	3	COL1A2_ITGA1_ITGB1	COL1A2 - (ITGA1+ITGB1)	COLLAGEN	ECM-Receptor	KEGG: hsa04512	Adipocyte-like Endothelial cells -> FAP-like Endothelial cells (Obese diabetic)	0.00730402	Adipocyte-like Endothelial cells -> FAP-like Endothelial cells	Obese diabetic
	T/NK_6	T/NK_3	CD99	CD99	0.424959	3	CD99_CD99	CD99 - CD99	CD99	Cell-Cell Contact	KEGG: hsa04514	T/NK_6 -> T/NK_3 (Non-obese)	0.0950675	T/NK_6 -> T/NK_3	Non-obese		ASPCs_1	FAP-like Endothelial cells	COL1A2	ITGA1_ITGB1	0.263504	3	COL1A2_ITGA1_ITGB1	COL1A2 - (ITGA1+ITGB1)	COLLAGEN	ECM-Receptor	KEGG: hsa04512	ASPCs_1 -> FAP-like Endothelial cells (Obese diabetic)	0.0224826	ASPCs_1 -> FAP-like Endothelial cells	Obese diabetic
	T/NK_7	T/NK_3	CD99	CD99	0.492119	3	CD99_CD99	CD99 - CD99	CD99	Cell-Cell Contact	KEGG: hsa04514	T/NK_7 -> T/NK_3 (Non-obese)	0.131069	T/NK_7 -> T/NK_3	Non-obese		ASPCs_2	FAP-like Endothelial cells	COL1A2	ITGA1_ITGB1	0.35143	3	COL1A2_ITGA1_ITGB1	COL1A2 - (ITGA1+ITGB1)	COLLAGEN	ECM-Receptor	KEGG: hsa04512	ASPCs_2 -> FAP-like Endothelial cells (Obese diabetic)	0.0581044	ASPCs_2 -> FAP-like Endothelial cells	Obese diabetic
	T/NK_8	T/NK_3	CD99	CD99	0.542303	3	CD99_CD99	CD99 - CD99	CD99	Cell-Cell Contact	KEGG: hsa04514	T/NK_8 -> T/NK_3 (Non-obese)	0.158185	T/NK_8 -> T/NK_3	Non-obese		ASPCs_3	FAP-like Endothelial cells	COL1A2	ITGA1_ITGB1	0.326461	3	COL1A2_ITGA1_ITGB1	COL1A2 - (ITGA1+ITGB1)	COLLAGEN	ECM-Receptor	KEGG: hsa04512	ASPCs_3 -> FAP-like Endothelial cells (Obese diabetic)	0.0467402	ASPCs_3 -> FAP-like Endothelial cells	Obese diabetic
	T/NK_9	T/NK_3	CD99	CD99	0.51332	3	CD99_CD99	CD99 - CD99	CD99	Cell-Cell Contact	KEGG: hsa04514	T/NK_9 -> T/NK_3 (Non-obese)	0.142544	T/NK_9 -> T/NK_3	Non-obese		ASPCs_4	FAP-like Endothelial cells	COL1A2	ITGA1_ITGB1	0.322818	3	COL1A2_ITGA1_ITGB1	COL1A2 - (ITGA1+ITGB1)	COLLAGEN	ECM-Receptor	KEGG: hsa04512	ASPCs_4 -> FAP-like Endothelial cells (Obese diabetic)	0.045152	ASPCs_4 -> FAP-like Endothelial cells	Obese diabetic
	Adipocyte_5	T/NK_4	CD99	CD99	0.238134	3	CD99_CD99	CD99 - CD99	CD99	Cell-Cell Contact	KEGG: hsa04514	Adipocyte_5 -> T/NK_4 (Non-obese)	0.0150059	Adipocyte_5 -> T/NK_4	Non-obese		ASPCs_5	FAP-like Endothelial cells	COL1A2	ITGA1_ITGB1	0.320627	3	COL1A2_ITGA1_ITGB1	COL1A2 - (ITGA1+ITGB1)	COLLAGEN	ECM-Receptor	KEGG: hsa04512	ASPCs_5 -> FAP-like Endothelial cells (Obese diabetic)	0.0442064	ASPCs_5 -> FAP-like Endothelial cells	Obese diabetic
	Adipocyte-like Endothelial cells	T/NK_4	CD99	CD99	0.247342	3	CD99_CD99	CD99 - CD99	CD99	Cell-Cell Contact	KEGG: hsa04514	Adipocyte-like Endothelial cells -> T/NK_4 (Non-obese)	0.017545	Adipocyte-like Endothelial cells -> T/NK_4	Non-obese		ASPCs_6	FAP-like Endothelial cells	COL1A2	ITGA1_ITGB1	0.335625	3	COL1A2_ITGA1_ITGB1	COL1A2 - (ITGA1+ITGB1)	COLLAGEN	ECM-Receptor	KEGG: hsa04512	ASPCs_6 -> FAP-like Endothelial cells (Obese diabetic)	0.0508176	ASPCs_6 -> FAP-like Endothelial cells	Obese diabetic
	ASPCs_1	T/NK_4	CD99	CD99	0.292682	3	CD99_CD99	CD99 - CD99	CD99	Cell-Cell Contact	KEGG: hsa04514	ASPCs_1 -> T/NK_4 (Non-obese)	0.0328215	ASPCs_1 -> T/NK_4	Non-obese		FAP-like Endothelial cells	FAP-like Endothelial cells	COL1A2	ITGA1_ITGB1	0.308735	3	COL1A2_ITGA1_ITGB1	COL1A2 - (ITGA1+ITGB1)	COLLAGEN	ECM-Receptor	KEGG: hsa04512	FAP-like Endothelial cells -> FAP-like Endothelial cells (Obese diabetic)	0.0392023	FAP-like Endothelial cells -> FAP-like Endothelial cells	Obese diabetic
	ASPCs_2	T/NK_4	CD99	CD99	0.274617	3	CD99_CD99	CD99 - CD99	CD99	Cell-Cell Contact	KEGG: hsa04514	ASPCs_2 -> T/NK_4 (Non-obese)	0.0262147	ASPCs_2 -> T/NK_4	Non-obese		Lymphoid-like Endothelial cells	FAP-like Endothelial cells	COL1A2	ITGA1_ITGB1	0.182739	3	COL1A2_ITGA1_ITGB1	COL1A2 - (ITGA1+ITGB1)	COLLAGEN	ECM-Receptor	KEGG: hsa04512	Lymphoid-like Endothelial cells -> FAP-like Endothelial cells (Obese diabetic)	0.00420166	Lymphoid-like Endothelial cells -> FAP-like Endothelial cells	Obese diabetic
	B cells	T/NK_4	CD99	CD99	0.265656	3	CD99_CD99	CD99 - CD99	CD99	Cell-Cell Contact	KEGG: hsa04514	B cells -> T/NK_4 (Non-obese)	0.0231846	B cells -> T/NK_4	Non-obese		Mesenchymal-like Endothelial cells	FAP-like Endothelial cells	COL1A2	ITGA1_ITGB1	0.269117	3	COL1A2_ITGA1_ITGB1	COL1A2 - (ITGA1+ITGB1)	COLLAGEN	ECM-Receptor	KEGG: hsa04512	Mesenchymal-like Endothelial cells -> FAP-like Endothelial cells (Obese diabetic)	0.0243346	Mesenchymal-like Endothelial cells -> FAP-like Endothelial cells	Obese diabetic
	FAP-like Endothelial cells	T/NK_4	CD99	CD99	0.22885	3	CD99_CD99	CD99 - CD99	CD99	Cell-Cell Contact	KEGG: hsa04514	FAP-like Endothelial cells -> T/NK_4 (Non-obese)	0.0126554	FAP-like Endothelial cells -> T/NK_4	Non-obese		Myeloid-like Endothelial cells 2	FAP-like Endothelial cells	COL1A2	ITGA1_ITGB1	0.21518	3	COL1A2_ITGA1_ITGB1	COL1A2 - (ITGA1+ITGB1)	COLLAGEN	ECM-Receptor	KEGG: hsa04512	Myeloid-like Endothelial cells 2 -> FAP-like Endothelial cells (Obese diabetic)	0.00958771	Myeloid-like Endothelial cells 2 -> FAP-like Endothelial cells	Obese diabetic
	Lymphoid-like Endothelial cells	T/NK_4	CD99	CD99	0.248781	3	CD99_CD99	CD99 - CD99	CD99	Cell-Cell Contact	KEGG: hsa04514	Lymphoid-like Endothelial cells -> T/NK_4 (Non-obese)	0.0179601	Lymphoid-like Endothelial cells -> T/NK_4	Non-obese		Pericytes	FAP-like Endothelial cells	COL1A2	ITGA1_ITGB1	0.235415	3	COL1A2_ITGA1_ITGB1	COL1A2 - (ITGA1+ITGB1)	COLLAGEN	ECM-Receptor	KEGG: hsa04512	Pericytes -> FAP-like Endothelial cells (Obese diabetic)	0.0142953	Pericytes -> FAP-like Endothelial cells	Obese diabetic
	Macro/Mono_1	T/NK_4	CD99	CD99	0.265276	3	CD99_CD99	CD99 - CD99	CD99	Cell-Cell Contact	KEGG: hsa04514	Macro/Mono_1 -> T/NK_4 (Non-obese)	0.0230598	Macro/Mono_1 -> T/NK_4	Non-obese		VSMCs	FAP-like Endothelial cells	COL1A2	ITGA1_ITGB1	0.212539	3	COL1A2_ITGA1_ITGB1	COL1A2 - (ITGA1+ITGB1)	COLLAGEN	ECM-Receptor	KEGG: hsa04512	VSMCs -> FAP-like Endothelial cells (Obese diabetic)	0.00904966	VSMCs -> FAP-like Endothelial cells	Obese diabetic
	Macro/Mono_3	T/NK_4	CD99	CD99	0.27207	3	CD99_CD99	CD99 - CD99	CD99	Cell-Cell Contact	KEGG: hsa04514	Macro/Mono_3 -> T/NK_4 (Non-obese)	0.0253362	Macro/Mono_3 -> T/NK_4	Non-obese		Activated Vascular Endothelial cells	Lymphatic Endothelial cells	COL1A2	ITGA1_ITGB1	0.190956	3	COL1A2_ITGA1_ITGB1	COL1A2 - (ITGA1+ITGB1)	COLLAGEN	ECM-Receptor	KEGG: hsa04512	Activated Vascular Endothelial cells -> Lymphatic Endothelial cells (Obese diabetic)	0.00531719	Activated Vascular Endothelial cells -> Lymphatic Endothelial cells	Obese diabetic
	Macro/Mono_4	T/NK_4	CD99	CD99	0.259427	3	CD99_CD99	CD99 - CD99	CD99	Cell-Cell Contact	KEGG: hsa04514	Macro/Mono_4 -> T/NK_4 (Non-obese)	0.021181	Macro/Mono_4 -> T/NK_4	Non-obese		Adipocyte_3	Lymphatic Endothelial cells	COL1A2	ITGA1_ITGB1	0.168793	2	COL1A2_ITGA1_ITGB1	COL1A2 - (ITGA1+ITGB1)	COLLAGEN	ECM-Receptor	KEGG: hsa04512	Adipocyte_3 -> Lymphatic Endothelial cells (Obese diabetic)	0.00267332	Adipocyte_3 -> Lymphatic Endothelial cells	Obese diabetic
	Macro/Mono_5	T/NK_4	CD99	CD99	0.275183	3	CD99_CD99	CD99 - CD99	CD99	Cell-Cell Contact	KEGG: hsa04514	Macro/Mono_5 -> T/NK_4 (Non-obese)	0.0264116	Macro/Mono_5 -> T/NK_4	Non-obese		Adipocyte-like Endothelial cells	Lymphatic Endothelial cells	COL1A2	ITGA1_ITGB1	0.178356	2	COL1A2_ITGA1_ITGB1	COL1A2 - (ITGA1+ITGB1)	COLLAGEN	ECM-Receptor	KEGG: hsa04512	Adipocyte-like Endothelial cells -> Lymphatic Endothelial cells (Obese diabetic)	0.00367295	Adipocyte-like Endothelial cells -> Lymphatic Endothelial cells	Obese diabetic
	Macro/Mono_7	T/NK_4	CD99	CD99	0.351359	3	CD99_CD99	CD99 - CD99	CD99	Cell-Cell Contact	KEGG: hsa04514	Macro/Mono_7 -> T/NK_4 (Non-obese)	0.0580709	Macro/Mono_7 -> T/NK_4	Non-obese		ASPCs_1	Lymphatic Endothelial cells	COL1A2	ITGA1_ITGB1	0.223473	3	COL1A2_ITGA1_ITGB1	COL1A2 - (ITGA1+ITGB1)	COLLAGEN	ECM-Receptor	KEGG: hsa04512	ASPCs_1 -> Lymphatic Endothelial cells (Obese diabetic)	0.0113924	ASPCs_1 -> Lymphatic Endothelial cells	Obese diabetic
	Mesenchymal-like Endothelial cells	T/NK_4	CD99	CD99	0.245663	3	CD99_CD99	CD99 - CD99	CD99	Cell-Cell Contact	KEGG: hsa04514	Mesenchymal-like Endothelial cells -> T/NK_4 (Non-obese)	0.017067	Mesenchymal-like Endothelial cells -> T/NK_4	Non-obese		ASPCs_2	Lymphatic Endothelial cells	COL1A2	ITGA1_ITGB1	0.28513	3	COL1A2_ITGA1_ITGB1	COL1A2 - (ITGA1+ITGB1)	COLLAGEN	ECM-Receptor	KEGG: hsa04512	ASPCs_2 -> Lymphatic Endothelial cells (Obese diabetic)	0.0299816	ASPCs_2 -> Lymphatic Endothelial cells	Obese diabetic
	Myeloid-like Endothelial cells 1	T/NK_4	CD99	CD99	0.251071	3	CD99_CD99	CD99 - CD99	CD99	Cell-Cell Contact	KEGG: hsa04514	Myeloid-like Endothelial cells 1 -> T/NK_4 (Non-obese)	0.0186309	Myeloid-like Endothelial cells 1 -> T/NK_4	Non-obese		ASPCs_3	Lymphatic Endothelial cells	COL1A2	ITGA1_ITGB1	0.268051	3	COL1A2_ITGA1_ITGB1	COL1A2 - (ITGA1+ITGB1)	COLLAGEN	ECM-Receptor	KEGG: hsa04512	ASPCs_3 -> Lymphatic Endothelial cells (Obese diabetic)	0.0239777	ASPCs_3 -> Lymphatic Endothelial cells	Obese diabetic
	Myeloid-like Endothelial cells 2	T/NK_4	CD99	CD99	0.336953	3	CD99_CD99	CD99 - CD99	CD99	Cell-Cell Contact	KEGG: hsa04514	Myeloid-like Endothelial cells 2 -> T/NK_4 (Non-obese)	0.0514178	Myeloid-like Endothelial cells 2 -> T/NK_4	Non-obese		ASPCs_4	Lymphatic Endothelial cells	COL1A2	ITGA1_ITGB1	0.265533	3	COL1A2_ITGA1_ITGB1	COL1A2 - (ITGA1+ITGB1)	COLLAGEN	ECM-Receptor	KEGG: hsa04512	ASPCs_4 -> Lymphatic Endothelial cells (Obese diabetic)	0.0231441	ASPCs_4 -> Lymphatic Endothelial cells	Obese diabetic
	T/NK_1	T/NK_4	CD99	CD99	0.46551	3	CD99_CD99	CD99 - CD99	CD99	Cell-Cell Contact	KEGG: hsa04514	T/NK_1 -> T/NK_4 (Non-obese)	0.116696	T/NK_1 -> T/NK_4	Non-obese		ASPCs_5	Lymphatic Endothelial cells	COL1A2	ITGA1_ITGB1	0.264015	3	COL1A2_ITGA1_ITGB1	COL1A2 - (ITGA1+ITGB1)	COLLAGEN	ECM-Receptor	KEGG: hsa04512	ASPCs_5 -> Lymphatic Endothelial cells (Obese diabetic)	0.0226485	ASPCs_5 -> Lymphatic Endothelial cells	Obese diabetic
	T/NK_2	T/NK_4	CD99	CD99	0.443363	3	CD99_CD99	CD99 - CD99	CD99	Cell-Cell Contact	KEGG: hsa04514	T/NK_2 -> T/NK_4 (Non-obese)	0.104822	T/NK_2 -> T/NK_4	Non-obese		ASPCs_6	Lymphatic Endothelial cells	COL1A2	ITGA1_ITGB1	0.274355	3	COL1A2_ITGA1_ITGB1	COL1A2 - (ITGA1+ITGB1)	COLLAGEN	ECM-Receptor	KEGG: hsa04512	ASPCs_6 -> Lymphatic Endothelial cells (Obese diabetic)	0.0261238	ASPCs_6 -> Lymphatic Endothelial cells	Obese diabetic
	T/NK_3	T/NK_4	CD99	CD99	0.43766	3	CD99_CD99	CD99 - CD99	CD99	Cell-Cell Contact	KEGG: hsa04514	T/NK_3 -> T/NK_4 (Non-obese)	0.101786	T/NK_3 -> T/NK_4	Non-obese		FAP-like Endothelial cells	Lymphatic Endothelial cells	COL1A2	ITGA1_ITGB1	0.255732	3	COL1A2_ITGA1_ITGB1	COL1A2 - (ITGA1+ITGB1)	COLLAGEN	ECM-Receptor	KEGG: hsa04512	FAP-like Endothelial cells -> Lymphatic Endothelial cells (Obese diabetic)	0.0200336	FAP-like Endothelial cells -> Lymphatic Endothelial cells	Obese diabetic
	T/NK_4	T/NK_4	CD99	CD99	0.402797	3	CD99_CD99	CD99 - CD99	CD99	Cell-Cell Contact	KEGG: hsa04514	T/NK_4 -> T/NK_4 (Non-obese)	0.0835224	T/NK_4 -> T/NK_4	Non-obese		Mesenchymal-like Endothelial cells	Lymphatic Endothelial cells	COL1A2	ITGA1_ITGB1	0.227546	3	COL1A2_ITGA1_ITGB1	COL1A2 - (ITGA1+ITGB1)	COLLAGEN	ECM-Receptor	KEGG: hsa04512	Mesenchymal-like Endothelial cells -> Lymphatic Endothelial cells (Obese diabetic)	0.0123423	Mesenchymal-like Endothelial cells -> Lymphatic Endothelial cells	Obese diabetic
	T/NK_5	T/NK_4	CD99	CD99	0.390161	3	CD99_CD99	CD99 - CD99	CD99	Cell-Cell Contact	KEGG: hsa04514	T/NK_5 -> T/NK_4 (Non-obese)	0.0770695	T/NK_5 -> T/NK_4	Non-obese		Myeloid-like Endothelial cells 2	Lymphatic Endothelial cells	COL1A2	ITGA1_ITGB1	0.187492	2	COL1A2_ITGA1_ITGB1	COL1A2 - (ITGA1+ITGB1)	COLLAGEN	ECM-Receptor	KEGG: hsa04512	Myeloid-like Endothelial cells 2 -> Lymphatic Endothelial cells (Obese diabetic)	0.00482687	Myeloid-like Endothelial cells 2 -> Lymphatic Endothelial cells	Obese diabetic
	T/NK_6	T/NK_4	CD99	CD99	0.391808	3	CD99_CD99	CD99 - CD99	CD99	Cell-Cell Contact	KEGG: hsa04514	T/NK_6 -> T/NK_4 (Non-obese)	0.0779045	T/NK_6 -> T/NK_4	Non-obese		Pericytes	Lymphatic Endothelial cells	COL1A2	ITGA1_ITGB1	0.202768	3	COL1A2_ITGA1_ITGB1	COL1A2 - (ITGA1+ITGB1)	COLLAGEN	ECM-Receptor	KEGG: hsa04512	Pericytes -> Lymphatic Endothelial cells (Obese diabetic)	0.0072139	Pericytes -> Lymphatic Endothelial cells	Obese diabetic
	T/NK_7	T/NK_4	CD99	CD99	0.449656	3	CD99_CD99	CD99 - CD99	CD99	Cell-Cell Contact	KEGG: hsa04514	T/NK_7 -> T/NK_4 (Non-obese)	0.108184	T/NK_7 -> T/NK_4	Non-obese		VSMCs	Lymphatic Endothelial cells	COL1A2	ITGA1_ITGB1	0.185474	3	COL1A2_ITGA1_ITGB1	COL1A2 - (ITGA1+ITGB1)	COLLAGEN	ECM-Receptor	KEGG: hsa04512	VSMCs -> Lymphatic Endothelial cells (Obese diabetic)	0.00455476	VSMCs -> Lymphatic Endothelial cells	Obese diabetic
	T/NK_8	T/NK_4	CD99	CD99	0.492509	3	CD99_CD99	CD99 - CD99	CD99	Cell-Cell Contact	KEGG: hsa04514	T/NK_8 -> T/NK_4 (Non-obese)	0.131281	T/NK_8 -> T/NK_4	Non-obese		Activated Vascular Endothelial cells	Lymphoid-like Endothelial cells	COL1A2	ITGA1_ITGB1	0.218652	3	COL1A2_ITGA1_ITGB1	COL1A2 - (ITGA1+ITGB1)	COLLAGEN	ECM-Receptor	KEGG: hsa04512	Activated Vascular Endothelial cells -> Lymphoid-like Endothelial cells (Obese diabetic)	0.0103221	Activated Vascular Endothelial cells -> Lymphoid-like Endothelial cells	Obese diabetic
	T/NK_9	T/NK_4	CD99	CD99	0.467795	3	CD99_CD99	CD99 - CD99	CD99	Cell-Cell Contact	KEGG: hsa04514	T/NK_9 -> T/NK_4 (Non-obese)	0.117927	T/NK_9 -> T/NK_4	Non-obese		Adipocyte_3	Lymphoid-like Endothelial cells	COL1A2	ITGA1_ITGB1	0.190165	3	COL1A2_ITGA1_ITGB1	COL1A2 - (ITGA1+ITGB1)	COLLAGEN	ECM-Receptor	KEGG: hsa04512	Adipocyte_3 -> Lymphoid-like Endothelial cells (Obese diabetic)	0.00520266	Adipocyte_3 -> Lymphoid-like Endothelial cells	Obese diabetic
	Adipocyte_5	T/NK_5	CD99	CD99	0.233346	3	CD99_CD99	CD99 - CD99	CD99	Cell-Cell Contact	KEGG: hsa04514	Adipocyte_5 -> T/NK_5 (Non-obese)	0.013767	Adipocyte_5 -> T/NK_5	Non-obese		Adipocyte_5	Lymphoid-like Endothelial cells	COL1A2	ITGA1_ITGB1	0.169184	3	COL1A2_ITGA1_ITGB1	COL1A2 - (ITGA1+ITGB1)	COLLAGEN	ECM-Receptor	KEGG: hsa04512	Adipocyte_5 -> Lymphoid-like Endothelial cells (Obese diabetic)	0.0027102	Adipocyte_5 -> Lymphoid-like Endothelial cells	Obese diabetic
	Adipocyte-like Endothelial cells	T/NK_5	CD99	CD99	0.242193	3	CD99_CD99	CD99 - CD99	CD99	Cell-Cell Contact	KEGG: hsa04514	Adipocyte-like Endothelial cells -> T/NK_5 (Non-obese)	0.0160999	Adipocyte-like Endothelial cells -> T/NK_5	Non-obese		Adipocyte-like Endothelial cells	Lymphoid-like Endothelial cells	COL1A2	ITGA1_ITGB1	0.202353	3	COL1A2_ITGA1_ITGB1	COL1A2 - (ITGA1+ITGB1)	COLLAGEN	ECM-Receptor	KEGG: hsa04512	Adipocyte-like Endothelial cells -> Lymphoid-like Endothelial cells (Obese diabetic)	0.00714131	Adipocyte-like Endothelial cells -> Lymphoid-like Endothelial cells	Obese diabetic
	ASPCs_1	T/NK_5	CD99	CD99	0.285605	3	CD99_CD99	CD99 - CD99	CD99	Cell-Cell Contact	KEGG: hsa04514	ASPCs_1 -> T/NK_5 (Non-obese)	0.0301568	ASPCs_1 -> T/NK_5	Non-obese		ASPCs_1	Lymphoid-like Endothelial cells	COL1A2	ITGA1_ITGB1	0.261972	3	COL1A2_ITGA1_ITGB1	COL1A2 - (ITGA1+ITGB1)	COLLAGEN	ECM-Receptor	KEGG: hsa04512	ASPCs_1 -> Lymphoid-like Endothelial cells (Obese diabetic)	0.0219893	ASPCs_1 -> Lymphoid-like Endothelial cells	Obese diabetic
	ASPCs_2	T/NK_5	CD99	CD99	0.268337	3	CD99_CD99	CD99 - CD99	CD99	Cell-Cell Contact	KEGG: hsa04514	ASPCs_2 -> T/NK_5 (Non-obese)	0.024073	ASPCs_2 -> T/NK_5	Non-obese		ASPCs_2	Lymphoid-like Endothelial cells	COL1A2	ITGA1_ITGB1	0.348809	3	COL1A2_ITGA1_ITGB1	COL1A2 - (ITGA1+ITGB1)	COLLAGEN	ECM-Receptor	KEGG: hsa04512	ASPCs_2 -> Lymphoid-like Endothelial cells (Obese diabetic)	0.0568749	ASPCs_2 -> Lymphoid-like Endothelial cells	Obese diabetic
	B cells	T/NK_5	CD99	CD99	0.259757	3	CD99_CD99	CD99 - CD99	CD99	Cell-Cell Contact	KEGG: hsa04514	B cells -> T/NK_5 (Non-obese)	0.0212851	B cells -> T/NK_5	Non-obese		ASPCs_3	Lymphoid-like Endothelial cells	COL1A2	ITGA1_ITGB1	0.324171	3	COL1A2_ITGA1_ITGB1	COL1A2 - (ITGA1+ITGB1)	COLLAGEN	ECM-Receptor	KEGG: hsa04512	ASPCs_3 -> Lymphoid-like Endothelial cells (Obese diabetic)	0.0457395	ASPCs_3 -> Lymphoid-like Endothelial cells	Obese diabetic
	FAP-like Endothelial cells	T/NK_5	CD99	CD99	0.224415	3	CD99_CD99	CD99 - CD99	CD99	Cell-Cell Contact	KEGG: hsa04514	FAP-like Endothelial cells -> T/NK_5 (Non-obese)	0.0116083	FAP-like Endothelial cells -> T/NK_5	Non-obese		ASPCs_4	Lymphoid-like Endothelial cells	COL1A2	ITGA1_ITGB1	0.320574	3	COL1A2_ITGA1_ITGB1	COL1A2 - (ITGA1+ITGB1)	COLLAGEN	ECM-Receptor	KEGG: hsa04512	ASPCs_4 -> Lymphoid-like Endothelial cells (Obese diabetic)	0.0441837	ASPCs_4 -> Lymphoid-like Endothelial cells	Obese diabetic
	Lymphoid-like Endothelial cells	T/NK_5	CD99	CD99	0.243574	3	CD99_CD99	CD99 - CD99	CD99	Cell-Cell Contact	KEGG: hsa04514	Lymphoid-like Endothelial cells -> T/NK_5 (Non-obese)	0.0164814	Lymphoid-like Endothelial cells -> T/NK_5	Non-obese		ASPCs_5	Lymphoid-like Endothelial cells	COL1A2	ITGA1_ITGB1	0.318412	3	COL1A2_ITGA1_ITGB1	COL1A2 - (ITGA1+ITGB1)	COLLAGEN	ECM-Receptor	KEGG: hsa04512	ASPCs_5 -> Lymphoid-like Endothelial cells (Obese diabetic)	0.0432574	ASPCs_5 -> Lymphoid-like Endothelial cells	Obese diabetic
	Macro/Mono_1	T/NK_5	CD99	CD99	0.259393	3	CD99_CD99	CD99 - CD99	CD99	Cell-Cell Contact	KEGG: hsa04514	Macro/Mono_1 -> T/NK_5 (Non-obese)	0.0211703	Macro/Mono_1 -> T/NK_5	Non-obese		ASPCs_6	Lymphoid-like Endothelial cells	COL1A2	ITGA1_ITGB1	0.333215	3	COL1A2_ITGA1_ITGB1	COL1A2 - (ITGA1+ITGB1)	COLLAGEN	ECM-Receptor	KEGG: hsa04512	ASPCs_6 -> Lymphoid-like Endothelial cells (Obese diabetic)	0.0497341	ASPCs_6 -> Lymphoid-like Endothelial cells	Obese diabetic
	Macro/Mono_3	T/NK_5	CD99	CD99	0.265899	3	CD99_CD99	CD99 - CD99	CD99	Cell-Cell Contact	KEGG: hsa04514	Macro/Mono_3 -> T/NK_5 (Non-obese)	0.0232646	Macro/Mono_3 -> T/NK_5	Non-obese		FAP-like Endothelial cells	Lymphoid-like Endothelial cells	COL1A2	ITGA1_ITGB1	0.30667	3	COL1A2_ITGA1_ITGB1	COL1A2 - (ITGA1+ITGB1)	COLLAGEN	ECM-Receptor	KEGG: hsa04512	FAP-like Endothelial cells -> Lymphoid-like Endothelial cells (Obese diabetic)	0.0383565	FAP-like Endothelial cells -> Lymphoid-like Endothelial cells	Obese diabetic
	Macro/Mono_4	T/NK_5	CD99	CD99	0.253788	3	CD99_CD99	CD99 - CD99	CD99	Cell-Cell Contact	KEGG: hsa04514	Macro/Mono_4 -> T/NK_5 (Non-obese)	0.0194424	Macro/Mono_4 -> T/NK_5	Non-obese		Lymphoid-like Endothelial cells	Lymphoid-like Endothelial cells	COL1A2	ITGA1_ITGB1	0.181988	3	COL1A2_ITGA1_ITGB1	COL1A2 - (ITGA1+ITGB1)	COLLAGEN	ECM-Receptor	KEGG: hsa04512	Lymphoid-like Endothelial cells -> Lymphoid-like Endothelial cells (Obese diabetic)	0.00410777	Lymphoid-like Endothelial cells -> Lymphoid-like Endothelial cells	Obese diabetic
	Macro/Mono_5	T/NK_5	CD99	CD99	0.268878	3	CD99_CD99	CD99 - CD99	CD99	Cell-Cell Contact	KEGG: hsa04514	Macro/Mono_5 -> T/NK_5 (Non-obese)	0.0242543	Macro/Mono_5 -> T/NK_5	Non-obese		Mesenchymal-like Endothelial cells	Lymphoid-like Endothelial cells	COL1A2	ITGA1_ITGB1	0.267522	3	COL1A2_ITGA1_ITGB1	COL1A2 - (ITGA1+ITGB1)	COLLAGEN	ECM-Receptor	KEGG: hsa04512	Mesenchymal-like Endothelial cells -> Lymphoid-like Endothelial cells (Obese diabetic)	0.0238016	Mesenchymal-like Endothelial cells -> Lymphoid-like Endothelial cells	Obese diabetic
	Macro/Mono_7	T/NK_5	CD99	CD99	0.341455	3	CD99_CD99	CD99 - CD99	CD99	Cell-Cell Contact	KEGG: hsa04514	Macro/Mono_7 -> T/NK_5 (Non-obese)	0.0534697	Macro/Mono_7 -> T/NK_5	Non-obese		Myeloid-like Endothelial cells 2	Lymphoid-like Endothelial cells	COL1A2	ITGA1_ITGB1	0.214144	3	COL1A2_ITGA1_ITGB1	COL1A2 - (ITGA1+ITGB1)	COLLAGEN	ECM-Receptor	KEGG: hsa04512	Myeloid-like Endothelial cells 2 -> Lymphoid-like Endothelial cells (Obese diabetic)	0.00937461	Myeloid-like Endothelial cells 2 -> Lymphoid-like Endothelial cells	Obese diabetic
	Mesenchymal-like Endothelial cells	T/NK_5	CD99	CD99	0.240581	3	CD99_CD99	CD99 - CD99	CD99	Cell-Cell Contact	KEGG: hsa04514	Mesenchymal-like Endothelial cells -> T/NK_5 (Non-obese)	0.0156607	Mesenchymal-like Endothelial cells -> T/NK_5	Non-obese		Pericytes	Lymphoid-like Endothelial cells	COL1A2	ITGA1_ITGB1	0.234181	3	COL1A2_ITGA1_ITGB1	COL1A2 - (ITGA1+ITGB1)	COLLAGEN	ECM-Receptor	KEGG: hsa04512	Pericytes -> Lymphoid-like Endothelial cells (Obese diabetic)	0.0139791	Pericytes -> Lymphoid-like Endothelial cells	Obese diabetic
	Myeloid-like Endothelial cells 1	T/NK_5	CD99	CD99	0.245773	3	CD99_CD99	CD99 - CD99	CD99	Cell-Cell Contact	KEGG: hsa04514	Myeloid-like Endothelial cells 1 -> T/NK_5 (Non-obese)	0.017098	Myeloid-like Endothelial cells 1 -> T/NK_5	Non-obese		VSMCs	Lymphoid-like Endothelial cells	COL1A2	ITGA1_ITGB1	0.211528	3	COL1A2_ITGA1_ITGB1	COL1A2 - (ITGA1+ITGB1)	COLLAGEN	ECM-Receptor	KEGG: hsa04512	VSMCs -> Lymphoid-like Endothelial cells (Obese diabetic)	0.00884841	VSMCs -> Lymphoid-like Endothelial cells	Obese diabetic
	Myeloid-like Endothelial cells 2	T/NK_5	CD99	CD99	0.327774	3	CD99_CD99	CD99 - CD99	CD99	Cell-Cell Contact	KEGG: hsa04514	Myeloid-like Endothelial cells 2 -> T/NK_5 (Non-obese)	0.0473173	Myeloid-like Endothelial cells 2 -> T/NK_5	Non-obese		Activated Vascular Endothelial cells	Mesenchymal-like Endothelial cells	COL1A2	ITGA1_ITGB1	0.233203	3	COL1A2_ITGA1_ITGB1	COL1A2 - (ITGA1+ITGB1)	COLLAGEN	ECM-Receptor	KEGG: hsa04512	Activated Vascular Endothelial cells -> Mesenchymal-like Endothelial cells (Obese diabetic)	0.0137309	Activated Vascular Endothelial cells -> Mesenchymal-like Endothelial cells	Obese diabetic
	T/NK_1	T/NK_5	CD99	CD99	0.449279	3	CD99_CD99	CD99 - CD99	CD99	Cell-Cell Contact	KEGG: hsa04514	T/NK_1 -> T/NK_5 (Non-obese)	0.107982	T/NK_1 -> T/NK_5	Non-obese		Adipocyte_3	Mesenchymal-like Endothelial cells	COL1A2	ITGA1_ITGB1	0.201146	3	COL1A2_ITGA1_ITGB1	COL1A2 - (ITGA1+ITGB1)	COLLAGEN	ECM-Receptor	KEGG: hsa04512	Adipocyte_3 -> Mesenchymal-like Endothelial cells (Obese diabetic)	0.00693265	Adipocyte_3 -> Mesenchymal-like Endothelial cells	Obese diabetic
	T/NK_2	T/NK_5	CD99	CD99	0.428431	3	CD99_CD99	CD99 - CD99	CD99	Cell-Cell Contact	KEGG: hsa04514	T/NK_2 -> T/NK_5 (Non-obese)	0.0968977	T/NK_2 -> T/NK_5	Non-obese		Adipocyte_5	Mesenchymal-like Endothelial cells	COL1A2	ITGA1_ITGB1	0.177846	3	COL1A2_ITGA1_ITGB1	COL1A2 - (ITGA1+ITGB1)	COLLAGEN	ECM-Receptor	KEGG: hsa04512	Adipocyte_5 -> Mesenchymal-like Endothelial cells (Obese diabetic)	0.0036144	Adipocyte_5 -> Mesenchymal-like Endothelial cells	Obese diabetic
	T/NK_3	T/NK_5	CD99	CD99	0.423058	3	CD99_CD99	CD99 - CD99	CD99	Cell-Cell Contact	KEGG: hsa04514	T/NK_3 -> T/NK_5 (Non-obese)	0.0940673	T/NK_3 -> T/NK_5	Non-obese		Adipocyte-like Endothelial cells	Mesenchymal-like Endothelial cells	COL1A2	ITGA1_ITGB1	0.214803	3	COL1A2_ITGA1_ITGB1	COL1A2 - (ITGA1+ITGB1)	COLLAGEN	ECM-Receptor	KEGG: hsa04512	Adipocyte-like Endothelial cells -> Mesenchymal-like Endothelial cells (Obese diabetic)	0.00950978	Adipocyte-like Endothelial cells -> Mesenchymal-like Endothelial cells	Obese diabetic
	T/NK_4	T/NK_5	CD99	CD99	0.390161	3	CD99_CD99	CD99 - CD99	CD99	Cell-Cell Contact	KEGG: hsa04514	T/NK_4 -> T/NK_5 (Non-obese)	0.0770695	T/NK_4 -> T/NK_5	Non-obese		ASPCs_1	Mesenchymal-like Endothelial cells	COL1A2	ITGA1_ITGB1	0.282827	3	COL1A2_ITGA1_ITGB1	COL1A2 - (ITGA1+ITGB1)	COLLAGEN	ECM-Receptor	KEGG: hsa04512	ASPCs_1 -> Mesenchymal-like Endothelial cells (Obese diabetic)	0.0291376	ASPCs_1 -> Mesenchymal-like Endothelial cells	Obese diabetic
	T/NK_5	T/NK_5	CD99	CD99	0.378215	3	CD99_CD99	CD99 - CD99	CD99	Cell-Cell Contact	KEGG: hsa04514	T/NK_5 -> T/NK_5 (Non-obese)	0.0710765	T/NK_5 -> T/NK_5	Non-obese		ASPCs_2	Mesenchymal-like Endothelial cells	COL1A2	ITGA1_ITGB1	0.385066	3	COL1A2_ITGA1_ITGB1	COL1A2 - (ITGA1+ITGB1)	COLLAGEN	ECM-Receptor	KEGG: hsa04512	ASPCs_2 -> Mesenchymal-like Endothelial cells (Obese diabetic)	0.0745002	ASPCs_2 -> Mesenchymal-like Endothelial cells	Obese diabetic
	T/NK_6	T/NK_5	CD99	CD99	0.379773	3	CD99_CD99	CD99 - CD99	CD99	Cell-Cell Contact	KEGG: hsa04514	T/NK_6 -> T/NK_5 (Non-obese)	0.0718516	T/NK_6 -> T/NK_5	Non-obese		ASPCs_3	Mesenchymal-like Endothelial cells	COL1A2	ITGA1_ITGB1	0.355723	3	COL1A2_ITGA1_ITGB1	COL1A2 - (ITGA1+ITGB1)	COLLAGEN	ECM-Receptor	KEGG: hsa04512	ASPCs_3 -> Mesenchymal-like Endothelial cells (Obese diabetic)	0.060134	ASPCs_3 -> Mesenchymal-like Endothelial cells	Obese diabetic
	T/NK_7	T/NK_5	CD99	CD99	0.434358	3	CD99_CD99	CD99 - CD99	CD99	Cell-Cell Contact	KEGG: hsa04514	T/NK_7 -> T/NK_5 (Non-obese)	0.100034	T/NK_7 -> T/NK_5	Non-obese		ASPCs_4	Mesenchymal-like Endothelial cells	COL1A2	ITGA1_ITGB1	0.35146	3	COL1A2_ITGA1_ITGB1	COL1A2 - (ITGA1+ITGB1)	COLLAGEN	ECM-Receptor	KEGG: hsa04512	ASPCs_4 -> Mesenchymal-like Endothelial cells (Obese diabetic)	0.0581184	ASPCs_4 -> Mesenchymal-like Endothelial cells	Obese diabetic
	T/NK_8	T/NK_5	CD99	CD99	0.474655	3	CD99_CD99	CD99 - CD99	CD99	Cell-Cell Contact	KEGG: hsa04514	T/NK_8 -> T/NK_5 (Non-obese)	0.121628	T/NK_8 -> T/NK_5	Non-obese		ASPCs_5	Mesenchymal-like Endothelial cells	COL1A2	ITGA1_ITGB1	0.3489	3	COL1A2_ITGA1_ITGB1	COL1A2 - (ITGA1+ITGB1)	COLLAGEN	ECM-Receptor	KEGG: hsa04512	ASPCs_5 -> Mesenchymal-like Endothelial cells (Obese diabetic)	0.0569174	ASPCs_5 -> Mesenchymal-like Endothelial cells	Obese diabetic
	T/NK_9	T/NK_5	CD99	CD99	0.451428	3	CD99_CD99	CD99 - CD99	CD99	Cell-Cell Contact	KEGG: hsa04514	T/NK_9 -> T/NK_5 (Non-obese)	0.109133	T/NK_9 -> T/NK_5	Non-obese		ASPCs_6	Mesenchymal-like Endothelial cells	COL1A2	ITGA1_ITGB1	0.366466	3	COL1A2_ITGA1_ITGB1	COL1A2 - (ITGA1+ITGB1)	COLLAGEN	ECM-Receptor	KEGG: hsa04512	ASPCs_6 -> Mesenchymal-like Endothelial cells (Obese diabetic)	0.0652997	ASPCs_6 -> Mesenchymal-like Endothelial cells	Obese diabetic
	Adipocyte_5	T/NK_6	CD99	CD99	0.233975	3	CD99_CD99	CD99 - CD99	CD99	Cell-Cell Contact	KEGG: hsa04514	Adipocyte_5 -> T/NK_6 (Non-obese)	0.0139265	Adipocyte_5 -> T/NK_6	Non-obese		FAP-like Endothelial cells	Mesenchymal-like Endothelial cells	COL1A2	ITGA1_ITGB1	0.335033	3	COL1A2_ITGA1_ITGB1	COL1A2 - (ITGA1+ITGB1)	COLLAGEN	ECM-Receptor	KEGG: hsa04512	FAP-like Endothelial cells -> Mesenchymal-like Endothelial cells (Obese diabetic)	0.0505505	FAP-like Endothelial cells -> Mesenchymal-like Endothelial cells	Obese diabetic
	Adipocyte-like Endothelial cells	T/NK_6	CD99	CD99	0.242869	3	CD99_CD99	CD99 - CD99	CD99	Cell-Cell Contact	KEGG: hsa04514	Adipocyte-like Endothelial cells -> T/NK_6 (Non-obese)	0.016286	Adipocyte-like Endothelial cells -> T/NK_6	Non-obese		Lymphoid-like Endothelial cells	Mesenchymal-like Endothelial cells	COL1A2	ITGA1_ITGB1	0.192033	3	COL1A2_ITGA1_ITGB1	COL1A2 - (ITGA1+ITGB1)	COLLAGEN	ECM-Receptor	KEGG: hsa04512	Lymphoid-like Endothelial cells -> Mesenchymal-like Endothelial cells (Obese diabetic)	0.00547569	Lymphoid-like Endothelial cells -> Mesenchymal-like Endothelial cells	Obese diabetic
	ASPCs_1	T/NK_6	CD99	CD99	0.286531	3	CD99_CD99	CD99 - CD99	CD99	Cell-Cell Contact	KEGG: hsa04514	ASPCs_1 -> T/NK_6 (Non-obese)	0.0305003	ASPCs_1 -> T/NK_6	Non-obese		Mesenchymal-like Endothelial cells	Mesenchymal-like Endothelial cells	COL1A2	ITGA1_ITGB1	0.289257	3	COL1A2_ITGA1_ITGB1	COL1A2 - (ITGA1+ITGB1)	COLLAGEN	ECM-Receptor	KEGG: hsa04512	Mesenchymal-like Endothelial cells -> Mesenchymal-like Endothelial cells (Obese diabetic)	0.0315201	Mesenchymal-like Endothelial cells -> Mesenchymal-like Endothelial cells	Obese diabetic
	ASPCs_2	T/NK_6	CD99	CD99	0.26916	3	CD99_CD99	CD99 - CD99	CD99	Cell-Cell Contact	KEGG: hsa04514	ASPCs_2 -> T/NK_6 (Non-obese)	0.024349	ASPCs_2 -> T/NK_6	Non-obese		Myeloid-like Endothelial cells 2	Mesenchymal-like Endothelial cells	COL1A2	ITGA1_ITGB1	0.228098	3	COL1A2_ITGA1_ITGB1	COL1A2 - (ITGA1+ITGB1)	COLLAGEN	ECM-Receptor	KEGG: hsa04512	Myeloid-like Endothelial cells 2 -> Mesenchymal-like Endothelial cells (Obese diabetic)	0.0124745	Myeloid-like Endothelial cells 2 -> Mesenchymal-like Endothelial cells	Obese diabetic
	B cells	T/NK_6	CD99	CD99	0.260531	3	CD99_CD99	CD99 - CD99	CD99	Cell-Cell Contact	KEGG: hsa04514	B cells -> T/NK_6 (Non-obese)	0.0215298	B cells -> T/NK_6	Non-obese		Pericytes	Mesenchymal-like Endothelial cells	COL1A2	ITGA1_ITGB1	0.250875	3	COL1A2_ITGA1_ITGB1	COL1A2 - (ITGA1+ITGB1)	COLLAGEN	ECM-Receptor	KEGG: hsa04512	Pericytes -> Mesenchymal-like Endothelial cells (Obese diabetic)	0.0185729	Pericytes -> Mesenchymal-like Endothelial cells	Obese diabetic
	FAP-like Endothelial cells	T/NK_6	CD99	CD99	0.224998	3	CD99_CD99	CD99 - CD99	CD99	Cell-Cell Contact	KEGG: hsa04514	FAP-like Endothelial cells -> T/NK_6 (Non-obese)	0.0117431	FAP-like Endothelial cells -> T/NK_6	Non-obese		VSMCs	Mesenchymal-like Endothelial cells	COL1A2	ITGA1_ITGB1	0.225141	3	COL1A2_ITGA1_ITGB1	COL1A2 - (ITGA1+ITGB1)	COLLAGEN	ECM-Receptor	KEGG: hsa04512	VSMCs -> Mesenchymal-like Endothelial cells (Obese diabetic)	0.0117763	VSMCs -> Mesenchymal-like Endothelial cells	Obese diabetic
	Lymphoid-like Endothelial cells	T/NK_6	CD99	CD99	0.244258	3	CD99_CD99	CD99 - CD99	CD99	Cell-Cell Contact	KEGG: hsa04514	Lymphoid-like Endothelial cells -> T/NK_6 (Non-obese)	0.0166718	Lymphoid-like Endothelial cells -> T/NK_6	Non-obese		Activated Vascular Endothelial cells	Myeloid-like Endothelial cells 1	COL1A2	ITGA1_ITGB1	0.200239	3	COL1A2_ITGA1_ITGB1	COL1A2 - (ITGA1+ITGB1)	COLLAGEN	ECM-Receptor	KEGG: hsa04512	Activated Vascular Endothelial cells -> Myeloid-like Endothelial cells 1 (Obese diabetic)	0.00677833	Activated Vascular Endothelial cells -> Myeloid-like Endothelial cells 1	Obese diabetic
	Macro/Mono_1	T/NK_6	CD99	CD99	0.260164	3	CD99_CD99	CD99 - CD99	CD99	Cell-Cell Contact	KEGG: hsa04514	Macro/Mono_1 -> T/NK_6 (Non-obese)	0.0214137	Macro/Mono_1 -> T/NK_6	Non-obese		Adipocyte_3	Myeloid-like Endothelial cells 1	COL1A2	ITGA1_ITGB1	0.176028	3	COL1A2_ITGA1_ITGB1	COL1A2 - (ITGA1+ITGB1)	COLLAGEN	ECM-Receptor	KEGG: hsa04512	Adipocyte_3 -> Myeloid-like Endothelial cells 1 (Obese diabetic)	0.00341043	Adipocyte_3 -> Myeloid-like Endothelial cells 1	Obese diabetic
	Macro/Mono_3	T/NK_6	CD99	CD99	0.266708	3	CD99_CD99	CD99 - CD99	CD99	Cell-Cell Contact	KEGG: hsa04514	Macro/Mono_3 -> T/NK_6 (Non-obese)	0.0235315	Macro/Mono_3 -> T/NK_6	Non-obese		Adipocyte_5	Myeloid-like Endothelial cells 1	COL1A2	ITGA1_ITGB1	0.15788	3	COL1A2_ITGA1_ITGB1	COL1A2 - (ITGA1+ITGB1)	COLLAGEN	ECM-Receptor	KEGG: hsa04512	Adipocyte_5 -> Myeloid-like Endothelial cells 1 (Obese diabetic)	0.00177505	Adipocyte_5 -> Myeloid-like Endothelial cells 1	Obese diabetic
	Macro/Mono_4	T/NK_6	CD99	CD99	0.254527	3	CD99_CD99	CD99 - CD99	CD99	Cell-Cell Contact	KEGG: hsa04514	Macro/Mono_4 -> T/NK_6 (Non-obese)	0.0196663	Macro/Mono_4 -> T/NK_6	Non-obese		Adipocyte-like Endothelial cells	Myeloid-like Endothelial cells 1	COL1A2	ITGA1_ITGB1	0.186445	3	COL1A2_ITGA1_ITGB1	COL1A2 - (ITGA1+ITGB1)	COLLAGEN	ECM-Receptor	KEGG: hsa04512	Adipocyte-like Endothelial cells -> Myeloid-like Endothelial cells 1 (Obese diabetic)	0.00468439	Adipocyte-like Endothelial cells -> Myeloid-like Endothelial cells 1	Obese diabetic
	Macro/Mono_5	T/NK_6	CD99	CD99	0.269704	3	CD99_CD99	CD99 - CD99	CD99	Cell-Cell Contact	KEGG: hsa04514	Macro/Mono_5 -> T/NK_6 (Non-obese)	0.0245323	Macro/Mono_5 -> T/NK_6	Non-obese		ASPCs_1	Myeloid-like Endothelial cells 1	COL1A2	ITGA1_ITGB1	0.2362	3	COL1A2_ITGA1_ITGB1	COL1A2 - (ITGA1+ITGB1)	COLLAGEN	ECM-Receptor	KEGG: hsa04512	ASPCs_1 -> Myeloid-like Endothelial cells 1 (Obese diabetic)	0.0144986	ASPCs_1 -> Myeloid-like Endothelial cells 1	Obese diabetic
	Macro/Mono_7	T/NK_6	CD99	CD99	0.342749	3	CD99_CD99	CD99 - CD99	CD99	Cell-Cell Contact	KEGG: hsa04514	Macro/Mono_7 -> T/NK_6 (Non-obese)	0.054064	Macro/Mono_7 -> T/NK_6	Non-obese		ASPCs_2	Myeloid-like Endothelial cells 1	COL1A2	ITGA1_ITGB1	0.3057	3	COL1A2_ITGA1_ITGB1	COL1A2 - (ITGA1+ITGB1)	COLLAGEN	ECM-Receptor	KEGG: hsa04512	ASPCs_2 -> Myeloid-like Endothelial cells 1 (Obese diabetic)	0.0379617	ASPCs_2 -> Myeloid-like Endothelial cells 1	Obese diabetic
	Mesenchymal-like Endothelial cells	T/NK_6	CD99	CD99	0.241248	3	CD99_CD99	CD99 - CD99	CD99	Cell-Cell Contact	KEGG: hsa04514	Mesenchymal-like Endothelial cells -> T/NK_6 (Non-obese)	0.0158417	Mesenchymal-like Endothelial cells -> T/NK_6	Non-obese		ASPCs_3	Myeloid-like Endothelial cells 1	COL1A2	ITGA1_ITGB1	0.286288	3	COL1A2_ITGA1_ITGB1	COL1A2 - (ITGA1+ITGB1)	COLLAGEN	ECM-Receptor	KEGG: hsa04512	ASPCs_3 -> Myeloid-like Endothelial cells 1 (Obese diabetic)	0.0304099	ASPCs_3 -> Myeloid-like Endothelial cells 1	Obese diabetic
	Myeloid-like Endothelial cells 1	T/NK_6	CD99	CD99	0.246468	3	CD99_CD99	CD99 - CD99	CD99	Cell-Cell Contact	KEGG: hsa04514	Myeloid-like Endothelial cells 1 -> T/NK_6 (Non-obese)	0.0172954	Myeloid-like Endothelial cells 1 -> T/NK_6	Non-obese		ASPCs_4	Myeloid-like Endothelial cells 1	COL1A2	ITGA1_ITGB1	0.283435	3	COL1A2_ITGA1_ITGB1	COL1A2 - (ITGA1+ITGB1)	COLLAGEN	ECM-Receptor	KEGG: hsa04512	ASPCs_4 -> Myeloid-like Endothelial cells 1 (Obese diabetic)	0.0293595	ASPCs_4 -> Myeloid-like Endothelial cells 1	Obese diabetic
	Myeloid-like Endothelial cells 2	T/NK_6	CD99	CD99	0.328974	3	CD99_CD99	CD99 - CD99	CD99	Cell-Cell Contact	KEGG: hsa04514	Myeloid-like Endothelial cells 2 -> T/NK_6 (Non-obese)	0.0478466	Myeloid-like Endothelial cells 2 -> T/NK_6	Non-obese		ASPCs_5	Myeloid-like Endothelial cells 1	COL1A2	ITGA1_ITGB1	0.281718	3	COL1A2_ITGA1_ITGB1	COL1A2 - (ITGA1+ITGB1)	COLLAGEN	ECM-Receptor	KEGG: hsa04512	ASPCs_5 -> Myeloid-like Endothelial cells 1 (Obese diabetic)	0.0287346	ASPCs_5 -> Myeloid-like Endothelial cells 1	Obese diabetic
	T/NK_1	T/NK_6	CD99	CD99	0.451391	3	CD99_CD99	CD99 - CD99	CD99	Cell-Cell Contact	KEGG: hsa04514	T/NK_1 -> T/NK_6 (Non-obese)	0.109112	T/NK_1 -> T/NK_6	Non-obese		ASPCs_6	Myeloid-like Endothelial cells 1	COL1A2	ITGA1_ITGB1	0.29344	3	COL1A2_ITGA1_ITGB1	COL1A2 - (ITGA1+ITGB1)	COLLAGEN	ECM-Receptor	KEGG: hsa04512	ASPCs_6 -> Myeloid-like Endothelial cells 1 (Obese diabetic)	0.0331121	ASPCs_6 -> Myeloid-like Endothelial cells 1	Obese diabetic
	T/NK_2	T/NK_6	CD99	CD99	0.430375	3	CD99_CD99	CD99 - CD99	CD99	Cell-Cell Contact	KEGG: hsa04514	T/NK_2 -> T/NK_6 (Non-obese)	0.0979247	T/NK_2 -> T/NK_6	Non-obese		FAP-like Endothelial cells	Myeloid-like Endothelial cells 1	COL1A2	ITGA1_ITGB1	0.27236	3	COL1A2_ITGA1_ITGB1	COL1A2 - (ITGA1+ITGB1)	COLLAGEN	ECM-Receptor	KEGG: hsa04512	FAP-like Endothelial cells -> Myeloid-like Endothelial cells 1 (Obese diabetic)	0.0254353	FAP-like Endothelial cells -> Myeloid-like Endothelial cells 1	Obese diabetic
	T/NK_3	T/NK_6	CD99	CD99	0.424959	3	CD99_CD99	CD99 - CD99	CD99	Cell-Cell Contact	KEGG: hsa04514	T/NK_3 -> T/NK_6 (Non-obese)	0.0950675	T/NK_3 -> T/NK_6	Non-obese		Lymphoid-like Endothelial cells	Myeloid-like Endothelial cells 1	COL1A2	ITGA1_ITGB1	0.168988	3	COL1A2_ITGA1_ITGB1	COL1A2 - (ITGA1+ITGB1)	COLLAGEN	ECM-Receptor	KEGG: hsa04512	Lymphoid-like Endothelial cells -> Myeloid-like Endothelial cells 1 (Obese diabetic)	0.00269169	Lymphoid-like Endothelial cells -> Myeloid-like Endothelial cells 1	Obese diabetic
	T/NK_4	T/NK_6	CD99	CD99	0.391808	3	CD99_CD99	CD99 - CD99	CD99	Cell-Cell Contact	KEGG: hsa04514	T/NK_4 -> T/NK_6 (Non-obese)	0.0779045	T/NK_4 -> T/NK_6	Non-obese		Mesenchymal-like Endothelial cells	Myeloid-like Endothelial cells 1	COL1A2	ITGA1_ITGB1	0.240739	3	COL1A2_ITGA1_ITGB1	COL1A2 - (ITGA1+ITGB1)	COLLAGEN	ECM-Receptor	KEGG: hsa04512	Mesenchymal-like Endothelial cells -> Myeloid-like Endothelial cells 1 (Obese diabetic)	0.0157035	Mesenchymal-like Endothelial cells -> Myeloid-like Endothelial cells 1	Obese diabetic
	T/NK_5	T/NK_6	CD99	CD99	0.379773	3	CD99_CD99	CD99 - CD99	CD99	Cell-Cell Contact	KEGG: hsa04514	T/NK_5 -> T/NK_6 (Non-obese)	0.0718516	T/NK_5 -> T/NK_6	Non-obese		Myeloid-like Endothelial cells 2	Myeloid-like Endothelial cells 1	COL1A2	ITGA1_ITGB1	0.196439	3	COL1A2_ITGA1_ITGB1	COL1A2 - (ITGA1+ITGB1)	COLLAGEN	ECM-Receptor	KEGG: hsa04512	Myeloid-like Endothelial cells 2 -> Myeloid-like Endothelial cells 1 (Obese diabetic)	0.0061541	Myeloid-like Endothelial cells 2 -> Myeloid-like Endothelial cells 1	Obese diabetic
	T/NK_6	T/NK_6	CD99	CD99	0.381342	3	CD99_CD99	CD99 - CD99	CD99	Cell-Cell Contact	KEGG: hsa04514	T/NK_6 -> T/NK_6 (Non-obese)	0.0726345	T/NK_6 -> T/NK_6	Non-obese		Pericytes	Myeloid-like Endothelial cells 1	COL1A2	ITGA1_ITGB1	0.213243	3	COL1A2_ITGA1_ITGB1	COL1A2 - (ITGA1+ITGB1)	COLLAGEN	ECM-Receptor	KEGG: hsa04512	Pericytes -> Myeloid-like Endothelial cells 1 (Obese diabetic)	0.00919144	Pericytes -> Myeloid-like Endothelial cells 1	Obese diabetic
	T/NK_7	T/NK_6	CD99	CD99	0.436349	3	CD99_CD99	CD99 - CD99	CD99	Cell-Cell Contact	KEGG: hsa04514	T/NK_7 -> T/NK_6 (Non-obese)	0.10109	T/NK_7 -> T/NK_6	Non-obese		VSMCs	Myeloid-like Endothelial cells 1	COL1A2	ITGA1_ITGB1	0.194228	3	COL1A2_ITGA1_ITGB1	COL1A2 - (ITGA1+ITGB1)	COLLAGEN	ECM-Receptor	KEGG: hsa04512	VSMCs -> Myeloid-like Endothelial cells 1 (Obese diabetic)	0.00580761	VSMCs -> Myeloid-like Endothelial cells 1	Obese diabetic
	T/NK_8	T/NK_6	CD99	CD99	0.476977	3	CD99_CD99	CD99 - CD99	CD99	Cell-Cell Contact	KEGG: hsa04514	T/NK_8 -> T/NK_6 (Non-obese)	0.122881	T/NK_8 -> T/NK_6	Non-obese		Activated Vascular Endothelial cells	Myeloid-like Endothelial cells 2	COL1A2	ITGA1_ITGB1	0.233021	3	COL1A2_ITGA1_ITGB1	COL1A2 - (ITGA1+ITGB1)	COLLAGEN	ECM-Receptor	KEGG: hsa04512	Activated Vascular Endothelial cells -> Myeloid-like Endothelial cells 2 (Obese diabetic)	0.0136849	Activated Vascular Endothelial cells -> Myeloid-like Endothelial cells 2	Obese diabetic
	T/NK_9	T/NK_6	CD99	CD99	0.453557	3	CD99_CD99	CD99 - CD99	CD99	Cell-Cell Contact	KEGG: hsa04514	T/NK_9 -> T/NK_6 (Non-obese)	0.110273	T/NK_9 -> T/NK_6	Non-obese		Adipocyte_3	Myeloid-like Endothelial cells 2	COL1A2	ITGA1_ITGB1	0.201009	3	COL1A2_ITGA1_ITGB1	COL1A2 - (ITGA1+ITGB1)	COLLAGEN	ECM-Receptor	KEGG: hsa04512	Adipocyte_3 -> Myeloid-like Endothelial cells 2 (Obese diabetic)	0.00690924	Adipocyte_3 -> Myeloid-like Endothelial cells 2	Obese diabetic
	Adipocyte_2	T/NK_7	CD99	CD99	0.21819	3	CD99_CD99	CD99 - CD99	CD99	Cell-Cell Contact	KEGG: hsa04514	Adipocyte_2 -> T/NK_7 (Non-obese)	0.0102224	Adipocyte_2 -> T/NK_7	Non-obese		Adipocyte-like Endothelial cells	Myeloid-like Endothelial cells 2	COL1A2	ITGA1_ITGB1	0.214647	3	COL1A2_ITGA1_ITGB1	COL1A2 - (ITGA1+ITGB1)	COLLAGEN	ECM-Receptor	KEGG: hsa04512	Adipocyte-like Endothelial cells -> Myeloid-like Endothelial cells 2 (Obese diabetic)	0.00947775	Adipocyte-like Endothelial cells -> Myeloid-like Endothelial cells 2	Obese diabetic
	Adipocyte_5	T/NK_7	CD99	CD99	0.255215	3	CD99_CD99	CD99 - CD99	CD99	Cell-Cell Contact	KEGG: hsa04514	Adipocyte_5 -> T/NK_7 (Non-obese)	0.0198754	Adipocyte_5 -> T/NK_7	Non-obese		ASPCs_1	Myeloid-like Endothelial cells 2	COL1A2	ITGA1_ITGB1	0.282563	3	COL1A2_ITGA1_ITGB1	COL1A2 - (ITGA1+ITGB1)	COLLAGEN	ECM-Receptor	KEGG: hsa04512	ASPCs_1 -> Myeloid-like Endothelial cells 2 (Obese diabetic)	0.0290415	ASPCs_1 -> Myeloid-like Endothelial cells 2	Obese diabetic
	Adipocyte-like Endothelial cells	T/NK_7	CD99	CD99	0.265761	3	CD99_CD99	CD99 - CD99	CD99	Cell-Cell Contact	KEGG: hsa04514	Adipocyte-like Endothelial cells -> T/NK_7 (Non-obese)	0.023219	Adipocyte-like Endothelial cells -> T/NK_7	Non-obese		ASPCs_2	Myeloid-like Endothelial cells 2	COL1A2	ITGA1_ITGB1	0.3846	3	COL1A2_ITGA1_ITGB1	COL1A2 - (ITGA1+ITGB1)	COLLAGEN	ECM-Receptor	KEGG: hsa04512	ASPCs_2 -> Myeloid-like Endothelial cells 2 (Obese diabetic)	0.0742657	ASPCs_2 -> Myeloid-like Endothelial cells 2	Obese diabetic
	ASPCs_1	T/NK_7	CD99	CD99	0.318321	3	CD99_CD99	CD99 - CD99	CD99	Cell-Cell Contact	KEGG: hsa04514	ASPCs_1 -> T/NK_7 (Non-obese)	0.0432186	ASPCs_1 -> T/NK_7	Non-obese		ASPCs_3	Myeloid-like Endothelial cells 2	COL1A2	ITGA1_ITGB1	0.355318	3	COL1A2_ITGA1_ITGB1	COL1A2 - (ITGA1+ITGB1)	COLLAGEN	ECM-Receptor	KEGG: hsa04512	ASPCs_3 -> Myeloid-like Endothelial cells 2 (Obese diabetic)	0.0599418	ASPCs_3 -> Myeloid-like Endothelial cells 2	Obese diabetic
	ASPCs_2	T/NK_7	CD99	CD99	0.297258	3	CD99_CD99	CD99 - CD99	CD99	Cell-Cell Contact	KEGG: hsa04514	ASPCs_2 -> T/NK_7 (Non-obese)	0.0345937	ASPCs_2 -> T/NK_7	Non-obese		ASPCs_4	Myeloid-like Endothelial cells 2	COL1A2	ITGA1_ITGB1	0.351064	3	COL1A2_ITGA1_ITGB1	COL1A2 - (ITGA1+ITGB1)	COLLAGEN	ECM-Receptor	KEGG: hsa04512	ASPCs_4 -> Myeloid-like Endothelial cells 2 (Obese diabetic)	0.0579322	ASPCs_4 -> Myeloid-like Endothelial cells 2	Obese diabetic
	B cells	T/NK_7	CD99	CD99	0.286868	3	CD99_CD99	CD99 - CD99	CD99	Cell-Cell Contact	KEGG: hsa04514	B cells -> T/NK_7 (Non-obese)	0.0306256	B cells -> T/NK_7	Non-obese		ASPCs_5	Myeloid-like Endothelial cells 2	COL1A2	ITGA1_ITGB1	0.348509	3	COL1A2_ITGA1_ITGB1	COL1A2 - (ITGA1+ITGB1)	COLLAGEN	ECM-Receptor	KEGG: hsa04512	ASPCs_5 -> Myeloid-like Endothelial cells 2 (Obese diabetic)	0.0567349	ASPCs_5 -> Myeloid-like Endothelial cells 2	Obese diabetic
	FAP-like Endothelial cells	T/NK_7	CD99	CD99	0.244627	3	CD99_CD99	CD99 - CD99	CD99	Cell-Cell Contact	KEGG: hsa04514	FAP-like Endothelial cells -> T/NK_7 (Non-obese)	0.0167751	FAP-like Endothelial cells -> T/NK_7	Non-obese		ASPCs_6	Myeloid-like Endothelial cells 2	COL1A2	ITGA1_ITGB1	0.366039	3	COL1A2_ITGA1_ITGB1	COL1A2 - (ITGA1+ITGB1)	COLLAGEN	ECM-Receptor	KEGG: hsa04512	ASPCs_6 -> Myeloid-like Endothelial cells 2 (Obese diabetic)	0.0650921	ASPCs_6 -> Myeloid-like Endothelial cells 2	Obese diabetic
	Lymphoid-like Endothelial cells	T/NK_7	CD99	CD99	0.267413	3	CD99_CD99	CD99 - CD99	CD99	Cell-Cell Contact	KEGG: hsa04514	Lymphoid-like Endothelial cells -> T/NK_7 (Non-obese)	0.0237651	Lymphoid-like Endothelial cells -> T/NK_7	Non-obese		FAP-like Endothelial cells	Myeloid-like Endothelial cells 2	COL1A2	ITGA1_ITGB1	0.33467	3	COL1A2_ITGA1_ITGB1	COL1A2 - (ITGA1+ITGB1)	COLLAGEN	ECM-Receptor	KEGG: hsa04512	FAP-like Endothelial cells -> Myeloid-like Endothelial cells 2 (Obese diabetic)	0.0503873	FAP-like Endothelial cells -> Myeloid-like Endothelial cells 2	Obese diabetic
	Macro/Mono_1	T/NK_7	CD99	CD99	0.286428	3	CD99_CD99	CD99 - CD99	CD99	Cell-Cell Contact	KEGG: hsa04514	Macro/Mono_1 -> T/NK_7 (Non-obese)	0.030462	Macro/Mono_1 -> T/NK_7	Non-obese		Lymphoid-like Endothelial cells	Myeloid-like Endothelial cells 2	COL1A2	ITGA1_ITGB1	0.191908	3	COL1A2_ITGA1_ITGB1	COL1A2 - (ITGA1+ITGB1)	COLLAGEN	ECM-Receptor	KEGG: hsa04512	Lymphoid-like Endothelial cells -> Myeloid-like Endothelial cells 2 (Obese diabetic)	0.00545717	Lymphoid-like Endothelial cells -> Myeloid-like Endothelial cells 2	Obese diabetic
	Macro/Mono_10	T/NK_7	CD99	CD99	0.230836	3	CD99_CD99	CD99 - CD99	CD99	Cell-Cell Contact	KEGG: hsa04514	Macro/Mono_10 -> T/NK_7 (Non-obese)	0.0131402	Macro/Mono_10 -> T/NK_7	Non-obese		Mesenchymal-like Endothelial cells	Myeloid-like Endothelial cells 2	COL1A2	ITGA1_ITGB1	0.288982	3	COL1A2_ITGA1_ITGB1	COL1A2 - (ITGA1+ITGB1)	COLLAGEN	ECM-Receptor	KEGG: hsa04512	Mesenchymal-like Endothelial cells -> Myeloid-like Endothelial cells 2 (Obese diabetic)	0.0314163	Mesenchymal-like Endothelial cells -> Myeloid-like Endothelial cells 2	Obese diabetic
	Macro/Mono_3	T/NK_7	CD99	CD99	0.294301	3	CD99_CD99	CD99 - CD99	CD99	Cell-Cell Contact	KEGG: hsa04514	Macro/Mono_3 -> T/NK_7 (Non-obese)	0.0334441	Macro/Mono_3 -> T/NK_7	Non-obese		Myeloid-like Endothelial cells 2	Myeloid-like Endothelial cells 2	COL1A2	ITGA1_ITGB1	0.227924	3	COL1A2_ITGA1_ITGB1	COL1A2 - (ITGA1+ITGB1)	COLLAGEN	ECM-Receptor	KEGG: hsa04512	Myeloid-like Endothelial cells 2 -> Myeloid-like Endothelial cells 2 (Obese diabetic)	0.0124326	Myeloid-like Endothelial cells 2 -> Myeloid-like Endothelial cells 2	Obese diabetic
	Macro/Mono_4	T/NK_7	CD99	CD99	0.27967	3	CD99_CD99	CD99 - CD99	CD99	Cell-Cell Contact	KEGG: hsa04514	Macro/Mono_4 -> T/NK_7 (Non-obese)	0.0279973	Macro/Mono_4 -> T/NK_7	Non-obese		Pericytes	Myeloid-like Endothelial cells 2	COL1A2	ITGA1_ITGB1	0.250665	3	COL1A2_ITGA1_ITGB1	COL1A2 - (ITGA1+ITGB1)	COLLAGEN	ECM-Receptor	KEGG: hsa04512	Pericytes -> Myeloid-like Endothelial cells 2 (Obese diabetic)	0.0185109	Pericytes -> Myeloid-like Endothelial cells 2	Obese diabetic
	Macro/Mono_5	T/NK_7	CD99	CD99	0.297915	3	CD99_CD99	CD99 - CD99	CD99	Cell-Cell Contact	KEGG: hsa04514	Macro/Mono_5 -> T/NK_7 (Non-obese)	0.0348514	Macro/Mono_5 -> T/NK_7	Non-obese		VSMCs	Myeloid-like Endothelial cells 2	COL1A2	ITGA1_ITGB1	0.22497	3	COL1A2_ITGA1_ITGB1	COL1A2 - (ITGA1+ITGB1)	COLLAGEN	ECM-Receptor	KEGG: hsa04512	VSMCs -> Myeloid-like Endothelial cells 2 (Obese diabetic)	0.0117368	VSMCs -> Myeloid-like Endothelial cells 2	Obese diabetic
	Macro/Mono_7	T/NK_7	CD99	CD99	0.387726	3	CD99_CD99	CD99 - CD99	CD99	Cell-Cell Contact	KEGG: hsa04514	Macro/Mono_7 -> T/NK_7 (Non-obese)	0.0758393	Macro/Mono_7 -> T/NK_7	Non-obese		Activated Vascular Endothelial cells	Pericytes	COL1A2	ITGA1_ITGB1	0.247051	3	COL1A2_ITGA1_ITGB1	COL1A2 - (ITGA1+ITGB1)	COLLAGEN	ECM-Receptor	KEGG: hsa04512	Activated Vascular Endothelial cells -> Pericytes (Obese diabetic)	0.0174618	Activated Vascular Endothelial cells -> Pericytes	Obese diabetic
	Mesenchymal-like Endothelial cells	T/NK_7	CD99	CD99	0.263835	3	CD99_CD99	CD99 - CD99	CD99	Cell-Cell Contact	KEGG: hsa04514	Mesenchymal-like Endothelial cells -> T/NK_7 (Non-obese)	0.02259	Mesenchymal-like Endothelial cells -> T/NK_7	Non-obese		Adipocyte_3	Pericytes	COL1A2	ITGA1_ITGB1	0.211449	3	COL1A2_ITGA1_ITGB1	COL1A2 - (ITGA1+ITGB1)	COLLAGEN	ECM-Receptor	KEGG: hsa04512	Adipocyte_3 -> Pericytes (Obese diabetic)	0.00883287	Adipocyte_3 -> Pericytes	Obese diabetic
	Myeloid-like Endothelial cells 1	T/NK_7	CD99	CD99	0.270045	3	CD99_CD99	CD99 - CD99	CD99	Cell-Cell Contact	KEGG: hsa04514	Myeloid-like Endothelial cells 1 -> T/NK_7 (Non-obese)	0.0246473	Myeloid-like Endothelial cells 1 -> T/NK_7	Non-obese		Adipocyte_5	Pericytes	COL1A2	ITGA1_ITGB1	0.185885	3	COL1A2_ITGA1_ITGB1	COL1A2 - (ITGA1+ITGB1)	COLLAGEN	ECM-Receptor	KEGG: hsa04512	Adipocyte_5 -> Pericytes (Obese diabetic)	0.00460932	Adipocyte_5 -> Pericytes	Obese diabetic
	Myeloid-like Endothelial cells 2	T/NK_7	CD99	CD99	0.370555	3	CD99_CD99	CD99 - CD99	CD99	Cell-Cell Contact	KEGG: hsa04514	Myeloid-like Endothelial cells 2 -> T/NK_7 (Non-obese)	0.067296	Myeloid-like Endothelial cells 2 -> T/NK_7	Non-obese		Adipocyte-like Endothelial cells	Pericytes	COL1A2	ITGA1_ITGB1	0.226557	3	COL1A2_ITGA1_ITGB1	COL1A2 - (ITGA1+ITGB1)	COLLAGEN	ECM-Receptor	KEGG: hsa04512	Adipocyte-like Endothelial cells -> Pericytes (Obese diabetic)	0.0121078	Adipocyte-like Endothelial cells -> Pericytes	Obese diabetic
	T/NK_1	T/NK_7	CD99	CD99	0.526289	3	CD99_CD99	CD99 - CD99	CD99	Cell-Cell Contact	KEGG: hsa04514	T/NK_1 -> T/NK_7 (Non-obese)	0.149554	T/NK_1 -> T/NK_7	Non-obese		ASPCs_1	Pericytes	COL1A2	ITGA1_ITGB1	0.303067	3	COL1A2_ITGA1_ITGB1	COL1A2 - (ITGA1+ITGB1)	COLLAGEN	ECM-Receptor	KEGG: hsa04512	ASPCs_1 -> Pericytes (Obese diabetic)	0.0368981	ASPCs_1 -> Pericytes	Obese diabetic
	T/NK_2	T/NK_7	CD99	CD99	0.499099	3	CD99_CD99	CD99 - CD99	CD99	Cell-Cell Contact	KEGG: hsa04514	T/NK_2 -> T/NK_7 (Non-obese)	0.134848	T/NK_2 -> T/NK_7	Non-obese		ASPCs_2	Pericytes	COL1A2	ITGA1_ITGB1	0.421373	3	COL1A2_ITGA1_ITGB1	COL1A2 - (ITGA1+ITGB1)	COLLAGEN	ECM-Receptor	KEGG: hsa04512	ASPCs_2 -> Pericytes (Obese diabetic)	0.0931827	ASPCs_2 -> Pericytes	Obese diabetic
	T/NK_3	T/NK_7	CD99	CD99	0.492119	3	CD99_CD99	CD99 - CD99	CD99	Cell-Cell Contact	KEGG: hsa04514	T/NK_3 -> T/NK_7 (Non-obese)	0.131069	T/NK_3 -> T/NK_7	Non-obese		ASPCs_3	Pericytes	COL1A2	ITGA1_ITGB1	0.387069	3	COL1A2_ITGA1_ITGB1	COL1A2 - (ITGA1+ITGB1)	COLLAGEN	ECM-Receptor	KEGG: hsa04512	ASPCs_3 -> Pericytes (Obese diabetic)	0.0755078	ASPCs_3 -> Pericytes	Obese diabetic
	T/NK_4	T/NK_7	CD99	CD99	0.449656	3	CD99_CD99	CD99 - CD99	CD99	Cell-Cell Contact	KEGG: hsa04514	T/NK_4 -> T/NK_7 (Non-obese)	0.108184	T/NK_4 -> T/NK_7	Non-obese		ASPCs_4	Pericytes	COL1A2	ITGA1_ITGB1	0.382108	3	COL1A2_ITGA1_ITGB1	COL1A2 - (ITGA1+ITGB1)	COLLAGEN	ECM-Receptor	KEGG: hsa04512	ASPCs_4 -> Pericytes (Obese diabetic)	0.0730169	ASPCs_4 -> Pericytes	Obese diabetic
	T/NK_5	T/NK_7	CD99	CD99	0.434358	3	CD99_CD99	CD99 - CD99	CD99	Cell-Cell Contact	KEGG: hsa04514	T/NK_5 -> T/NK_7 (Non-obese)	0.100034	T/NK_5 -> T/NK_7	Non-obese		ASPCs_5	Pericytes	COL1A2	ITGA1_ITGB1	0.37913	3	COL1A2_ITGA1_ITGB1	COL1A2 - (ITGA1+ITGB1)	COLLAGEN	ECM-Receptor	KEGG: hsa04512	ASPCs_5 -> Pericytes (Obese diabetic)	0.0715314	ASPCs_5 -> Pericytes	Obese diabetic
	T/NK_6	T/NK_7	CD99	CD99	0.436349	3	CD99_CD99	CD99 - CD99	CD99	Cell-Cell Contact	KEGG: hsa04514	T/NK_6 -> T/NK_7 (Non-obese)	0.10109	T/NK_6 -> T/NK_7	Non-obese		ASPCs_6	Pericytes	COL1A2	ITGA1_ITGB1	0.399599	3	COL1A2_ITGA1_ITGB1	COL1A2 - (ITGA1+ITGB1)	COLLAGEN	ECM-Receptor	KEGG: hsa04512	ASPCs_6 -> Pericytes (Obese diabetic)	0.0818791	ASPCs_6 -> Pericytes	Obese diabetic
	T/NK_7	T/NK_7	CD99	CD99	0.506812	3	CD99_CD99	CD99 - CD99	CD99	Cell-Cell Contact	KEGG: hsa04514	T/NK_7 -> T/NK_7 (Non-obese)	0.139023	T/NK_7 -> T/NK_7	Non-obese		FAP-like Endothelial cells	Pericytes	COL1A2	ITGA1_ITGB1	0.363041	3	COL1A2_ITGA1_ITGB1	COL1A2 - (ITGA1+ITGB1)	COLLAGEN	ECM-Receptor	KEGG: hsa04512	FAP-like Endothelial cells -> Pericytes (Obese diabetic)	0.0636401	FAP-like Endothelial cells -> Pericytes	Obese diabetic
	T/NK_8	T/NK_7	CD99	CD99	0.559606	3	CD99_CD99	CD99 - CD99	CD99	Cell-Cell Contact	KEGG: hsa04514	T/NK_8 -> T/NK_7 (Non-obese)	0.167467	T/NK_8 -> T/NK_7	Non-obese		Lymphoid-like Endothelial cells	Pericytes	COL1A2	ITGA1_ITGB1	0.201418	3	COL1A2_ITGA1_ITGB1	COL1A2 - (ITGA1+ITGB1)	COLLAGEN	ECM-Receptor	KEGG: hsa04512	Lymphoid-like Endothelial cells -> Pericytes (Obese diabetic)	0.00697937	Lymphoid-like Endothelial cells -> Pericytes	Obese diabetic
	T/NK_9	T/NK_7	CD99	CD99	0.529102	3	CD99_CD99	CD99 - CD99	CD99	Cell-Cell Contact	KEGG: hsa04514	T/NK_9 -> T/NK_7 (Non-obese)	0.151072	T/NK_9 -> T/NK_7	Non-obese		Mesenchymal-like Endothelial cells	Pericytes	COL1A2	ITGA1_ITGB1	0.310399	3	COL1A2_ITGA1_ITGB1	COL1A2 - (ITGA1+ITGB1)	COLLAGEN	ECM-Receptor	KEGG: hsa04512	Mesenchymal-like Endothelial cells -> Pericytes (Obese diabetic)	0.039889	Mesenchymal-like Endothelial cells -> Pericytes	Obese diabetic
	Adipocyte_2	T/NK_8	CD99	CD99	0.229046	3	CD99_CD99	CD99 - CD99	CD99	Cell-Cell Contact	KEGG: hsa04514	Adipocyte_2 -> T/NK_8 (Non-obese)	0.0127027	Adipocyte_2 -> T/NK_8	Non-obese		Myeloid-like Endothelial cells 2	Pericytes	COL1A2	ITGA1_ITGB1	0.24135	3	COL1A2_ITGA1_ITGB1	COL1A2 - (ITGA1+ITGB1)	COLLAGEN	ECM-Receptor	KEGG: hsa04512	Myeloid-like Endothelial cells 2 -> Pericytes (Obese diabetic)	0.0158694	Myeloid-like Endothelial cells 2 -> Pericytes	Obese diabetic
	Adipocyte_5	T/NK_8	CD99	CD99	0.270022	3	CD99_CD99	CD99 - CD99	CD99	Cell-Cell Contact	KEGG: hsa04514	Adipocyte_5 -> T/NK_8 (Non-obese)	0.0246396	Adipocyte_5 -> T/NK_8	Non-obese		Pericytes	Pericytes	COL1A2	ITGA1_ITGB1	0.266879	3	COL1A2_ITGA1_ITGB1	COL1A2 - (ITGA1+ITGB1)	COLLAGEN	ECM-Receptor	KEGG: hsa04512	Pericytes -> Pericytes (Obese diabetic)	0.0235879	Pericytes -> Pericytes	Obese diabetic
	Adipocyte-like Endothelial cells	T/NK_8	CD99	CD99	0.281791	3	CD99_CD99	CD99 - CD99	CD99	Cell-Cell Contact	KEGG: hsa04514	Adipocyte-like Endothelial cells -> T/NK_8 (Non-obese)	0.0287611	Adipocyte-like Endothelial cells -> T/NK_8	Non-obese		VSMCs	Pericytes	COL1A2	ITGA1_ITGB1	0.238052	3	COL1A2_ITGA1_ITGB1	COL1A2 - (ITGA1+ITGB1)	COLLAGEN	ECM-Receptor	KEGG: hsa04512	VSMCs -> Pericytes (Obese diabetic)	0.0149842	VSMCs -> Pericytes	Obese diabetic
	ASPCs_1	T/NK_8	CD99	CD99	0.341028	3	CD99_CD99	CD99 - CD99	CD99	Cell-Cell Contact	KEGG: hsa04514	ASPCs_1 -> T/NK_8 (Non-obese)	0.053274	ASPCs_1 -> T/NK_8	Non-obese		Activated Vascular Endothelial cells	Venous Endothelial cells 1	COL1A2	ITGA1_ITGB1	0.185995	3	COL1A2_ITGA1_ITGB1	COL1A2 - (ITGA1+ITGB1)	COLLAGEN	ECM-Receptor	KEGG: hsa04512	Activated Vascular Endothelial cells -> Venous Endothelial cells 1 (Obese diabetic)	0.004624	Activated Vascular Endothelial cells -> Venous Endothelial cells 1	Obese diabetic
	ASPCs_2	T/NK_8	CD99	CD99	0.317178	3	CD99_CD99	CD99 - CD99	CD99	Cell-Cell Contact	KEGG: hsa04514	ASPCs_2 -> T/NK_8 (Non-obese)	0.0427321	ASPCs_2 -> T/NK_8	Non-obese		Adipocyte_3	Venous Endothelial cells 1	COL1A2	ITGA1_ITGB1	0.164895	3	COL1A2_ITGA1_ITGB1	COL1A2 - (ITGA1+ITGB1)	COLLAGEN	ECM-Receptor	KEGG: hsa04512	Adipocyte_3 -> Venous Endothelial cells 1 (Obese diabetic)	0.002324	Adipocyte_3 -> Venous Endothelial cells 1	Obese diabetic
	B cells	T/NK_8	CD99	CD99	0.305467	3	CD99_CD99	CD99 - CD99	CD99	Cell-Cell Contact	KEGG: hsa04514	B cells -> T/NK_8 (Non-obese)	0.037867	B cells -> T/NK_8	Non-obese		Adipocyte_5	Venous Endothelial cells 1	COL1A2	ITGA1_ITGB1	0.148854	3	COL1A2_ITGA1_ITGB1	COL1A2 - (ITGA1+ITGB1)	COLLAGEN	ECM-Receptor	KEGG: hsa04512	Adipocyte_5 -> Venous Endothelial cells 1 (Obese diabetic)	0.00120896	Adipocyte_5 -> Venous Endothelial cells 1	Obese diabetic
	FAP-like Endothelial cells	T/NK_8	CD99	CD99	0.258249	3	CD99_CD99	CD99 - CD99	CD99	Cell-Cell Contact	KEGG: hsa04514	FAP-like Endothelial cells -> T/NK_8 (Non-obese)	0.0208119	FAP-like Endothelial cells -> T/NK_8	Non-obese		Adipocyte-like Endothelial cells	Venous Endothelial cells 1	COL1A2	ITGA1_ITGB1	0.174014	3	COL1A2_ITGA1_ITGB1	COL1A2 - (ITGA1+ITGB1)	COLLAGEN	ECM-Receptor	KEGG: hsa04512	Adipocyte-like Endothelial cells -> Venous Endothelial cells 1 (Obese diabetic)	0.00319343	Adipocyte-like Endothelial cells -> Venous Endothelial cells 1	Obese diabetic
	Lymphoid-like Endothelial cells	T/NK_8	CD99	CD99	0.283638	3	CD99_CD99	CD99 - CD99	CD99	Cell-Cell Contact	KEGG: hsa04514	Lymphoid-like Endothelial cells -> T/NK_8 (Non-obese)	0.0294337	Lymphoid-like Endothelial cells -> T/NK_8	Non-obese		ASPCs_1	Venous Endothelial cells 1	COL1A2	ITGA1_ITGB1	0.216746	3	COL1A2_ITGA1_ITGB1	COL1A2 - (ITGA1+ITGB1)	COLLAGEN	ECM-Receptor	KEGG: hsa04512	ASPCs_1 -> Venous Endothelial cells 1 (Obese diabetic)	0.00991507	ASPCs_1 -> Venous Endothelial cells 1	Obese diabetic
	Macro/Mono_1	T/NK_8	CD99	CD99	0.304972	3	CD99_CD99	CD99 - CD99	CD99	Cell-Cell Contact	KEGG: hsa04514	Macro/Mono_1 -> T/NK_8 (Non-obese)	0.0376662	Macro/Mono_1 -> T/NK_8	Non-obese		ASPCs_2	Venous Endothelial cells 1	COL1A2	ITGA1_ITGB1	0.274452	3	COL1A2_ITGA1_ITGB1	COL1A2 - (ITGA1+ITGB1)	COLLAGEN	ECM-Receptor	KEGG: hsa04512	ASPCs_2 -> Venous Endothelial cells 1 (Obese diabetic)	0.0261575	ASPCs_2 -> Venous Endothelial cells 1	Obese diabetic
	Macro/Mono_10	T/NK_8	CD99	CD99	0.24298	3	CD99_CD99	CD99 - CD99	CD99	Cell-Cell Contact	KEGG: hsa04514	Macro/Mono_10 -> T/NK_8 (Non-obese)	0.0163168	Macro/Mono_10 -> T/NK_8	Non-obese		ASPCs_3	Venous Endothelial cells 1	COL1A2	ITGA1_ITGB1	0.25854	3	COL1A2_ITGA1_ITGB1	COL1A2 - (ITGA1+ITGB1)	COLLAGEN	ECM-Receptor	KEGG: hsa04512	ASPCs_3 -> Venous Endothelial cells 1 (Obese diabetic)	0.0209029	ASPCs_3 -> Venous Endothelial cells 1	Obese diabetic
	Macro/Mono_3	T/NK_8	CD99	CD99	0.313841	3	CD99_CD99	CD99 - CD99	CD99	Cell-Cell Contact	KEGG: hsa04514	Macro/Mono_3 -> T/NK_8 (Non-obese)	0.0413235	Macro/Mono_3 -> T/NK_8	Non-obese		ASPCs_4	Venous Endothelial cells 1	COL1A2	ITGA1_ITGB1	0.25619	3	COL1A2_ITGA1_ITGB1	COL1A2 - (ITGA1+ITGB1)	COLLAGEN	ECM-Receptor	KEGG: hsa04512	ASPCs_4 -> Venous Endothelial cells 1 (Obese diabetic)	0.020174	ASPCs_4 -> Venous Endothelial cells 1	Obese diabetic
	Macro/Mono_4	T/NK_8	CD99	CD99	0.297375	3	CD99_CD99	CD99 - CD99	CD99	Cell-Cell Contact	KEGG: hsa04514	Macro/Mono_4 -> T/NK_8 (Non-obese)	0.0346395	Macro/Mono_4 -> T/NK_8	Non-obese		ASPCs_5	Venous Endothelial cells 1	COL1A2	ITGA1_ITGB1	0.254772	3	COL1A2_ITGA1_ITGB1	COL1A2 - (ITGA1+ITGB1)	COLLAGEN	ECM-Receptor	KEGG: hsa04512	ASPCs_5 -> Venous Endothelial cells 1 (Obese diabetic)	0.0197407	ASPCs_5 -> Venous Endothelial cells 1	Obese diabetic
	Macro/Mono_5	T/NK_8	CD99	CD99	0.31792	3	CD99_CD99	CD99 - CD99	CD99	Cell-Cell Contact	KEGG: hsa04514	Macro/Mono_5 -> T/NK_8 (Non-obese)	0.0430477	Macro/Mono_5 -> T/NK_8	Non-obese		ASPCs_6	Venous Endothelial cells 1	COL1A2	ITGA1_ITGB1	0.26442	3	COL1A2_ITGA1_ITGB1	COL1A2 - (ITGA1+ITGB1)	COLLAGEN	ECM-Receptor	KEGG: hsa04512	ASPCs_6 -> Venous Endothelial cells 1 (Obese diabetic)	0.0227802	ASPCs_6 -> Venous Endothelial cells 1	Obese diabetic
	Macro/Mono_7	T/NK_8	CD99	CD99	0.420546	3	CD99_CD99	CD99 - CD99	CD99	Cell-Cell Contact	KEGG: hsa04514	Macro/Mono_7 -> T/NK_8 (Non-obese)	0.0927487	Macro/Mono_7 -> T/NK_8	Non-obese		FAP-like Endothelial cells	Venous Endothelial cells 1	COL1A2	ITGA1_ITGB1	0.24703	3	COL1A2_ITGA1_ITGB1	COL1A2 - (ITGA1+ITGB1)	COLLAGEN	ECM-Receptor	KEGG: hsa04512	FAP-like Endothelial cells -> Venous Endothelial cells 1 (Obese diabetic)	0.0174555	FAP-like Endothelial cells -> Venous Endothelial cells 1	Obese diabetic
	Mesenchymal-like Endothelial cells	T/NK_8	CD99	CD99	0.279639	3	CD99_CD99	CD99 - CD99	CD99	Cell-Cell Contact	KEGG: hsa04514	Mesenchymal-like Endothelial cells -> T/NK_8 (Non-obese)	0.0279862	Mesenchymal-like Endothelial cells -> T/NK_8	Non-obese		Lymphoid-like Endothelial cells	Venous Endothelial cells 1	COL1A2	ITGA1_ITGB1	0.158696	3	COL1A2_ITGA1_ITGB1	COL1A2 - (ITGA1+ITGB1)	COLLAGEN	ECM-Receptor	KEGG: hsa04512	Lymphoid-like Endothelial cells -> Venous Endothelial cells 1 (Obese diabetic)	0.0018338	Lymphoid-like Endothelial cells -> Venous Endothelial cells 1	Obese diabetic
	Myeloid-like Endothelial cells 1	T/NK_8	CD99	CD99	0.286584	3	CD99_CD99	CD99 - CD99	CD99	Cell-Cell Contact	KEGG: hsa04514	Myeloid-like Endothelial cells 1 -> T/NK_8 (Non-obese)	0.0305197	Myeloid-like Endothelial cells 1 -> T/NK_8	Non-obese		Mesenchymal-like Endothelial cells	Venous Endothelial cells 1	COL1A2	ITGA1_ITGB1	0.220581	3	COL1A2_ITGA1_ITGB1	COL1A2 - (ITGA1+ITGB1)	COLLAGEN	ECM-Receptor	KEGG: hsa04512	Mesenchymal-like Endothelial cells -> Venous Endothelial cells 1 (Obese diabetic)	0.0107432	Mesenchymal-like Endothelial cells -> Venous Endothelial cells 1	Obese diabetic
	Myeloid-like Endothelial cells 2	T/NK_8	CD99	CD99	0.400751	3	CD99_CD99	CD99 - CD99	CD99	Cell-Cell Contact	KEGG: hsa04514	Myeloid-like Endothelial cells 2 -> T/NK_8 (Non-obese)	0.0824705	Myeloid-like Endothelial cells 2 -> T/NK_8	Non-obese		Myeloid-like Endothelial cells 2	Venous Endothelial cells 1	COL1A2	ITGA1_ITGB1	0.182705	3	COL1A2_ITGA1_ITGB1	COL1A2 - (ITGA1+ITGB1)	COLLAGEN	ECM-Receptor	KEGG: hsa04512	Myeloid-like Endothelial cells 2 -> Venous Endothelial cells 1 (Obese diabetic)	0.00419733	Myeloid-like Endothelial cells 2 -> Venous Endothelial cells 1	Obese diabetic
	T/NK_1	T/NK_8	CD99	CD99	0.582599	3	CD99_CD99	CD99 - CD99	CD99	Cell-Cell Contact	KEGG: hsa04514	T/NK_1 -> T/NK_8 (Non-obese)	0.179703	T/NK_1 -> T/NK_8	Non-obese		Pericytes	Venous Endothelial cells 1	COL1A2	ITGA1_ITGB1	0.197193	3	COL1A2_ITGA1_ITGB1	COL1A2 - (ITGA1+ITGB1)	COLLAGEN	ECM-Receptor	KEGG: hsa04512	Pericytes -> Venous Endothelial cells 1 (Obese diabetic)	0.00627501	Pericytes -> Venous Endothelial cells 1	Obese diabetic
	T/NK_2	T/NK_8	CD99	CD99	0.550518	3	CD99_CD99	CD99 - CD99	CD99	Cell-Cell Contact	KEGG: hsa04514	T/NK_2 -> T/NK_8 (Non-obese)	0.162599	T/NK_2 -> T/NK_8	Non-obese		VSMCs	Venous Endothelial cells 1	COL1A2	ITGA1_ITGB1	0.180787	3	COL1A2_ITGA1_ITGB1	COL1A2 - (ITGA1+ITGB1)	COLLAGEN	ECM-Receptor	KEGG: hsa04512	VSMCs -> Venous Endothelial cells 1 (Obese diabetic)	0.00396057	VSMCs -> Venous Endothelial cells 1	Obese diabetic
	T/NK_3	T/NK_8	CD99	CD99	0.542303	3	CD99_CD99	CD99 - CD99	CD99	Cell-Cell Contact	KEGG: hsa04514	T/NK_3 -> T/NK_8 (Non-obese)	0.158185	T/NK_3 -> T/NK_8	Non-obese		Activated Vascular Endothelial cells	VSMCs	COL1A2	ITGA1_ITGB1	0.201664	3	COL1A2_ITGA1_ITGB1	COL1A2 - (ITGA1+ITGB1)	COLLAGEN	ECM-Receptor	KEGG: hsa04512	Activated Vascular Endothelial cells -> VSMCs (Obese diabetic)	0.00702176	Activated Vascular Endothelial cells -> VSMCs	Obese diabetic
	T/NK_4	T/NK_8	CD99	CD99	0.492509	3	CD99_CD99	CD99 - CD99	CD99	Cell-Cell Contact	KEGG: hsa04514	T/NK_4 -> T/NK_8 (Non-obese)	0.131281	T/NK_4 -> T/NK_8	Non-obese		Adipocyte_3	VSMCs	COL1A2	ITGA1_ITGB1	0.177132	3	COL1A2_ITGA1_ITGB1	COL1A2 - (ITGA1+ITGB1)	COLLAGEN	ECM-Receptor	KEGG: hsa04512	Adipocyte_3 -> VSMCs (Obese diabetic)	0.00353334	Adipocyte_3 -> VSMCs	Obese diabetic
	T/NK_5	T/NK_8	CD99	CD99	0.474655	3	CD99_CD99	CD99 - CD99	CD99	Cell-Cell Contact	KEGG: hsa04514	T/NK_5 -> T/NK_8 (Non-obese)	0.121628	T/NK_5 -> T/NK_8	Non-obese		Adipocyte_5	VSMCs	COL1A2	ITGA1_ITGB1	0.158769	3	COL1A2_ITGA1_ITGB1	COL1A2 - (ITGA1+ITGB1)	COLLAGEN	ECM-Receptor	KEGG: hsa04512	Adipocyte_5 -> VSMCs (Obese diabetic)	0.00183913	Adipocyte_5 -> VSMCs	Obese diabetic
	T/NK_6	T/NK_8	CD99	CD99	0.476977	3	CD99_CD99	CD99 - CD99	CD99	Cell-Cell Contact	KEGG: hsa04514	T/NK_6 -> T/NK_8 (Non-obese)	0.122881	T/NK_6 -> T/NK_8	Non-obese		Adipocyte-like Endothelial cells	VSMCs	COL1A2	ITGA1_ITGB1	0.187682	3	COL1A2_ITGA1_ITGB1	COL1A2 - (ITGA1+ITGB1)	COLLAGEN	ECM-Receptor	KEGG: hsa04512	Adipocyte-like Endothelial cells -> VSMCs (Obese diabetic)	0.00485299	Adipocyte-like Endothelial cells -> VSMCs	Obese diabetic
	T/NK_7	T/NK_8	CD99	CD99	0.559606	3	CD99_CD99	CD99 - CD99	CD99	Cell-Cell Contact	KEGG: hsa04514	T/NK_7 -> T/NK_8 (Non-obese)	0.167467	T/NK_7 -> T/NK_8	Non-obese		ASPCs_1	VSMCs	COL1A2	ITGA1_ITGB1	0.238169	3	COL1A2_ITGA1_ITGB1	COL1A2 - (ITGA1+ITGB1)	COLLAGEN	ECM-Receptor	KEGG: hsa04512	ASPCs_1 -> VSMCs (Obese diabetic)	0.0150151	ASPCs_1 -> VSMCs	Obese diabetic
	T/NK_8	T/NK_8	CD99	CD99	0.622061	3	CD99_CD99	CD99 - CD99	CD99	Cell-Cell Contact	KEGG: hsa04514	T/NK_8 -> T/NK_8 (Non-obese)	0.200376	T/NK_8 -> T/NK_8	Non-obese		ASPCs_2	VSMCs	COL1A2	ITGA1_ITGB1	0.308926	3	COL1A2_ITGA1_ITGB1	COL1A2 - (ITGA1+ITGB1)	COLLAGEN	ECM-Receptor	KEGG: hsa04512	ASPCs_2 -> VSMCs (Obese diabetic)	0.0392808	ASPCs_2 -> VSMCs	Obese diabetic
	T/NK_9	T/NK_8	CD99	CD99	0.585924	3	CD99_CD99	CD99 - CD99	CD99	Cell-Cell Contact	KEGG: hsa04514	T/NK_9 -> T/NK_8 (Non-obese)	0.181462	T/NK_9 -> T/NK_8	Non-obese		ASPCs_3	VSMCs	COL1A2	ITGA1_ITGB1	0.289138	3	COL1A2_ITGA1_ITGB1	COL1A2 - (ITGA1+ITGB1)	COLLAGEN	ECM-Receptor	KEGG: hsa04512	ASPCs_3 -> VSMCs (Obese diabetic)	0.0314751	ASPCs_3 -> VSMCs	Obese diabetic
	Adipocyte_2	T/NK_9	CD99	CD99	0.222866	3	CD99_CD99	CD99 - CD99	CD99	Cell-Cell Contact	KEGG: hsa04514	Adipocyte_2 -> T/NK_9 (Non-obese)	0.0112544	Adipocyte_2 -> T/NK_9	Non-obese		ASPCs_4	VSMCs	COL1A2	ITGA1_ITGB1	0.286232	3	COL1A2_ITGA1_ITGB1	COL1A2 - (ITGA1+ITGB1)	COLLAGEN	ECM-Receptor	KEGG: hsa04512	ASPCs_4 -> VSMCs (Obese diabetic)	0.030389	ASPCs_4 -> VSMCs	Obese diabetic
	Adipocyte_5	T/NK_9	CD99	CD99	0.261569	3	CD99_CD99	CD99 - CD99	CD99	Cell-Cell Contact	KEGG: hsa04514	Adipocyte_5 -> T/NK_9 (Non-obese)	0.0218603	Adipocyte_5 -> T/NK_9	Non-obese		ASPCs_5	VSMCs	COL1A2	ITGA1_ITGB1	0.284482	3	COL1A2_ITGA1_ITGB1	COL1A2 - (ITGA1+ITGB1)	COLLAGEN	ECM-Receptor	KEGG: hsa04512	ASPCs_5 -> VSMCs (Obese diabetic)	0.029743	ASPCs_5 -> VSMCs	Obese diabetic
	Adipocyte-like Endothelial cells	T/NK_9	CD99	CD99	0.272633	3	CD99_CD99	CD99 - CD99	CD99	Cell-Cell Contact	KEGG: hsa04514	Adipocyte-like Endothelial cells -> T/NK_9 (Non-obese)	0.0255291	Adipocyte-like Endothelial cells -> T/NK_9	Non-obese		ASPCs_6	VSMCs	COL1A2	ITGA1_ITGB1	0.296426	3	COL1A2_ITGA1_ITGB1	COL1A2 - (ITGA1+ITGB1)	COLLAGEN	ECM-Receptor	KEGG: hsa04512	ASPCs_6 -> VSMCs (Obese diabetic)	0.0342687	ASPCs_6 -> VSMCs	Obese diabetic
	ASPCs_1	T/NK_9	CD99	CD99	0.328012	3	CD99_CD99	CD99 - CD99	CD99	Cell-Cell Contact	KEGG: hsa04514	ASPCs_1 -> T/NK_9 (Non-obese)	0.0474219	ASPCs_1 -> T/NK_9	Non-obese		FAP-like Endothelial cells	VSMCs	COL1A2	ITGA1_ITGB1	0.274951	3	COL1A2_ITGA1_ITGB1	COL1A2 - (ITGA1+ITGB1)	COLLAGEN	ECM-Receptor	KEGG: hsa04512	FAP-like Endothelial cells -> VSMCs (Obese diabetic)	0.026331	FAP-like Endothelial cells -> VSMCs	Obese diabetic
	ASPCs_2	T/NK_9	CD99	CD99	0.305774	3	CD99_CD99	CD99 - CD99	CD99	Cell-Cell Contact	KEGG: hsa04514	ASPCs_2 -> T/NK_9 (Non-obese)	0.0379916	ASPCs_2 -> T/NK_9	Non-obese		Lymphoid-like Endothelial cells	VSMCs	COL1A2	ITGA1_ITGB1	0.170006	3	COL1A2_ITGA1_ITGB1	COL1A2 - (ITGA1+ITGB1)	COLLAGEN	ECM-Receptor	KEGG: hsa04512	Lymphoid-like Endothelial cells -> VSMCs (Obese diabetic)	0.00278877	Lymphoid-like Endothelial cells -> VSMCs	Obese diabetic
	B cells	T/NK_9	CD99	CD99	0.294827	3	CD99_CD99	CD99 - CD99	CD99	Cell-Cell Contact	KEGG: hsa04514	B cells -> T/NK_9 (Non-obese)	0.0336472	B cells -> T/NK_9	Non-obese		Mesenchymal-like Endothelial cells	VSMCs	COL1A2	ITGA1_ITGB1	0.242782	3	COL1A2_ITGA1_ITGB1	COL1A2 - (ITGA1+ITGB1)	COLLAGEN	ECM-Receptor	KEGG: hsa04512	Mesenchymal-like Endothelial cells -> VSMCs (Obese diabetic)	0.0162622	Mesenchymal-like Endothelial cells -> VSMCs	Obese diabetic
	FAP-like Endothelial cells	T/NK_9	CD99	CD99	0.250479	3	CD99_CD99	CD99 - CD99	CD99	Cell-Cell Contact	KEGG: hsa04514	FAP-like Endothelial cells -> T/NK_9 (Non-obese)	0.0184562	FAP-like Endothelial cells -> T/NK_9	Non-obese		Myeloid-like Endothelial cells 2	VSMCs	COL1A2	ITGA1_ITGB1	0.197811	3	COL1A2_ITGA1_ITGB1	COL1A2 - (ITGA1+ITGB1)	COLLAGEN	ECM-Receptor	KEGG: hsa04512	Myeloid-like Endothelial cells 2 -> VSMCs (Obese diabetic)	0.00637526	Myeloid-like Endothelial cells 2 -> VSMCs	Obese diabetic
	Lymphoid-like Endothelial cells	T/NK_9	CD99	CD99	0.274368	3	CD99_CD99	CD99 - CD99	CD99	Cell-Cell Contact	KEGG: hsa04514	Lymphoid-like Endothelial cells -> T/NK_9 (Non-obese)	0.0261281	Lymphoid-like Endothelial cells -> T/NK_9	Non-obese		Pericytes	VSMCs	COL1A2	ITGA1_ITGB1	0.214856	3	COL1A2_ITGA1_ITGB1	COL1A2 - (ITGA1+ITGB1)	COLLAGEN	ECM-Receptor	KEGG: hsa04512	Pericytes -> VSMCs (Obese diabetic)	0.0095207	Pericytes -> VSMCs	Obese diabetic
	Macro/Mono_1	T/NK_9	CD99	CD99	0.294363	3	CD99_CD99	CD99 - CD99	CD99	Cell-Cell Contact	KEGG: hsa04514	Macro/Mono_1 -> T/NK_9 (Non-obese)	0.0334681	Macro/Mono_1 -> T/NK_9	Non-obese		VSMCs	VSMCs	COL1A2	ITGA1_ITGB1	0.19557	3	COL1A2_ITGA1_ITGB1	COL1A2 - (ITGA1+ITGB1)	COLLAGEN	ECM-Receptor	KEGG: hsa04512	VSMCs -> VSMCs (Obese diabetic)	0.00601639	VSMCs -> VSMCs	Obese diabetic
	Macro/Mono_10	T/NK_9	CD99	CD99	0.23606	3	CD99_CD99	CD99 - CD99	CD99	Cell-Cell Contact	KEGG: hsa04514	Macro/Mono_10 -> T/NK_9 (Non-obese)	0.0144624	Macro/Mono_10 -> T/NK_9	Non-obese		Adipocyte-like Endothelial cells	ASPCs_2	COL1A2	ITGA11_ITGB1	0.17223	3	COL1A2_ITGA11_ITGB1	COL1A2 - (ITGA11+ITGB1)	COLLAGEN	ECM-Receptor	KEGG: hsa04512	Adipocyte-like Endothelial cells -> ASPCs_2 (Non-obese)	0.00300883	Adipocyte-like Endothelial cells -> ASPCs_2	Non-obese
	Macro/Mono_3	T/NK_9	CD99	CD99	0.302657	3	CD99_CD99	CD99 - CD99	CD99	Cell-Cell Contact	KEGG: hsa04514	Macro/Mono_3 -> T/NK_9 (Non-obese)	0.0367333	Macro/Mono_3 -> T/NK_9	Non-obese		ASPCs_1	ASPCs_2	COL1A2	ITGA11_ITGB1	0.334482	3	COL1A2_ITGA11_ITGB1	COL1A2 - (ITGA11+ITGB1)	COLLAGEN	ECM-Receptor	KEGG: hsa04512	ASPCs_1 -> ASPCs_2 (Non-obese)	0.0503028	ASPCs_1 -> ASPCs_2	Non-obese
	Macro/Mono_4	T/NK_9	CD99	CD99	0.28725	3	CD99_CD99	CD99 - CD99	CD99	Cell-Cell Contact	KEGG: hsa04514	Macro/Mono_4 -> T/NK_9 (Non-obese)	0.0307679	Macro/Mono_4 -> T/NK_9	Non-obese		ASPCs_2	ASPCs_2	COL1A2	ITGA11_ITGB1	0.339347	3	COL1A2_ITGA11_ITGB1	COL1A2 - (ITGA11+ITGB1)	COLLAGEN	ECM-Receptor	KEGG: hsa04512	ASPCs_2 -> ASPCs_2 (Non-obese)	0.0525056	ASPCs_2 -> ASPCs_2	Non-obese
	Macro/Mono_5	T/NK_9	CD99	CD99	0.306467	3	CD99_CD99	CD99 - CD99	CD99	Cell-Cell Contact	KEGG: hsa04514	Macro/Mono_5 -> T/NK_9 (Non-obese)	0.0382735	Macro/Mono_5 -> T/NK_9	Non-obese		ASPCs_3	ASPCs_2	COL1A2	ITGA11_ITGB1	0.295959	3	COL1A2_ITGA11_ITGB1	COL1A2 - (ITGA11+ITGB1)	COLLAGEN	ECM-Receptor	KEGG: hsa04512	ASPCs_3 -> ASPCs_2 (Non-obese)	0.0340869	ASPCs_3 -> ASPCs_2	Non-obese
	Macro/Mono_7	T/NK_9	CD99	CD99	0.401665	3	CD99_CD99	CD99 - CD99	CD99	Cell-Cell Contact	KEGG: hsa04514	Macro/Mono_7 -> T/NK_9 (Non-obese)	0.0829403	Macro/Mono_7 -> T/NK_9	Non-obese		ASPCs_4	ASPCs_2	COL1A2	ITGA11_ITGB1	0.290669	3	COL1A2_ITGA11_ITGB1	COL1A2 - (ITGA11+ITGB1)	COLLAGEN	ECM-Receptor	KEGG: hsa04512	ASPCs_4 -> ASPCs_2 (Non-obese)	0.0320537	ASPCs_4 -> ASPCs_2	Non-obese
	Mesenchymal-like Endothelial cells	T/NK_9	CD99	CD99	0.270611	3	CD99_CD99	CD99 - CD99	CD99	Cell-Cell Contact	KEGG: hsa04514	Mesenchymal-like Endothelial cells -> T/NK_9 (Non-obese)	0.0248391	Mesenchymal-like Endothelial cells -> T/NK_9	Non-obese		ASPCs_5	ASPCs_2	COL1A2	ITGA11_ITGB1	0.293539	3	COL1A2_ITGA11_ITGB1	COL1A2 - (ITGA11+ITGB1)	COLLAGEN	ECM-Receptor	KEGG: hsa04512	ASPCs_5 -> ASPCs_2 (Non-obese)	0.0331504	ASPCs_5 -> ASPCs_2	Non-obese
	Myeloid-like Endothelial cells 1	T/NK_9	CD99	CD99	0.277132	3	CD99_CD99	CD99 - CD99	CD99	Cell-Cell Contact	KEGG: hsa04514	Myeloid-like Endothelial cells 1 -> T/NK_9 (Non-obese)	0.0270956	Myeloid-like Endothelial cells 1 -> T/NK_9	Non-obese		ASPCs_6	ASPCs_2	COL1A2	ITGA11_ITGB1	0.277647	3	COL1A2_ITGA11_ITGB1	COL1A2 - (ITGA11+ITGB1)	COLLAGEN	ECM-Receptor	KEGG: hsa04512	ASPCs_6 -> ASPCs_2 (Non-obese)	0.0272774	ASPCs_6 -> ASPCs_2	Non-obese
	Myeloid-like Endothelial cells 2	T/NK_9	CD99	CD99	0.383394	3	CD99_CD99	CD99 - CD99	CD99	Cell-Cell Contact	KEGG: hsa04514	Myeloid-like Endothelial cells 2 -> T/NK_9 (Non-obese)	0.0736608	Myeloid-like Endothelial cells 2 -> T/NK_9	Non-obese		FAP-like Endothelial cells	ASPCs_2	COL1A2	ITGA11_ITGB1	0.253053	3	COL1A2_ITGA11_ITGB1	COL1A2 - (ITGA11+ITGB1)	COLLAGEN	ECM-Receptor	KEGG: hsa04512	FAP-like Endothelial cells -> ASPCs_2 (Non-obese)	0.0192211	FAP-like Endothelial cells -> ASPCs_2	Non-obese
	T/NK_1	T/NK_9	CD99	CD99	0.550045	3	CD99_CD99	CD99 - CD99	CD99	Cell-Cell Contact	KEGG: hsa04514	T/NK_1 -> T/NK_9 (Non-obese)	0.162345	T/NK_1 -> T/NK_9	Non-obese		Lymphoid-like Endothelial cells	ASPCs_2	COL1A2	ITGA11_ITGB1	0.13095	3	COL1A2_ITGA11_ITGB1	COL1A2 - (ITGA11+ITGB1)	COLLAGEN	ECM-Receptor	KEGG: hsa04512	Lymphoid-like Endothelial cells -> ASPCs_2 (Non-obese)	0.0004825	Lymphoid-like Endothelial cells -> ASPCs_2	Non-obese
	T/NK_2	T/NK_9	CD99	CD99	0.520815	3	CD99_CD99	CD99 - CD99	CD99	Cell-Cell Contact	KEGG: hsa04514	T/NK_2 -> T/NK_9 (Non-obese)	0.146597	T/NK_2 -> T/NK_9	Non-obese		Mesenchymal-like Endothelial cells	ASPCs_2	COL1A2	ITGA11_ITGB1	0.231479	3	COL1A2_ITGA11_ITGB1	COL1A2 - (ITGA11+ITGB1)	COLLAGEN	ECM-Receptor	KEGG: hsa04512	Mesenchymal-like Endothelial cells -> ASPCs_2 (Non-obese)	0.0132992	Mesenchymal-like Endothelial cells -> ASPCs_2	Non-obese
	T/NK_3	T/NK_9	CD99	CD99	0.51332	3	CD99_CD99	CD99 - CD99	CD99	Cell-Cell Contact	KEGG: hsa04514	T/NK_3 -> T/NK_9 (Non-obese)	0.142544	T/NK_3 -> T/NK_9	Non-obese		Myeloid-like Endothelial cells 2	ASPCs_2	COL1A2	ITGA11_ITGB1	0.176946	3	COL1A2_ITGA11_ITGB1	COL1A2 - (ITGA11+ITGB1)	COLLAGEN	ECM-Receptor	KEGG: hsa04512	Myeloid-like Endothelial cells 2 -> ASPCs_2 (Non-obese)	0.0035125	Myeloid-like Endothelial cells 2 -> ASPCs_2	Non-obese
	T/NK_4	T/NK_9	CD99	CD99	0.467795	3	CD99_CD99	CD99 - CD99	CD99	Cell-Cell Contact	KEGG: hsa04514	T/NK_4 -> T/NK_9 (Non-obese)	0.117927	T/NK_4 -> T/NK_9	Non-obese		Pericytes	ASPCs_2	COL1A2	ITGA11_ITGB1	0.210476	3	COL1A2_ITGA11_ITGB1	COL1A2 - (ITGA11+ITGB1)	COLLAGEN	ECM-Receptor	KEGG: hsa04512	Pericytes -> ASPCs_2 (Non-obese)	0.00864178	Pericytes -> ASPCs_2	Non-obese
	T/NK_5	T/NK_9	CD99	CD99	0.451428	3	CD99_CD99	CD99 - CD99	CD99	Cell-Cell Contact	KEGG: hsa04514	T/NK_5 -> T/NK_9 (Non-obese)	0.109133	T/NK_5 -> T/NK_9	Non-obese		Pre-adipocytes	ASPCs_2	COL1A2	ITGA11_ITGB1	0.234434	3	COL1A2_ITGA11_ITGB1	COL1A2 - (ITGA11+ITGB1)	COLLAGEN	ECM-Receptor	KEGG: hsa04512	Pre-adipocytes -> ASPCs_2 (Non-obese)	0.0140436	Pre-adipocytes -> ASPCs_2	Non-obese
	T/NK_6	T/NK_9	CD99	CD99	0.453557	3	CD99_CD99	CD99 - CD99	CD99	Cell-Cell Contact	KEGG: hsa04514	T/NK_6 -> T/NK_9 (Non-obese)	0.110273	T/NK_6 -> T/NK_9	Non-obese		VSMCs	ASPCs_2	COL1A2	ITGA11_ITGB1	0.16066	3	COL1A2_ITGA11_ITGB1	COL1A2 - (ITGA11+ITGB1)	COLLAGEN	ECM-Receptor	KEGG: hsa04512	VSMCs -> ASPCs_2 (Non-obese)	0.00198064	VSMCs -> ASPCs_2	Non-obese
	T/NK_7	T/NK_9	CD99	CD99	0.529102	3	CD99_CD99	CD99 - CD99	CD99	Cell-Cell Contact	KEGG: hsa04514	T/NK_7 -> T/NK_9 (Non-obese)	0.151072	T/NK_7 -> T/NK_9	Non-obese		Adipocyte-like Endothelial cells	ASPCs_5	COL1A2	ITGA11_ITGB1	0.158659	3	COL1A2_ITGA11_ITGB1	COL1A2 - (ITGA11+ITGB1)	COLLAGEN	ECM-Receptor	KEGG: hsa04512	Adipocyte-like Endothelial cells -> ASPCs_5 (Non-obese)	0.0018311	Adipocyte-like Endothelial cells -> ASPCs_5	Non-obese
	T/NK_8	T/NK_9	CD99	CD99	0.585924	3	CD99_CD99	CD99 - CD99	CD99	Cell-Cell Contact	KEGG: hsa04514	T/NK_8 -> T/NK_9 (Non-obese)	0.181462	T/NK_8 -> T/NK_9	Non-obese		ASPCs_1	ASPCs_5	COL1A2	ITGA11_ITGB1	0.288385	3	COL1A2_ITGA11_ITGB1	COL1A2 - (ITGA11+ITGB1)	COLLAGEN	ECM-Receptor	KEGG: hsa04512	ASPCs_1 -> ASPCs_5 (Non-obese)	0.0311922	ASPCs_1 -> ASPCs_5	Non-obese
	T/NK_9	T/NK_9	CD99	CD99	0.553071	3	CD99_CD99	CD99 - CD99	CD99	Cell-Cell Contact	KEGG: hsa04514	T/NK_9 -> T/NK_9 (Non-obese)	0.163968	T/NK_9 -> T/NK_9	Non-obese		ASPCs_2	ASPCs_5	COL1A2	ITGA11_ITGB1	0.292069	3	COL1A2_ITGA11_ITGB1	COL1A2 - (ITGA11+ITGB1)	COLLAGEN	ECM-Receptor	KEGG: hsa04512	ASPCs_2 -> ASPCs_5 (Non-obese)	0.0325868	ASPCs_2 -> ASPCs_5	Non-obese
	ASPCs_1	Activated Vascular Endothelial cells	CD99	CD99	0.229133	3	CD99_CD99	CD99 - CD99	CD99	Cell-Cell Contact	KEGG: hsa04514	ASPCs_1 -> Activated Vascular Endothelial cells (Obese)	0.0127239	ASPCs_1 -> Activated Vascular Endothelial cells	Obese		ASPCs_3	ASPCs_5	COL1A2	ITGA11_ITGB1	0.258853	3	COL1A2_ITGA11_ITGB1	COL1A2 - (ITGA11+ITGB1)	COLLAGEN	ECM-Receptor	KEGG: hsa04512	ASPCs_3 -> ASPCs_5 (Non-obese)	0.0210007	ASPCs_3 -> ASPCs_5	Non-obese
	T/NK_1	Activated Vascular Endothelial cells	CD99	CD99	0.226661	3	CD99_CD99	CD99 - CD99	CD99	Cell-Cell Contact	KEGG: hsa04514	T/NK_1 -> Activated Vascular Endothelial cells (Obese)	0.0121323	T/NK_1 -> Activated Vascular Endothelial cells	Obese		ASPCs_4	ASPCs_5	COL1A2	ITGA11_ITGB1	0.254744	3	COL1A2_ITGA11_ITGB1	COL1A2 - (ITGA11+ITGB1)	COLLAGEN	ECM-Receptor	KEGG: hsa04512	ASPCs_4 -> ASPCs_5 (Non-obese)	0.0197321	ASPCs_4 -> ASPCs_5	Non-obese
	T/NK_2	Activated Vascular Endothelial cells	CD99	CD99	0.226645	3	CD99_CD99	CD99 - CD99	CD99	Cell-Cell Contact	KEGG: hsa04514	T/NK_2 -> Activated Vascular Endothelial cells (Obese)	0.0121287	T/NK_2 -> Activated Vascular Endothelial cells	Obese		ASPCs_5	ASPCs_5	COL1A2	ITGA11_ITGB1	0.256975	3	COL1A2_ITGA11_ITGB1	COL1A2 - (ITGA11+ITGB1)	COLLAGEN	ECM-Receptor	KEGG: hsa04512	ASPCs_5 -> ASPCs_5 (Non-obese)	0.0204161	ASPCs_5 -> ASPCs_5	Non-obese
	T/NK_3	Activated Vascular Endothelial cells	CD99	CD99	0.220805	3	CD99_CD99	CD99 - CD99	CD99	Cell-Cell Contact	KEGG: hsa04514	T/NK_3 -> Activated Vascular Endothelial cells (Obese)	0.0107926	T/NK_3 -> Activated Vascular Endothelial cells	Obese		ASPCs_6	ASPCs_5	COL1A2	ITGA11_ITGB1	0.244573	3	COL1A2_ITGA11_ITGB1	COL1A2 - (ITGA11+ITGB1)	COLLAGEN	ECM-Receptor	KEGG: hsa04512	ASPCs_6 -> ASPCs_5 (Non-obese)	0.01676	ASPCs_6 -> ASPCs_5	Non-obese
	T/NK_4	Activated Vascular Endothelial cells	CD99	CD99	0.223538	3	CD99_CD99	CD99 - CD99	CD99	Cell-Cell Contact	KEGG: hsa04514	T/NK_4 -> Activated Vascular Endothelial cells (Obese)	0.0114071	T/NK_4 -> Activated Vascular Endothelial cells	Obese		FAP-like Endothelial cells	ASPCs_5	COL1A2	ITGA11_ITGB1	0.225124	3	COL1A2_ITGA11_ITGB1	COL1A2 - (ITGA11+ITGB1)	COLLAGEN	ECM-Receptor	KEGG: hsa04512	FAP-like Endothelial cells -> ASPCs_5 (Non-obese)	0.0117724	FAP-like Endothelial cells -> ASPCs_5	Non-obese
	T/NK_6	Activated Vascular Endothelial cells	CD99	CD99	0.243958	2	CD99_CD99	CD99 - CD99	CD99	Cell-Cell Contact	KEGG: hsa04514	T/NK_6 -> Activated Vascular Endothelial cells (Obese)	0.0165882	T/NK_6 -> Activated Vascular Endothelial cells	Obese		Lymphoid-like Endothelial cells	ASPCs_5	COL1A2	ITGA11_ITGB1	0.122938	3	COL1A2_ITGA11_ITGB1	COL1A2 - (ITGA11+ITGB1)	COLLAGEN	ECM-Receptor	KEGG: hsa04512	Lymphoid-like Endothelial cells -> ASPCs_5 (Non-obese)	0.000293346	Lymphoid-like Endothelial cells -> ASPCs_5	Non-obese
	T/NK_7	Activated Vascular Endothelial cells	CD99	CD99	0.231251	3	CD99_CD99	CD99 - CD99	CD99	Cell-Cell Contact	KEGG: hsa04514	T/NK_7 -> Activated Vascular Endothelial cells (Obese)	0.0132428	T/NK_7 -> Activated Vascular Endothelial cells	Obese		Mesenchymal-like Endothelial cells	ASPCs_5	COL1A2	ITGA11_ITGB1	0.207786	3	COL1A2_ITGA11_ITGB1	COL1A2 - (ITGA11+ITGB1)	COLLAGEN	ECM-Receptor	KEGG: hsa04512	Mesenchymal-like Endothelial cells -> ASPCs_5 (Non-obese)	0.00812637	Mesenchymal-like Endothelial cells -> ASPCs_5	Non-obese
	ASPCs_1	Adipocyte_2	CD99	CD99	0.244411	3	CD99_CD99	CD99 - CD99	CD99	Cell-Cell Contact	KEGG: hsa04514	ASPCs_1 -> Adipocyte_2 (Obese)	0.0167147	ASPCs_1 -> Adipocyte_2	Obese		Myeloid-like Endothelial cells 2	ASPCs_5	COL1A2	ITGA11_ITGB1	0.162658	3	COL1A2_ITGA11_ITGB1	COL1A2 - (ITGA11+ITGB1)	COLLAGEN	ECM-Receptor	KEGG: hsa04512	Myeloid-like Endothelial cells 2 -> ASPCs_5 (Non-obese)	0.00213804	Myeloid-like Endothelial cells 2 -> ASPCs_5	Non-obese
	Macro/Mono_5	Adipocyte_2	CD99	CD99	0.219425	3	CD99_CD99	CD99 - CD99	CD99	Cell-Cell Contact	KEGG: hsa04514	Macro/Mono_5 -> Adipocyte_2 (Obese)	0.0104898	Macro/Mono_5 -> Adipocyte_2	Obese		Pericytes	ASPCs_5	COL1A2	ITGA11_ITGB1	0.190637	3	COL1A2_ITGA11_ITGB1	COL1A2 - (ITGA11+ITGB1)	COLLAGEN	ECM-Receptor	KEGG: hsa04512	Pericytes -> ASPCs_5 (Non-obese)	0.00527082	Pericytes -> ASPCs_5	Non-obese
	T/NK_1	Adipocyte_2	CD99	CD99	0.241611	3	CD99_CD99	CD99 - CD99	CD99	Cell-Cell Contact	KEGG: hsa04514	T/NK_1 -> Adipocyte_2 (Obese)	0.0159405	T/NK_1 -> Adipocyte_2	Obese		Pre-adipocytes	ASPCs_5	COL1A2	ITGA11_ITGB1	0.210178	3	COL1A2_ITGA11_ITGB1	COL1A2 - (ITGA11+ITGB1)	COLLAGEN	ECM-Receptor	KEGG: hsa04512	Pre-adipocytes -> ASPCs_5 (Non-obese)	0.00858378	Pre-adipocytes -> ASPCs_5	Non-obese
	T/NK_2	Adipocyte_2	CD99	CD99	0.241593	3	CD99_CD99	CD99 - CD99	CD99	Cell-Cell Contact	KEGG: hsa04514	T/NK_2 -> Adipocyte_2 (Obese)	0.0159358	T/NK_2 -> Adipocyte_2	Obese		VSMCs	ASPCs_5	COL1A2	ITGA11_ITGB1	0.148779	3	COL1A2_ITGA11_ITGB1	COL1A2 - (ITGA11+ITGB1)	COLLAGEN	ECM-Receptor	KEGG: hsa04512	VSMCs -> ASPCs_5 (Non-obese)	0.00120488	VSMCs -> ASPCs_5	Non-obese
	T/NK_3	Adipocyte_2	CD99	CD99	0.234991	3	CD99_CD99	CD99 - CD99	CD99	Cell-Cell Contact	KEGG: hsa04514	T/NK_3 -> Adipocyte_2 (Obese)	0.0141863	T/NK_3 -> Adipocyte_2	Obese		Activated Vascular Endothelial cells	ASPCs_2	COL1A2	ITGA11_ITGB1	0.189992	3	COL1A2_ITGA11_ITGB1	COL1A2 - (ITGA11+ITGB1)	COLLAGEN	ECM-Receptor	KEGG: hsa04512	Activated Vascular Endothelial cells -> ASPCs_2 (Obese diabetic)	0.00517779	Activated Vascular Endothelial cells -> ASPCs_2	Obese diabetic
	T/NK_4	Adipocyte_2	CD99	CD99	0.238078	3	CD99_CD99	CD99 - CD99	CD99	Cell-Cell Contact	KEGG: hsa04514	T/NK_4 -> Adipocyte_2 (Obese)	0.0149911	T/NK_4 -> Adipocyte_2	Obese		Adipocyte_3	ASPCs_2	COL1A2	ITGA11_ITGB1	0.168037	3	COL1A2_ITGA11_ITGB1	COL1A2 - (ITGA11+ITGB1)	COLLAGEN	ECM-Receptor	KEGG: hsa04512	Adipocyte_3 -> ASPCs_2 (Obese diabetic)	0.00260305	Adipocyte_3 -> ASPCs_2	Obese diabetic
	T/NK_6	Adipocyte_2	CD99	CD99	0.261268	3	CD99_CD99	CD99 - CD99	CD99	Cell-Cell Contact	KEGG: hsa04514	T/NK_6 -> Adipocyte_2 (Obese)	0.0217642	T/NK_6 -> Adipocyte_2	Obese		Adipocyte_5	ASPCs_2	COL1A2	ITGA11_ITGB1	0.151413	3	COL1A2_ITGA11_ITGB1	COL1A2 - (ITGA11+ITGB1)	COLLAGEN	ECM-Receptor	KEGG: hsa04512	Adipocyte_5 -> ASPCs_2 (Obese diabetic)	0.0013543	Adipocyte_5 -> ASPCs_2	Obese diabetic
	T/NK_7	Adipocyte_2	CD99	CD99	0.246812	3	CD99_CD99	CD99 - CD99	CD99	Cell-Cell Contact	KEGG: hsa04514	T/NK_7 -> Adipocyte_2 (Obese)	0.0173934	T/NK_7 -> Adipocyte_2	Obese		Adipocyte-like Endothelial cells	ASPCs_2	COL1A2	ITGA11_ITGB1	0.177514	3	COL1A2_ITGA11_ITGB1	COL1A2 - (ITGA11+ITGB1)	COLLAGEN	ECM-Receptor	KEGG: hsa04512	Adipocyte-like Endothelial cells -> ASPCs_2 (Obese diabetic)	0.0035765	Adipocyte-like Endothelial cells -> ASPCs_2	Obese diabetic
	T/NK_8	Adipocyte_2	CD99	CD99	0.261102	2	CD99_CD99	CD99 - CD99	CD99	Cell-Cell Contact	KEGG: hsa04514	T/NK_8 -> Adipocyte_2 (Obese)	0.0217114	T/NK_8 -> Adipocyte_2	Obese		ASPCs_1	ASPCs_2	COL1A2	ITGA11_ITGB1	0.222162	3	COL1A2_ITGA11_ITGB1	COL1A2 - (ITGA11+ITGB1)	COLLAGEN	ECM-Receptor	KEGG: hsa04512	ASPCs_1 -> ASPCs_2 (Obese diabetic)	0.0110955	ASPCs_1 -> ASPCs_2	Obese diabetic
	Adipocyte-like Endothelial cells	Adipocyte-like Endothelial cells	CD99	CD99	0.25618	3	CD99_CD99	CD99 - CD99	CD99	Cell-Cell Contact	KEGG: hsa04514	Adipocyte-like Endothelial cells -> Adipocyte-like Endothelial cells (Obese)	0.0201711	Adipocyte-like Endothelial cells -> Adipocyte-like Endothelial cells	Obese		ASPCs_2	ASPCs_2	COL1A2	ITGA11_ITGB1	0.283038	3	COL1A2_ITGA11_ITGB1	COL1A2 - (ITGA11+ITGB1)	COLLAGEN	ECM-Receptor	KEGG: hsa04512	ASPCs_2 -> ASPCs_2 (Obese diabetic)	0.0292145	ASPCs_2 -> ASPCs_2	Obese diabetic
	ASPCs_1	Adipocyte-like Endothelial cells	CD99	CD99	0.319329	3	CD99_CD99	CD99 - CD99	CD99	Cell-Cell Contact	KEGG: hsa04514	ASPCs_1 -> Adipocyte-like Endothelial cells (Obese)	0.0436496	ASPCs_1 -> Adipocyte-like Endothelial cells	Obese		ASPCs_3	ASPCs_2	COL1A2	ITGA11_ITGB1	0.266191	3	COL1A2_ITGA11_ITGB1	COL1A2 - (ITGA11+ITGB1)	COLLAGEN	ECM-Receptor	KEGG: hsa04512	ASPCs_3 -> ASPCs_2 (Obese diabetic)	0.0233606	ASPCs_3 -> ASPCs_2	Obese diabetic
	ASPCs_2	Adipocyte-like Endothelial cells	CD99	CD99	0.246376	3	CD99_CD99	CD99 - CD99	CD99	Cell-Cell Contact	KEGG: hsa04514	ASPCs_2 -> Adipocyte-like Endothelial cells (Obese)	0.017269	ASPCs_2 -> Adipocyte-like Endothelial cells	Obese		ASPCs_4	ASPCs_2	COL1A2	ITGA11_ITGB1	0.263705	3	COL1A2_ITGA11_ITGB1	COL1A2 - (ITGA11+ITGB1)	COLLAGEN	ECM-Receptor	KEGG: hsa04512	ASPCs_4 -> ASPCs_2 (Obese diabetic)	0.022548	ASPCs_4 -> ASPCs_2	Obese diabetic
	ASPCs_6	Adipocyte-like Endothelial cells	CD99	CD99	0.224749	3	CD99_CD99	CD99 - CD99	CD99	Cell-Cell Contact	KEGG: hsa04514	ASPCs_6 -> Adipocyte-like Endothelial cells (Obese)	0.0116855	ASPCs_6 -> Adipocyte-like Endothelial cells	Obese		ASPCs_5	ASPCs_2	COL1A2	ITGA11_ITGB1	0.262208	3	COL1A2_ITGA11_ITGB1	COL1A2 - (ITGA11+ITGB1)	COLLAGEN	ECM-Receptor	KEGG: hsa04512	ASPCs_5 -> ASPCs_2 (Obese diabetic)	0.0220648	ASPCs_5 -> ASPCs_2	Obese diabetic
	FAP-like Endothelial cells	Adipocyte-like Endothelial cells	CD99	CD99	0.24887	3	CD99_CD99	CD99 - CD99	CD99	Cell-Cell Contact	KEGG: hsa04514	FAP-like Endothelial cells -> Adipocyte-like Endothelial cells (Obese)	0.017986	FAP-like Endothelial cells -> Adipocyte-like Endothelial cells	Obese		ASPCs_6	ASPCs_2	COL1A2	ITGA11_ITGB1	0.272411	3	COL1A2_ITGA11_ITGB1	COL1A2 - (ITGA11+ITGB1)	COLLAGEN	ECM-Receptor	KEGG: hsa04512	ASPCs_6 -> ASPCs_2 (Obese diabetic)	0.0254528	ASPCs_6 -> ASPCs_2	Obese diabetic
	Lymphoid-like Endothelial cells	Adipocyte-like Endothelial cells	CD99	CD99	0.255952	3	CD99_CD99	CD99 - CD99	CD99	Cell-Cell Contact	KEGG: hsa04514	Lymphoid-like Endothelial cells -> Adipocyte-like Endothelial cells (Obese)	0.020101	Lymphoid-like Endothelial cells -> Adipocyte-like Endothelial cells	Obese		FAP-like Endothelial cells	ASPCs_2	COL1A2	ITGA11_ITGB1	0.254031	3	COL1A2_ITGA11_ITGB1	COL1A2 - (ITGA11+ITGB1)	COLLAGEN	ECM-Receptor	KEGG: hsa04512	FAP-like Endothelial cells -> ASPCs_2 (Obese diabetic)	0.0195159	FAP-like Endothelial cells -> ASPCs_2	Obese diabetic
	Macro/Mono_1	Adipocyte-like Endothelial cells	CD99	CD99	0.230032	3	CD99_CD99	CD99 - CD99	CD99	Cell-Cell Contact	KEGG: hsa04514	Macro/Mono_1 -> Adipocyte-like Endothelial cells (Obese)	0.0129426	Macro/Mono_1 -> Adipocyte-like Endothelial cells	Obese		Lymphoid-like Endothelial cells	ASPCs_2	COL1A2	ITGA11_ITGB1	0.161605	3	COL1A2_ITGA11_ITGB1	COL1A2 - (ITGA11+ITGB1)	COLLAGEN	ECM-Receptor	KEGG: hsa04512	Lymphoid-like Endothelial cells -> ASPCs_2 (Obese diabetic)	0.00205412	Lymphoid-like Endothelial cells -> ASPCs_2	Obese diabetic
	Macro/Mono_3	Adipocyte-like Endothelial cells	CD99	CD99	0.263636	3	CD99_CD99	CD99 - CD99	CD99	Cell-Cell Contact	KEGG: hsa04514	Macro/Mono_3 -> Adipocyte-like Endothelial cells (Obese)	0.0225256	Macro/Mono_3 -> Adipocyte-like Endothelial cells	Obese		Mesenchymal-like Endothelial cells	ASPCs_2	COL1A2	ITGA11_ITGB1	0.226188	3	COL1A2_ITGA11_ITGB1	COL1A2 - (ITGA11+ITGB1)	COLLAGEN	ECM-Receptor	KEGG: hsa04512	Mesenchymal-like Endothelial cells -> ASPCs_2 (Obese diabetic)	0.012021	Mesenchymal-like Endothelial cells -> ASPCs_2	Obese diabetic
	Macro/Mono_4	Adipocyte-like Endothelial cells	CD99	CD99	0.259093	3	CD99_CD99	CD99 - CD99	CD99	Cell-Cell Contact	KEGG: hsa04514	Macro/Mono_4 -> Adipocyte-like Endothelial cells (Obese)	0.021076	Macro/Mono_4 -> Adipocyte-like Endothelial cells	Obese		Myeloid-like Endothelial cells 2	ASPCs_2	COL1A2	ITGA11_ITGB1	0.186562	3	COL1A2_ITGA11_ITGB1	COL1A2 - (ITGA11+ITGB1)	COLLAGEN	ECM-Receptor	KEGG: hsa04512	Myeloid-like Endothelial cells 2 -> ASPCs_2 (Obese diabetic)	0.00470026	Myeloid-like Endothelial cells 2 -> ASPCs_2	Obese diabetic
	Macro/Mono_5	Adipocyte-like Endothelial cells	CD99	CD99	0.278769	3	CD99_CD99	CD99 - CD99	CD99	Cell-Cell Contact	KEGG: hsa04514	Macro/Mono_5 -> Adipocyte-like Endothelial cells (Obese)	0.0276758	Macro/Mono_5 -> Adipocyte-like Endothelial cells	Obese		Pericytes	ASPCs_2	COL1A2	ITGA11_ITGB1	0.201684	3	COL1A2_ITGA11_ITGB1	COL1A2 - (ITGA11+ITGB1)	COLLAGEN	ECM-Receptor	KEGG: hsa04512	Pericytes -> ASPCs_2 (Obese diabetic)	0.00702513	Pericytes -> ASPCs_2	Obese diabetic
	Macro/Mono_6	Adipocyte-like Endothelial cells	CD99	CD99	0.225978	3	CD99_CD99	CD99 - CD99	CD99	Cell-Cell Contact	KEGG: hsa04514	Macro/Mono_6 -> Adipocyte-like Endothelial cells (Obese)	0.0119718	Macro/Mono_6 -> Adipocyte-like Endothelial cells	Obese		VSMCs	ASPCs_2	COL1A2	ITGA11_ITGB1	0.184564	3	COL1A2_ITGA11_ITGB1	COL1A2 - (ITGA11+ITGB1)	COLLAGEN	ECM-Receptor	KEGG: hsa04512	VSMCs -> ASPCs_2 (Obese diabetic)	0.00443526	VSMCs -> ASPCs_2	Obese diabetic
	Macro/Mono_7	Adipocyte-like Endothelial cells	CD99	CD99	0.224901	3	CD99_CD99	CD99 - CD99	CD99	Cell-Cell Contact	KEGG: hsa04514	Macro/Mono_7 -> Adipocyte-like Endothelial cells (Obese)	0.0117207	Macro/Mono_7 -> Adipocyte-like Endothelial cells	Obese		Activated Vascular Endothelial cells	ASPCs_5	COL1A2	ITGA11_ITGB1	0.188088	3	COL1A2_ITGA11_ITGB1	COL1A2 - (ITGA11+ITGB1)	COLLAGEN	ECM-Receptor	KEGG: hsa04512	Activated Vascular Endothelial cells -> ASPCs_5 (Obese diabetic)	0.00490909	Activated Vascular Endothelial cells -> ASPCs_5	Obese diabetic
	Myeloid-like Endothelial cells 1	Adipocyte-like Endothelial cells	CD99	CD99	0.268327	3	CD99_CD99	CD99 - CD99	CD99	Cell-Cell Contact	KEGG: hsa04514	Myeloid-like Endothelial cells 1 -> Adipocyte-like Endothelial cells (Obese)	0.02407	Myeloid-like Endothelial cells 1 -> Adipocyte-like Endothelial cells	Obese		Adipocyte_3	ASPCs_5	COL1A2	ITGA11_ITGB1	0.166542	3	COL1A2_ITGA11_ITGB1	COL1A2 - (ITGA11+ITGB1)	COLLAGEN	ECM-Receptor	KEGG: hsa04512	Adipocyte_3 -> ASPCs_5 (Obese diabetic)	0.00246764	Adipocyte_3 -> ASPCs_5	Obese diabetic
	Myeloid-like Endothelial cells 2	Adipocyte-like Endothelial cells	CD99	CD99	0.297253	3	CD99_CD99	CD99 - CD99	CD99	Cell-Cell Contact	KEGG: hsa04514	Myeloid-like Endothelial cells 2 -> Adipocyte-like Endothelial cells (Obese)	0.0345918	Myeloid-like Endothelial cells 2 -> Adipocyte-like Endothelial cells	Obese		Adipocyte_5	ASPCs_5	COL1A2	ITGA11_ITGB1	0.150196	3	COL1A2_ITGA11_ITGB1	COL1A2 - (ITGA11+ITGB1)	COLLAGEN	ECM-Receptor	KEGG: hsa04512	Adipocyte_5 -> ASPCs_5 (Obese diabetic)	0.00128376	Adipocyte_5 -> ASPCs_5	Obese diabetic
	Pre-adipocytes	Adipocyte-like Endothelial cells	CD99	CD99	0.228516	3	CD99_CD99	CD99 - CD99	CD99	Cell-Cell Contact	KEGG: hsa04514	Pre-adipocytes -> Adipocyte-like Endothelial cells (Obese)	0.0125747	Pre-adipocytes -> Adipocyte-like Endothelial cells	Obese		Adipocyte-like Endothelial cells	ASPCs_5	COL1A2	ITGA11_ITGB1	0.175848	3	COL1A2_ITGA11_ITGB1	COL1A2 - (ITGA11+ITGB1)	COLLAGEN	ECM-Receptor	KEGG: hsa04512	Adipocyte-like Endothelial cells -> ASPCs_5 (Obese diabetic)	0.00339062	Adipocyte-like Endothelial cells -> ASPCs_5	Obese diabetic
	T/NK_1	Adipocyte-like Endothelial cells	CD99	CD99	0.314692	3	CD99_CD99	CD99 - CD99	CD99	Cell-Cell Contact	KEGG: hsa04514	T/NK_1 -> Adipocyte-like Endothelial cells (Obese)	0.0416808	T/NK_1 -> Adipocyte-like Endothelial cells	Obese		ASPCs_1	ASPCs_5	COL1A2	ITGA11_ITGB1	0.219578	3	COL1A2_ITGA11_ITGB1	COL1A2 - (ITGA11+ITGB1)	COLLAGEN	ECM-Receptor	KEGG: hsa04512	ASPCs_1 -> ASPCs_5 (Obese diabetic)	0.0105229	ASPCs_1 -> ASPCs_5	Obese diabetic
	T/NK_2	Adipocyte-like Endothelial cells	CD99	CD99	0.314663	3	CD99_CD99	CD99 - CD99	CD99	Cell-Cell Contact	KEGG: hsa04514	T/NK_2 -> Adipocyte-like Endothelial cells (Obese)	0.0416687	T/NK_2 -> Adipocyte-like Endothelial cells	Obese		ASPCs_2	ASPCs_5	COL1A2	ITGA11_ITGB1	0.27893	3	COL1A2_ITGA11_ITGB1	COL1A2 - (ITGA11+ITGB1)	COLLAGEN	ECM-Receptor	KEGG: hsa04512	ASPCs_2 -> ASPCs_5 (Obese diabetic)	0.0277332	ASPCs_2 -> ASPCs_5	Obese diabetic
	T/NK_3	Adipocyte-like Endothelial cells	CD99	CD99	0.30382	3	CD99_CD99	CD99 - CD99	CD99	Cell-Cell Contact	KEGG: hsa04514	T/NK_3 -> Adipocyte-like Endothelial cells (Obese)	0.037201	T/NK_3 -> Adipocyte-like Endothelial cells	Obese		ASPCs_3	ASPCs_5	COL1A2	ITGA11_ITGB1	0.262533	3	COL1A2_ITGA11_ITGB1	COL1A2 - (ITGA11+ITGB1)	COLLAGEN	ECM-Receptor	KEGG: hsa04512	ASPCs_3 -> ASPCs_5 (Obese diabetic)	0.0221693	ASPCs_3 -> ASPCs_5	Obese diabetic
	T/NK_4	Adipocyte-like Endothelial cells	CD99	CD99	0.308874	3	CD99_CD99	CD99 - CD99	CD99	Cell-Cell Contact	KEGG: hsa04514	T/NK_4 -> Adipocyte-like Endothelial cells (Obese)	0.0392594	T/NK_4 -> Adipocyte-like Endothelial cells	Obese		ASPCs_4	ASPCs_5	COL1A2	ITGA11_ITGB1	0.260112	3	COL1A2_ITGA11_ITGB1	COL1A2 - (ITGA11+ITGB1)	COLLAGEN	ECM-Receptor	KEGG: hsa04512	ASPCs_4 -> ASPCs_5 (Obese diabetic)	0.0213972	ASPCs_4 -> ASPCs_5	Obese diabetic
	T/NK_5	Adipocyte-like Endothelial cells	CD99	CD99	0.235697	3	CD99_CD99	CD99 - CD99	CD99	Cell-Cell Contact	KEGG: hsa04514	T/NK_5 -> Adipocyte-like Endothelial cells (Obese)	0.0143683	T/NK_5 -> Adipocyte-like Endothelial cells	Obese		ASPCs_5	ASPCs_5	COL1A2	ITGA11_ITGB1	0.258653	3	COL1A2_ITGA11_ITGB1	COL1A2 - (ITGA11+ITGB1)	COLLAGEN	ECM-Receptor	KEGG: hsa04512	ASPCs_5 -> ASPCs_5 (Obese diabetic)	0.0209382	ASPCs_5 -> ASPCs_5	Obese diabetic
	T/NK_6	Adipocyte-like Endothelial cells	CD99	CD99	0.347726	3	CD99_CD99	CD99 - CD99	CD99	Cell-Cell Contact	KEGG: hsa04514	T/NK_6 -> Adipocyte-like Endothelial cells (Obese)	0.0563697	T/NK_6 -> Adipocyte-like Endothelial cells	Obese		ASPCs_6	ASPCs_5	COL1A2	ITGA11_ITGB1	0.268589	3	COL1A2_ITGA11_ITGB1	COL1A2 - (ITGA11+ITGB1)	COLLAGEN	ECM-Receptor	KEGG: hsa04512	ASPCs_6 -> ASPCs_5 (Obese diabetic)	0.0241575	ASPCs_6 -> ASPCs_5	Obese diabetic
	T/NK_7	Adipocyte-like Endothelial cells	CD99	CD99	0.323324	3	CD99_CD99	CD99 - CD99	CD99	Cell-Cell Contact	KEGG: hsa04514	T/NK_7 -> Adipocyte-like Endothelial cells (Obese)	0.0453715	T/NK_7 -> Adipocyte-like Endothelial cells	Obese		FAP-like Endothelial cells	ASPCs_5	COL1A2	ITGA11_ITGB1	0.250685	3	COL1A2_ITGA11_ITGB1	COL1A2 - (ITGA11+ITGB1)	COLLAGEN	ECM-Receptor	KEGG: hsa04512	FAP-like Endothelial cells -> ASPCs_5 (Obese diabetic)	0.018517	FAP-like Endothelial cells -> ASPCs_5	Obese diabetic
	T/NK_8	Adipocyte-like Endothelial cells	CD99	CD99	0.347443	3	CD99_CD99	CD99 - CD99	CD99	Cell-Cell Contact	KEGG: hsa04514	T/NK_8 -> Adipocyte-like Endothelial cells (Obese)	0.0562377	T/NK_8 -> Adipocyte-like Endothelial cells	Obese		Lymphoid-like Endothelial cells	ASPCs_5	COL1A2	ITGA11_ITGB1	0.160221	3	COL1A2_ITGA11_ITGB1	COL1A2 - (ITGA11+ITGB1)	COLLAGEN	ECM-Receptor	KEGG: hsa04512	Lymphoid-like Endothelial cells -> ASPCs_5 (Obese diabetic)	0.0019472	Lymphoid-like Endothelial cells -> ASPCs_5	Obese diabetic
	T/NK_9	Adipocyte-like Endothelial cells	CD99	CD99	0.315417	3	CD99_CD99	CD99 - CD99	CD99	Cell-Cell Contact	KEGG: hsa04514	T/NK_9 -> Adipocyte-like Endothelial cells (Obese)	0.0419864	T/NK_9 -> Adipocyte-like Endothelial cells	Obese		Mesenchymal-like Endothelial cells	ASPCs_5	COL1A2	ITGA11_ITGB1	0.223512	3	COL1A2_ITGA11_ITGB1	COL1A2 - (ITGA11+ITGB1)	COLLAGEN	ECM-Receptor	KEGG: hsa04512	Mesenchymal-like Endothelial cells -> ASPCs_5 (Obese diabetic)	0.0114012	Mesenchymal-like Endothelial cells -> ASPCs_5	Obese diabetic
	Venous Endothelial cells 2	Adipocyte-like Endothelial cells	CD99	CD99	0.219161	3	CD99_CD99	CD99 - CD99	CD99	Cell-Cell Contact	KEGG: hsa04514	Venous Endothelial cells 2 -> Adipocyte-like Endothelial cells (Obese)	0.0104323	Venous Endothelial cells 2 -> Adipocyte-like Endothelial cells	Obese		Myeloid-like Endothelial cells 2	ASPCs_5	COL1A2	ITGA11_ITGB1	0.184725	3	COL1A2_ITGA11_ITGB1	COL1A2 - (ITGA11+ITGB1)	COLLAGEN	ECM-Receptor	KEGG: hsa04512	Myeloid-like Endothelial cells 2 -> ASPCs_5 (Obese diabetic)	0.00445623	Myeloid-like Endothelial cells 2 -> ASPCs_5	Obese diabetic
	Activated Vascular Endothelial cells	ASPCs_1	CD99	CD99	0.229133	3	CD99_CD99	CD99 - CD99	CD99	Cell-Cell Contact	KEGG: hsa04514	Activated Vascular Endothelial cells -> ASPCs_1 (Obese)	0.0127239	Activated Vascular Endothelial cells -> ASPCs_1	Obese		Pericytes	ASPCs_5	COL1A2	ITGA11_ITGB1	0.199543	3	COL1A2_ITGA11_ITGB1	COL1A2 - (ITGA11+ITGB1)	COLLAGEN	ECM-Receptor	KEGG: hsa04512	Pericytes -> ASPCs_5 (Obese diabetic)	0.0066612	Pericytes -> ASPCs_5	Obese diabetic
	Adipocyte_2	ASPCs_1	CD99	CD99	0.244411	3	CD99_CD99	CD99 - CD99	CD99	Cell-Cell Contact	KEGG: hsa04514	Adipocyte_2 -> ASPCs_1 (Obese)	0.0167147	Adipocyte_2 -> ASPCs_1	Obese		VSMCs	ASPCs_5	COL1A2	ITGA11_ITGB1	0.182765	3	COL1A2_ITGA11_ITGB1	COL1A2 - (ITGA11+ITGB1)	COLLAGEN	ECM-Receptor	KEGG: hsa04512	VSMCs -> ASPCs_5 (Obese diabetic)	0.00420493	VSMCs -> ASPCs_5	Obese diabetic
	Adipocyte-like Endothelial cells	ASPCs_1	CD99	CD99	0.319329	3	CD99_CD99	CD99 - CD99	CD99	Cell-Cell Contact	KEGG: hsa04514	Adipocyte-like Endothelial cells -> ASPCs_1 (Obese)	0.0436496	Adipocyte-like Endothelial cells -> ASPCs_1	Obese		Activated Vascular Endothelial cells	FAP-like Endothelial cells	COL1A2	ITGA11_ITGB1	0.191166	3	COL1A2_ITGA11_ITGB1	COL1A2 - (ITGA11+ITGB1)	COLLAGEN	ECM-Receptor	KEGG: hsa04512	Activated Vascular Endothelial cells -> FAP-like Endothelial cells (Obese diabetic)	0.00534788	Activated Vascular Endothelial cells -> FAP-like Endothelial cells	Obese diabetic
	ASPCs_1	ASPCs_1	CD99	CD99	0.418914	3	CD99_CD99	CD99 - CD99	CD99	Cell-Cell Contact	KEGG: hsa04514	ASPCs_1 -> ASPCs_1 (Obese)	0.0918934	ASPCs_1 -> ASPCs_1	Obese		Adipocyte_3	FAP-like Endothelial cells	COL1A2	ITGA11_ITGB1	0.168957	3	COL1A2_ITGA11_ITGB1	COL1A2 - (ITGA11+ITGB1)	COLLAGEN	ECM-Receptor	KEGG: hsa04512	Adipocyte_3 -> FAP-like Endothelial cells (Obese diabetic)	0.00268879	Adipocyte_3 -> FAP-like Endothelial cells	Obese diabetic
	ASPCs_2	ASPCs_1	CD99	CD99	0.304558	3	CD99_CD99	CD99 - CD99	CD99	Cell-Cell Contact	KEGG: hsa04514	ASPCs_2 -> ASPCs_1 (Obese)	0.0374989	ASPCs_2 -> ASPCs_1	Obese		Adipocyte_5	FAP-like Endothelial cells	COL1A2	ITGA11_ITGB1	0.15216	3	COL1A2_ITGA11_ITGB1	COL1A2 - (ITGA11+ITGB1)	COLLAGEN	ECM-Receptor	KEGG: hsa04512	Adipocyte_5 -> FAP-like Endothelial cells (Obese diabetic)	0.00139897	Adipocyte_5 -> FAP-like Endothelial cells	Obese diabetic
	ASPCs_3	ASPCs_1	CD99	CD99	0.241339	3	CD99_CD99	CD99 - CD99	CD99	Cell-Cell Contact	KEGG: hsa04514	ASPCs_3 -> ASPCs_1 (Obese)	0.0158664	ASPCs_3 -> ASPCs_1	Obese		Adipocyte-like Endothelial cells	FAP-like Endothelial cells	COL1A2	ITGA11_ITGB1	0.17854	3	COL1A2_ITGA11_ITGB1	COL1A2 - (ITGA11+ITGB1)	COLLAGEN	ECM-Receptor	KEGG: hsa04512	Adipocyte-like Endothelial cells -> FAP-like Endothelial cells (Obese diabetic)	0.00369419	Adipocyte-like Endothelial cells -> FAP-like Endothelial cells	Obese diabetic
	ASPCs_5	ASPCs_1	CD99	CD99	0.226293	3	CD99_CD99	CD99 - CD99	CD99	Cell-Cell Contact	KEGG: hsa04514	ASPCs_5 -> ASPCs_1 (Obese)	0.0120456	ASPCs_5 -> ASPCs_1	Obese		ASPCs_1	FAP-like Endothelial cells	COL1A2	ITGA11_ITGB1	0.223759	3	COL1A2_ITGA11_ITGB1	COL1A2 - (ITGA11+ITGB1)	COLLAGEN	ECM-Receptor	KEGG: hsa04512	ASPCs_1 -> FAP-like Endothelial cells (Obese diabetic)	0.0114577	ASPCs_1 -> FAP-like Endothelial cells	Obese diabetic
	ASPCs_6	ASPCs_1	CD99	CD99	0.272678	3	CD99_CD99	CD99 - CD99	CD99	Cell-Cell Contact	KEGG: hsa04514	ASPCs_6 -> ASPCs_1 (Obese)	0.0255446	ASPCs_6 -> ASPCs_1	Obese		ASPCs_2	FAP-like Endothelial cells	COL1A2	ITGA11_ITGB1	0.285587	3	COL1A2_ITGA11_ITGB1	COL1A2 - (ITGA11+ITGB1)	COLLAGEN	ECM-Receptor	KEGG: hsa04512	ASPCs_2 -> FAP-like Endothelial cells (Obese diabetic)	0.0301503	ASPCs_2 -> FAP-like Endothelial cells	Obese diabetic
	B cells	ASPCs_1	CD99	CD99	0.253483	3	CD99_CD99	CD99 - CD99	CD99	Cell-Cell Contact	KEGG: hsa04514	B cells -> ASPCs_1 (Obese)	0.0193505	B cells -> ASPCs_1	Obese		ASPCs_3	FAP-like Endothelial cells	COL1A2	ITGA11_ITGB1	0.268458	3	COL1A2_ITGA11_ITGB1	COL1A2 - (ITGA11+ITGB1)	COLLAGEN	ECM-Receptor	KEGG: hsa04512	ASPCs_3 -> FAP-like Endothelial cells (Obese diabetic)	0.0241135	ASPCs_3 -> FAP-like Endothelial cells	Obese diabetic
	Capillary Endothelial cells 2	ASPCs_1	CD99	CD99	0.235471	3	CD99_CD99	CD99 - CD99	CD99	Cell-Cell Contact	KEGG: hsa04514	Capillary Endothelial cells 2 -> ASPCs_1 (Obese)	0.0143098	Capillary Endothelial cells 2 -> ASPCs_1	Obese		ASPCs_4	FAP-like Endothelial cells	COL1A2	ITGA11_ITGB1	0.265932	3	COL1A2_ITGA11_ITGB1	COL1A2 - (ITGA11+ITGB1)	COLLAGEN	ECM-Receptor	KEGG: hsa04512	ASPCs_4 -> FAP-like Endothelial cells (Obese diabetic)	0.0232753	ASPCs_4 -> FAP-like Endothelial cells	Obese diabetic
	FAP-like Endothelial cells	ASPCs_1	CD99	CD99	0.308298	3	CD99_CD99	CD99 - CD99	CD99	Cell-Cell Contact	KEGG: hsa04514	FAP-like Endothelial cells -> ASPCs_1 (Obese)	0.0390224	FAP-like Endothelial cells -> ASPCs_1	Obese		ASPCs_5	FAP-like Endothelial cells	COL1A2	ITGA11_ITGB1	0.26441	3	COL1A2_ITGA11_ITGB1	COL1A2 - (ITGA11+ITGB1)	COLLAGEN	ECM-Receptor	KEGG: hsa04512	ASPCs_5 -> FAP-like Endothelial cells (Obese diabetic)	0.0227769	ASPCs_5 -> FAP-like Endothelial cells	Obese diabetic
	Lymphoid-like Endothelial cells	ASPCs_1	CD99	CD99	0.318983	3	CD99_CD99	CD99 - CD99	CD99	Cell-Cell Contact	KEGG: hsa04514	Lymphoid-like Endothelial cells -> ASPCs_1 (Obese)	0.0435016	Lymphoid-like Endothelial cells -> ASPCs_1	Obese		ASPCs_6	FAP-like Endothelial cells	COL1A2	ITGA11_ITGB1	0.27478	3	COL1A2_ITGA11_ITGB1	COL1A2 - (ITGA11+ITGB1)	COLLAGEN	ECM-Receptor	KEGG: hsa04512	ASPCs_6 -> FAP-like Endothelial cells (Obese diabetic)	0.0262714	ASPCs_6 -> FAP-like Endothelial cells	Obese diabetic
	Macro/Mono_1	ASPCs_1	CD99	CD99	0.280374	3	CD99_CD99	CD99 - CD99	CD99	Cell-Cell Contact	KEGG: hsa04514	Macro/Mono_1 -> ASPCs_1 (Obese)	0.0282501	Macro/Mono_1 -> ASPCs_1	Obese		FAP-like Endothelial cells	FAP-like Endothelial cells	COL1A2	ITGA11_ITGB1	0.256103	3	COL1A2_ITGA11_ITGB1	COL1A2 - (ITGA11+ITGB1)	COLLAGEN	ECM-Receptor	KEGG: hsa04512	FAP-like Endothelial cells -> FAP-like Endothelial cells (Obese diabetic)	0.0201475	FAP-like Endothelial cells -> FAP-like Endothelial cells	Obese diabetic
	Macro/Mono_10	ASPCs_1	CD99	CD99	0.218483	3	CD99_CD99	CD99 - CD99	CD99	Cell-Cell Contact	KEGG: hsa04514	Macro/Mono_10 -> ASPCs_1 (Obese)	0.0102855	Macro/Mono_10 -> ASPCs_1	Obese		Lymphoid-like Endothelial cells	FAP-like Endothelial cells	COL1A2	ITGA11_ITGB1	0.162457	3	COL1A2_ITGA11_ITGB1	COL1A2 - (ITGA11+ITGB1)	COLLAGEN	ECM-Receptor	KEGG: hsa04512	Lymphoid-like Endothelial cells -> FAP-like Endothelial cells (Obese diabetic)	0.00212182	Lymphoid-like Endothelial cells -> FAP-like Endothelial cells	Obese diabetic
	Macro/Mono_2	ASPCs_1	CD99	CD99	0.249977	3	CD99_CD99	CD99 - CD99	CD99	Cell-Cell Contact	KEGG: hsa04514	Macro/Mono_2 -> ASPCs_1 (Obese)	0.0183089	Macro/Mono_2 -> ASPCs_1	Obese		Mesenchymal-like Endothelial cells	FAP-like Endothelial cells	COL1A2	ITGA11_ITGB1	0.227842	3	COL1A2_ITGA11_ITGB1	COL1A2 - (ITGA11+ITGB1)	COLLAGEN	ECM-Receptor	KEGG: hsa04512	Mesenchymal-like Endothelial cells -> FAP-like Endothelial cells (Obese diabetic)	0.0124131	Mesenchymal-like Endothelial cells -> FAP-like Endothelial cells	Obese diabetic
	Macro/Mono_3	ASPCs_1	CD99	CD99	0.330693	3	CD99_CD99	CD99 - CD99	CD99	Cell-Cell Contact	KEGG: hsa04514	Macro/Mono_3 -> ASPCs_1 (Obese)	0.0486088	Macro/Mono_3 -> ASPCs_1	Obese		Myeloid-like Endothelial cells 2	FAP-like Endothelial cells	COL1A2	ITGA11_ITGB1	0.187695	3	COL1A2_ITGA11_ITGB1	COL1A2 - (ITGA11+ITGB1)	COLLAGEN	ECM-Receptor	KEGG: hsa04512	Myeloid-like Endothelial cells 2 -> FAP-like Endothelial cells (Obese diabetic)	0.00485475	Myeloid-like Endothelial cells 2 -> FAP-like Endothelial cells	Obese diabetic
	Macro/Mono_4	ASPCs_1	CD99	CD99	0.323756	3	CD99_CD99	CD99 - CD99	CD99	Cell-Cell Contact	KEGG: hsa04514	Macro/Mono_4 -> ASPCs_1 (Obese)	0.0455589	Macro/Mono_4 -> ASPCs_1	Obese		Pericytes	FAP-like Endothelial cells	COL1A2	ITGA11_ITGB1	0.203004	3	COL1A2_ITGA11_ITGB1	COL1A2 - (ITGA11+ITGB1)	COLLAGEN	ECM-Receptor	KEGG: hsa04512	Pericytes -> FAP-like Endothelial cells (Obese diabetic)	0.00725547	Pericytes -> FAP-like Endothelial cells	Obese diabetic
	Macro/Mono_5	ASPCs_1	CD99	CD99	0.354092	3	CD99_CD99	CD99 - CD99	CD99	Cell-Cell Contact	KEGG: hsa04514	Macro/Mono_5 -> ASPCs_1 (Obese)	0.0593604	Macro/Mono_5 -> ASPCs_1	Obese		VSMCs	FAP-like Endothelial cells	COL1A2	ITGA11_ITGB1	0.185673	3	COL1A2_ITGA11_ITGB1	COL1A2 - (ITGA11+ITGB1)	COLLAGEN	ECM-Receptor	KEGG: hsa04512	VSMCs -> FAP-like Endothelial cells (Obese diabetic)	0.00458107	VSMCs -> FAP-like Endothelial cells	Obese diabetic
	Macro/Mono_6	ASPCs_1	CD99	CD99	0.274463	3	CD99_CD99	CD99 - CD99	CD99	Cell-Cell Contact	KEGG: hsa04514	Macro/Mono_6 -> ASPCs_1 (Obese)	0.0261614	Macro/Mono_6 -> ASPCs_1	Obese		Activated Vascular Endothelial cells	Macro/Mono_2	COL1A2	ITGA3_ITGB1	0.176082	3	COL1A2_ITGA3_ITGB1	COL1A2 - (ITGA3+ITGB1)	COLLAGEN	ECM-Receptor	KEGG: hsa04512	Activated Vascular Endothelial cells -> Macro/Mono_2 (Obese diabetic)	0.00341637	Activated Vascular Endothelial cells -> Macro/Mono_2	Obese diabetic
	Macro/Mono_7	ASPCs_1	CD99	CD99	0.272899	3	CD99_CD99	CD99 - CD99	CD99	Cell-Cell Contact	KEGG: hsa04514	Macro/Mono_7 -> ASPCs_1 (Obese)	0.0256204	Macro/Mono_7 -> ASPCs_1	Obese		Adipocyte_3	Macro/Mono_2	COL1A2	ITGA3_ITGB1	0.157041	3	COL1A2_ITGA3_ITGB1	COL1A2 - (ITGA3+ITGB1)	COLLAGEN	ECM-Receptor	KEGG: hsa04512	Adipocyte_3 -> Macro/Mono_2 (Obese diabetic)	0.00171602	Adipocyte_3 -> Macro/Mono_2	Obese diabetic
	Macro/Mono_9	ASPCs_1	CD99	CD99	0.24836	3	CD99_CD99	CD99 - CD99	CD99	Cell-Cell Contact	KEGG: hsa04514	Macro/Mono_9 -> ASPCs_1 (Obese)	0.0178383	Macro/Mono_9 -> ASPCs_1	Obese		Adipocyte_5	Macro/Mono_2	COL1A2	ITGA3_ITGB1	0.142418	3	COL1A2_ITGA3_ITGB1	COL1A2 - (ITGA3+ITGB1)	COLLAGEN	ECM-Receptor	KEGG: hsa04512	Adipocyte_5 -> Macro/Mono_2 (Obese diabetic)	0.000892417	Adipocyte_5 -> Macro/Mono_2	Obese diabetic
	Mesenchymal-like Endothelial cells	ASPCs_1	CD99	CD99	0.253933	3	CD99_CD99	CD99 - CD99	CD99	Cell-Cell Contact	KEGG: hsa04514	Mesenchymal-like Endothelial cells -> ASPCs_1 (Obese)	0.0194862	Mesenchymal-like Endothelial cells -> ASPCs_1	Obese		Adipocyte-like Endothelial cells	Macro/Mono_2	COL1A2	ITGA3_ITGB1	0.165297	3	COL1A2_ITGA3_ITGB1	COL1A2 - (ITGA3+ITGB1)	COLLAGEN	ECM-Receptor	KEGG: hsa04512	Adipocyte-like Endothelial cells -> Macro/Mono_2 (Obese diabetic)	0.00235853	Adipocyte-like Endothelial cells -> Macro/Mono_2	Obese diabetic
	Myeloid-like Endothelial cells 1	ASPCs_1	CD99	CD99	0.337899	3	CD99_CD99	CD99 - CD99	CD99	Cell-Cell Contact	KEGG: hsa04514	Myeloid-like Endothelial cells 1 -> ASPCs_1 (Obese)	0.0518465	Myeloid-like Endothelial cells 1 -> ASPCs_1	Obese		ASPCs_1	Macro/Mono_2	COL1A2	ITGA3_ITGB1	0.203459	3	COL1A2_ITGA3_ITGB1	COL1A2 - (ITGA3+ITGB1)	COLLAGEN	ECM-Receptor	KEGG: hsa04512	ASPCs_1 -> Macro/Mono_2 (Obese diabetic)	0.00733577	ASPCs_1 -> Macro/Mono_2	Obese diabetic
	Myeloid-like Endothelial cells 2	ASPCs_1	CD99	CD99	0.383262	3	CD99_CD99	CD99 - CD99	CD99	Cell-Cell Contact	KEGG: hsa04514	Myeloid-like Endothelial cells 2 -> ASPCs_1 (Obese)	0.0735949	Myeloid-like Endothelial cells 2 -> ASPCs_1	Obese		ASPCs_2	Macro/Mono_2	COL1A2	ITGA3_ITGB1	0.253766	3	COL1A2_ITGA3_ITGB1	COL1A2 - (ITGA3+ITGB1)	COLLAGEN	ECM-Receptor	KEGG: hsa04512	ASPCs_2 -> Macro/Mono_2 (Obese diabetic)	0.0194359	ASPCs_2 -> Macro/Mono_2	Obese diabetic
	Pre-adipocytes	ASPCs_1	CD99	CD99	0.27816	3	CD99_CD99	CD99 - CD99	CD99	Cell-Cell Contact	KEGG: hsa04514	Pre-adipocytes -> ASPCs_1 (Obese)	0.0274591	Pre-adipocytes -> ASPCs_1	Obese		ASPCs_3	Macro/Mono_2	COL1A2	ITGA3_ITGB1	0.240023	3	COL1A2_ITGA3_ITGB1	COL1A2 - (ITGA3+ITGB1)	COLLAGEN	ECM-Receptor	KEGG: hsa04512	ASPCs_3 -> Macro/Mono_2 (Obese diabetic)	0.01551	ASPCs_3 -> Macro/Mono_2	Obese diabetic
	T/NK_1	ASPCs_1	CD99	CD99	0.411353	3	CD99_CD99	CD99 - CD99	CD99	Cell-Cell Contact	KEGG: hsa04514	T/NK_1 -> ASPCs_1 (Obese)	0.0879488	T/NK_1 -> ASPCs_1	Obese		ASPCs_4	Macro/Mono_2	COL1A2	ITGA3_ITGB1	0.237985	3	COL1A2_ITGA3_ITGB1	COL1A2 - (ITGA3+ITGB1)	COLLAGEN	ECM-Receptor	KEGG: hsa04512	ASPCs_4 -> Macro/Mono_2 (Obese diabetic)	0.0149663	ASPCs_4 -> Macro/Mono_2	Obese diabetic
	T/NK_2	ASPCs_1	CD99	CD99	0.411307	3	CD99_CD99	CD99 - CD99	CD99	Cell-Cell Contact	KEGG: hsa04514	T/NK_2 -> ASPCs_1 (Obese)	0.0879245	T/NK_2 -> ASPCs_1	Obese		ASPCs_5	Macro/Mono_2	COL1A2	ITGA3_ITGB1	0.236755	3	COL1A2_ITGA3_ITGB1	COL1A2 - (ITGA3+ITGB1)	COLLAGEN	ECM-Receptor	KEGG: hsa04512	ASPCs_5 -> Macro/Mono_2 (Obese diabetic)	0.0146432	ASPCs_5 -> Macro/Mono_2	Obese diabetic
	T/NK_3	ASPCs_1	CD99	CD99	0.393778	3	CD99_CD99	CD99 - CD99	CD99	Cell-Cell Contact	KEGG: hsa04514	T/NK_3 -> ASPCs_1 (Obese)	0.0789057	T/NK_3 -> ASPCs_1	Obese		ASPCs_6	Macro/Mono_2	COL1A2	ITGA3_ITGB1	0.245112	3	COL1A2_ITGA3_ITGB1	COL1A2 - (ITGA3+ITGB1)	COLLAGEN	ECM-Receptor	KEGG: hsa04512	ASPCs_6 -> Macro/Mono_2 (Obese diabetic)	0.0169113	ASPCs_6 -> Macro/Mono_2	Obese diabetic
	T/NK_4	ASPCs_1	CD99	CD99	0.401922	3	CD99_CD99	CD99 - CD99	CD99	Cell-Cell Contact	KEGG: hsa04514	T/NK_4 -> ASPCs_1 (Obese)	0.0830724	T/NK_4 -> ASPCs_1	Obese		FAP-like Endothelial cells	Macro/Mono_2	COL1A2	ITGA3_ITGB1	0.230022	3	COL1A2_ITGA3_ITGB1	COL1A2 - (ITGA3+ITGB1)	COLLAGEN	ECM-Receptor	KEGG: hsa04512	FAP-like Endothelial cells -> Macro/Mono_2 (Obese diabetic)	0.0129403	FAP-like Endothelial cells -> Macro/Mono_2	Obese diabetic
	T/NK_5	ASPCs_1	CD99	CD99	0.288695	3	CD99_CD99	CD99 - CD99	CD99	Cell-Cell Contact	KEGG: hsa04514	T/NK_5 -> ASPCs_1 (Obese)	0.0313085	T/NK_5 -> ASPCs_1	Obese		Lymphoid-like Endothelial cells	Macro/Mono_2	COL1A2	ITGA3_ITGB1	0.151406	3	COL1A2_ITGA3_ITGB1	COL1A2 - (ITGA3+ITGB1)	COLLAGEN	ECM-Receptor	KEGG: hsa04512	Lymphoid-like Endothelial cells -> Macro/Mono_2 (Obese diabetic)	0.00135389	Lymphoid-like Endothelial cells -> Macro/Mono_2	Obese diabetic
	T/NK_6	ASPCs_1	CD99	CD99	0.465987	3	CD99_CD99	CD99 - CD99	CD99	Cell-Cell Contact	KEGG: hsa04514	T/NK_6 -> ASPCs_1 (Obese)	0.116953	T/NK_6 -> ASPCs_1	Obese		Mesenchymal-like Endothelial cells	Macro/Mono_2	COL1A2	ITGA3_ITGB1	0.206844	3	COL1A2_ITGA3_ITGB1	COL1A2 - (ITGA3+ITGB1)	COLLAGEN	ECM-Receptor	KEGG: hsa04512	Mesenchymal-like Endothelial cells -> Macro/Mono_2 (Obese diabetic)	0.00795018	Mesenchymal-like Endothelial cells -> Macro/Mono_2	Obese diabetic
	T/NK_7	ASPCs_1	CD99	CD99	0.425455	3	CD99_CD99	CD99 - CD99	CD99	Cell-Cell Contact	KEGG: hsa04514	T/NK_7 -> ASPCs_1 (Obese)	0.0953288	T/NK_7 -> ASPCs_1	Obese		Myeloid-like Endothelial cells 2	Macro/Mono_2	COL1A2	ITGA3_ITGB1	0.173127	3	COL1A2_ITGA3_ITGB1	COL1A2 - (ITGA3+ITGB1)	COLLAGEN	ECM-Receptor	KEGG: hsa04512	Myeloid-like Endothelial cells 2 -> Macro/Mono_2 (Obese diabetic)	0.00310078	Myeloid-like Endothelial cells 2 -> Macro/Mono_2	Obese diabetic
	T/NK_8	ASPCs_1	CD99	CD99	0.465511	3	CD99_CD99	CD99 - CD99	CD99	Cell-Cell Contact	KEGG: hsa04514	T/NK_8 -> ASPCs_1 (Obese)	0.116697	T/NK_8 -> ASPCs_1	Obese		Pericytes	Macro/Mono_2	COL1A2	ITGA3_ITGB1	0.186101	3	COL1A2_ITGA3_ITGB1	COL1A2 - (ITGA3+ITGB1)	COLLAGEN	ECM-Receptor	KEGG: hsa04512	Pericytes -> Macro/Mono_2 (Obese diabetic)	0.00463819	Pericytes -> Macro/Mono_2	Obese diabetic
	T/NK_9	ASPCs_1	CD99	CD99	0.412533	3	CD99_CD99	CD99 - CD99	CD99	Cell-Cell Contact	KEGG: hsa04514	T/NK_9 -> ASPCs_1 (Obese)	0.0885623	T/NK_9 -> ASPCs_1	Obese		VSMCs	Macro/Mono_2	COL1A2	ITGA3_ITGB1	0.171402	3	COL1A2_ITGA3_ITGB1	COL1A2 - (ITGA3+ITGB1)	COLLAGEN	ECM-Receptor	KEGG: hsa04512	VSMCs -> Macro/Mono_2 (Obese diabetic)	0.00292569	VSMCs -> Macro/Mono_2	Obese diabetic
	Venous Endothelial cells 2	ASPCs_1	CD99	CD99	0.264601	3	CD99_CD99	CD99 - CD99	CD99	Cell-Cell Contact	KEGG: hsa04514	Venous Endothelial cells 2 -> ASPCs_1 (Obese)	0.0228393	Venous Endothelial cells 2 -> ASPCs_1	Obese		Adipocyte-like Endothelial cells	Activated Vascular Endothelial cells	COL1A2	ITGA9_ITGB1	0.165926	3	COL1A2_ITGA9_ITGB1	COL1A2 - (ITGA9+ITGB1)	COLLAGEN	ECM-Receptor	KEGG: hsa04512	Adipocyte-like Endothelial cells -> Activated Vascular Endothelial cells (Non-obese)	0.00241326	Adipocyte-like Endothelial cells -> Activated Vascular Endothelial cells	Non-obese
	Adipocyte-like Endothelial cells	ASPCs_2	CD99	CD99	0.246376	3	CD99_CD99	CD99 - CD99	CD99	Cell-Cell Contact	KEGG: hsa04514	Adipocyte-like Endothelial cells -> ASPCs_2 (Obese)	0.017269	Adipocyte-like Endothelial cells -> ASPCs_2	Obese		ASPCs_1	Activated Vascular Endothelial cells	COL1A2	ITGA9_ITGB1	0.312419	3	COL1A2_ITGA9_ITGB1	COL1A2 - (ITGA9+ITGB1)	COLLAGEN	ECM-Receptor	KEGG: hsa04512	ASPCs_1 -> Activated Vascular Endothelial cells (Non-obese)	0.0407282	ASPCs_1 -> Activated Vascular Endothelial cells	Non-obese
	ASPCs_1	ASPCs_2	CD99	CD99	0.304558	3	CD99_CD99	CD99 - CD99	CD99	Cell-Cell Contact	KEGG: hsa04514	ASPCs_1 -> ASPCs_2 (Obese)	0.0374989	ASPCs_1 -> ASPCs_2	Obese		ASPCs_2	Activated Vascular Endothelial cells	COL1A2	ITGA9_ITGB1	0.316703	3	COL1A2_ITGA9_ITGB1	COL1A2 - (ITGA9+ITGB1)	COLLAGEN	ECM-Receptor	KEGG: hsa04512	ASPCs_2 -> Activated Vascular Endothelial cells (Non-obese)	0.0425306	ASPCs_2 -> Activated Vascular Endothelial cells	Non-obese
	ASPCs_2	ASPCs_2	CD99	CD99	0.23727	3	CD99_CD99	CD99 - CD99	CD99	Cell-Cell Contact	KEGG: hsa04514	ASPCs_2 -> ASPCs_2 (Obese)	0.0147782	ASPCs_2 -> ASPCs_2	Obese		ASPCs_3	Activated Vascular Endothelial cells	COL1A2	ITGA9_ITGB1	0.278301	3	COL1A2_ITGA9_ITGB1	COL1A2 - (ITGA9+ITGB1)	COLLAGEN	ECM-Receptor	KEGG: hsa04512	ASPCs_3 -> Activated Vascular Endothelial cells (Non-obese)	0.0275094	ASPCs_3 -> Activated Vascular Endothelial cells	Non-obese
	ASPCs_6	ASPCs_2	CD99	CD99	0.217109	3	CD99_CD99	CD99 - CD99	CD99	Cell-Cell Contact	KEGG: hsa04514	ASPCs_6 -> ASPCs_2 (Obese)	0.00999186	ASPCs_6 -> ASPCs_2	Obese		ASPCs_4	Activated Vascular Endothelial cells	COL1A2	ITGA9_ITGB1	0.273588	3	COL1A2_ITGA9_ITGB1	COL1A2 - (ITGA9+ITGB1)	COLLAGEN	ECM-Receptor	KEGG: hsa04512	ASPCs_4 -> Activated Vascular Endothelial cells (Non-obese)	0.025858	ASPCs_4 -> Activated Vascular Endothelial cells	Non-obese
	FAP-like Endothelial cells	ASPCs_2	CD99	CD99	0.239589	3	CD99_CD99	CD99 - CD99	CD99	Cell-Cell Contact	KEGG: hsa04514	FAP-like Endothelial cells -> ASPCs_2 (Obese)	0.0153934	FAP-like Endothelial cells -> ASPCs_2	Obese		ASPCs_5	Activated Vascular Endothelial cells	COL1A2	ITGA9_ITGB1	0.276146	3	COL1A2_ITGA9_ITGB1	COL1A2 - (ITGA9+ITGB1)	COLLAGEN	ECM-Receptor	KEGG: hsa04512	ASPCs_5 -> Activated Vascular Endothelial cells (Non-obese)	0.0267486	ASPCs_5 -> Activated Vascular Endothelial cells	Non-obese
	Lymphoid-like Endothelial cells	ASPCs_2	CD99	CD99	0.246164	3	CD99_CD99	CD99 - CD99	CD99	Cell-Cell Contact	KEGG: hsa04514	Lymphoid-like Endothelial cells -> ASPCs_2 (Obese)	0.0172088	Lymphoid-like Endothelial cells -> ASPCs_2	Obese		ASPCs_6	Activated Vascular Endothelial cells	COL1A2	ITGA9_ITGB1	0.261956	3	COL1A2_ITGA9_ITGB1	COL1A2 - (ITGA9+ITGB1)	COLLAGEN	ECM-Receptor	KEGG: hsa04512	ASPCs_6 -> Activated Vascular Endothelial cells (Non-obese)	0.021984	ASPCs_6 -> Activated Vascular Endothelial cells	Non-obese
	Macro/Mono_1	ASPCs_2	CD99	CD99	0.222043	3	CD99_CD99	CD99 - CD99	CD99	Cell-Cell Contact	KEGG: hsa04514	Macro/Mono_1 -> ASPCs_2 (Obese)	0.0110688	Macro/Mono_1 -> ASPCs_2	Obese		FAP-like Endothelial cells	Activated Vascular Endothelial cells	COL1A2	ITGA9_ITGB1	0.23986	3	COL1A2_ITGA9_ITGB1	COL1A2 - (ITGA9+ITGB1)	COLLAGEN	ECM-Receptor	KEGG: hsa04512	FAP-like Endothelial cells -> Activated Vascular Endothelial cells (Non-obese)	0.0154663	FAP-like Endothelial cells -> Activated Vascular Endothelial cells	Non-obese
	Macro/Mono_3	ASPCs_2	CD99	CD99	0.253287	3	CD99_CD99	CD99 - CD99	CD99	Cell-Cell Contact	KEGG: hsa04514	Macro/Mono_3 -> ASPCs_2 (Obese)	0.0192915	Macro/Mono_3 -> ASPCs_2	Obese		Lymphoid-like Endothelial cells	Activated Vascular Endothelial cells	COL1A2	ITGA9_ITGB1	0.127265	3	COL1A2_ITGA9_ITGB1	COL1A2 - (ITGA9+ITGB1)	COLLAGEN	ECM-Receptor	KEGG: hsa04512	Lymphoid-like Endothelial cells -> Activated Vascular Endothelial cells (Non-obese)	0.0003868	Lymphoid-like Endothelial cells -> Activated Vascular Endothelial cells	Non-obese
	Macro/Mono_4	ASPCs_2	CD99	CD99	0.249077	3	CD99_CD99	CD99 - CD99	CD99	Cell-Cell Contact	KEGG: hsa04514	Macro/Mono_4 -> ASPCs_2 (Obese)	0.0180462	Macro/Mono_4 -> ASPCs_2	Obese		Mesenchymal-like Endothelial cells	Activated Vascular Endothelial cells	COL1A2	ITGA9_ITGB1	0.220333	3	COL1A2_ITGA9_ITGB1	COL1A2 - (ITGA9+ITGB1)	COLLAGEN	ECM-Receptor	KEGG: hsa04512	Mesenchymal-like Endothelial cells -> Activated Vascular Endothelial cells (Non-obese)	0.0106886	Mesenchymal-like Endothelial cells -> Activated Vascular Endothelial cells	Non-obese
	Macro/Mono_5	ASPCs_2	CD99	CD99	0.267277	3	CD99_CD99	CD99 - CD99	CD99	Cell-Cell Contact	KEGG: hsa04514	Macro/Mono_5 -> ASPCs_2 (Obese)	0.0237202	Macro/Mono_5 -> ASPCs_2	Obese		Myeloid-like Endothelial cells 2	Activated Vascular Endothelial cells	COL1A2	ITGA9_ITGB1	0.170303	3	COL1A2_ITGA9_ITGB1	COL1A2 - (ITGA9+ITGB1)	COLLAGEN	ECM-Receptor	KEGG: hsa04512	Myeloid-like Endothelial cells 2 -> Activated Vascular Endothelial cells (Non-obese)	0.00281752	Myeloid-like Endothelial cells 2 -> Activated Vascular Endothelial cells	Non-obese
	Macro/Mono_6	ASPCs_2	CD99	CD99	0.218258	3	CD99_CD99	CD99 - CD99	CD99	Cell-Cell Contact	KEGG: hsa04514	Macro/Mono_6 -> ASPCs_2 (Obese)	0.010237	Macro/Mono_6 -> ASPCs_2	Obese		Pericytes	Activated Vascular Endothelial cells	COL1A2	ITGA9_ITGB1	0.201183	3	COL1A2_ITGA9_ITGB1	COL1A2 - (ITGA9+ITGB1)	COLLAGEN	ECM-Receptor	KEGG: hsa04512	Pericytes -> Activated Vascular Endothelial cells (Non-obese)	0.00693898	Pericytes -> Activated Vascular Endothelial cells	Non-obese
	Macro/Mono_7	ASPCs_2	CD99	CD99	0.217251	3	CD99_CD99	CD99 - CD99	CD99	Cell-Cell Contact	KEGG: hsa04514	Macro/Mono_7 -> ASPCs_2 (Obese)	0.010022	Macro/Mono_7 -> ASPCs_2	Obese		Pre-adipocytes	Activated Vascular Endothelial cells	COL1A2	ITGA9_ITGB1	0.223017	3	COL1A2_ITGA9_ITGB1	COL1A2 - (ITGA9+ITGB1)	COLLAGEN	ECM-Receptor	KEGG: hsa04512	Pre-adipocytes -> Activated Vascular Endothelial cells (Non-obese)	0.0112885	Pre-adipocytes -> Activated Vascular Endothelial cells	Non-obese
	Myeloid-like Endothelial cells 1	ASPCs_2	CD99	CD99	0.257629	3	CD99_CD99	CD99 - CD99	CD99	Cell-Cell Contact	KEGG: hsa04514	Myeloid-like Endothelial cells 1 -> ASPCs_2 (Obese)	0.0206188	Myeloid-like Endothelial cells 1 -> ASPCs_2	Obese		VSMCs	Activated Vascular Endothelial cells	COL1A2	ITGA9_ITGB1	0.155156	3	COL1A2_ITGA9_ITGB1	COL1A2 - (ITGA9+ITGB1)	COLLAGEN	ECM-Receptor	KEGG: hsa04512	VSMCs -> Activated Vascular Endothelial cells (Non-obese)	0.00158826	VSMCs -> Activated Vascular Endothelial cells	Non-obese
	Myeloid-like Endothelial cells 2	ASPCs_2	CD99	CD99	0.284305	3	CD99_CD99	CD99 - CD99	CD99	Cell-Cell Contact	KEGG: hsa04514	Myeloid-like Endothelial cells 2 -> ASPCs_2 (Obese)	0.0296778	Myeloid-like Endothelial cells 2 -> ASPCs_2	Obese		Adipocyte-like Endothelial cells	Adipocyte_4	COL1A2	ITGA9_ITGB1	0.177231	3	COL1A2_ITGA9_ITGB1	COL1A2 - (ITGA9+ITGB1)	COLLAGEN	ECM-Receptor	KEGG: hsa04512	Adipocyte-like Endothelial cells -> Adipocyte_4 (Non-obese)	0.00354453	Adipocyte-like Endothelial cells -> Adipocyte_4	Non-obese
	Pre-adipocytes	ASPCs_2	CD99	CD99	0.220628	3	CD99_CD99	CD99 - CD99	CD99	Cell-Cell Contact	KEGG: hsa04514	Pre-adipocytes -> ASPCs_2 (Obese)	0.0107536	Pre-adipocytes -> ASPCs_2	Obese		ASPCs_1	Adipocyte_4	COL1A2	ITGA9_ITGB1	0.352827	3	COL1A2_ITGA9_ITGB1	COL1A2 - (ITGA9+ITGB1)	COLLAGEN	ECM-Receptor	KEGG: hsa04512	ASPCs_1 -> Adipocyte_4 (Non-obese)	0.0587626	ASPCs_1 -> Adipocyte_4	Non-obese
	T/NK_1	ASPCs_2	CD99	CD99	0.300311	3	CD99_CD99	CD99 - CD99	CD99	Cell-Cell Contact	KEGG: hsa04514	T/NK_1 -> ASPCs_2 (Obese)	0.0357972	T/NK_1 -> ASPCs_2	Obese		ASPCs_2	Adipocyte_4	COL1A2	ITGA9_ITGB1	0.358194	3	COL1A2_ITGA9_ITGB1	COL1A2 - (ITGA9+ITGB1)	COLLAGEN	ECM-Receptor	KEGG: hsa04512	ASPCs_2 -> Adipocyte_4 (Non-obese)	0.061312	ASPCs_2 -> Adipocyte_4	Non-obese
	T/NK_2	ASPCs_2	CD99	CD99	0.300284	3	CD99_CD99	CD99 - CD99	CD99	Cell-Cell Contact	KEGG: hsa04514	T/NK_2 -> ASPCs_2 (Obese)	0.0357867	T/NK_2 -> ASPCs_2	Obese		ASPCs_3	Adipocyte_4	COL1A2	ITGA9_ITGB1	0.310509	3	COL1A2_ITGA9_ITGB1	COL1A2 - (ITGA9+ITGB1)	COLLAGEN	ECM-Receptor	KEGG: hsa04512	ASPCs_3 -> Adipocyte_4 (Non-obese)	0.0399342	ASPCs_3 -> Adipocyte_4	Non-obese
	T/NK_3	ASPCs_2	CD99	CD99	0.290339	3	CD99_CD99	CD99 - CD99	CD99	Cell-Cell Contact	KEGG: hsa04514	T/NK_3 -> ASPCs_2 (Obese)	0.0319287	T/NK_3 -> ASPCs_2	Obese		ASPCs_4	Adipocyte_4	COL1A2	ITGA9_ITGB1	0.304724	3	COL1A2_ITGA9_ITGB1	COL1A2 - (ITGA9+ITGB1)	COLLAGEN	ECM-Receptor	KEGG: hsa04512	ASPCs_4 -> Adipocyte_4 (Non-obese)	0.0375658	ASPCs_4 -> Adipocyte_4	Non-obese
	T/NK_4	ASPCs_2	CD99	CD99	0.294977	3	CD99_CD99	CD99 - CD99	CD99	Cell-Cell Contact	KEGG: hsa04514	T/NK_4 -> ASPCs_2 (Obese)	0.0337055	T/NK_4 -> ASPCs_2	Obese		ASPCs_5	Adipocyte_4	COL1A2	ITGA9_ITGB1	0.307861	3	COL1A2_ITGA9_ITGB1	COL1A2 - (ITGA9+ITGB1)	COLLAGEN	ECM-Receptor	KEGG: hsa04512	ASPCs_5 -> Adipocyte_4 (Non-obese)	0.0388435	ASPCs_5 -> Adipocyte_4	Non-obese
	T/NK_5	ASPCs_2	CD99	CD99	0.227329	3	CD99_CD99	CD99 - CD99	CD99	Cell-Cell Contact	KEGG: hsa04514	T/NK_5 -> ASPCs_2 (Obese)	0.0122907	T/NK_5 -> ASPCs_2	Obese		ASPCs_6	Adipocyte_4	COL1A2	ITGA9_ITGB1	0.290515	3	COL1A2_ITGA9_ITGB1	COL1A2 - (ITGA9+ITGB1)	COLLAGEN	ECM-Receptor	KEGG: hsa04512	ASPCs_6 -> Adipocyte_4 (Non-obese)	0.0319953	ASPCs_6 -> Adipocyte_4	Non-obese
	T/NK_6	ASPCs_2	CD99	CD99	0.330488	3	CD99_CD99	CD99 - CD99	CD99	Cell-Cell Contact	KEGG: hsa04514	T/NK_6 -> ASPCs_2 (Obese)	0.0485175	T/NK_6 -> ASPCs_2	Obese		FAP-like Endothelial cells	Adipocyte_4	COL1A2	ITGA9_ITGB1	0.263798	3	COL1A2_ITGA9_ITGB1	COL1A2 - (ITGA9+ITGB1)	COLLAGEN	ECM-Receptor	KEGG: hsa04512	FAP-like Endothelial cells -> Adipocyte_4 (Non-obese)	0.022578	FAP-like Endothelial cells -> Adipocyte_4	Non-obese
	T/NK_7	ASPCs_2	CD99	CD99	0.308214	3	CD99_CD99	CD99 - CD99	CD99	Cell-Cell Contact	KEGG: hsa04514	T/NK_7 -> ASPCs_2 (Obese)	0.0389881	T/NK_7 -> ASPCs_2	Obese		Lymphoid-like Endothelial cells	Adipocyte_4	COL1A2	ITGA9_ITGB1	0.133829	3	COL1A2_ITGA9_ITGB1	COL1A2 - (ITGA9+ITGB1)	COLLAGEN	ECM-Receptor	KEGG: hsa04512	Lymphoid-like Endothelial cells -> Adipocyte_4 (Non-obese)	0.000568663	Lymphoid-like Endothelial cells -> Adipocyte_4	Non-obese
	T/NK_8	ASPCs_2	CD99	CD99	0.33023	3	CD99_CD99	CD99 - CD99	CD99	Cell-Cell Contact	KEGG: hsa04514	T/NK_8 -> ASPCs_2 (Obese)	0.048403	T/NK_8 -> ASPCs_2	Obese		Mesenchymal-like Endothelial cells	Adipocyte_4	COL1A2	ITGA9_ITGB1	0.240498	3	COL1A2_ITGA9_ITGB1	COL1A2 - (ITGA9+ITGB1)	COLLAGEN	ECM-Receptor	KEGG: hsa04512	Mesenchymal-like Endothelial cells -> Adipocyte_4 (Non-obese)	0.0156383	Mesenchymal-like Endothelial cells -> Adipocyte_4	Non-obese
	T/NK_9	ASPCs_2	CD99	CD99	0.300975	3	CD99_CD99	CD99 - CD99	CD99	Cell-Cell Contact	KEGG: hsa04514	T/NK_9 -> ASPCs_2 (Obese)	0.0360613	T/NK_9 -> ASPCs_2	Obese		Myeloid-like Endothelial cells 2	Adipocyte_4	COL1A2	ITGA9_ITGB1	0.182227	3	COL1A2_ITGA9_ITGB1	COL1A2 - (ITGA9+ITGB1)	COLLAGEN	ECM-Receptor	KEGG: hsa04512	Myeloid-like Endothelial cells 2 -> Adipocyte_4 (Non-obese)	0.00413751	Myeloid-like Endothelial cells 2 -> Adipocyte_4	Non-obese
	ASPCs_1	ASPCs_3	CD99	CD99	0.241339	3	CD99_CD99	CD99 - CD99	CD99	Cell-Cell Contact	KEGG: hsa04514	ASPCs_1 -> ASPCs_3 (Obese)	0.0158664	ASPCs_1 -> ASPCs_3	Obese		Pericytes	Adipocyte_4	COL1A2	ITGA9_ITGB1	0.217946	3	COL1A2_ITGA9_ITGB1	COL1A2 - (ITGA9+ITGB1)	COLLAGEN	ECM-Receptor	KEGG: hsa04512	Pericytes -> Adipocyte_4 (Non-obese)	0.0101702	Pericytes -> Adipocyte_4	Non-obese
	Macro/Mono_5	ASPCs_3	CD99	CD99	0.216931	3	CD99_CD99	CD99 - CD99	CD99	Cell-Cell Contact	KEGG: hsa04514	Macro/Mono_5 -> ASPCs_3 (Obese)	0.00995419	Macro/Mono_5 -> ASPCs_3	Obese		Pre-adipocytes	Adipocyte_4	COL1A2	ITGA9_ITGB1	0.243683	3	COL1A2_ITGA9_ITGB1	COL1A2 - (ITGA9+ITGB1)	COLLAGEN	ECM-Receptor	KEGG: hsa04512	Pre-adipocytes -> Adipocyte_4 (Non-obese)	0.0165115	Pre-adipocytes -> Adipocyte_4	Non-obese
	T/NK_1	ASPCs_3	CD99	CD99	0.238606	3	CD99_CD99	CD99 - CD99	CD99	Cell-Cell Contact	KEGG: hsa04514	T/NK_1 -> ASPCs_3 (Obese)	0.0151309	T/NK_1 -> ASPCs_3	Obese		VSMCs	Adipocyte_4	COL1A2	ITGA9_ITGB1	0.165008	3	COL1A2_ITGA9_ITGB1	COL1A2 - (ITGA9+ITGB1)	COLLAGEN	ECM-Receptor	KEGG: hsa04512	VSMCs -> Adipocyte_4 (Non-obese)	0.0023337	VSMCs -> Adipocyte_4	Non-obese
	T/NK_2	ASPCs_3	CD99	CD99	0.238589	3	CD99_CD99	CD99 - CD99	CD99	Cell-Cell Contact	KEGG: hsa04514	T/NK_2 -> ASPCs_3 (Obese)	0.0151264	T/NK_2 -> ASPCs_3	Obese		Adipocyte-like Endothelial cells	Adipocyte-like Endothelial cells	COL1A2	ITGA9_ITGB1	0.181008	3	COL1A2_ITGA9_ITGB1	COL1A2 - (ITGA9+ITGB1)	COLLAGEN	ECM-Receptor	KEGG: hsa04512	Adipocyte-like Endothelial cells -> Adipocyte-like Endothelial cells (Non-obese)	0.00398734	Adipocyte-like Endothelial cells -> Adipocyte-like Endothelial cells	Non-obese
	T/NK_3	ASPCs_3	CD99	CD99	0.232143	3	CD99_CD99	CD99 - CD99	CD99	Cell-Cell Contact	KEGG: hsa04514	T/NK_3 -> ASPCs_3 (Obese)	0.0134646	T/NK_3 -> ASPCs_3	Obese		ASPCs_1	Adipocyte-like Endothelial cells	COL1A2	ITGA9_ITGB1	0.367184	3	COL1A2_ITGA9_ITGB1	COL1A2 - (ITGA9+ITGB1)	COLLAGEN	ECM-Receptor	KEGG: hsa04512	ASPCs_1 -> Adipocyte-like Endothelial cells (Non-obese)	0.065649	ASPCs_1 -> Adipocyte-like Endothelial cells	Non-obese
	T/NK_4	ASPCs_3	CD99	CD99	0.235157	3	CD99_CD99	CD99 - CD99	CD99	Cell-Cell Contact	KEGG: hsa04514	T/NK_4 -> ASPCs_3 (Obese)	0.014229	T/NK_4 -> ASPCs_3	Obese		ASPCs_2	Adipocyte-like Endothelial cells	COL1A2	ITGA9_ITGB1	0.372956	3	COL1A2_ITGA9_ITGB1	COL1A2 - (ITGA9+ITGB1)	COLLAGEN	ECM-Receptor	KEGG: hsa04512	ASPCs_2 -> Adipocyte-like Endothelial cells (Non-obese)	0.0684755	ASPCs_2 -> Adipocyte-like Endothelial cells	Non-obese
	T/NK_6	ASPCs_3	CD99	CD99	0.257778	3	CD99_CD99	CD99 - CD99	CD99	Cell-Cell Contact	KEGG: hsa04514	T/NK_6 -> ASPCs_3 (Obese)	0.0206651	T/NK_6 -> ASPCs_3	Obese		ASPCs_3	Adipocyte-like Endothelial cells	COL1A2	ITGA9_ITGB1	0.321817	3	COL1A2_ITGA9_ITGB1	COL1A2 - (ITGA9+ITGB1)	COLLAGEN	ECM-Receptor	KEGG: hsa04512	ASPCs_3 -> Adipocyte-like Endothelial cells (Non-obese)	0.044719	ASPCs_3 -> Adipocyte-like Endothelial cells	Non-obese
	T/NK_7	ASPCs_3	CD99	CD99	0.243682	3	CD99_CD99	CD99 - CD99	CD99	Cell-Cell Contact	KEGG: hsa04514	T/NK_7 -> ASPCs_3 (Obese)	0.0165112	T/NK_7 -> ASPCs_3	Obese		ASPCs_4	Adipocyte-like Endothelial cells	COL1A2	ITGA9_ITGB1	0.315636	3	COL1A2_ITGA9_ITGB1	COL1A2 - (ITGA9+ITGB1)	COLLAGEN	ECM-Receptor	KEGG: hsa04512	ASPCs_4 -> Adipocyte-like Endothelial cells (Non-obese)	0.0420792	ASPCs_4 -> Adipocyte-like Endothelial cells	Non-obese
	ASPCs_1	ASPCs_5	CD99	CD99	0.226293	3	CD99_CD99	CD99 - CD99	CD99	Cell-Cell Contact	KEGG: hsa04514	ASPCs_1 -> ASPCs_5 (Obese)	0.0120456	ASPCs_1 -> ASPCs_5	Obese		ASPCs_5	Adipocyte-like Endothelial cells	COL1A2	ITGA9_ITGB1	0.318988	3	COL1A2_ITGA9_ITGB1	COL1A2 - (ITGA9+ITGB1)	COLLAGEN	ECM-Receptor	KEGG: hsa04512	ASPCs_5 -> Adipocyte-like Endothelial cells (Non-obese)	0.0435035	ASPCs_5 -> Adipocyte-like Endothelial cells	Non-obese
	T/NK_1	ASPCs_5	CD99	CD99	0.223879	3	CD99_CD99	CD99 - CD99	CD99	Cell-Cell Contact	KEGG: hsa04514	T/NK_1 -> ASPCs_5 (Obese)	0.0114852	T/NK_1 -> ASPCs_5	Obese		ASPCs_6	Adipocyte-like Endothelial cells	COL1A2	ITGA9_ITGB1	0.30048	3	COL1A2_ITGA9_ITGB1	COL1A2 - (ITGA9+ITGB1)	COLLAGEN	ECM-Receptor	KEGG: hsa04512	ASPCs_6 -> Adipocyte-like Endothelial cells (Non-obese)	0.0358644	ASPCs_6 -> Adipocyte-like Endothelial cells	Non-obese
	T/NK_2	ASPCs_5	CD99	CD99	0.223864	3	CD99_CD99	CD99 - CD99	CD99	Cell-Cell Contact	KEGG: hsa04514	T/NK_2 -> ASPCs_5 (Obese)	0.0114818	T/NK_2 -> ASPCs_5	Obese		FAP-like Endothelial cells	Adipocyte-like Endothelial cells	COL1A2	ITGA9_ITGB1	0.272076	3	COL1A2_ITGA9_ITGB1	COL1A2 - (ITGA9+ITGB1)	COLLAGEN	ECM-Receptor	KEGG: hsa04512	FAP-like Endothelial cells -> Adipocyte-like Endothelial cells (Non-obese)	0.0253381	FAP-like Endothelial cells -> Adipocyte-like Endothelial cells	Non-obese
	T/NK_3	ASPCs_5	CD99	CD99	0.218161	3	CD99_CD99	CD99 - CD99	CD99	Cell-Cell Contact	KEGG: hsa04514	T/NK_3 -> ASPCs_5 (Obese)	0.0102162	T/NK_3 -> ASPCs_5	Obese		Lymphoid-like Endothelial cells	Adipocyte-like Endothelial cells	COL1A2	ITGA9_ITGB1	0.135978	3	COL1A2_ITGA9_ITGB1	COL1A2 - (ITGA9+ITGB1)	COLLAGEN	ECM-Receptor	KEGG: hsa04512	Lymphoid-like Endothelial cells -> Adipocyte-like Endothelial cells (Non-obese)	0.000639942	Lymphoid-like Endothelial cells -> Adipocyte-like Endothelial cells	Non-obese
	T/NK_4	ASPCs_5	CD99	CD99	0.22083	3	CD99_CD99	CD99 - CD99	CD99	Cell-Cell Contact	KEGG: hsa04514	T/NK_4 -> ASPCs_5 (Obese)	0.0107982	T/NK_4 -> ASPCs_5	Obese		Mesenchymal-like Endothelial cells	Adipocyte-like Endothelial cells	COL1A2	ITGA9_ITGB1	0.247413	3	COL1A2_ITGA9_ITGB1	COL1A2 - (ITGA9+ITGB1)	COLLAGEN	ECM-Receptor	KEGG: hsa04512	Mesenchymal-like Endothelial cells -> Adipocyte-like Endothelial cells (Non-obese)	0.0175652	Mesenchymal-like Endothelial cells -> Adipocyte-like Endothelial cells	Non-obese
	T/NK_6	ASPCs_5	CD99	CD99	0.240753	2	CD99_CD99	CD99 - CD99	CD99	Cell-Cell Contact	KEGG: hsa04514	T/NK_6 -> ASPCs_5 (Obese)	0.0157072	T/NK_6 -> ASPCs_5	Obese		Myeloid-like Endothelial cells 2	Adipocyte-like Endothelial cells	COL1A2	ITGA9_ITGB1	0.186219	3	COL1A2_ITGA9_ITGB1	COL1A2 - (ITGA9+ITGB1)	COLLAGEN	ECM-Receptor	KEGG: hsa04512	Myeloid-like Endothelial cells 2 -> Adipocyte-like Endothelial cells (Non-obese)	0.00465404	Myeloid-like Endothelial cells 2 -> Adipocyte-like Endothelial cells	Non-obese
	T/NK_7	ASPCs_5	CD99	CD99	0.22836	3	CD99_CD99	CD99 - CD99	CD99	Cell-Cell Contact	KEGG: hsa04514	T/NK_7 -> ASPCs_5 (Obese)	0.0125372	T/NK_7 -> ASPCs_5	Obese		Pericytes	Adipocyte-like Endothelial cells	COL1A2	ITGA9_ITGB1	0.223643	3	COL1A2_ITGA9_ITGB1	COL1A2 - (ITGA9+ITGB1)	COLLAGEN	ECM-Receptor	KEGG: hsa04512	Pericytes -> Adipocyte-like Endothelial cells (Non-obese)	0.0114312	Pericytes -> Adipocyte-like Endothelial cells	Non-obese
	Adipocyte-like Endothelial cells	ASPCs_6	CD99	CD99	0.224749	3	CD99_CD99	CD99 - CD99	CD99	Cell-Cell Contact	KEGG: hsa04514	Adipocyte-like Endothelial cells -> ASPCs_6 (Obese)	0.0116855	Adipocyte-like Endothelial cells -> ASPCs_6	Obese		Pre-adipocytes	Adipocyte-like Endothelial cells	COL1A2	ITGA9_ITGB1	0.250777	3	COL1A2_ITGA9_ITGB1	COL1A2 - (ITGA9+ITGB1)	COLLAGEN	ECM-Receptor	KEGG: hsa04512	Pre-adipocytes -> Adipocyte-like Endothelial cells (Non-obese)	0.018544	Pre-adipocytes -> Adipocyte-like Endothelial cells	Non-obese
	ASPCs_1	ASPCs_6	CD99	CD99	0.272678	3	CD99_CD99	CD99 - CD99	CD99	Cell-Cell Contact	KEGG: hsa04514	ASPCs_1 -> ASPCs_6 (Obese)	0.0255446	ASPCs_1 -> ASPCs_6	Obese		VSMCs	Adipocyte-like Endothelial cells	COL1A2	ITGA9_ITGB1	0.168281	3	COL1A2_ITGA9_ITGB1	COL1A2 - (ITGA9+ITGB1)	COLLAGEN	ECM-Receptor	KEGG: hsa04512	VSMCs -> Adipocyte-like Endothelial cells (Non-obese)	0.00262564	VSMCs -> Adipocyte-like Endothelial cells	Non-obese
	ASPCs_2	ASPCs_6	CD99	CD99	0.217109	3	CD99_CD99	CD99 - CD99	CD99	Cell-Cell Contact	KEGG: hsa04514	ASPCs_2 -> ASPCs_6 (Obese)	0.00999186	ASPCs_2 -> ASPCs_6	Obese		Adipocyte-like Endothelial cells	Arterial Endothelial cells	COL1A2	ITGA9_ITGB1	0.184216	3	COL1A2_ITGA9_ITGB1	COL1A2 - (ITGA9+ITGB1)	COLLAGEN	ECM-Receptor	KEGG: hsa04512	Adipocyte-like Endothelial cells -> Arterial Endothelial cells (Non-obese)	0.00439004	Adipocyte-like Endothelial cells -> Arterial Endothelial cells	Non-obese
	FAP-like Endothelial cells	ASPCs_6	CD99	CD99	0.219058	3	CD99_CD99	CD99 - CD99	CD99	Cell-Cell Contact	KEGG: hsa04514	FAP-like Endothelial cells -> ASPCs_6 (Obese)	0.0104099	FAP-like Endothelial cells -> ASPCs_6	Obese		ASPCs_1	Arterial Endothelial cells	COL1A2	ITGA9_ITGB1	0.37973	3	COL1A2_ITGA9_ITGB1	COL1A2 - (ITGA9+ITGB1)	COLLAGEN	ECM-Receptor	KEGG: hsa04512	ASPCs_1 -> Arterial Endothelial cells (Non-obese)	0.0718301	ASPCs_1 -> Arterial Endothelial cells	Non-obese
	Lymphoid-like Endothelial cells	ASPCs_6	CD99	CD99	0.224572	3	CD99_CD99	CD99 - CD99	CD99	Cell-Cell Contact	KEGG: hsa04514	Lymphoid-like Endothelial cells -> ASPCs_6 (Obese)	0.0116446	Lymphoid-like Endothelial cells -> ASPCs_6	Obese		ASPCs_2	Arterial Endothelial cells	COL1A2	ITGA9_ITGB1	0.385865	3	COL1A2_ITGA9_ITGB1	COL1A2 - (ITGA9+ITGB1)	COLLAGEN	ECM-Receptor	KEGG: hsa04512	ASPCs_2 -> Arterial Endothelial cells (Non-obese)	0.0749014	ASPCs_2 -> Arterial Endothelial cells	Non-obese
	Macro/Mono_3	ASPCs_6	CD99	CD99	0.230522	3	CD99_CD99	CD99 - CD99	CD99	Cell-Cell Contact	KEGG: hsa04514	Macro/Mono_3 -> ASPCs_6 (Obese)	0.0130628	Macro/Mono_3 -> ASPCs_6	Obese		ASPCs_3	Arterial Endothelial cells	COL1A2	ITGA9_ITGB1	0.331646	3	COL1A2_ITGA9_ITGB1	COL1A2 - (ITGA9+ITGB1)	COLLAGEN	ECM-Receptor	KEGG: hsa04512	ASPCs_3 -> Arterial Endothelial cells (Non-obese)	0.0490329	ASPCs_3 -> Arterial Endothelial cells	Non-obese
	Macro/Mono_4	ASPCs_6	CD99	CD99	0.227008	3	CD99_CD99	CD99 - CD99	CD99	Cell-Cell Contact	KEGG: hsa04514	Macro/Mono_4 -> ASPCs_6 (Obese)	0.0122145	Macro/Mono_4 -> ASPCs_6	Obese		ASPCs_4	Arterial Endothelial cells	COL1A2	ITGA9_ITGB1	0.325114	3	COL1A2_ITGA9_ITGB1	COL1A2 - (ITGA9+ITGB1)	COLLAGEN	ECM-Receptor	KEGG: hsa04512	ASPCs_4 -> Arterial Endothelial cells (Non-obese)	0.0461507	ASPCs_4 -> Arterial Endothelial cells	Non-obese
	Macro/Mono_5	ASPCs_6	CD99	CD99	0.242139	3	CD99_CD99	CD99 - CD99	CD99	Cell-Cell Contact	KEGG: hsa04514	Macro/Mono_5 -> ASPCs_6 (Obese)	0.016085	Macro/Mono_5 -> ASPCs_6	Obese		ASPCs_5	Arterial Endothelial cells	COL1A2	ITGA9_ITGB1	0.328656	3	COL1A2_ITGA9_ITGB1	COL1A2 - (ITGA9+ITGB1)	COLLAGEN	ECM-Receptor	KEGG: hsa04512	ASPCs_5 -> Arterial Endothelial cells (Non-obese)	0.047706	ASPCs_5 -> Arterial Endothelial cells	Non-obese
	Myeloid-like Endothelial cells 1	ASPCs_6	CD99	CD99	0.234136	3	CD99_CD99	CD99 - CD99	CD99	Cell-Cell Contact	KEGG: hsa04514	Myeloid-like Endothelial cells 1 -> ASPCs_6 (Obese)	0.0139676	Myeloid-like Endothelial cells 1 -> ASPCs_6	Obese		ASPCs_6	Arterial Endothelial cells	COL1A2	ITGA9_ITGB1	0.309117	3	COL1A2_ITGA9_ITGB1	COL1A2 - (ITGA9+ITGB1)	COLLAGEN	ECM-Receptor	KEGG: hsa04512	ASPCs_6 -> Arterial Endothelial cells (Non-obese)	0.0393594	ASPCs_6 -> Arterial Endothelial cells	Non-obese
	Myeloid-like Endothelial cells 2	ASPCs_6	CD99	CD99	0.256159	3	CD99_CD99	CD99 - CD99	CD99	Cell-Cell Contact	KEGG: hsa04514	Myeloid-like Endothelial cells 2 -> ASPCs_6 (Obese)	0.0201646	Myeloid-like Endothelial cells 2 -> ASPCs_6	Obese		FAP-like Endothelial cells	Arterial Endothelial cells	COL1A2	ITGA9_ITGB1	0.279221	3	COL1A2_ITGA9_ITGB1	COL1A2 - (ITGA9+ITGB1)	COLLAGEN	ECM-Receptor	KEGG: hsa04512	FAP-like Endothelial cells -> Arterial Endothelial cells (Non-obese)	0.0278368	FAP-like Endothelial cells -> Arterial Endothelial cells	Non-obese
	T/NK_1	ASPCs_6	CD99	CD99	0.269227	3	CD99_CD99	CD99 - CD99	CD99	Cell-Cell Contact	KEGG: hsa04514	T/NK_1 -> ASPCs_6 (Obese)	0.0243717	T/NK_1 -> ASPCs_6	Obese		Lymphoid-like Endothelial cells	Arterial Endothelial cells	COL1A2	ITGA9_ITGB1	0.137787	3	COL1A2_ITGA9_ITGB1	COL1A2 - (ITGA9+ITGB1)	COLLAGEN	ECM-Receptor	KEGG: hsa04512	Lymphoid-like Endothelial cells -> Arterial Endothelial cells (Non-obese)	0.000704812	Lymphoid-like Endothelial cells -> Arterial Endothelial cells	Non-obese
	T/NK_2	ASPCs_6	CD99	CD99	0.269206	3	CD99_CD99	CD99 - CD99	CD99	Cell-Cell Contact	KEGG: hsa04514	T/NK_2 -> ASPCs_6 (Obese)	0.0243645	T/NK_2 -> ASPCs_6	Obese		Mesenchymal-like Endothelial cells	Arterial Endothelial cells	COL1A2	ITGA9_ITGB1	0.253357	3	COL1A2_ITGA9_ITGB1	COL1A2 - (ITGA9+ITGB1)	COLLAGEN	ECM-Receptor	KEGG: hsa04512	Mesenchymal-like Endothelial cells -> Arterial Endothelial cells (Non-obese)	0.0193127	Mesenchymal-like Endothelial cells -> Arterial Endothelial cells	Non-obese
	T/NK_3	ASPCs_6	CD99	CD99	0.261098	3	CD99_CD99	CD99 - CD99	CD99	Cell-Cell Contact	KEGG: hsa04514	T/NK_3 -> ASPCs_6 (Obese)	0.0217101	T/NK_3 -> ASPCs_6	Obese		Myeloid-like Endothelial cells 2	Arterial Endothelial cells	COL1A2	ITGA9_ITGB1	0.189614	3	COL1A2_ITGA9_ITGB1	COL1A2 - (ITGA9+ITGB1)	COLLAGEN	ECM-Receptor	KEGG: hsa04512	Myeloid-like Endothelial cells 2 -> Arterial Endothelial cells (Non-obese)	0.00512373	Myeloid-like Endothelial cells 2 -> Arterial Endothelial cells	Non-obese
	T/NK_4	ASPCs_6	CD99	CD99	0.264884	3	CD99_CD99	CD99 - CD99	CD99	Cell-Cell Contact	KEGG: hsa04514	T/NK_4 -> ASPCs_6 (Obese)	0.0229317	T/NK_4 -> ASPCs_6	Obese		Pericytes	Arterial Endothelial cells	COL1A2	ITGA9_ITGB1	0.228522	3	COL1A2_ITGA9_ITGB1	COL1A2 - (ITGA9+ITGB1)	COLLAGEN	ECM-Receptor	KEGG: hsa04512	Pericytes -> Arterial Endothelial cells (Non-obese)	0.0125762	Pericytes -> Arterial Endothelial cells	Non-obese
	T/NK_6	ASPCs_6	CD99	CD99	0.293595	3	CD99_CD99	CD99 - CD99	CD99	Cell-Cell Contact	KEGG: hsa04514	T/NK_6 -> ASPCs_6 (Obese)	0.0331717	T/NK_6 -> ASPCs_6	Obese		Pre-adipocytes	Arterial Endothelial cells	COL1A2	ITGA9_ITGB1	0.25688	3	COL1A2_ITGA9_ITGB1	COL1A2 - (ITGA9+ITGB1)	COLLAGEN	ECM-Receptor	KEGG: hsa04512	Pre-adipocytes -> Arterial Endothelial cells (Non-obese)	0.0203868	Pre-adipocytes -> Arterial Endothelial cells	Non-obese
	T/NK_7	ASPCs_6	CD99	CD99	0.275642	3	CD99_CD99	CD99 - CD99	CD99	Cell-Cell Contact	KEGG: hsa04514	T/NK_7 -> ASPCs_6 (Obese)	0.0265722	T/NK_7 -> ASPCs_6	Obese		VSMCs	Arterial Endothelial cells	COL1A2	ITGA9_ITGB1	0.171055	3	COL1A2_ITGA9_ITGB1	COL1A2 - (ITGA9+ITGB1)	COLLAGEN	ECM-Receptor	KEGG: hsa04512	VSMCs -> Arterial Endothelial cells (Non-obese)	0.00289122	VSMCs -> Arterial Endothelial cells	Non-obese
	T/NK_8	ASPCs_6	CD99	CD99	0.293388	3	CD99_CD99	CD99 - CD99	CD99	Cell-Cell Contact	KEGG: hsa04514	T/NK_8 -> ASPCs_6 (Obese)	0.0330921	T/NK_8 -> ASPCs_6	Obese		Adipocyte-like Endothelial cells	Capillary Endothelial cells 1	COL1A2	ITGA9_ITGB1	0.165617	3	COL1A2_ITGA9_ITGB1	COL1A2 - (ITGA9+ITGB1)	COLLAGEN	ECM-Receptor	KEGG: hsa04512	Adipocyte-like Endothelial cells -> Capillary Endothelial cells 1 (Non-obese)	0.00238629	Adipocyte-like Endothelial cells -> Capillary Endothelial cells 1	Non-obese
	T/NK_9	ASPCs_6	CD99	CD99	0.269768	3	CD99_CD99	CD99 - CD99	CD99	Cell-Cell Contact	KEGG: hsa04514	T/NK_9 -> ASPCs_6 (Obese)	0.0245536	T/NK_9 -> ASPCs_6	Obese		ASPCs_1	Capillary Endothelial cells 1	COL1A2	ITGA9_ITGB1	0.311367	3	COL1A2_ITGA9_ITGB1	COL1A2 - (ITGA9+ITGB1)	COLLAGEN	ECM-Receptor	KEGG: hsa04512	ASPCs_1 -> Capillary Endothelial cells 1 (Non-obese)	0.0402903	ASPCs_1 -> Capillary Endothelial cells 1	Non-obese
	ASPCs_1	B cells	CD99	CD99	0.253483	3	CD99_CD99	CD99 - CD99	CD99	Cell-Cell Contact	KEGG: hsa04514	ASPCs_1 -> B cells (Obese)	0.0193505	ASPCs_1 -> B cells	Obese		ASPCs_2	Capillary Endothelial cells 1	COL1A2	ITGA9_ITGB1	0.315624	3	COL1A2_ITGA9_ITGB1	COL1A2 - (ITGA9+ITGB1)	COLLAGEN	ECM-Receptor	KEGG: hsa04512	ASPCs_2 -> Capillary Endothelial cells 1 (Non-obese)	0.0420741	ASPCs_2 -> Capillary Endothelial cells 1	Non-obese
	Macro/Mono_3	B cells	CD99	CD99	0.216506	3	CD99_CD99	CD99 - CD99	CD99	Cell-Cell Contact	KEGG: hsa04514	Macro/Mono_3 -> B cells (Obese)	0.00986462	Macro/Mono_3 -> B cells	Obese		ASPCs_3	Capillary Endothelial cells 1	COL1A2	ITGA9_ITGB1	0.277455	3	COL1A2_ITGA9_ITGB1	COL1A2 - (ITGA9+ITGB1)	COLLAGEN	ECM-Receptor	KEGG: hsa04512	ASPCs_3 -> Capillary Endothelial cells 1 (Non-obese)	0.0272096	ASPCs_3 -> Capillary Endothelial cells 1	Non-obese
	Macro/Mono_4	B cells	CD99	CD99	0.213395	3	CD99_CD99	CD99 - CD99	CD99	Cell-Cell Contact	KEGG: hsa04514	Macro/Mono_4 -> B cells (Obese)	0.00922213	Macro/Mono_4 -> B cells	Obese		ASPCs_4	Capillary Endothelial cells 1	COL1A2	ITGA9_ITGB1	0.272769	3	COL1A2_ITGA9_ITGB1	COL1A2 - (ITGA9+ITGB1)	COLLAGEN	ECM-Receptor	KEGG: hsa04512	ASPCs_4 -> Capillary Endothelial cells 1 (Non-obese)	0.0255757	ASPCs_4 -> Capillary Endothelial cells 1	Non-obese
	Macro/Mono_5	B cells	CD99	CD99	0.226761	3	CD99_CD99	CD99 - CD99	CD99	Cell-Cell Contact	KEGG: hsa04514	Macro/Mono_5 -> B cells (Obese)	0.0121561	Macro/Mono_5 -> B cells	Obese		ASPCs_5	Capillary Endothelial cells 1	COL1A2	ITGA9_ITGB1	0.275312	3	COL1A2_ITGA9_ITGB1	COL1A2 - (ITGA9+ITGB1)	COLLAGEN	ECM-Receptor	KEGG: hsa04512	ASPCs_5 -> Capillary Endothelial cells 1 (Non-obese)	0.0264569	ASPCs_5 -> Capillary Endothelial cells 1	Non-obese
	Myeloid-like Endothelial cells 1	B cells	CD99	CD99	0.219703	3	CD99_CD99	CD99 - CD99	CD99	Cell-Cell Contact	KEGG: hsa04514	Myeloid-like Endothelial cells 1 -> B cells (Obese)	0.0105503	Myeloid-like Endothelial cells 1 -> B cells	Obese		ASPCs_6	Capillary Endothelial cells 1	COL1A2	ITGA9_ITGB1	0.261202	3	COL1A2_ITGA9_ITGB1	COL1A2 - (ITGA9+ITGB1)	COLLAGEN	ECM-Receptor	KEGG: hsa04512	ASPCs_6 -> Capillary Endothelial cells 1 (Non-obese)	0.0217431	ASPCs_6 -> Capillary Endothelial cells 1	Non-obese
	T/NK_1	B cells	CD99	CD99	0.25048	3	CD99_CD99	CD99 - CD99	CD99	Cell-Cell Contact	KEGG: hsa04514	T/NK_1 -> B cells (Obese)	0.0184565	T/NK_1 -> B cells	Obese		FAP-like Endothelial cells	Capillary Endothelial cells 1	COL1A2	ITGA9_ITGB1	0.239224	3	COL1A2_ITGA9_ITGB1	COL1A2 - (ITGA9+ITGB1)	COLLAGEN	ECM-Receptor	KEGG: hsa04512	FAP-like Endothelial cells -> Capillary Endothelial cells 1 (Non-obese)	0.0152956	FAP-like Endothelial cells -> Capillary Endothelial cells 1	Non-obese
	T/NK_2	B cells	CD99	CD99	0.250461	3	CD99_CD99	CD99 - CD99	CD99	Cell-Cell Contact	KEGG: hsa04514	T/NK_2 -> B cells (Obese)	0.0184511	T/NK_2 -> B cells	Obese		Lymphoid-like Endothelial cells	Capillary Endothelial cells 1	COL1A2	ITGA9_ITGB1	0.127083	3	COL1A2_ITGA9_ITGB1	COL1A2 - (ITGA9+ITGB1)	COLLAGEN	ECM-Receptor	KEGG: hsa04512	Lymphoid-like Endothelial cells -> Capillary Endothelial cells 1 (Non-obese)	0.000382468	Lymphoid-like Endothelial cells -> Capillary Endothelial cells 1	Non-obese
	T/NK_3	B cells	CD99	CD99	0.243389	3	CD99_CD99	CD99 - CD99	CD99	Cell-Cell Contact	KEGG: hsa04514	T/NK_3 -> B cells (Obese)	0.0164301	T/NK_3 -> B cells	Obese		Mesenchymal-like Endothelial cells	Capillary Endothelial cells 1	COL1A2	ITGA9_ITGB1	0.219793	3	COL1A2_ITGA9_ITGB1	COL1A2 - (ITGA9+ITGB1)	COLLAGEN	ECM-Receptor	KEGG: hsa04512	Mesenchymal-like Endothelial cells -> Capillary Endothelial cells 1 (Non-obese)	0.0105701	Mesenchymal-like Endothelial cells -> Capillary Endothelial cells 1	Non-obese
	T/NK_4	B cells	CD99	CD99	0.246695	3	CD99_CD99	CD99 - CD99	CD99	Cell-Cell Contact	KEGG: hsa04514	T/NK_4 -> B cells (Obese)	0.0173599	T/NK_4 -> B cells	Obese		Myeloid-like Endothelial cells 2	Capillary Endothelial cells 1	COL1A2	ITGA9_ITGB1	0.169977	3	COL1A2_ITGA9_ITGB1	COL1A2 - (ITGA9+ITGB1)	COLLAGEN	ECM-Receptor	KEGG: hsa04512	Myeloid-like Endothelial cells 2 -> Capillary Endothelial cells 1 (Non-obese)	0.00278604	Myeloid-like Endothelial cells 2 -> Capillary Endothelial cells 1	Non-obese
	T/NK_6	B cells	CD99	CD99	0.271601	3	CD99_CD99	CD99 - CD99	CD99	Cell-Cell Contact	KEGG: hsa04514	T/NK_6 -> B cells (Obese)	0.0251759	T/NK_6 -> B cells	Obese		Pericytes	Capillary Endothelial cells 1	COL1A2	ITGA9_ITGB1	0.200731	3	COL1A2_ITGA9_ITGB1	COL1A2 - (ITGA9+ITGB1)	COLLAGEN	ECM-Receptor	KEGG: hsa04512	Pericytes -> Capillary Endothelial cells 1 (Non-obese)	0.00686177	Pericytes -> Capillary Endothelial cells 1	Non-obese
	T/NK_7	B cells	CD99	CD99	0.256059	3	CD99_CD99	CD99 - CD99	CD99	Cell-Cell Contact	KEGG: hsa04514	T/NK_7 -> B cells (Obese)	0.020134	T/NK_7 -> B cells	Obese		Pre-adipocytes	Capillary Endothelial cells 1	COL1A2	ITGA9_ITGB1	0.222464	3	COL1A2_ITGA9_ITGB1	COL1A2 - (ITGA9+ITGB1)	COLLAGEN	ECM-Receptor	KEGG: hsa04512	Pre-adipocytes -> Capillary Endothelial cells 1 (Non-obese)	0.0111635	Pre-adipocytes -> Capillary Endothelial cells 1	Non-obese
	T/NK_8	B cells	CD99	CD99	0.271423	3	CD99_CD99	CD99 - CD99	CD99	Cell-Cell Contact	KEGG: hsa04514	T/NK_8 -> B cells (Obese)	0.025115	T/NK_8 -> B cells	Obese		VSMCs	Capillary Endothelial cells 1	COL1A2	ITGA9_ITGB1	0.154886	3	COL1A2_ITGA9_ITGB1	COL1A2 - (ITGA9+ITGB1)	COLLAGEN	ECM-Receptor	KEGG: hsa04512	VSMCs -> Capillary Endothelial cells 1 (Non-obese)	0.0015705	VSMCs -> Capillary Endothelial cells 1	Non-obese
	T/NK_9	B cells	CD99	CD99	0.25095	3	CD99_CD99	CD99 - CD99	CD99	Cell-Cell Contact	KEGG: hsa04514	T/NK_9 -> B cells (Obese)	0.0185952	T/NK_9 -> B cells	Obese		Adipocyte-like Endothelial cells	FAP-like Endothelial cells	COL1A2	ITGA9_ITGB1	0.174113	3	COL1A2_ITGA9_ITGB1	COL1A2 - (ITGA9+ITGB1)	COLLAGEN	ECM-Receptor	KEGG: hsa04512	Adipocyte-like Endothelial cells -> FAP-like Endothelial cells (Non-obese)	0.00320389	Adipocyte-like Endothelial cells -> FAP-like Endothelial cells	Non-obese
	ASPCs_1	Capillary Endothelial cells 2	CD99	CD99	0.235471	3	CD99_CD99	CD99 - CD99	CD99	Cell-Cell Contact	KEGG: hsa04514	ASPCs_1 -> Capillary Endothelial cells 2 (Obese)	0.0143098	ASPCs_1 -> Capillary Endothelial cells 2	Obese		ASPCs_1	FAP-like Endothelial cells	COL1A2	ITGA9_ITGB1	0.341303	3	COL1A2_ITGA9_ITGB1	COL1A2 - (ITGA9+ITGB1)	COLLAGEN	ECM-Receptor	KEGG: hsa04512	ASPCs_1 -> FAP-like Endothelial cells (Non-obese)	0.0533996	ASPCs_1 -> FAP-like Endothelial cells	Non-obese
	T/NK_1	Capillary Endothelial cells 2	CD99	CD99	0.232864	3	CD99_CD99	CD99 - CD99	CD99	Cell-Cell Contact	KEGG: hsa04514	T/NK_1 -> Capillary Endothelial cells 2 (Obese)	0.0136455	T/NK_1 -> Capillary Endothelial cells 2	Obese		ASPCs_2	FAP-like Endothelial cells	COL1A2	ITGA9_ITGB1	0.346352	3	COL1A2_ITGA9_ITGB1	COL1A2 - (ITGA9+ITGB1)	COLLAGEN	ECM-Receptor	KEGG: hsa04512	ASPCs_2 -> FAP-like Endothelial cells (Non-obese)	0.0557301	ASPCs_2 -> FAP-like Endothelial cells	Non-obese
	T/NK_2	Capillary Endothelial cells 2	CD99	CD99	0.232848	3	CD99_CD99	CD99 - CD99	CD99	Cell-Cell Contact	KEGG: hsa04514	T/NK_2 -> Capillary Endothelial cells 2 (Obese)	0.0136414	T/NK_2 -> Capillary Endothelial cells 2	Obese		ASPCs_3	FAP-like Endothelial cells	COL1A2	ITGA9_ITGB1	0.301382	3	COL1A2_ITGA9_ITGB1	COL1A2 - (ITGA9+ITGB1)	COLLAGEN	ECM-Receptor	KEGG: hsa04512	ASPCs_3 -> FAP-like Endothelial cells (Non-obese)	0.0362235	ASPCs_3 -> FAP-like Endothelial cells	Non-obese
	T/NK_3	Capillary Endothelial cells 2	CD99	CD99	0.226696	3	CD99_CD99	CD99 - CD99	CD99	Cell-Cell Contact	KEGG: hsa04514	T/NK_3 -> Capillary Endothelial cells 2 (Obese)	0.0121407	T/NK_3 -> Capillary Endothelial cells 2	Obese		ASPCs_4	FAP-like Endothelial cells	COL1A2	ITGA9_ITGB1	0.295909	3	COL1A2_ITGA9_ITGB1	COL1A2 - (ITGA9+ITGB1)	COLLAGEN	ECM-Receptor	KEGG: hsa04512	ASPCs_4 -> FAP-like Endothelial cells (Non-obese)	0.0340673	ASPCs_4 -> FAP-like Endothelial cells	Non-obese
	T/NK_4	Capillary Endothelial cells 2	CD99	CD99	0.229574	3	CD99_CD99	CD99 - CD99	CD99	Cell-Cell Contact	KEGG: hsa04514	T/NK_4 -> Capillary Endothelial cells 2 (Obese)	0.0128309	T/NK_4 -> Capillary Endothelial cells 2	Obese		ASPCs_5	FAP-like Endothelial cells	COL1A2	ITGA9_ITGB1	0.298878	3	COL1A2_ITGA9_ITGB1	COL1A2 - (ITGA9+ITGB1)	COLLAGEN	ECM-Receptor	KEGG: hsa04512	ASPCs_5 -> FAP-like Endothelial cells (Non-obese)	0.0352304	ASPCs_5 -> FAP-like Endothelial cells	Non-obese
	T/NK_6	Capillary Endothelial cells 2	CD99	CD99	0.251124	2	CD99_CD99	CD99 - CD99	CD99	Cell-Cell Contact	KEGG: hsa04514	T/NK_6 -> Capillary Endothelial cells 2 (Obese)	0.0186466	T/NK_6 -> Capillary Endothelial cells 2	Obese		ASPCs_6	FAP-like Endothelial cells	COL1A2	ITGA9_ITGB1	0.282449	3	COL1A2_ITGA9_ITGB1	COL1A2 - (ITGA9+ITGB1)	COLLAGEN	ECM-Receptor	KEGG: hsa04512	ASPCs_6 -> FAP-like Endothelial cells (Non-obese)	0.029	ASPCs_6 -> FAP-like Endothelial cells	Non-obese
	T/NK_7	Capillary Endothelial cells 2	CD99	CD99	0.237704	3	CD99_CD99	CD99 - CD99	CD99	Cell-Cell Contact	KEGG: hsa04514	T/NK_7 -> Capillary Endothelial cells 2 (Obese)	0.0148923	T/NK_7 -> Capillary Endothelial cells 2	Obese		FAP-like Endothelial cells	FAP-like Endothelial cells	COL1A2	ITGA9_ITGB1	0.25707	3	COL1A2_ITGA9_ITGB1	COL1A2 - (ITGA9+ITGB1)	COLLAGEN	ECM-Receptor	KEGG: hsa04512	FAP-like Endothelial cells -> FAP-like Endothelial cells (Non-obese)	0.0204457	FAP-like Endothelial cells -> FAP-like Endothelial cells	Non-obese
	Adipocyte-like Endothelial cells	FAP-like Endothelial cells	CD99	CD99	0.24887	3	CD99_CD99	CD99 - CD99	CD99	Cell-Cell Contact	KEGG: hsa04514	Adipocyte-like Endothelial cells -> FAP-like Endothelial cells (Obese)	0.017986	Adipocyte-like Endothelial cells -> FAP-like Endothelial cells	Obese		Lymphoid-like Endothelial cells	FAP-like Endothelial cells	COL1A2	ITGA9_ITGB1	0.132038	3	COL1A2_ITGA9_ITGB1	COL1A2 - (ITGA9+ITGB1)	COLLAGEN	ECM-Receptor	KEGG: hsa04512	Lymphoid-like Endothelial cells -> FAP-like Endothelial cells (Non-obese)	0.000513864	Lymphoid-like Endothelial cells -> FAP-like Endothelial cells	Non-obese
	ASPCs_1	FAP-like Endothelial cells	CD99	CD99	0.308298	3	CD99_CD99	CD99 - CD99	CD99	Cell-Cell Contact	KEGG: hsa04514	ASPCs_1 -> FAP-like Endothelial cells (Obese)	0.0390224	ASPCs_1 -> FAP-like Endothelial cells	Obese		Mesenchymal-like Endothelial cells	FAP-like Endothelial cells	COL1A2	ITGA9_ITGB1	0.234857	3	COL1A2_ITGA9_ITGB1	COL1A2 - (ITGA9+ITGB1)	COLLAGEN	ECM-Receptor	KEGG: hsa04512	Mesenchymal-like Endothelial cells -> FAP-like Endothelial cells (Non-obese)	0.0141519	Mesenchymal-like Endothelial cells -> FAP-like Endothelial cells	Non-obese
	ASPCs_2	FAP-like Endothelial cells	CD99	CD99	0.239589	3	CD99_CD99	CD99 - CD99	CD99	Cell-Cell Contact	KEGG: hsa04514	ASPCs_2 -> FAP-like Endothelial cells (Obese)	0.0153934	ASPCs_2 -> FAP-like Endothelial cells	Obese		Myeloid-like Endothelial cells 2	FAP-like Endothelial cells	COL1A2	ITGA9_ITGB1	0.178934	3	COL1A2_ITGA9_ITGB1	COL1A2 - (ITGA9+ITGB1)	COLLAGEN	ECM-Receptor	KEGG: hsa04512	Myeloid-like Endothelial cells 2 -> FAP-like Endothelial cells (Non-obese)	0.00374009	Myeloid-like Endothelial cells 2 -> FAP-like Endothelial cells	Non-obese
	ASPCs_6	FAP-like Endothelial cells	CD99	CD99	0.219058	3	CD99_CD99	CD99 - CD99	CD99	Cell-Cell Contact	KEGG: hsa04514	ASPCs_6 -> FAP-like Endothelial cells (Obese)	0.0104099	ASPCs_6 -> FAP-like Endothelial cells	Obese		Pericytes	FAP-like Endothelial cells	COL1A2	ITGA9_ITGB1	0.213279	3	COL1A2_ITGA9_ITGB1	COL1A2 - (ITGA9+ITGB1)	COLLAGEN	ECM-Receptor	KEGG: hsa04512	Pericytes -> FAP-like Endothelial cells (Non-obese)	0.00919865	Pericytes -> FAP-like Endothelial cells	Non-obese
	FAP-like Endothelial cells	FAP-like Endothelial cells	CD99	CD99	0.241951	3	CD99_CD99	CD99 - CD99	CD99	Cell-Cell Contact	KEGG: hsa04514	FAP-like Endothelial cells -> FAP-like Endothelial cells (Obese)	0.0160337	FAP-like Endothelial cells -> FAP-like Endothelial cells	Obese		Pre-adipocytes	FAP-like Endothelial cells	COL1A2	ITGA9_ITGB1	0.237898	3	COL1A2_ITGA9_ITGB1	COL1A2 - (ITGA9+ITGB1)	COLLAGEN	ECM-Receptor	KEGG: hsa04512	Pre-adipocytes -> FAP-like Endothelial cells (Non-obese)	0.0149433	Pre-adipocytes -> FAP-like Endothelial cells	Non-obese
	Lymphoid-like Endothelial cells	FAP-like Endothelial cells	CD99	CD99	0.248654	3	CD99_CD99	CD99 - CD99	CD99	Cell-Cell Contact	KEGG: hsa04514	Lymphoid-like Endothelial cells -> FAP-like Endothelial cells (Obese)	0.0179234	Lymphoid-like Endothelial cells -> FAP-like Endothelial cells	Obese		VSMCs	FAP-like Endothelial cells	COL1A2	ITGA9_ITGB1	0.162299	3	COL1A2_ITGA9_ITGB1	COL1A2 - (ITGA9+ITGB1)	COLLAGEN	ECM-Receptor	KEGG: hsa04512	VSMCs -> FAP-like Endothelial cells (Non-obese)	0.00210918	VSMCs -> FAP-like Endothelial cells	Non-obese
	Macro/Mono_1	FAP-like Endothelial cells	CD99	CD99	0.22408	3	CD99_CD99	CD99 - CD99	CD99	Cell-Cell Contact	KEGG: hsa04514	Macro/Mono_1 -> FAP-like Endothelial cells (Obese)	0.0115314	Macro/Mono_1 -> FAP-like Endothelial cells	Obese		Adipocyte-like Endothelial cells	Lymphatic Endothelial cells	COL1A2	ITGA9_ITGB1	0.186146	3	COL1A2_ITGA9_ITGB1	COL1A2 - (ITGA9+ITGB1)	COLLAGEN	ECM-Receptor	KEGG: hsa04512	Adipocyte-like Endothelial cells -> Lymphatic Endothelial cells (Non-obese)	0.00464427	Adipocyte-like Endothelial cells -> Lymphatic Endothelial cells	Non-obese
	Macro/Mono_3	FAP-like Endothelial cells	CD99	CD99	0.255918	3	CD99_CD99	CD99 - CD99	CD99	Cell-Cell Contact	KEGG: hsa04514	Macro/Mono_3 -> FAP-like Endothelial cells (Obese)	0.0200907	Macro/Mono_3 -> FAP-like Endothelial cells	Obese		ASPCs_1	Lymphatic Endothelial cells	COL1A2	ITGA9_ITGB1	0.387436	3	COL1A2_ITGA9_ITGB1	COL1A2 - (ITGA9+ITGB1)	COLLAGEN	ECM-Receptor	KEGG: hsa04512	ASPCs_1 -> Lymphatic Endothelial cells (Non-obese)	0.075693	ASPCs_1 -> Lymphatic Endothelial cells	Non-obese
	Macro/Mono_4	FAP-like Endothelial cells	CD99	CD99	0.251625	3	CD99_CD99	CD99 - CD99	CD99	Cell-Cell Contact	KEGG: hsa04514	Macro/Mono_4 -> FAP-like Endothelial cells (Obese)	0.0187948	Macro/Mono_4 -> FAP-like Endothelial cells	Obese		ASPCs_2	Lymphatic Endothelial cells	COL1A2	ITGA9_ITGB1	0.393797	3	COL1A2_ITGA9_ITGB1	COL1A2 - (ITGA9+ITGB1)	COLLAGEN	ECM-Receptor	KEGG: hsa04512	ASPCs_2 -> Lymphatic Endothelial cells (Non-obese)	0.0789153	ASPCs_2 -> Lymphatic Endothelial cells	Non-obese
	Macro/Mono_5	FAP-like Endothelial cells	CD99	CD99	0.270196	3	CD99_CD99	CD99 - CD99	CD99	Cell-Cell Contact	KEGG: hsa04514	Macro/Mono_5 -> FAP-like Endothelial cells (Obese)	0.0246983	Macro/Mono_5 -> FAP-like Endothelial cells	Obese		ASPCs_3	Lymphatic Endothelial cells	COL1A2	ITGA9_ITGB1	0.33766	3	COL1A2_ITGA9_ITGB1	COL1A2 - (ITGA9+ITGB1)	COLLAGEN	ECM-Receptor	KEGG: hsa04512	ASPCs_3 -> Lymphatic Endothelial cells (Non-obese)	0.0517381	ASPCs_3 -> Lymphatic Endothelial cells	Non-obese
	Macro/Mono_6	FAP-like Endothelial cells	CD99	CD99	0.220227	3	CD99_CD99	CD99 - CD99	CD99	Cell-Cell Contact	KEGG: hsa04514	Macro/Mono_6 -> FAP-like Endothelial cells (Obese)	0.0106652	Macro/Mono_6 -> FAP-like Endothelial cells	Obese		ASPCs_4	Lymphatic Endothelial cells	COL1A2	ITGA9_ITGB1	0.33091	3	COL1A2_ITGA9_ITGB1	COL1A2 - (ITGA9+ITGB1)	COLLAGEN	ECM-Receptor	KEGG: hsa04512	ASPCs_4 -> Lymphatic Endothelial cells (Non-obese)	0.0487051	ASPCs_4 -> Lymphatic Endothelial cells	Non-obese
	Macro/Mono_7	FAP-like Endothelial cells	CD99	CD99	0.219203	3	CD99_CD99	CD99 - CD99	CD99	Cell-Cell Contact	KEGG: hsa04514	Macro/Mono_7 -> FAP-like Endothelial cells (Obese)	0.0104413	Macro/Mono_7 -> FAP-like Endothelial cells	Obese		ASPCs_5	Lymphatic Endothelial cells	COL1A2	ITGA9_ITGB1	0.334569	3	COL1A2_ITGA9_ITGB1	COL1A2 - (ITGA9+ITGB1)	COLLAGEN	ECM-Receptor	KEGG: hsa04512	ASPCs_5 -> Lymphatic Endothelial cells (Non-obese)	0.0503419	ASPCs_5 -> Lymphatic Endothelial cells	Non-obese
	Myeloid-like Endothelial cells 1	FAP-like Endothelial cells	CD99	CD99	0.260348	3	CD99_CD99	CD99 - CD99	CD99	Cell-Cell Contact	KEGG: hsa04514	Myeloid-like Endothelial cells 1 -> FAP-like Endothelial cells (Obese)	0.0214718	Myeloid-like Endothelial cells 1 -> FAP-like Endothelial cells	Obese		ASPCs_6	Lymphatic Endothelial cells	COL1A2	ITGA9_ITGB1	0.314391	3	COL1A2_ITGA9_ITGB1	COL1A2 - (ITGA9+ITGB1)	COLLAGEN	ECM-Receptor	KEGG: hsa04512	ASPCs_6 -> Lymphatic Endothelial cells (Non-obese)	0.0415542	ASPCs_6 -> Lymphatic Endothelial cells	Non-obese
	Myeloid-like Endothelial cells 2	FAP-like Endothelial cells	CD99	CD99	0.287588	3	CD99_CD99	CD99 - CD99	CD99	Cell-Cell Contact	KEGG: hsa04514	Myeloid-like Endothelial cells 2 -> FAP-like Endothelial cells (Obese)	0.0308938	Myeloid-like Endothelial cells 2 -> FAP-like Endothelial cells	Obese		FAP-like Endothelial cells	Lymphatic Endothelial cells	COL1A2	ITGA9_ITGB1	0.28357	3	COL1A2_ITGA9_ITGB1	COL1A2 - (ITGA9+ITGB1)	COLLAGEN	ECM-Receptor	KEGG: hsa04512	FAP-like Endothelial cells -> Lymphatic Endothelial cells (Non-obese)	0.0294088	FAP-like Endothelial cells -> Lymphatic Endothelial cells	Non-obese
	Pre-adipocytes	FAP-like Endothelial cells	CD99	CD99	0.22264	3	CD99_CD99	CD99 - CD99	CD99	Cell-Cell Contact	KEGG: hsa04514	Pre-adipocytes -> FAP-like Endothelial cells (Obese)	0.0112031	Pre-adipocytes -> FAP-like Endothelial cells	Obese		Lymphoid-like Endothelial cells	Lymphatic Endothelial cells	COL1A2	ITGA9_ITGB1	0.138868	3	COL1A2_ITGA9_ITGB1	COL1A2 - (ITGA9+ITGB1)	COLLAGEN	ECM-Receptor	KEGG: hsa04512	Lymphoid-like Endothelial cells -> Lymphatic Endothelial cells (Non-obese)	0.000745788	Lymphoid-like Endothelial cells -> Lymphatic Endothelial cells	Non-obese
	T/NK_1	FAP-like Endothelial cells	CD99	CD99	0.303952	3	CD99_CD99	CD99 - CD99	CD99	Cell-Cell Contact	KEGG: hsa04514	T/NK_1 -> FAP-like Endothelial cells (Obese)	0.0372542	T/NK_1 -> FAP-like Endothelial cells	Obese		Mesenchymal-like Endothelial cells	Lymphatic Endothelial cells	COL1A2	ITGA9_ITGB1	0.256966	3	COL1A2_ITGA9_ITGB1	COL1A2 - (ITGA9+ITGB1)	COLLAGEN	ECM-Receptor	KEGG: hsa04512	Mesenchymal-like Endothelial cells -> Lymphatic Endothelial cells (Non-obese)	0.0204134	Mesenchymal-like Endothelial cells -> Lymphatic Endothelial cells	Non-obese
	T/NK_2	FAP-like Endothelial cells	CD99	CD99	0.303925	3	CD99_CD99	CD99 - CD99	CD99	Cell-Cell Contact	KEGG: hsa04514	T/NK_2 -> FAP-like Endothelial cells (Obese)	0.0372434	T/NK_2 -> FAP-like Endothelial cells	Obese		Myeloid-like Endothelial cells 2	Lymphatic Endothelial cells	COL1A2	ITGA9_ITGB1	0.191658	3	COL1A2_ITGA9_ITGB1	COL1A2 - (ITGA9+ITGB1)	COLLAGEN	ECM-Receptor	KEGG: hsa04512	Myeloid-like Endothelial cells 2 -> Lymphatic Endothelial cells (Non-obese)	0.00542022	Myeloid-like Endothelial cells 2 -> Lymphatic Endothelial cells	Non-obese
	T/NK_3	FAP-like Endothelial cells	CD99	CD99	0.293756	3	CD99_CD99	CD99 - CD99	CD99	Cell-Cell Contact	KEGG: hsa04514	T/NK_3 -> FAP-like Endothelial cells (Obese)	0.0332337	T/NK_3 -> FAP-like Endothelial cells	Obese		Pericytes	Lymphatic Endothelial cells	COL1A2	ITGA9_ITGB1	0.231474	3	COL1A2_ITGA9_ITGB1	COL1A2 - (ITGA9+ITGB1)	COLLAGEN	ECM-Receptor	KEGG: hsa04512	Pericytes -> Lymphatic Endothelial cells (Non-obese)	0.0132981	Pericytes -> Lymphatic Endothelial cells	Non-obese
	T/NK_4	FAP-like Endothelial cells	CD99	CD99	0.298498	3	CD99_CD99	CD99 - CD99	CD99	Cell-Cell Contact	KEGG: hsa04514	T/NK_4 -> FAP-like Endothelial cells (Obese)	0.0350805	T/NK_4 -> FAP-like Endothelial cells	Obese		Pre-adipocytes	Lymphatic Endothelial cells	COL1A2	ITGA9_ITGB1	0.260586	3	COL1A2_ITGA9_ITGB1	COL1A2 - (ITGA9+ITGB1)	COLLAGEN	ECM-Receptor	KEGG: hsa04512	Pre-adipocytes -> Lymphatic Endothelial cells (Non-obese)	0.0215474	Pre-adipocytes -> Lymphatic Endothelial cells	Non-obese
	T/NK_5	FAP-like Endothelial cells	CD99	CD99	0.229462	3	CD99_CD99	CD99 - CD99	CD99	Cell-Cell Contact	KEGG: hsa04514	T/NK_5 -> FAP-like Endothelial cells (Obese)	0.0128036	T/NK_5 -> FAP-like Endothelial cells	Obese		VSMCs	Lymphatic Endothelial cells	COL1A2	ITGA9_ITGB1	0.172721	3	COL1A2_ITGA9_ITGB1	COL1A2 - (ITGA9+ITGB1)	COLLAGEN	ECM-Receptor	KEGG: hsa04512	VSMCs -> Lymphatic Endothelial cells (Non-obese)	0.00305892	VSMCs -> Lymphatic Endothelial cells	Non-obese
	T/NK_6	FAP-like Endothelial cells	CD99	CD99	0.334844	3	CD99_CD99	CD99 - CD99	CD99	Cell-Cell Contact	KEGG: hsa04514	T/NK_6 -> FAP-like Endothelial cells (Obese)	0.0504653	T/NK_6 -> FAP-like Endothelial cells	Obese		Adipocyte-like Endothelial cells	Lymphoid-like Endothelial cells	COL1A2	ITGA9_ITGB1	0.176871	3	COL1A2_ITGA9_ITGB1	COL1A2 - (ITGA9+ITGB1)	COLLAGEN	ECM-Receptor	KEGG: hsa04512	Adipocyte-like Endothelial cells -> Lymphoid-like Endothelial cells (Non-obese)	0.00350403	Adipocyte-like Endothelial cells -> Lymphoid-like Endothelial cells	Non-obese
	T/NK_7	FAP-like Endothelial cells	CD99	CD99	0.312038	3	CD99_CD99	CD99 - CD99	CD99	Cell-Cell Contact	KEGG: hsa04514	T/NK_7 -> FAP-like Endothelial cells (Obese)	0.0405696	T/NK_7 -> FAP-like Endothelial cells	Obese		ASPCs_1	Lymphoid-like Endothelial cells	COL1A2	ITGA9_ITGB1	0.35148	3	COL1A2_ITGA9_ITGB1	COL1A2 - (ITGA9+ITGB1)	COLLAGEN	ECM-Receptor	KEGG: hsa04512	ASPCs_1 -> Lymphoid-like Endothelial cells (Non-obese)	0.0581279	ASPCs_1 -> Lymphoid-like Endothelial cells	Non-obese
	T/NK_8	FAP-like Endothelial cells	CD99	CD99	0.334579	3	CD99_CD99	CD99 - CD99	CD99	Cell-Cell Contact	KEGG: hsa04514	T/NK_8 -> FAP-like Endothelial cells (Obese)	0.0503463	T/NK_8 -> FAP-like Endothelial cells	Obese		ASPCs_2	Lymphoid-like Endothelial cells	COL1A2	ITGA9_ITGB1	0.35681	3	COL1A2_ITGA9_ITGB1	COL1A2 - (ITGA9+ITGB1)	COLLAGEN	ECM-Receptor	KEGG: hsa04512	ASPCs_2 -> Lymphoid-like Endothelial cells (Non-obese)	0.0606515	ASPCs_2 -> Lymphoid-like Endothelial cells	Non-obese
	T/NK_9	FAP-like Endothelial cells	CD99	CD99	0.304632	3	CD99_CD99	CD99 - CD99	CD99	Cell-Cell Contact	KEGG: hsa04514	T/NK_9 -> FAP-like Endothelial cells (Obese)	0.0375287	T/NK_9 -> FAP-like Endothelial cells	Obese		ASPCs_3	Lymphoid-like Endothelial cells	COL1A2	ITGA9_ITGB1	0.309445	3	COL1A2_ITGA9_ITGB1	COL1A2 - (ITGA9+ITGB1)	COLLAGEN	ECM-Receptor	KEGG: hsa04512	ASPCs_3 -> Lymphoid-like Endothelial cells (Non-obese)	0.0394944	ASPCs_3 -> Lymphoid-like Endothelial cells	Non-obese
	Venous Endothelial cells 2	FAP-like Endothelial cells	CD99	CD99	0.21374	2	CD99_CD99	CD99 - CD99	CD99	Cell-Cell Contact	KEGG: hsa04514	Venous Endothelial cells 2 -> FAP-like Endothelial cells (Obese)	0.00929216	Venous Endothelial cells 2 -> FAP-like Endothelial cells	Obese		ASPCs_4	Lymphoid-like Endothelial cells	COL1A2	ITGA9_ITGB1	0.303696	3	COL1A2_ITGA9_ITGB1	COL1A2 - (ITGA9+ITGB1)	COLLAGEN	ECM-Receptor	KEGG: hsa04512	ASPCs_4 -> Lymphoid-like Endothelial cells (Non-obese)	0.037151	ASPCs_4 -> Lymphoid-like Endothelial cells	Non-obese
	Adipocyte-like Endothelial cells	Lymphoid-like Endothelial cells	CD99	CD99	0.255952	3	CD99_CD99	CD99 - CD99	CD99	Cell-Cell Contact	KEGG: hsa04514	Adipocyte-like Endothelial cells -> Lymphoid-like Endothelial cells (Obese)	0.020101	Adipocyte-like Endothelial cells -> Lymphoid-like Endothelial cells	Obese		ASPCs_5	Lymphoid-like Endothelial cells	COL1A2	ITGA9_ITGB1	0.306814	3	COL1A2_ITGA9_ITGB1	COL1A2 - (ITGA9+ITGB1)	COLLAGEN	ECM-Receptor	KEGG: hsa04512	ASPCs_5 -> Lymphoid-like Endothelial cells (Non-obese)	0.0384152	ASPCs_5 -> Lymphoid-like Endothelial cells	Non-obese
	ASPCs_1	Lymphoid-like Endothelial cells	CD99	CD99	0.318983	3	CD99_CD99	CD99 - CD99	CD99	Cell-Cell Contact	KEGG: hsa04514	ASPCs_1 -> Lymphoid-like Endothelial cells (Obese)	0.0435016	ASPCs_1 -> Lymphoid-like Endothelial cells	Obese		ASPCs_6	Lymphoid-like Endothelial cells	COL1A2	ITGA9_ITGB1	0.289575	3	COL1A2_ITGA9_ITGB1	COL1A2 - (ITGA9+ITGB1)	COLLAGEN	ECM-Receptor	KEGG: hsa04512	ASPCs_6 -> Lymphoid-like Endothelial cells (Non-obese)	0.0316401	ASPCs_6 -> Lymphoid-like Endothelial cells	Non-obese
	ASPCs_2	Lymphoid-like Endothelial cells	CD99	CD99	0.246164	3	CD99_CD99	CD99 - CD99	CD99	Cell-Cell Contact	KEGG: hsa04514	ASPCs_2 -> Lymphoid-like Endothelial cells (Obese)	0.0172088	ASPCs_2 -> Lymphoid-like Endothelial cells	Obese		FAP-like Endothelial cells	Lymphoid-like Endothelial cells	COL1A2	ITGA9_ITGB1	0.263016	3	COL1A2_ITGA9_ITGB1	COL1A2 - (ITGA9+ITGB1)	COLLAGEN	ECM-Receptor	KEGG: hsa04512	FAP-like Endothelial cells -> Lymphoid-like Endothelial cells (Non-obese)	0.0223248	FAP-like Endothelial cells -> Lymphoid-like Endothelial cells	Non-obese
	ASPCs_6	Lymphoid-like Endothelial cells	CD99	CD99	0.224572	3	CD99_CD99	CD99 - CD99	CD99	Cell-Cell Contact	KEGG: hsa04514	ASPCs_6 -> Lymphoid-like Endothelial cells (Obese)	0.0116446	ASPCs_6 -> Lymphoid-like Endothelial cells	Obese		Lymphoid-like Endothelial cells	Lymphoid-like Endothelial cells	COL1A2	ITGA9_ITGB1	0.133623	3	COL1A2_ITGA9_ITGB1	COL1A2 - (ITGA9+ITGB1)	COLLAGEN	ECM-Receptor	KEGG: hsa04512	Lymphoid-like Endothelial cells -> Lymphoid-like Endothelial cells (Non-obese)	0.000562145	Lymphoid-like Endothelial cells -> Lymphoid-like Endothelial cells	Non-obese
	FAP-like Endothelial cells	Lymphoid-like Endothelial cells	CD99	CD99	0.248654	3	CD99_CD99	CD99 - CD99	CD99	Cell-Cell Contact	KEGG: hsa04514	FAP-like Endothelial cells -> Lymphoid-like Endothelial cells (Obese)	0.0179234	FAP-like Endothelial cells -> Lymphoid-like Endothelial cells	Obese		Mesenchymal-like Endothelial cells	Lymphoid-like Endothelial cells	COL1A2	ITGA9_ITGB1	0.239843	3	COL1A2_ITGA9_ITGB1	COL1A2 - (ITGA9+ITGB1)	COLLAGEN	ECM-Receptor	KEGG: hsa04512	Mesenchymal-like Endothelial cells -> Lymphoid-like Endothelial cells (Non-obese)	0.0154617	Mesenchymal-like Endothelial cells -> Lymphoid-like Endothelial cells	Non-obese
	Lymphoid-like Endothelial cells	Lymphoid-like Endothelial cells	CD99	CD99	0.255724	3	CD99_CD99	CD99 - CD99	CD99	Cell-Cell Contact	KEGG: hsa04514	Lymphoid-like Endothelial cells -> Lymphoid-like Endothelial cells (Obese)	0.0200311	Lymphoid-like Endothelial cells -> Lymphoid-like Endothelial cells	Obese		Myeloid-like Endothelial cells 2	Lymphoid-like Endothelial cells	COL1A2	ITGA9_ITGB1	0.181846	3	COL1A2_ITGA9_ITGB1	COL1A2 - (ITGA9+ITGB1)	COLLAGEN	ECM-Receptor	KEGG: hsa04512	Myeloid-like Endothelial cells 2 -> Lymphoid-like Endothelial cells (Non-obese)	0.00409026	Myeloid-like Endothelial cells 2 -> Lymphoid-like Endothelial cells	Non-obese
	Macro/Mono_1	Lymphoid-like Endothelial cells	CD99	CD99	0.229846	3	CD99_CD99	CD99 - CD99	CD99	Cell-Cell Contact	KEGG: hsa04514	Macro/Mono_1 -> Lymphoid-like Endothelial cells (Obese)	0.0128973	Macro/Mono_1 -> Lymphoid-like Endothelial cells	Obese		Pericytes	Lymphoid-like Endothelial cells	COL1A2	ITGA9_ITGB1	0.217405	3	COL1A2_ITGA9_ITGB1	COL1A2 - (ITGA9+ITGB1)	COLLAGEN	ECM-Receptor	KEGG: hsa04512	Pericytes -> Lymphoid-like Endothelial cells (Non-obese)	0.0100547	Pericytes -> Lymphoid-like Endothelial cells	Non-obese
	Macro/Mono_3	Lymphoid-like Endothelial cells	CD99	CD99	0.263395	3	CD99_CD99	CD99 - CD99	CD99	Cell-Cell Contact	KEGG: hsa04514	Macro/Mono_3 -> Lymphoid-like Endothelial cells (Obese)	0.0224475	Macro/Mono_3 -> Lymphoid-like Endothelial cells	Obese		Pre-adipocytes	Lymphoid-like Endothelial cells	COL1A2	ITGA9_ITGB1	0.243011	3	COL1A2_ITGA9_ITGB1	COL1A2 - (ITGA9+ITGB1)	COLLAGEN	ECM-Receptor	KEGG: hsa04512	Pre-adipocytes -> Lymphoid-like Endothelial cells (Non-obese)	0.0163252	Pre-adipocytes -> Lymphoid-like Endothelial cells	Non-obese
	Macro/Mono_4	Lymphoid-like Endothelial cells	CD99	CD99	0.25886	3	CD99_CD99	CD99 - CD99	CD99	Cell-Cell Contact	KEGG: hsa04514	Macro/Mono_4 -> Lymphoid-like Endothelial cells (Obese)	0.0210029	Macro/Mono_4 -> Lymphoid-like Endothelial cells	Obese		VSMCs	Lymphoid-like Endothelial cells	COL1A2	ITGA9_ITGB1	0.164696	3	COL1A2_ITGA9_ITGB1	COL1A2 - (ITGA9+ITGB1)	COLLAGEN	ECM-Receptor	KEGG: hsa04512	VSMCs -> Lymphoid-like Endothelial cells (Non-obese)	0.002307	VSMCs -> Lymphoid-like Endothelial cells	Non-obese
	Macro/Mono_5	Lymphoid-like Endothelial cells	CD99	CD99	0.278501	3	CD99_CD99	CD99 - CD99	CD99	Cell-Cell Contact	KEGG: hsa04514	Macro/Mono_5 -> Lymphoid-like Endothelial cells (Obese)	0.0275804	Macro/Mono_5 -> Lymphoid-like Endothelial cells	Obese		Adipocyte-like Endothelial cells	Macro/Mono_3	COL1A2	ITGA9_ITGB1	0.159101	3	COL1A2_ITGA9_ITGB1	COL1A2 - (ITGA9+ITGB1)	COLLAGEN	ECM-Receptor	KEGG: hsa04512	Adipocyte-like Endothelial cells -> Macro/Mono_3 (Non-obese)	0.00186344	Adipocyte-like Endothelial cells -> Macro/Mono_3	Non-obese
	Macro/Mono_6	Lymphoid-like Endothelial cells	CD99	CD99	0.225799	3	CD99_CD99	CD99 - CD99	CD99	Cell-Cell Contact	KEGG: hsa04514	Macro/Mono_6 -> Lymphoid-like Endothelial cells (Obese)	0.0119298	Macro/Mono_6 -> Lymphoid-like Endothelial cells	Obese		ASPCs_1	Macro/Mono_3	COL1A2	ITGA9_ITGB1	0.289805	3	COL1A2_ITGA9_ITGB1	COL1A2 - (ITGA9+ITGB1)	COLLAGEN	ECM-Receptor	KEGG: hsa04512	ASPCs_1 -> Macro/Mono_3 (Non-obese)	0.0317267	ASPCs_1 -> Macro/Mono_3	Non-obese
	Macro/Mono_7	Lymphoid-like Endothelial cells	CD99	CD99	0.224724	3	CD99_CD99	CD99 - CD99	CD99	Cell-Cell Contact	KEGG: hsa04514	Macro/Mono_7 -> Lymphoid-like Endothelial cells (Obese)	0.0116796	Macro/Mono_7 -> Lymphoid-like Endothelial cells	Obese		ASPCs_2	Macro/Mono_3	COL1A2	ITGA9_ITGB1	0.293524	3	COL1A2_ITGA9_ITGB1	COL1A2 - (ITGA9+ITGB1)	COLLAGEN	ECM-Receptor	KEGG: hsa04512	ASPCs_2 -> Macro/Mono_3 (Non-obese)	0.0331444	ASPCs_2 -> Macro/Mono_3	Non-obese
	Myeloid-like Endothelial cells 1	Lymphoid-like Endothelial cells	CD99	CD99	0.268078	3	CD99_CD99	CD99 - CD99	CD99	Cell-Cell Contact	KEGG: hsa04514	Myeloid-like Endothelial cells 1 -> Lymphoid-like Endothelial cells (Obese)	0.0239867	Myeloid-like Endothelial cells 1 -> Lymphoid-like Endothelial cells	Obese		ASPCs_3	Macro/Mono_3	COL1A2	ITGA9_ITGB1	0.260008	3	COL1A2_ITGA9_ITGB1	COL1A2 - (ITGA9+ITGB1)	COLLAGEN	ECM-Receptor	KEGG: hsa04512	ASPCs_3 -> Macro/Mono_3 (Non-obese)	0.0213644	ASPCs_3 -> Macro/Mono_3	Non-obese
	Myeloid-like Endothelial cells 2	Lymphoid-like Endothelial cells	CD99	CD99	0.29695	3	CD99_CD99	CD99 - CD99	CD99	Cell-Cell Contact	KEGG: hsa04514	Myeloid-like Endothelial cells 2 -> Lymphoid-like Endothelial cells (Obese)	0.0344734	Myeloid-like Endothelial cells 2 -> Lymphoid-like Endothelial cells	Obese		ASPCs_4	Macro/Mono_3	COL1A2	ITGA9_ITGB1	0.255865	3	COL1A2_ITGA9_ITGB1	COL1A2 - (ITGA9+ITGB1)	COLLAGEN	ECM-Receptor	KEGG: hsa04512	ASPCs_4 -> Macro/Mono_3 (Non-obese)	0.0200742	ASPCs_4 -> Macro/Mono_3	Non-obese
	Pre-adipocytes	Lymphoid-like Endothelial cells	CD99	CD99	0.228333	3	CD99_CD99	CD99 - CD99	CD99	Cell-Cell Contact	KEGG: hsa04514	Pre-adipocytes -> Lymphoid-like Endothelial cells (Obese)	0.0125307	Pre-adipocytes -> Lymphoid-like Endothelial cells	Obese		ASPCs_5	Macro/Mono_3	COL1A2	ITGA9_ITGB1	0.258114	3	COL1A2_ITGA9_ITGB1	COL1A2 - (ITGA9+ITGB1)	COLLAGEN	ECM-Receptor	KEGG: hsa04512	ASPCs_5 -> Macro/Mono_3 (Non-obese)	0.0207699	ASPCs_5 -> Macro/Mono_3	Non-obese
	T/NK_1	Lymphoid-like Endothelial cells	CD99	CD99	0.314355	3	CD99_CD99	CD99 - CD99	CD99	Cell-Cell Contact	KEGG: hsa04514	T/NK_1 -> Lymphoid-like Endothelial cells (Obese)	0.0415392	T/NK_1 -> Lymphoid-like Endothelial cells	Obese		ASPCs_6	Macro/Mono_3	COL1A2	ITGA9_ITGB1	0.245609	3	COL1A2_ITGA9_ITGB1	COL1A2 - (ITGA9+ITGB1)	COLLAGEN	ECM-Receptor	KEGG: hsa04512	ASPCs_6 -> Macro/Mono_3 (Non-obese)	0.0170516	ASPCs_6 -> Macro/Mono_3	Non-obese
	T/NK_2	Lymphoid-like Endothelial cells	CD99	CD99	0.314326	3	CD99_CD99	CD99 - CD99	CD99	Cell-Cell Contact	KEGG: hsa04514	T/NK_2 -> Lymphoid-like Endothelial cells (Obese)	0.0415271	T/NK_2 -> Lymphoid-like Endothelial cells	Obese		FAP-like Endothelial cells	Macro/Mono_3	COL1A2	ITGA9_ITGB1	0.226006	3	COL1A2_ITGA9_ITGB1	COL1A2 - (ITGA9+ITGB1)	COLLAGEN	ECM-Receptor	KEGG: hsa04512	FAP-like Endothelial cells -> Macro/Mono_3 (Non-obese)	0.0119783	FAP-like Endothelial cells -> Macro/Mono_3	Non-obese
	T/NK_3	Lymphoid-like Endothelial cells	CD99	CD99	0.303505	3	CD99_CD99	CD99 - CD99	CD99	Cell-Cell Contact	KEGG: hsa04514	T/NK_3 -> Lymphoid-like Endothelial cells (Obese)	0.037074	T/NK_3 -> Lymphoid-like Endothelial cells	Obese		Lymphoid-like Endothelial cells	Macro/Mono_3	COL1A2	ITGA9_ITGB1	0.123204	3	COL1A2_ITGA9_ITGB1	COL1A2 - (ITGA9+ITGB1)	COLLAGEN	ECM-Receptor	KEGG: hsa04512	Lymphoid-like Endothelial cells -> Macro/Mono_3 (Non-obese)	0.000298536	Lymphoid-like Endothelial cells -> Macro/Mono_3	Non-obese
	T/NK_4	Lymphoid-like Endothelial cells	CD99	CD99	0.308549	3	CD99_CD99	CD99 - CD99	CD99	Cell-Cell Contact	KEGG: hsa04514	T/NK_4 -> Lymphoid-like Endothelial cells (Obese)	0.0391256	T/NK_4 -> Lymphoid-like Endothelial cells	Obese		Mesenchymal-like Endothelial cells	Macro/Mono_3	COL1A2	ITGA9_ITGB1	0.20854	3	COL1A2_ITGA9_ITGB1	COL1A2 - (ITGA9+ITGB1)	COLLAGEN	ECM-Receptor	KEGG: hsa04512	Mesenchymal-like Endothelial cells -> Macro/Mono_3 (Non-obese)	0.008269	Mesenchymal-like Endothelial cells -> Macro/Mono_3	Non-obese
	T/NK_5	Lymphoid-like Endothelial cells	CD99	CD99	0.235503	3	CD99_CD99	CD99 - CD99	CD99	Cell-Cell Contact	KEGG: hsa04514	T/NK_5 -> Lymphoid-like Endothelial cells (Obese)	0.0143181	T/NK_5 -> Lymphoid-like Endothelial cells	Obese		Myeloid-like Endothelial cells 2	Macro/Mono_3	COL1A2	ITGA9_ITGB1	0.163123	3	COL1A2_ITGA9_ITGB1	COL1A2 - (ITGA9+ITGB1)	COLLAGEN	ECM-Receptor	KEGG: hsa04512	Myeloid-like Endothelial cells 2 -> Macro/Mono_3 (Non-obese)	0.0021758	Myeloid-like Endothelial cells 2 -> Macro/Mono_3	Non-obese
	T/NK_6	Lymphoid-like Endothelial cells	CD99	CD99	0.347322	3	CD99_CD99	CD99 - CD99	CD99	Cell-Cell Contact	KEGG: hsa04514	T/NK_6 -> Lymphoid-like Endothelial cells (Obese)	0.0561811	T/NK_6 -> Lymphoid-like Endothelial cells	Obese		Pericytes	Macro/Mono_3	COL1A2	ITGA9_ITGB1	0.191273	3	COL1A2_ITGA9_ITGB1	COL1A2 - (ITGA9+ITGB1)	COLLAGEN	ECM-Receptor	KEGG: hsa04512	Pericytes -> Macro/Mono_3 (Non-obese)	0.0053636	Pericytes -> Macro/Mono_3	Non-obese
	T/NK_7	Lymphoid-like Endothelial cells	CD99	CD99	0.32297	3	CD99_CD99	CD99 - CD99	CD99	Cell-Cell Contact	KEGG: hsa04514	T/NK_7 -> Lymphoid-like Endothelial cells (Obese)	0.0452179	T/NK_7 -> Lymphoid-like Endothelial cells	Obese		Pre-adipocytes	Macro/Mono_3	COL1A2	ITGA9_ITGB1	0.210949	3	COL1A2_ITGA9_ITGB1	COL1A2 - (ITGA9+ITGB1)	COLLAGEN	ECM-Receptor	KEGG: hsa04512	Pre-adipocytes -> Macro/Mono_3 (Non-obese)	0.00873436	Pre-adipocytes -> Macro/Mono_3	Non-obese
	T/NK_8	Lymphoid-like Endothelial cells	CD99	CD99	0.347039	3	CD99_CD99	CD99 - CD99	CD99	Cell-Cell Contact	KEGG: hsa04514	T/NK_8 -> Lymphoid-like Endothelial cells (Obese)	0.0560494	T/NK_8 -> Lymphoid-like Endothelial cells	Obese		VSMCs	Macro/Mono_3	COL1A2	ITGA9_ITGB1	0.149168	3	COL1A2_ITGA9_ITGB1	COL1A2 - (ITGA9+ITGB1)	COLLAGEN	ECM-Receptor	KEGG: hsa04512	VSMCs -> Macro/Mono_3 (Non-obese)	0.00122618	VSMCs -> Macro/Mono_3	Non-obese
	T/NK_9	Lymphoid-like Endothelial cells	CD99	CD99	0.315079	3	CD99_CD99	CD99 - CD99	CD99	Cell-Cell Contact	KEGG: hsa04514	T/NK_9 -> Lymphoid-like Endothelial cells (Obese)	0.0418438	T/NK_9 -> Lymphoid-like Endothelial cells	Obese		Adipocyte-like Endothelial cells	Mast cells	COL1A2	ITGA9_ITGB1	0.16861	3	COL1A2_ITGA9_ITGB1	COL1A2 - (ITGA9+ITGB1)	COLLAGEN	ECM-Receptor	KEGG: hsa04512	Adipocyte-like Endothelial cells -> Mast cells (Non-obese)	0.00265627	Adipocyte-like Endothelial cells -> Mast cells	Non-obese
	Venous Endothelial cells 2	Lymphoid-like Endothelial cells	CD99	CD99	0.218992	3	CD99_CD99	CD99 - CD99	CD99	Cell-Cell Contact	KEGG: hsa04514	Venous Endothelial cells 2 -> Lymphoid-like Endothelial cells (Obese)	0.0103957	Venous Endothelial cells 2 -> Lymphoid-like Endothelial cells	Obese		ASPCs_1	Mast cells	COL1A2	ITGA9_ITGB1	0.321673	3	COL1A2_ITGA9_ITGB1	COL1A2 - (ITGA9+ITGB1)	COLLAGEN	ECM-Receptor	KEGG: hsa04512	ASPCs_1 -> Mast cells (Non-obese)	0.0446568	ASPCs_1 -> Mast cells	Non-obese
	Adipocyte-like Endothelial cells	Macro/Mono_1	CD99	CD99	0.230032	3	CD99_CD99	CD99 - CD99	CD99	Cell-Cell Contact	KEGG: hsa04514	Adipocyte-like Endothelial cells -> Macro/Mono_1 (Obese)	0.0129426	Adipocyte-like Endothelial cells -> Macro/Mono_1	Obese		ASPCs_2	Mast cells	COL1A2	ITGA9_ITGB1	0.326197	3	COL1A2_ITGA9_ITGB1	COL1A2 - (ITGA9+ITGB1)	COLLAGEN	ECM-Receptor	KEGG: hsa04512	ASPCs_2 -> Mast cells (Non-obese)	0.0466245	ASPCs_2 -> Mast cells	Non-obese
	ASPCs_1	Macro/Mono_1	CD99	CD99	0.280374	3	CD99_CD99	CD99 - CD99	CD99	Cell-Cell Contact	KEGG: hsa04514	ASPCs_1 -> Macro/Mono_1 (Obese)	0.0282501	ASPCs_1 -> Macro/Mono_1	Obese		ASPCs_3	Mast cells	COL1A2	ITGA9_ITGB1	0.28573	3	COL1A2_ITGA9_ITGB1	COL1A2 - (ITGA9+ITGB1)	COLLAGEN	ECM-Receptor	KEGG: hsa04512	ASPCs_3 -> Mast cells (Non-obese)	0.0302031	ASPCs_3 -> Mast cells	Non-obese
	ASPCs_2	Macro/Mono_1	CD99	CD99	0.222043	3	CD99_CD99	CD99 - CD99	CD99	Cell-Cell Contact	KEGG: hsa04514	ASPCs_2 -> Macro/Mono_1 (Obese)	0.0110688	ASPCs_2 -> Macro/Mono_1	Obese		ASPCs_4	Mast cells	COL1A2	ITGA9_ITGB1	0.280776	3	COL1A2_ITGA9_ITGB1	COL1A2 - (ITGA9+ITGB1)	COLLAGEN	ECM-Receptor	KEGG: hsa04512	ASPCs_4 -> Mast cells (Non-obese)	0.0283947	ASPCs_4 -> Mast cells	Non-obese
	FAP-like Endothelial cells	Macro/Mono_1	CD99	CD99	0.22408	3	CD99_CD99	CD99 - CD99	CD99	Cell-Cell Contact	KEGG: hsa04514	FAP-like Endothelial cells -> Macro/Mono_1 (Obese)	0.0115314	FAP-like Endothelial cells -> Macro/Mono_1	Obese		ASPCs_5	Mast cells	COL1A2	ITGA9_ITGB1	0.283464	3	COL1A2_ITGA9_ITGB1	COL1A2 - (ITGA9+ITGB1)	COLLAGEN	ECM-Receptor	KEGG: hsa04512	ASPCs_5 -> Mast cells (Non-obese)	0.02937	ASPCs_5 -> Mast cells	Non-obese
	Lymphoid-like Endothelial cells	Macro/Mono_1	CD99	CD99	0.229846	3	CD99_CD99	CD99 - CD99	CD99	Cell-Cell Contact	KEGG: hsa04514	Lymphoid-like Endothelial cells -> Macro/Mono_1 (Obese)	0.0128973	Lymphoid-like Endothelial cells -> Macro/Mono_1	Obese		ASPCs_6	Mast cells	COL1A2	ITGA9_ITGB1	0.268567	3	COL1A2_ITGA9_ITGB1	COL1A2 - (ITGA9+ITGB1)	COLLAGEN	ECM-Receptor	KEGG: hsa04512	ASPCs_6 -> Mast cells (Non-obese)	0.0241501	ASPCs_6 -> Mast cells	Non-obese
	Macro/Mono_3	Macro/Mono_1	CD99	CD99	0.236074	3	CD99_CD99	CD99 - CD99	CD99	Cell-Cell Contact	KEGG: hsa04514	Macro/Mono_3 -> Macro/Mono_1 (Obese)	0.0144659	Macro/Mono_3 -> Macro/Mono_1	Obese		FAP-like Endothelial cells	Mast cells	COL1A2	ITGA9_ITGB1	0.245431	3	COL1A2_ITGA9_ITGB1	COL1A2 - (ITGA9+ITGB1)	COLLAGEN	ECM-Receptor	KEGG: hsa04512	FAP-like Endothelial cells -> Mast cells (Non-obese)	0.0170013	FAP-like Endothelial cells -> Mast cells	Non-obese
	Macro/Mono_4	Macro/Mono_1	CD99	CD99	0.232395	3	CD99_CD99	CD99 - CD99	CD99	Cell-Cell Contact	KEGG: hsa04514	Macro/Mono_4 -> Macro/Mono_1 (Obese)	0.0135278	Macro/Mono_4 -> Macro/Mono_1	Obese		Lymphoid-like Endothelial cells	Mast cells	COL1A2	ITGA9_ITGB1	0.128842	3	COL1A2_ITGA9_ITGB1	COL1A2 - (ITGA9+ITGB1)	COLLAGEN	ECM-Receptor	KEGG: hsa04512	Lymphoid-like Endothelial cells -> Mast cells (Non-obese)	0.000425837	Lymphoid-like Endothelial cells -> Mast cells	Non-obese
	Macro/Mono_5	Macro/Mono_1	CD99	CD99	0.248252	3	CD99_CD99	CD99 - CD99	CD99	Cell-Cell Contact	KEGG: hsa04514	Macro/Mono_5 -> Macro/Mono_1 (Obese)	0.0178069	Macro/Mono_5 -> Macro/Mono_1	Obese		Mesenchymal-like Endothelial cells	Mast cells	COL1A2	ITGA9_ITGB1	0.225049	3	COL1A2_ITGA9_ITGB1	COL1A2 - (ITGA9+ITGB1)	COLLAGEN	ECM-Receptor	KEGG: hsa04512	Mesenchymal-like Endothelial cells -> Mast cells (Non-obese)	0.0117551	Mesenchymal-like Endothelial cells -> Mast cells	Non-obese
	Myeloid-like Endothelial cells 1	Macro/Mono_1	CD99	CD99	0.239861	3	CD99_CD99	CD99 - CD99	CD99	Cell-Cell Contact	KEGG: hsa04514	Myeloid-like Endothelial cells 1 -> Macro/Mono_1 (Obese)	0.0154664	Myeloid-like Endothelial cells 1 -> Macro/Mono_1	Obese		Myeloid-like Endothelial cells 2	Mast cells	COL1A2	ITGA9_ITGB1	0.17313	3	COL1A2_ITGA9_ITGB1	COL1A2 - (ITGA9+ITGB1)	COLLAGEN	ECM-Receptor	KEGG: hsa04512	Myeloid-like Endothelial cells 2 -> Mast cells (Non-obese)	0.00310111	Myeloid-like Endothelial cells 2 -> Mast cells	Non-obese
	Myeloid-like Endothelial cells 2	Macro/Mono_1	CD99	CD99	0.26298	3	CD99_CD99	CD99 - CD99	CD99	Cell-Cell Contact	KEGG: hsa04514	Myeloid-like Endothelial cells 2 -> Macro/Mono_1 (Obese)	0.0223133	Myeloid-like Endothelial cells 2 -> Macro/Mono_1	Obese		Pericytes	Mast cells	COL1A2	ITGA9_ITGB1	0.205123	3	COL1A2_ITGA9_ITGB1	COL1A2 - (ITGA9+ITGB1)	COLLAGEN	ECM-Receptor	KEGG: hsa04512	Pericytes -> Mast cells (Non-obese)	0.00763424	Pericytes -> Mast cells	Non-obese
	T/NK_1	Macro/Mono_1	CD99	CD99	0.276737	3	CD99_CD99	CD99 - CD99	CD99	Cell-Cell Contact	KEGG: hsa04514	T/NK_1 -> Macro/Mono_1 (Obese)	0.0269563	T/NK_1 -> Macro/Mono_1	Obese		Pre-adipocytes	Mast cells	COL1A2	ITGA9_ITGB1	0.227847	3	COL1A2_ITGA9_ITGB1	COL1A2 - (ITGA9+ITGB1)	COLLAGEN	ECM-Receptor	KEGG: hsa04512	Pre-adipocytes -> Mast cells (Non-obese)	0.0124142	Pre-adipocytes -> Mast cells	Non-obese
	T/NK_2	Macro/Mono_1	CD99	CD99	0.276715	3	CD99_CD99	CD99 - CD99	CD99	Cell-Cell Contact	KEGG: hsa04514	T/NK_2 -> Macro/Mono_1 (Obese)	0.0269484	T/NK_2 -> Macro/Mono_1	Obese		VSMCs	Mast cells	COL1A2	ITGA9_ITGB1	0.157503	3	COL1A2_ITGA9_ITGB1	COL1A2 - (ITGA9+ITGB1)	COLLAGEN	ECM-Receptor	KEGG: hsa04512	VSMCs -> Mast cells (Non-obese)	0.00174834	VSMCs -> Mast cells	Non-obese
	T/NK_3	Macro/Mono_1	CD99	CD99	0.268176	3	CD99_CD99	CD99 - CD99	CD99	Cell-Cell Contact	KEGG: hsa04514	T/NK_3 -> Macro/Mono_1 (Obese)	0.0240194	T/NK_3 -> Macro/Mono_1	Obese		Adipocyte-like Endothelial cells	Mesenchymal-like Endothelial cells	COL1A2	ITGA9_ITGB1	0.174474	3	COL1A2_ITGA9_ITGB1	COL1A2 - (ITGA9+ITGB1)	COLLAGEN	ECM-Receptor	KEGG: hsa04512	Adipocyte-like Endothelial cells -> Mesenchymal-like Endothelial cells (Non-obese)	0.00324213	Adipocyte-like Endothelial cells -> Mesenchymal-like Endothelial cells	Non-obese
	T/NK_4	Macro/Mono_1	CD99	CD99	0.272162	3	CD99_CD99	CD99 - CD99	CD99	Cell-Cell Contact	KEGG: hsa04514	T/NK_4 -> Macro/Mono_1 (Obese)	0.0253676	T/NK_4 -> Macro/Mono_1	Obese		ASPCs_1	Mesenchymal-like Endothelial cells	COL1A2	ITGA9_ITGB1	0.34262	3	COL1A2_ITGA9_ITGB1	COL1A2 - (ITGA9+ITGB1)	COLLAGEN	ECM-Receptor	KEGG: hsa04512	ASPCs_1 -> Mesenchymal-like Endothelial cells (Non-obese)	0.0540044	ASPCs_1 -> Mesenchymal-like Endothelial cells	Non-obese
	T/NK_5	Macro/Mono_1	CD99	CD99	0.213285	2	CD99_CD99	CD99 - CD99	CD99	Cell-Cell Contact	KEGG: hsa04514	T/NK_5 -> Macro/Mono_1 (Obese)	0.00919984	T/NK_5 -> Macro/Mono_1	Obese		ASPCs_2	Mesenchymal-like Endothelial cells	COL1A2	ITGA9_ITGB1	0.347705	3	COL1A2_ITGA9_ITGB1	COL1A2 - (ITGA9+ITGB1)	COLLAGEN	ECM-Receptor	KEGG: hsa04512	ASPCs_2 -> Mesenchymal-like Endothelial cells (Non-obese)	0.0563598	ASPCs_2 -> Mesenchymal-like Endothelial cells	Non-obese
	T/NK_6	Macro/Mono_1	CD99	CD99	0.30246	3	CD99_CD99	CD99 - CD99	CD99	Cell-Cell Contact	KEGG: hsa04514	T/NK_6 -> Macro/Mono_1 (Obese)	0.0366546	T/NK_6 -> Macro/Mono_1	Obese		ASPCs_3	Mesenchymal-like Endothelial cells	COL1A2	ITGA9_ITGB1	0.302427	3	COL1A2_ITGA9_ITGB1	COL1A2 - (ITGA9+ITGB1)	COLLAGEN	ECM-Receptor	KEGG: hsa04512	ASPCs_3 -> Mesenchymal-like Endothelial cells (Non-obese)	0.0366413	ASPCs_3 -> Mesenchymal-like Endothelial cells	Non-obese
	T/NK_7	Macro/Mono_1	CD99	CD99	0.2835	3	CD99_CD99	CD99 - CD99	CD99	Cell-Cell Contact	KEGG: hsa04514	T/NK_7 -> Macro/Mono_1 (Obese)	0.0293832	T/NK_7 -> Macro/Mono_1	Obese		ASPCs_4	Mesenchymal-like Endothelial cells	COL1A2	ITGA9_ITGB1	0.296919	3	COL1A2_ITGA9_ITGB1	COL1A2 - (ITGA9+ITGB1)	COLLAGEN	ECM-Receptor	KEGG: hsa04512	ASPCs_4 -> Mesenchymal-like Endothelial cells (Non-obese)	0.0344612	ASPCs_4 -> Mesenchymal-like Endothelial cells	Non-obese
	T/NK_8	Macro/Mono_1	CD99	CD99	0.302242	3	CD99_CD99	CD99 - CD99	CD99	Cell-Cell Contact	KEGG: hsa04514	T/NK_8 -> Macro/Mono_1 (Obese)	0.0365669	T/NK_8 -> Macro/Mono_1	Obese		ASPCs_5	Mesenchymal-like Endothelial cells	COL1A2	ITGA9_ITGB1	0.299907	3	COL1A2_ITGA9_ITGB1	COL1A2 - (ITGA9+ITGB1)	COLLAGEN	ECM-Receptor	KEGG: hsa04512	ASPCs_5 -> Mesenchymal-like Endothelial cells (Non-obese)	0.0356372	ASPCs_5 -> Mesenchymal-like Endothelial cells	Non-obese
	T/NK_9	Macro/Mono_1	CD99	CD99	0.277306	3	CD99_CD99	CD99 - CD99	CD99	Cell-Cell Contact	KEGG: hsa04514	T/NK_9 -> Macro/Mono_1 (Obese)	0.027157	T/NK_9 -> Macro/Mono_1	Obese		ASPCs_6	Mesenchymal-like Endothelial cells	COL1A2	ITGA9_ITGB1	0.283374	3	COL1A2_ITGA9_ITGB1	COL1A2 - (ITGA9+ITGB1)	COLLAGEN	ECM-Receptor	KEGG: hsa04512	ASPCs_6 -> Mesenchymal-like Endothelial cells (Non-obese)	0.0293371	ASPCs_6 -> Mesenchymal-like Endothelial cells	Non-obese
	ASPCs_1	Macro/Mono_10	CD99	CD99	0.218483	3	CD99_CD99	CD99 - CD99	CD99	Cell-Cell Contact	KEGG: hsa04514	ASPCs_1 -> Macro/Mono_10 (Obese)	0.0102855	ASPCs_1 -> Macro/Mono_10	Obese		FAP-like Endothelial cells	Mesenchymal-like Endothelial cells	COL1A2	ITGA9_ITGB1	0.257843	3	COL1A2_ITGA9_ITGB1	COL1A2 - (ITGA9+ITGB1)	COLLAGEN	ECM-Receptor	KEGG: hsa04512	FAP-like Endothelial cells -> Mesenchymal-like Endothelial cells (Non-obese)	0.0206854	FAP-like Endothelial cells -> Mesenchymal-like Endothelial cells	Non-obese
	T/NK_1	Macro/Mono_10	CD99	CD99	0.216228	3	CD99_CD99	CD99 - CD99	CD99	Cell-Cell Contact	KEGG: hsa04514	T/NK_1 -> Macro/Mono_10 (Obese)	0.0098062	T/NK_1 -> Macro/Mono_10	Obese		Lymphoid-like Endothelial cells	Mesenchymal-like Endothelial cells	COL1A2	ITGA9_ITGB1	0.132246	3	COL1A2_ITGA9_ITGB1	COL1A2 - (ITGA9+ITGB1)	COLLAGEN	ECM-Receptor	KEGG: hsa04512	Lymphoid-like Endothelial cells -> Mesenchymal-like Endothelial cells (Non-obese)	0.000520014	Lymphoid-like Endothelial cells -> Mesenchymal-like Endothelial cells	Non-obese
	T/NK_2	Macro/Mono_10	CD99	CD99	0.216214	3	CD99_CD99	CD99 - CD99	CD99	Cell-Cell Contact	KEGG: hsa04514	T/NK_2 -> Macro/Mono_10 (Obese)	0.00980326	T/NK_2 -> Macro/Mono_10	Obese		Mesenchymal-like Endothelial cells	Mesenchymal-like Endothelial cells	COL1A2	ITGA9_ITGB1	0.235506	3	COL1A2_ITGA9_ITGB1	COL1A2 - (ITGA9+ITGB1)	COLLAGEN	ECM-Receptor	KEGG: hsa04512	Mesenchymal-like Endothelial cells -> Mesenchymal-like Endothelial cells (Non-obese)	0.0143189	Mesenchymal-like Endothelial cells -> Mesenchymal-like Endothelial cells	Non-obese
	T/NK_7	Macro/Mono_10	CD99	CD99	0.220413	2	CD99_CD99	CD99 - CD99	CD99	Cell-Cell Contact	KEGG: hsa04514	T/NK_7 -> Macro/Mono_10 (Obese)	0.010706	T/NK_7 -> Macro/Mono_10	Obese		Myeloid-like Endothelial cells 2	Mesenchymal-like Endothelial cells	COL1A2	ITGA9_ITGB1	0.179315	3	COL1A2_ITGA9_ITGB1	COL1A2 - (ITGA9+ITGB1)	COLLAGEN	ECM-Receptor	KEGG: hsa04512	Myeloid-like Endothelial cells 2 -> Mesenchymal-like Endothelial cells (Non-obese)	0.0037847	Myeloid-like Endothelial cells 2 -> Mesenchymal-like Endothelial cells	Non-obese
	ASPCs_1	Macro/Mono_2	CD99	CD99	0.249977	3	CD99_CD99	CD99 - CD99	CD99	Cell-Cell Contact	KEGG: hsa04514	ASPCs_1 -> Macro/Mono_2 (Obese)	0.0183089	ASPCs_1 -> Macro/Mono_2	Obese		Pericytes	Mesenchymal-like Endothelial cells	COL1A2	ITGA9_ITGB1	0.213817	3	COL1A2_ITGA9_ITGB1	COL1A2 - (ITGA9+ITGB1)	COLLAGEN	ECM-Receptor	KEGG: hsa04512	Pericytes -> Mesenchymal-like Endothelial cells (Non-obese)	0.00930776	Pericytes -> Mesenchymal-like Endothelial cells	Non-obese
	Macro/Mono_3	Macro/Mono_2	CD99	CD99	0.21392	3	CD99_CD99	CD99 - CD99	CD99	Cell-Cell Contact	KEGG: hsa04514	Macro/Mono_3 -> Macro/Mono_2 (Obese)	0.0093288	Macro/Mono_3 -> Macro/Mono_2	Obese		Pre-adipocytes	Mesenchymal-like Endothelial cells	COL1A2	ITGA9_ITGB1	0.238563	3	COL1A2_ITGA9_ITGB1	COL1A2 - (ITGA9+ITGB1)	COLLAGEN	ECM-Receptor	KEGG: hsa04512	Pre-adipocytes -> Mesenchymal-like Endothelial cells (Non-obese)	0.0151195	Pre-adipocytes -> Mesenchymal-like Endothelial cells	Non-obese
	Macro/Mono_5	Macro/Mono_2	CD99	CD99	0.223932	3	CD99_CD99	CD99 - CD99	CD99	Cell-Cell Contact	KEGG: hsa04514	Macro/Mono_5 -> Macro/Mono_2 (Obese)	0.0114972	Macro/Mono_5 -> Macro/Mono_2	Obese		VSMCs	Mesenchymal-like Endothelial cells	COL1A2	ITGA9_ITGB1	0.162613	3	COL1A2_ITGA9_ITGB1	COL1A2 - (ITGA9+ITGB1)	COLLAGEN	ECM-Receptor	KEGG: hsa04512	VSMCs -> Mesenchymal-like Endothelial cells (Non-obese)	0.00213438	VSMCs -> Mesenchymal-like Endothelial cells	Non-obese
	Myeloid-like Endothelial cells 1	Macro/Mono_2	CD99	CD99	0.217042	3	CD99_CD99	CD99 - CD99	CD99	Cell-Cell Contact	KEGG: hsa04514	Myeloid-like Endothelial cells 1 -> Macro/Mono_2 (Obese)	0.00997762	Myeloid-like Endothelial cells 1 -> Macro/Mono_2	Obese		Adipocyte-like Endothelial cells	Myeloid-like Endothelial cells 1	COL1A2	ITGA9_ITGB1	0.167477	3	COL1A2_ITGA9_ITGB1	COL1A2 - (ITGA9+ITGB1)	COLLAGEN	ECM-Receptor	KEGG: hsa04512	Adipocyte-like Endothelial cells -> Myeloid-like Endothelial cells 1 (Non-obese)	0.00255177	Adipocyte-like Endothelial cells -> Myeloid-like Endothelial cells 1	Non-obese
	T/NK_1	Macro/Mono_2	CD99	CD99	0.247053	3	CD99_CD99	CD99 - CD99	CD99	Cell-Cell Contact	KEGG: hsa04514	T/NK_1 -> Macro/Mono_2 (Obese)	0.0174623	T/NK_1 -> Macro/Mono_2	Obese		ASPCs_1	Myeloid-like Endothelial cells 1	COL1A2	ITGA9_ITGB1	0.31774	3	COL1A2_ITGA9_ITGB1	COL1A2 - (ITGA9+ITGB1)	COLLAGEN	ECM-Receptor	KEGG: hsa04512	ASPCs_1 -> Myeloid-like Endothelial cells 1 (Non-obese)	0.0429711	ASPCs_1 -> Myeloid-like Endothelial cells 1	Non-obese
	T/NK_2	Macro/Mono_2	CD99	CD99	0.247035	3	CD99_CD99	CD99 - CD99	CD99	Cell-Cell Contact	KEGG: hsa04514	T/NK_2 -> Macro/Mono_2 (Obese)	0.0174571	T/NK_2 -> Macro/Mono_2	Obese		ASPCs_2	Myeloid-like Endothelial cells 1	COL1A2	ITGA9_ITGB1	0.322162	3	COL1A2_ITGA9_ITGB1	COL1A2 - (ITGA9+ITGB1)	COLLAGEN	ECM-Receptor	KEGG: hsa04512	ASPCs_2 -> Myeloid-like Endothelial cells 1 (Non-obese)	0.0448681	ASPCs_2 -> Myeloid-like Endothelial cells 1	Non-obese
	T/NK_3	Macro/Mono_2	CD99	CD99	0.240146	3	CD99_CD99	CD99 - CD99	CD99	Cell-Cell Contact	KEGG: hsa04514	T/NK_3 -> Macro/Mono_2 (Obese)	0.0155432	T/NK_3 -> Macro/Mono_2	Obese		ASPCs_3	Myeloid-like Endothelial cells 1	COL1A2	ITGA9_ITGB1	0.282577	3	COL1A2_ITGA9_ITGB1	COL1A2 - (ITGA9+ITGB1)	COLLAGEN	ECM-Receptor	KEGG: hsa04512	ASPCs_3 -> Myeloid-like Endothelial cells 1 (Non-obese)	0.0290464	ASPCs_3 -> Myeloid-like Endothelial cells 1	Non-obese
	T/NK_4	Macro/Mono_2	CD99	CD99	0.243366	3	CD99_CD99	CD99 - CD99	CD99	Cell-Cell Contact	KEGG: hsa04514	T/NK_4 -> Macro/Mono_2 (Obese)	0.0164237	T/NK_4 -> Macro/Mono_2	Obese		ASPCs_4	Myeloid-like Endothelial cells 1	COL1A2	ITGA9_ITGB1	0.277726	3	COL1A2_ITGA9_ITGB1	COL1A2 - (ITGA9+ITGB1)	COLLAGEN	ECM-Receptor	KEGG: hsa04512	ASPCs_4 -> Myeloid-like Endothelial cells 1 (Non-obese)	0.0273054	ASPCs_4 -> Myeloid-like Endothelial cells 1	Non-obese
	T/NK_6	Macro/Mono_2	CD99	CD99	0.267603	3	CD99_CD99	CD99 - CD99	CD99	Cell-Cell Contact	KEGG: hsa04514	T/NK_6 -> Macro/Mono_2 (Obese)	0.0238284	T/NK_6 -> Macro/Mono_2	Obese		ASPCs_5	Myeloid-like Endothelial cells 1	COL1A2	ITGA9_ITGB1	0.280358	3	COL1A2_ITGA9_ITGB1	COL1A2 - (ITGA9+ITGB1)	COLLAGEN	ECM-Receptor	KEGG: hsa04512	ASPCs_5 -> Myeloid-like Endothelial cells 1 (Non-obese)	0.0282443	ASPCs_5 -> Myeloid-like Endothelial cells 1	Non-obese
	T/NK_7	Macro/Mono_2	CD99	CD99	0.252485	3	CD99_CD99	CD99 - CD99	CD99	Cell-Cell Contact	KEGG: hsa04514	T/NK_7 -> Macro/Mono_2 (Obese)	0.0190511	T/NK_7 -> Macro/Mono_2	Obese		ASPCs_6	Myeloid-like Endothelial cells 1	COL1A2	ITGA9_ITGB1	0.265763	3	COL1A2_ITGA9_ITGB1	COL1A2 - (ITGA9+ITGB1)	COLLAGEN	ECM-Receptor	KEGG: hsa04512	ASPCs_6 -> Myeloid-like Endothelial cells 1 (Non-obese)	0.0232197	ASPCs_6 -> Myeloid-like Endothelial cells 1	Non-obese
	T/NK_8	Macro/Mono_2	CD99	CD99	0.26743	3	CD99_CD99	CD99 - CD99	CD99	Cell-Cell Contact	KEGG: hsa04514	T/NK_8 -> Macro/Mono_2 (Obese)	0.0237707	T/NK_8 -> Macro/Mono_2	Obese		FAP-like Endothelial cells	Myeloid-like Endothelial cells 1	COL1A2	ITGA9_ITGB1	0.24307	3	COL1A2_ITGA9_ITGB1	COL1A2 - (ITGA9+ITGB1)	COLLAGEN	ECM-Receptor	KEGG: hsa04512	FAP-like Endothelial cells -> Myeloid-like Endothelial cells 1 (Non-obese)	0.0163417	FAP-like Endothelial cells -> Myeloid-like Endothelial cells 1	Non-obese
	T/NK_9	Macro/Mono_2	CD99	CD99	0.247511	2	CD99_CD99	CD99 - CD99	CD99	Cell-Cell Contact	KEGG: hsa04514	T/NK_9 -> Macro/Mono_2 (Obese)	0.0175936	T/NK_9 -> Macro/Mono_2	Obese		Lymphoid-like Endothelial cells	Myeloid-like Endothelial cells 1	COL1A2	ITGA9_ITGB1	0.128178	3	COL1A2_ITGA9_ITGB1	COL1A2 - (ITGA9+ITGB1)	COLLAGEN	ECM-Receptor	KEGG: hsa04512	Lymphoid-like Endothelial cells -> Myeloid-like Endothelial cells 1 (Non-obese)	0.000409048	Lymphoid-like Endothelial cells -> Myeloid-like Endothelial cells 1	Non-obese
	Adipocyte-like Endothelial cells	Macro/Mono_3	CD99	CD99	0.263636	3	CD99_CD99	CD99 - CD99	CD99	Cell-Cell Contact	KEGG: hsa04514	Adipocyte-like Endothelial cells -> Macro/Mono_3 (Obese)	0.0225256	Adipocyte-like Endothelial cells -> Macro/Mono_3	Obese		Mesenchymal-like Endothelial cells	Myeloid-like Endothelial cells 1	COL1A2	ITGA9_ITGB1	0.223053	3	COL1A2_ITGA9_ITGB1	COL1A2 - (ITGA9+ITGB1)	COLLAGEN	ECM-Receptor	KEGG: hsa04512	Mesenchymal-like Endothelial cells -> Myeloid-like Endothelial cells 1 (Non-obese)	0.0112967	Mesenchymal-like Endothelial cells -> Myeloid-like Endothelial cells 1	Non-obese
	ASPCs_1	Macro/Mono_3	CD99	CD99	0.330693	3	CD99_CD99	CD99 - CD99	CD99	Cell-Cell Contact	KEGG: hsa04514	ASPCs_1 -> Macro/Mono_3 (Obese)	0.0486088	ASPCs_1 -> Macro/Mono_3	Obese		Myeloid-like Endothelial cells 2	Myeloid-like Endothelial cells 1	COL1A2	ITGA9_ITGB1	0.171936	3	COL1A2_ITGA9_ITGB1	COL1A2 - (ITGA9+ITGB1)	COLLAGEN	ECM-Receptor	KEGG: hsa04512	Myeloid-like Endothelial cells 2 -> Myeloid-like Endothelial cells 1 (Non-obese)	0.00297916	Myeloid-like Endothelial cells 2 -> Myeloid-like Endothelial cells 1	Non-obese
	ASPCs_2	Macro/Mono_3	CD99	CD99	0.253287	3	CD99_CD99	CD99 - CD99	CD99	Cell-Cell Contact	KEGG: hsa04514	ASPCs_2 -> Macro/Mono_3 (Obese)	0.0192915	ASPCs_2 -> Macro/Mono_3	Obese		Pericytes	Myeloid-like Endothelial cells 1	COL1A2	ITGA9_ITGB1	0.203457	3	COL1A2_ITGA9_ITGB1	COL1A2 - (ITGA9+ITGB1)	COLLAGEN	ECM-Receptor	KEGG: hsa04512	Pericytes -> Myeloid-like Endothelial cells 1 (Non-obese)	0.00733534	Pericytes -> Myeloid-like Endothelial cells 1	Non-obese
	ASPCs_6	Macro/Mono_3	CD99	CD99	0.230522	3	CD99_CD99	CD99 - CD99	CD99	Cell-Cell Contact	KEGG: hsa04514	ASPCs_6 -> Macro/Mono_3 (Obese)	0.0130628	ASPCs_6 -> Macro/Mono_3	Obese		Pre-adipocytes	Myeloid-like Endothelial cells 1	COL1A2	ITGA9_ITGB1	0.225802	3	COL1A2_ITGA9_ITGB1	COL1A2 - (ITGA9+ITGB1)	COLLAGEN	ECM-Receptor	KEGG: hsa04512	Pre-adipocytes -> Myeloid-like Endothelial cells 1 (Non-obese)	0.0119304	Pre-adipocytes -> Myeloid-like Endothelial cells 1	Non-obese
	B cells	Macro/Mono_3	CD99	CD99	0.216506	3	CD99_CD99	CD99 - CD99	CD99	Cell-Cell Contact	KEGG: hsa04514	B cells -> Macro/Mono_3 (Obese)	0.00986462	B cells -> Macro/Mono_3	Obese		VSMCs	Myeloid-like Endothelial cells 1	COL1A2	ITGA9_ITGB1	0.156513	3	COL1A2_ITGA9_ITGB1	COL1A2 - (ITGA9+ITGB1)	COLLAGEN	ECM-Receptor	KEGG: hsa04512	VSMCs -> Myeloid-like Endothelial cells 1 (Non-obese)	0.0016795	VSMCs -> Myeloid-like Endothelial cells 1	Non-obese
	FAP-like Endothelial cells	Macro/Mono_3	CD99	CD99	0.255918	3	CD99_CD99	CD99 - CD99	CD99	Cell-Cell Contact	KEGG: hsa04514	FAP-like Endothelial cells -> Macro/Mono_3 (Obese)	0.0200907	FAP-like Endothelial cells -> Macro/Mono_3	Obese		Adipocyte-like Endothelial cells	Myeloid-like Endothelial cells 2	COL1A2	ITGA9_ITGB1	0.179605	3	COL1A2_ITGA9_ITGB1	COL1A2 - (ITGA9+ITGB1)	COLLAGEN	ECM-Receptor	KEGG: hsa04512	Adipocyte-like Endothelial cells -> Myeloid-like Endothelial cells 2 (Non-obese)	0.00381901	Adipocyte-like Endothelial cells -> Myeloid-like Endothelial cells 2	Non-obese
	Lymphoid-like Endothelial cells	Macro/Mono_3	CD99	CD99	0.263395	3	CD99_CD99	CD99 - CD99	CD99	Cell-Cell Contact	KEGG: hsa04514	Lymphoid-like Endothelial cells -> Macro/Mono_3 (Obese)	0.0224475	Lymphoid-like Endothelial cells -> Macro/Mono_3	Obese		ASPCs_1	Myeloid-like Endothelial cells 2	COL1A2	ITGA9_ITGB1	0.361801	3	COL1A2_ITGA9_ITGB1	COL1A2 - (ITGA9+ITGB1)	COLLAGEN	ECM-Receptor	KEGG: hsa04512	ASPCs_1 -> Myeloid-like Endothelial cells 2 (Non-obese)	0.0630424	ASPCs_1 -> Myeloid-like Endothelial cells 2	Non-obese
	Macro/Mono_1	Macro/Mono_3	CD99	CD99	0.236074	3	CD99_CD99	CD99 - CD99	CD99	Cell-Cell Contact	KEGG: hsa04514	Macro/Mono_1 -> Macro/Mono_3 (Obese)	0.0144659	Macro/Mono_1 -> Macro/Mono_3	Obese		ASPCs_2	Myeloid-like Endothelial cells 2	COL1A2	ITGA9_ITGB1	0.367421	3	COL1A2_ITGA9_ITGB1	COL1A2 - (ITGA9+ITGB1)	COLLAGEN	ECM-Receptor	KEGG: hsa04512	ASPCs_2 -> Myeloid-like Endothelial cells 2 (Non-obese)	0.0657645	ASPCs_2 -> Myeloid-like Endothelial cells 2	Non-obese
	Macro/Mono_2	Macro/Mono_3	CD99	CD99	0.21392	3	CD99_CD99	CD99 - CD99	CD99	Cell-Cell Contact	KEGG: hsa04514	Macro/Mono_2 -> Macro/Mono_3 (Obese)	0.0093288	Macro/Mono_2 -> Macro/Mono_3	Obese		ASPCs_3	Myeloid-like Endothelial cells 2	COL1A2	ITGA9_ITGB1	0.317585	3	COL1A2_ITGA9_ITGB1	COL1A2 - (ITGA9+ITGB1)	COLLAGEN	ECM-Receptor	KEGG: hsa04512	ASPCs_3 -> Myeloid-like Endothelial cells 2 (Non-obese)	0.0429053	ASPCs_3 -> Myeloid-like Endothelial cells 2	Non-obese
	Macro/Mono_3	Macro/Mono_3	CD99	CD99	0.271519	3	CD99_CD99	CD99 - CD99	CD99	Cell-Cell Contact	KEGG: hsa04514	Macro/Mono_3 -> Macro/Mono_3 (Obese)	0.0251479	Macro/Mono_3 -> Macro/Mono_3	Obese		ASPCs_4	Myeloid-like Endothelial cells 2	COL1A2	ITGA9_ITGB1	0.311554	3	COL1A2_ITGA9_ITGB1	COL1A2 - (ITGA9+ITGB1)	COLLAGEN	ECM-Receptor	KEGG: hsa04512	ASPCs_4 -> Myeloid-like Endothelial cells 2 (Non-obese)	0.040368	ASPCs_4 -> Myeloid-like Endothelial cells 2	Non-obese
	Macro/Mono_4	Macro/Mono_3	CD99	CD99	0.266715	3	CD99_CD99	CD99 - CD99	CD99	Cell-Cell Contact	KEGG: hsa04514	Macro/Mono_4 -> Macro/Mono_3 (Obese)	0.0235337	Macro/Mono_4 -> Macro/Mono_3	Obese		ASPCs_5	Myeloid-like Endothelial cells 2	COL1A2	ITGA9_ITGB1	0.314825	3	COL1A2_ITGA9_ITGB1	COL1A2 - (ITGA9+ITGB1)	COLLAGEN	ECM-Receptor	KEGG: hsa04512	ASPCs_5 -> Myeloid-like Endothelial cells 2 (Non-obese)	0.0417369	ASPCs_5 -> Myeloid-like Endothelial cells 2	Non-obese
	Macro/Mono_5	Macro/Mono_3	CD99	CD99	0.287547	3	CD99_CD99	CD99 - CD99	CD99	Cell-Cell Contact	KEGG: hsa04514	Macro/Mono_5 -> Macro/Mono_3 (Obese)	0.0308787	Macro/Mono_5 -> Macro/Mono_3	Obese		ASPCs_6	Myeloid-like Endothelial cells 2	COL1A2	ITGA9_ITGB1	0.296754	3	COL1A2_ITGA9_ITGB1	COL1A2 - (ITGA9+ITGB1)	COLLAGEN	ECM-Receptor	KEGG: hsa04512	ASPCs_6 -> Myeloid-like Endothelial cells 2 (Non-obese)	0.0343969	ASPCs_6 -> Myeloid-like Endothelial cells 2	Non-obese
	Macro/Mono_6	Macro/Mono_3	CD99	CD99	0.231813	3	CD99_CD99	CD99 - CD99	CD99	Cell-Cell Contact	KEGG: hsa04514	Macro/Mono_6 -> Macro/Mono_3 (Obese)	0.0133823	Macro/Mono_6 -> Macro/Mono_3	Obese		FAP-like Endothelial cells	Myeloid-like Endothelial cells 2	COL1A2	ITGA9_ITGB1	0.268985	3	COL1A2_ITGA9_ITGB1	COL1A2 - (ITGA9+ITGB1)	COLLAGEN	ECM-Receptor	KEGG: hsa04512	FAP-like Endothelial cells -> Myeloid-like Endothelial cells 2 (Non-obese)	0.0242904	FAP-like Endothelial cells -> Myeloid-like Endothelial cells 2	Non-obese
	Macro/Mono_7	Macro/Mono_3	CD99	CD99	0.230681	3	CD99_CD99	CD99 - CD99	CD99	Cell-Cell Contact	KEGG: hsa04514	Macro/Mono_7 -> Macro/Mono_3 (Obese)	0.013102	Macro/Mono_7 -> Macro/Mono_3	Obese		Lymphoid-like Endothelial cells	Myeloid-like Endothelial cells 2	COL1A2	ITGA9_ITGB1	0.135182	3	COL1A2_ITGA9_ITGB1	COL1A2 - (ITGA9+ITGB1)	COLLAGEN	ECM-Receptor	KEGG: hsa04512	Lymphoid-like Endothelial cells -> Myeloid-like Endothelial cells 2 (Non-obese)	0.00061284	Lymphoid-like Endothelial cells -> Myeloid-like Endothelial cells 2	Non-obese
	Mesenchymal-like Endothelial cells	Macro/Mono_3	CD99	CD99	0.216838	3	CD99_CD99	CD99 - CD99	CD99	Cell-Cell Contact	KEGG: hsa04514	Mesenchymal-like Endothelial cells -> Macro/Mono_3 (Obese)	0.00993449	Mesenchymal-like Endothelial cells -> Macro/Mono_3	Obese		Mesenchymal-like Endothelial cells	Myeloid-like Endothelial cells 2	COL1A2	ITGA9_ITGB1	0.244835	3	COL1A2_ITGA9_ITGB1	COL1A2 - (ITGA9+ITGB1)	COLLAGEN	ECM-Receptor	KEGG: hsa04512	Mesenchymal-like Endothelial cells -> Myeloid-like Endothelial cells 2 (Non-obese)	0.0168334	Mesenchymal-like Endothelial cells -> Myeloid-like Endothelial cells 2	Non-obese
	Myeloid-like Endothelial cells 1	Macro/Mono_3	CD99	CD99	0.276484	3	CD99_CD99	CD99 - CD99	CD99	Cell-Cell Contact	KEGG: hsa04514	Myeloid-like Endothelial cells 1 -> Macro/Mono_3 (Obese)	0.0268671	Myeloid-like Endothelial cells 1 -> Macro/Mono_3	Obese		Myeloid-like Endothelial cells 2	Myeloid-like Endothelial cells 2	COL1A2	ITGA9_ITGB1	0.184736	3	COL1A2_ITGA9_ITGB1	COL1A2 - (ITGA9+ITGB1)	COLLAGEN	ECM-Receptor	KEGG: hsa04512	Myeloid-like Endothelial cells 2 -> Myeloid-like Endothelial cells 2 (Non-obese)	0.0044577	Myeloid-like Endothelial cells 2 -> Myeloid-like Endothelial cells 2	Non-obese
	Myeloid-like Endothelial cells 2	Macro/Mono_3	CD99	CD99	0.307177	3	CD99_CD99	CD99 - CD99	CD99	Cell-Cell Contact	KEGG: hsa04514	Myeloid-like Endothelial cells 2 -> Macro/Mono_3 (Obese)	0.0385634	Myeloid-like Endothelial cells 2 -> Macro/Mono_3	Obese		Pericytes	Myeloid-like Endothelial cells 2	COL1A2	ITGA9_ITGB1	0.221522	3	COL1A2_ITGA9_ITGB1	COL1A2 - (ITGA9+ITGB1)	COLLAGEN	ECM-Receptor	KEGG: hsa04512	Pericytes -> Myeloid-like Endothelial cells 2 (Non-obese)	0.0109521	Pericytes -> Myeloid-like Endothelial cells 2	Non-obese
	Pre-adipocytes	Macro/Mono_3	CD99	CD99	0.23448	3	CD99_CD99	CD99 - CD99	CD99	Cell-Cell Contact	KEGG: hsa04514	Pre-adipocytes -> Macro/Mono_3 (Obese)	0.0140553	Pre-adipocytes -> Macro/Mono_3	Obese		Pre-adipocytes	Myeloid-like Endothelial cells 2	COL1A2	ITGA9_ITGB1	0.248131	3	COL1A2_ITGA9_ITGB1	COL1A2 - (ITGA9+ITGB1)	COLLAGEN	ECM-Receptor	KEGG: hsa04512	Pre-adipocytes -> Myeloid-like Endothelial cells 2 (Non-obese)	0.0177721	Pre-adipocytes -> Myeloid-like Endothelial cells 2	Non-obese
	T/NK_1	Macro/Mono_3	CD99	CD99	0.325747	3	CD99_CD99	CD99 - CD99	CD99	Cell-Cell Contact	KEGG: hsa04514	T/NK_1 -> Macro/Mono_3 (Obese)	0.0464272	T/NK_1 -> Macro/Mono_3	Obese		VSMCs	Myeloid-like Endothelial cells 2	COL1A2	ITGA9_ITGB1	0.167067	3	COL1A2_ITGA9_ITGB1	COL1A2 - (ITGA9+ITGB1)	COLLAGEN	ECM-Receptor	KEGG: hsa04512	VSMCs -> Myeloid-like Endothelial cells 2 (Non-obese)	0.00251465	VSMCs -> Myeloid-like Endothelial cells 2	Non-obese
	T/NK_2	Macro/Mono_3	CD99	CD99	0.325716	3	CD99_CD99	CD99 - CD99	CD99	Cell-Cell Contact	KEGG: hsa04514	T/NK_2 -> Macro/Mono_3 (Obese)	0.0464138	T/NK_2 -> Macro/Mono_3	Obese		Adipocyte-like Endothelial cells	Venous Endothelial cells 1	COL1A2	ITGA9_ITGB1	0.167085	3	COL1A2_ITGA9_ITGB1	COL1A2 - (ITGA9+ITGB1)	COLLAGEN	ECM-Receptor	KEGG: hsa04512	Adipocyte-like Endothelial cells -> Venous Endothelial cells 1 (Non-obese)	0.00251623	Adipocyte-like Endothelial cells -> Venous Endothelial cells 1	Non-obese
	T/NK_3	Macro/Mono_3	CD99	CD99	0.314165	3	CD99_CD99	CD99 - CD99	CD99	Cell-Cell Contact	KEGG: hsa04514	T/NK_3 -> Macro/Mono_3 (Obese)	0.0414593	T/NK_3 -> Macro/Mono_3	Obese		ASPCs_1	Venous Endothelial cells 1	COL1A2	ITGA9_ITGB1	0.316387	3	COL1A2_ITGA9_ITGB1	COL1A2 - (ITGA9+ITGB1)	COLLAGEN	ECM-Receptor	KEGG: hsa04512	ASPCs_1 -> Venous Endothelial cells 1 (Non-obese)	0.0423965	ASPCs_1 -> Venous Endothelial cells 1	Non-obese
	T/NK_4	Macro/Mono_3	CD99	CD99	0.319547	3	CD99_CD99	CD99 - CD99	CD99	Cell-Cell Contact	KEGG: hsa04514	T/NK_4 -> Macro/Mono_3 (Obese)	0.0437426	T/NK_4 -> Macro/Mono_3	Obese		ASPCs_2	Venous Endothelial cells 1	COL1A2	ITGA9_ITGB1	0.320773	3	COL1A2_ITGA9_ITGB1	COL1A2 - (ITGA9+ITGB1)	COLLAGEN	ECM-Receptor	KEGG: hsa04512	ASPCs_2 -> Venous Endothelial cells 1 (Non-obese)	0.0442692	ASPCs_2 -> Venous Endothelial cells 1	Non-obese
	T/NK_5	Macro/Mono_3	CD99	CD99	0.242035	3	CD99_CD99	CD99 - CD99	CD99	Cell-Cell Contact	KEGG: hsa04514	T/NK_5 -> Macro/Mono_3 (Obese)	0.0160566	T/NK_5 -> Macro/Mono_3	Obese		ASPCs_3	Venous Endothelial cells 1	COL1A2	ITGA9_ITGB1	0.281491	3	COL1A2_ITGA9_ITGB1	COL1A2 - (ITGA9+ITGB1)	COLLAGEN	ECM-Receptor	KEGG: hsa04512	ASPCs_3 -> Venous Endothelial cells 1 (Non-obese)	0.0286524	ASPCs_3 -> Venous Endothelial cells 1	Non-obese
	T/NK_6	Macro/Mono_3	CD99	CD99	0.361047	3	CD99_CD99	CD99 - CD99	CD99	Cell-Cell Contact	KEGG: hsa04514	T/NK_6 -> Macro/Mono_3 (Obese)	0.0626793	T/NK_6 -> Macro/Mono_3	Obese		ASPCs_4	Venous Endothelial cells 1	COL1A2	ITGA9_ITGB1	0.276675	3	COL1A2_ITGA9_ITGB1	COL1A2 - (ITGA9+ITGB1)	COLLAGEN	ECM-Receptor	KEGG: hsa04512	ASPCs_4 -> Venous Endothelial cells 1 (Non-obese)	0.0269343	ASPCs_4 -> Venous Endothelial cells 1	Non-obese
	T/NK_7	Macro/Mono_3	CD99	CD99	0.334956	3	CD99_CD99	CD99 - CD99	CD99	Cell-Cell Contact	KEGG: hsa04514	T/NK_7 -> Macro/Mono_3 (Obese)	0.050516	T/NK_7 -> Macro/Mono_3	Obese		ASPCs_5	Venous Endothelial cells 1	COL1A2	ITGA9_ITGB1	0.279288	3	COL1A2_ITGA9_ITGB1	COL1A2 - (ITGA9+ITGB1)	COLLAGEN	ECM-Receptor	KEGG: hsa04512	ASPCs_5 -> Venous Endothelial cells 1 (Non-obese)	0.0278609	ASPCs_5 -> Venous Endothelial cells 1	Non-obese
	T/NK_8	Macro/Mono_3	CD99	CD99	0.360743	3	CD99_CD99	CD99 - CD99	CD99	Cell-Cell Contact	KEGG: hsa04514	T/NK_8 -> Macro/Mono_3 (Obese)	0.0625335	T/NK_8 -> Macro/Mono_3	Obese		ASPCs_6	Venous Endothelial cells 1	COL1A2	ITGA9_ITGB1	0.264796	3	COL1A2_ITGA9_ITGB1	COL1A2 - (ITGA9+ITGB1)	COLLAGEN	ECM-Receptor	KEGG: hsa04512	ASPCs_6 -> Venous Endothelial cells 1 (Non-obese)	0.0229028	ASPCs_6 -> Venous Endothelial cells 1	Non-obese
	T/NK_9	Macro/Mono_3	CD99	CD99	0.32652	3	CD99_CD99	CD99 - CD99	CD99	Cell-Cell Contact	KEGG: hsa04514	T/NK_9 -> Macro/Mono_3 (Obese)	0.0467659	T/NK_9 -> Macro/Mono_3	Obese		FAP-like Endothelial cells	Venous Endothelial cells 1	COL1A2	ITGA9_ITGB1	0.242256	3	COL1A2_ITGA9_ITGB1	COL1A2 - (ITGA9+ITGB1)	COLLAGEN	ECM-Receptor	KEGG: hsa04512	FAP-like Endothelial cells -> Venous Endothelial cells 1 (Non-obese)	0.0161172	FAP-like Endothelial cells -> Venous Endothelial cells 1	Non-obese
	Venous Endothelial cells 2	Macro/Mono_3	CD99	CD99	0.224654	3	CD99_CD99	CD99 - CD99	CD99	Cell-Cell Contact	KEGG: hsa04514	Venous Endothelial cells 2 -> Macro/Mono_3 (Obese)	0.0116635	Venous Endothelial cells 2 -> Macro/Mono_3	Obese		Lymphoid-like Endothelial cells	Venous Endothelial cells 1	COL1A2	ITGA9_ITGB1	0.127947	3	COL1A2_ITGA9_ITGB1	COL1A2 - (ITGA9+ITGB1)	COLLAGEN	ECM-Receptor	KEGG: hsa04512	Lymphoid-like Endothelial cells -> Venous Endothelial cells 1 (Non-obese)	0.000403338	Lymphoid-like Endothelial cells -> Venous Endothelial cells 1	Non-obese
	Adipocyte-like Endothelial cells	Macro/Mono_4	CD99	CD99	0.259093	3	CD99_CD99	CD99 - CD99	CD99	Cell-Cell Contact	KEGG: hsa04514	Adipocyte-like Endothelial cells -> Macro/Mono_4 (Obese)	0.021076	Adipocyte-like Endothelial cells -> Macro/Mono_4	Obese		Mesenchymal-like Endothelial cells	Venous Endothelial cells 1	COL1A2	ITGA9_ITGB1	0.222363	3	COL1A2_ITGA9_ITGB1	COL1A2 - (ITGA9+ITGB1)	COLLAGEN	ECM-Receptor	KEGG: hsa04512	Mesenchymal-like Endothelial cells -> Venous Endothelial cells 1 (Non-obese)	0.0111407	Mesenchymal-like Endothelial cells -> Venous Endothelial cells 1	Non-obese
	ASPCs_1	Macro/Mono_4	CD99	CD99	0.323756	3	CD99_CD99	CD99 - CD99	CD99	Cell-Cell Contact	KEGG: hsa04514	ASPCs_1 -> Macro/Mono_4 (Obese)	0.0455589	ASPCs_1 -> Macro/Mono_4	Obese		Myeloid-like Endothelial cells 2	Venous Endothelial cells 1	COL1A2	ITGA9_ITGB1	0.171523	3	COL1A2_ITGA9_ITGB1	COL1A2 - (ITGA9+ITGB1)	COLLAGEN	ECM-Receptor	KEGG: hsa04512	Myeloid-like Endothelial cells 2 -> Venous Endothelial cells 1 (Non-obese)	0.00293768	Myeloid-like Endothelial cells 2 -> Venous Endothelial cells 1	Non-obese
	ASPCs_2	Macro/Mono_4	CD99	CD99	0.249077	3	CD99_CD99	CD99 - CD99	CD99	Cell-Cell Contact	KEGG: hsa04514	ASPCs_2 -> Macro/Mono_4 (Obese)	0.0180462	ASPCs_2 -> Macro/Mono_4	Obese		Pericytes	Venous Endothelial cells 1	COL1A2	ITGA9_ITGB1	0.20288	3	COL1A2_ITGA9_ITGB1	COL1A2 - (ITGA9+ITGB1)	COLLAGEN	ECM-Receptor	KEGG: hsa04512	Pericytes -> Venous Endothelial cells 1 (Non-obese)	0.00723364	Pericytes -> Venous Endothelial cells 1	Non-obese
	ASPCs_6	Macro/Mono_4	CD99	CD99	0.227008	3	CD99_CD99	CD99 - CD99	CD99	Cell-Cell Contact	KEGG: hsa04514	ASPCs_6 -> Macro/Mono_4 (Obese)	0.0122145	ASPCs_6 -> Macro/Mono_4	Obese		Pre-adipocytes	Venous Endothelial cells 1	COL1A2	ITGA9_ITGB1	0.225095	3	COL1A2_ITGA9_ITGB1	COL1A2 - (ITGA9+ITGB1)	COLLAGEN	ECM-Receptor	KEGG: hsa04512	Pre-adipocytes -> Venous Endothelial cells 1 (Non-obese)	0.0117657	Pre-adipocytes -> Venous Endothelial cells 1	Non-obese
	B cells	Macro/Mono_4	CD99	CD99	0.213395	3	CD99_CD99	CD99 - CD99	CD99	Cell-Cell Contact	KEGG: hsa04514	B cells -> Macro/Mono_4 (Obese)	0.00922213	B cells -> Macro/Mono_4	Obese		VSMCs	Venous Endothelial cells 1	COL1A2	ITGA9_ITGB1	0.15617	3	COL1A2_ITGA9_ITGB1	COL1A2 - (ITGA9+ITGB1)	COLLAGEN	ECM-Receptor	KEGG: hsa04512	VSMCs -> Venous Endothelial cells 1 (Non-obese)	0.00165609	VSMCs -> Venous Endothelial cells 1	Non-obese
	FAP-like Endothelial cells	Macro/Mono_4	CD99	CD99	0.251625	3	CD99_CD99	CD99 - CD99	CD99	Cell-Cell Contact	KEGG: hsa04514	FAP-like Endothelial cells -> Macro/Mono_4 (Obese)	0.0187948	FAP-like Endothelial cells -> Macro/Mono_4	Obese		Adipocyte-like Endothelial cells	Venous Endothelial cells 2	COL1A2	ITGA9_ITGB1	0.166588	3	COL1A2_ITGA9_ITGB1	COL1A2 - (ITGA9+ITGB1)	COLLAGEN	ECM-Receptor	KEGG: hsa04512	Adipocyte-like Endothelial cells -> Venous Endothelial cells 2 (Non-obese)	0.00247171	Adipocyte-like Endothelial cells -> Venous Endothelial cells 2	Non-obese
	Lymphoid-like Endothelial cells	Macro/Mono_4	CD99	CD99	0.25886	3	CD99_CD99	CD99 - CD99	CD99	Cell-Cell Contact	KEGG: hsa04514	Lymphoid-like Endothelial cells -> Macro/Mono_4 (Obese)	0.0210029	Lymphoid-like Endothelial cells -> Macro/Mono_4	Obese		ASPCs_1	Venous Endothelial cells 2	COL1A2	ITGA9_ITGB1	0.31468	3	COL1A2_ITGA9_ITGB1	COL1A2 - (ITGA9+ITGB1)	COLLAGEN	ECM-Receptor	KEGG: hsa04512	ASPCs_1 -> Venous Endothelial cells 2 (Non-obese)	0.0416759	ASPCs_1 -> Venous Endothelial cells 2	Non-obese
	Macro/Mono_1	Macro/Mono_4	CD99	CD99	0.232395	3	CD99_CD99	CD99 - CD99	CD99	Cell-Cell Contact	KEGG: hsa04514	Macro/Mono_1 -> Macro/Mono_4 (Obese)	0.0135278	Macro/Mono_1 -> Macro/Mono_4	Obese		ASPCs_2	Venous Endothelial cells 2	COL1A2	ITGA9_ITGB1	0.319023	3	COL1A2_ITGA9_ITGB1	COL1A2 - (ITGA9+ITGB1)	COLLAGEN	ECM-Receptor	KEGG: hsa04512	ASPCs_2 -> Venous Endothelial cells 2 (Non-obese)	0.0435183	ASPCs_2 -> Venous Endothelial cells 2	Non-obese
	Macro/Mono_3	Macro/Mono_4	CD99	CD99	0.266715	3	CD99_CD99	CD99 - CD99	CD99	Cell-Cell Contact	KEGG: hsa04514	Macro/Mono_3 -> Macro/Mono_4 (Obese)	0.0235337	Macro/Mono_3 -> Macro/Mono_4	Obese		ASPCs_3	Venous Endothelial cells 2	COL1A2	ITGA9_ITGB1	0.28012	3	COL1A2_ITGA9_ITGB1	COL1A2 - (ITGA9+ITGB1)	COLLAGEN	ECM-Receptor	KEGG: hsa04512	ASPCs_3 -> Venous Endothelial cells 2 (Non-obese)	0.0281586	ASPCs_3 -> Venous Endothelial cells 2	Non-obese
	Macro/Mono_4	Macro/Mono_4	CD99	CD99	0.26207	3	CD99_CD99	CD99 - CD99	CD99	Cell-Cell Contact	KEGG: hsa04514	Macro/Mono_4 -> Macro/Mono_4 (Obese)	0.0220207	Macro/Mono_4 -> Macro/Mono_4	Obese		ASPCs_4	Venous Endothelial cells 2	COL1A2	ITGA9_ITGB1	0.275348	3	COL1A2_ITGA9_ITGB1	COL1A2 - (ITGA9+ITGB1)	COLLAGEN	ECM-Receptor	KEGG: hsa04512	ASPCs_4 -> Venous Endothelial cells 2 (Non-obese)	0.0264693	ASPCs_4 -> Venous Endothelial cells 2	Non-obese
	Macro/Mono_5	Macro/Mono_4	CD99	CD99	0.282195	3	CD99_CD99	CD99 - CD99	CD99	Cell-Cell Contact	KEGG: hsa04514	Macro/Mono_5 -> Macro/Mono_4 (Obese)	0.0289075	Macro/Mono_5 -> Macro/Mono_4	Obese		ASPCs_5	Venous Endothelial cells 2	COL1A2	ITGA9_ITGB1	0.277937	3	COL1A2_ITGA9_ITGB1	COL1A2 - (ITGA9+ITGB1)	COLLAGEN	ECM-Receptor	KEGG: hsa04512	ASPCs_5 -> Venous Endothelial cells 2 (Non-obese)	0.0273803	ASPCs_5 -> Venous Endothelial cells 2	Non-obese
	Macro/Mono_6	Macro/Mono_4	CD99	CD99	0.228261	3	CD99_CD99	CD99 - CD99	CD99	Cell-Cell Contact	KEGG: hsa04514	Macro/Mono_6 -> Macro/Mono_4 (Obese)	0.0125136	Macro/Mono_6 -> Macro/Mono_4	Obese		ASPCs_6	Venous Endothelial cells 2	COL1A2	ITGA9_ITGB1	0.263575	3	COL1A2_ITGA9_ITGB1	COL1A2 - (ITGA9+ITGB1)	COLLAGEN	ECM-Receptor	KEGG: hsa04512	ASPCs_6 -> Venous Endothelial cells 2 (Non-obese)	0.0225058	ASPCs_6 -> Venous Endothelial cells 2	Non-obese
	Macro/Mono_7	Macro/Mono_4	CD99	CD99	0.227163	3	CD99_CD99	CD99 - CD99	CD99	Cell-Cell Contact	KEGG: hsa04514	Macro/Mono_7 -> Macro/Mono_4 (Obese)	0.0122513	Macro/Mono_7 -> Macro/Mono_4	Obese		FAP-like Endothelial cells	Venous Endothelial cells 2	COL1A2	ITGA9_ITGB1	0.241227	3	COL1A2_ITGA9_ITGB1	COL1A2 - (ITGA9+ITGB1)	COLLAGEN	ECM-Receptor	KEGG: hsa04512	FAP-like Endothelial cells -> Venous Endothelial cells 2 (Non-obese)	0.0158358	FAP-like Endothelial cells -> Venous Endothelial cells 2	Non-obese
	Mesenchymal-like Endothelial cells	Macro/Mono_4	CD99	CD99	0.213717	3	CD99_CD99	CD99 - CD99	CD99	Cell-Cell Contact	KEGG: hsa04514	Mesenchymal-like Endothelial cells -> Macro/Mono_4 (Obese)	0.00928749	Mesenchymal-like Endothelial cells -> Macro/Mono_4	Obese		Lymphoid-like Endothelial cells	Venous Endothelial cells 2	COL1A2	ITGA9_ITGB1	0.127655	3	COL1A2_ITGA9_ITGB1	COL1A2 - (ITGA9+ITGB1)	COLLAGEN	ECM-Receptor	KEGG: hsa04512	Lymphoid-like Endothelial cells -> Venous Endothelial cells 2 (Non-obese)	0.000396187	Lymphoid-like Endothelial cells -> Venous Endothelial cells 2	Non-obese
	Myeloid-like Endothelial cells 1	Macro/Mono_4	CD99	CD99	0.271512	3	CD99_CD99	CD99 - CD99	CD99	Cell-Cell Contact	KEGG: hsa04514	Myeloid-like Endothelial cells 1 -> Macro/Mono_4 (Obese)	0.0251454	Myeloid-like Endothelial cells 1 -> Macro/Mono_4	Obese		Mesenchymal-like Endothelial cells	Venous Endothelial cells 2	COL1A2	ITGA9_ITGB1	0.221491	3	COL1A2_ITGA9_ITGB1	COL1A2 - (ITGA9+ITGB1)	COLLAGEN	ECM-Receptor	KEGG: hsa04512	Mesenchymal-like Endothelial cells -> Venous Endothelial cells 2 (Non-obese)	0.0109452	Mesenchymal-like Endothelial cells -> Venous Endothelial cells 2	Non-obese
	Myeloid-like Endothelial cells 2	Macro/Mono_4	CD99	CD99	0.301122	3	CD99_CD99	CD99 - CD99	CD99	Cell-Cell Contact	KEGG: hsa04514	Myeloid-like Endothelial cells 2 -> Macro/Mono_4 (Obese)	0.0361199	Myeloid-like Endothelial cells 2 -> Macro/Mono_4	Obese		Myeloid-like Endothelial cells 2	Venous Endothelial cells 2	COL1A2	ITGA9_ITGB1	0.170999	3	COL1A2_ITGA9_ITGB1	COL1A2 - (ITGA9+ITGB1)	COLLAGEN	ECM-Receptor	KEGG: hsa04512	Myeloid-like Endothelial cells 2 -> Venous Endothelial cells 2 (Non-obese)	0.00288573	Myeloid-like Endothelial cells 2 -> Venous Endothelial cells 2	Non-obese
	Pre-adipocytes	Macro/Mono_4	CD99	CD99	0.230849	3	CD99_CD99	CD99 - CD99	CD99	Cell-Cell Contact	KEGG: hsa04514	Pre-adipocytes -> Macro/Mono_4 (Obese)	0.0131435	Pre-adipocytes -> Macro/Mono_4	Obese		Pericytes	Venous Endothelial cells 2	COL1A2	ITGA9_ITGB1	0.202152	3	COL1A2_ITGA9_ITGB1	COL1A2 - (ITGA9+ITGB1)	COLLAGEN	ECM-Receptor	KEGG: hsa04512	Pericytes -> Venous Endothelial cells 2 (Non-obese)	0.00710626	Pericytes -> Venous Endothelial cells 2	Non-obese
	T/NK_1	Macro/Mono_4	CD99	CD99	0.318998	3	CD99_CD99	CD99 - CD99	CD99	Cell-Cell Contact	KEGG: hsa04514	T/NK_1 -> Macro/Mono_4 (Obese)	0.043508	T/NK_1 -> Macro/Mono_4	Obese		Pre-adipocytes	Venous Endothelial cells 2	COL1A2	ITGA9_ITGB1	0.224203	3	COL1A2_ITGA9_ITGB1	COL1A2 - (ITGA9+ITGB1)	COLLAGEN	ECM-Receptor	KEGG: hsa04512	Pre-adipocytes -> Venous Endothelial cells 2 (Non-obese)	0.0115595	Pre-adipocytes -> Venous Endothelial cells 2	Non-obese
	T/NK_2	Macro/Mono_4	CD99	CD99	0.318969	3	CD99_CD99	CD99 - CD99	CD99	Cell-Cell Contact	KEGG: hsa04514	T/NK_2 -> Macro/Mono_4 (Obese)	0.0434954	T/NK_2 -> Macro/Mono_4	Obese		VSMCs	Venous Endothelial cells 2	COL1A2	ITGA9_ITGB1	0.155735	3	COL1A2_ITGA9_ITGB1	COL1A2 - (ITGA9+ITGB1)	COLLAGEN	ECM-Receptor	KEGG: hsa04512	VSMCs -> Venous Endothelial cells 2 (Non-obese)	0.00162676	VSMCs -> Venous Endothelial cells 2	Non-obese
	T/NK_3	Macro/Mono_4	CD99	CD99	0.307852	3	CD99_CD99	CD99 - CD99	CD99	Cell-Cell Contact	KEGG: hsa04514	T/NK_3 -> Macro/Mono_4 (Obese)	0.0388398	T/NK_3 -> Macro/Mono_4	Obese		Adipocyte-like Endothelial cells	Venous Endothelial cells 3	COL1A2	ITGA9_ITGB1	0.178723	3	COL1A2_ITGA9_ITGB1	COL1A2 - (ITGA9+ITGB1)	COLLAGEN	ECM-Receptor	KEGG: hsa04512	Adipocyte-like Endothelial cells -> Venous Endothelial cells 3 (Non-obese)	0.00371543	Adipocyte-like Endothelial cells -> Venous Endothelial cells 3	Non-obese
	T/NK_4	Macro/Mono_4	CD99	CD99	0.313033	3	CD99_CD99	CD99 - CD99	CD99	Cell-Cell Contact	KEGG: hsa04514	T/NK_4 -> Macro/Mono_4 (Obese)	0.0409849	T/NK_4 -> Macro/Mono_4	Obese		ASPCs_1	Venous Endothelial cells 3	COL1A2	ITGA9_ITGB1	0.358445	3	COL1A2_ITGA9_ITGB1	COL1A2 - (ITGA9+ITGB1)	COLLAGEN	ECM-Receptor	KEGG: hsa04512	ASPCs_1 -> Venous Endothelial cells 3 (Non-obese)	0.0614316	ASPCs_1 -> Venous Endothelial cells 3	Non-obese
	T/NK_5	Macro/Mono_4	CD99	CD99	0.238176	3	CD99_CD99	CD99 - CD99	CD99	Cell-Cell Contact	KEGG: hsa04514	T/NK_5 -> Macro/Mono_4 (Obese)	0.015017	T/NK_5 -> Macro/Mono_4	Obese		ASPCs_2	Venous Endothelial cells 3	COL1A2	ITGA9_ITGB1	0.363969	3	COL1A2_ITGA9_ITGB1	COL1A2 - (ITGA9+ITGB1)	COLLAGEN	ECM-Receptor	KEGG: hsa04512	ASPCs_2 -> Venous Endothelial cells 3 (Non-obese)	0.0640889	ASPCs_2 -> Venous Endothelial cells 3	Non-obese
	T/NK_6	Macro/Mono_4	CD99	CD99	0.352909	3	CD99_CD99	CD99 - CD99	CD99	Cell-Cell Contact	KEGG: hsa04514	T/NK_6 -> Macro/Mono_4 (Obese)	0.0588012	T/NK_6 -> Macro/Mono_4	Obese		ASPCs_3	Venous Endothelial cells 3	COL1A2	ITGA9_ITGB1	0.314941	3	COL1A2_ITGA9_ITGB1	COL1A2 - (ITGA9+ITGB1)	COLLAGEN	ECM-Receptor	KEGG: hsa04512	ASPCs_3 -> Venous Endothelial cells 3 (Non-obese)	0.041786	ASPCs_3 -> Venous Endothelial cells 3	Non-obese
	T/NK_7	Macro/Mono_4	CD99	CD99	0.327854	3	CD99_CD99	CD99 - CD99	CD99	Cell-Cell Contact	KEGG: hsa04514	T/NK_7 -> Macro/Mono_4 (Obese)	0.0473525	T/NK_7 -> Macro/Mono_4	Obese		ASPCs_4	Venous Endothelial cells 3	COL1A2	ITGA9_ITGB1	0.309002	3	COL1A2_ITGA9_ITGB1	COL1A2 - (ITGA9+ITGB1)	COLLAGEN	ECM-Receptor	KEGG: hsa04512	ASPCs_4 -> Venous Endothelial cells 3 (Non-obese)	0.0393122	ASPCs_4 -> Venous Endothelial cells 3	Non-obese
	T/NK_8	Macro/Mono_4	CD99	CD99	0.352618	3	CD99_CD99	CD99 - CD99	CD99	Cell-Cell Contact	KEGG: hsa04514	T/NK_8 -> Macro/Mono_4 (Obese)	0.0586639	T/NK_8 -> Macro/Mono_4	Obese		ASPCs_5	Venous Endothelial cells 3	COL1A2	ITGA9_ITGB1	0.312223	3	COL1A2_ITGA9_ITGB1	COL1A2 - (ITGA9+ITGB1)	COLLAGEN	ECM-Receptor	KEGG: hsa04512	ASPCs_5 -> Venous Endothelial cells 3 (Non-obese)	0.0406468	ASPCs_5 -> Venous Endothelial cells 3	Non-obese
	T/NK_9	Macro/Mono_4	CD99	CD99	0.319742	3	CD99_CD99	CD99 - CD99	CD99	Cell-Cell Contact	KEGG: hsa04514	T/NK_9 -> Macro/Mono_4 (Obese)	0.0438264	T/NK_9 -> Macro/Mono_4	Obese		ASPCs_6	Venous Endothelial cells 3	COL1A2	ITGA9_ITGB1	0.294425	3	COL1A2_ITGA9_ITGB1	COL1A2 - (ITGA9+ITGB1)	COLLAGEN	ECM-Receptor	KEGG: hsa04512	ASPCs_6 -> Venous Endothelial cells 3 (Non-obese)	0.0334918	ASPCs_6 -> Venous Endothelial cells 3	Non-obese
	Venous Endothelial cells 2	Macro/Mono_4	CD99	CD99	0.221311	3	CD99_CD99	CD99 - CD99	CD99	Cell-Cell Contact	KEGG: hsa04514	Venous Endothelial cells 2 -> Macro/Mono_4 (Obese)	0.0109052	Venous Endothelial cells 2 -> Macro/Mono_4	Obese		FAP-like Endothelial cells	Venous Endothelial cells 3	COL1A2	ITGA9_ITGB1	0.26705	3	COL1A2_ITGA9_ITGB1	COL1A2 - (ITGA9+ITGB1)	COLLAGEN	ECM-Receptor	KEGG: hsa04512	FAP-like Endothelial cells -> Venous Endothelial cells 3 (Non-obese)	0.0236448	FAP-like Endothelial cells -> Venous Endothelial cells 3	Non-obese
	Adipocyte_2	Macro/Mono_5	CD99	CD99	0.219425	3	CD99_CD99	CD99 - CD99	CD99	Cell-Cell Contact	KEGG: hsa04514	Adipocyte_2 -> Macro/Mono_5 (Obese)	0.0104898	Adipocyte_2 -> Macro/Mono_5	Obese		Lymphoid-like Endothelial cells	Venous Endothelial cells 3	COL1A2	ITGA9_ITGB1	0.13468	3	COL1A2_ITGA9_ITGB1	COL1A2 - (ITGA9+ITGB1)	COLLAGEN	ECM-Receptor	KEGG: hsa04512	Lymphoid-like Endothelial cells -> Venous Endothelial cells 3 (Non-obese)	0.000596166	Lymphoid-like Endothelial cells -> Venous Endothelial cells 3	Non-obese
	Adipocyte-like Endothelial cells	Macro/Mono_5	CD99	CD99	0.278769	3	CD99_CD99	CD99 - CD99	CD99	Cell-Cell Contact	KEGG: hsa04514	Adipocyte-like Endothelial cells -> Macro/Mono_5 (Obese)	0.0276758	Adipocyte-like Endothelial cells -> Macro/Mono_5	Obese		Mesenchymal-like Endothelial cells	Venous Endothelial cells 3	COL1A2	ITGA9_ITGB1	0.243218	3	COL1A2_ITGA9_ITGB1	COL1A2 - (ITGA9+ITGB1)	COLLAGEN	ECM-Receptor	KEGG: hsa04512	Mesenchymal-like Endothelial cells -> Venous Endothelial cells 3 (Non-obese)	0.0163827	Mesenchymal-like Endothelial cells -> Venous Endothelial cells 3	Non-obese
	ASPCs_1	Macro/Mono_5	CD99	CD99	0.354092	3	CD99_CD99	CD99 - CD99	CD99	Cell-Cell Contact	KEGG: hsa04514	ASPCs_1 -> Macro/Mono_5 (Obese)	0.0593604	ASPCs_1 -> Macro/Mono_5	Obese		Myeloid-like Endothelial cells 2	Venous Endothelial cells 3	COL1A2	ITGA9_ITGB1	0.183803	3	COL1A2_ITGA9_ITGB1	COL1A2 - (ITGA9+ITGB1)	COLLAGEN	ECM-Receptor	KEGG: hsa04512	Myeloid-like Endothelial cells 2 -> Venous Endothelial cells 3 (Non-obese)	0.00433687	Myeloid-like Endothelial cells 2 -> Venous Endothelial cells 3	Non-obese
	ASPCs_2	Macro/Mono_5	CD99	CD99	0.267277	3	CD99_CD99	CD99 - CD99	CD99	Cell-Cell Contact	KEGG: hsa04514	ASPCs_2 -> Macro/Mono_5 (Obese)	0.0237202	ASPCs_2 -> Macro/Mono_5	Obese		Pericytes	Venous Endothelial cells 3	COL1A2	ITGA9_ITGB1	0.22019	3	COL1A2_ITGA9_ITGB1	COL1A2 - (ITGA9+ITGB1)	COLLAGEN	ECM-Receptor	KEGG: hsa04512	Pericytes -> Venous Endothelial cells 3 (Non-obese)	0.0106571	Pericytes -> Venous Endothelial cells 3	Non-obese
	ASPCs_3	Macro/Mono_5	CD99	CD99	0.216931	3	CD99_CD99	CD99 - CD99	CD99	Cell-Cell Contact	KEGG: hsa04514	ASPCs_3 -> Macro/Mono_5 (Obese)	0.00995419	ASPCs_3 -> Macro/Mono_5	Obese		Pre-adipocytes	Venous Endothelial cells 3	COL1A2	ITGA9_ITGB1	0.246473	3	COL1A2_ITGA9_ITGB1	COL1A2 - (ITGA9+ITGB1)	COLLAGEN	ECM-Receptor	KEGG: hsa04512	Pre-adipocytes -> Venous Endothelial cells 3 (Non-obese)	0.0172967	Pre-adipocytes -> Venous Endothelial cells 3	Non-obese
	ASPCs_6	Macro/Mono_5	CD99	CD99	0.242139	3	CD99_CD99	CD99 - CD99	CD99	Cell-Cell Contact	KEGG: hsa04514	ASPCs_6 -> Macro/Mono_5 (Obese)	0.016085	ASPCs_6 -> Macro/Mono_5	Obese		VSMCs	Venous Endothelial cells 3	COL1A2	ITGA9_ITGB1	0.166302	3	COL1A2_ITGA9_ITGB1	COL1A2 - (ITGA9+ITGB1)	COLLAGEN	ECM-Receptor	KEGG: hsa04512	VSMCs -> Venous Endothelial cells 3 (Non-obese)	0.00244636	VSMCs -> Venous Endothelial cells 3	Non-obese
	B cells	Macro/Mono_5	CD99	CD99	0.226761	3	CD99_CD99	CD99 - CD99	CD99	Cell-Cell Contact	KEGG: hsa04514	B cells -> Macro/Mono_5 (Obese)	0.0121561	B cells -> Macro/Mono_5	Obese		Activated Vascular Endothelial cells	Activated Vascular Endothelial cells	COL1A2	ITGA9_ITGB1	0.201658	3	COL1A2_ITGA9_ITGB1	COL1A2 - (ITGA9+ITGB1)	COLLAGEN	ECM-Receptor	KEGG: hsa04512	Activated Vascular Endothelial cells -> Activated Vascular Endothelial cells (Obese diabetic)	0.00702073	Activated Vascular Endothelial cells -> Activated Vascular Endothelial cells	Obese diabetic
	FAP-like Endothelial cells	Macro/Mono_5	CD99	CD99	0.270196	3	CD99_CD99	CD99 - CD99	CD99	Cell-Cell Contact	KEGG: hsa04514	FAP-like Endothelial cells -> Macro/Mono_5 (Obese)	0.0246983	FAP-like Endothelial cells -> Macro/Mono_5	Obese		Adipocyte_3	Activated Vascular Endothelial cells	COL1A2	ITGA9_ITGB1	0.177127	2	COL1A2_ITGA9_ITGB1	COL1A2 - (ITGA9+ITGB1)	COLLAGEN	ECM-Receptor	KEGG: hsa04512	Adipocyte_3 -> Activated Vascular Endothelial cells (Obese diabetic)	0.00353282	Adipocyte_3 -> Activated Vascular Endothelial cells	Obese diabetic
	Lymphoid-like Endothelial cells	Macro/Mono_5	CD99	CD99	0.278501	3	CD99_CD99	CD99 - CD99	CD99	Cell-Cell Contact	KEGG: hsa04514	Lymphoid-like Endothelial cells -> Macro/Mono_5 (Obese)	0.0275804	Lymphoid-like Endothelial cells -> Macro/Mono_5	Obese		Adipocyte-like Endothelial cells	Activated Vascular Endothelial cells	COL1A2	ITGA9_ITGB1	0.187677	3	COL1A2_ITGA9_ITGB1	COL1A2 - (ITGA9+ITGB1)	COLLAGEN	ECM-Receptor	KEGG: hsa04512	Adipocyte-like Endothelial cells -> Activated Vascular Endothelial cells (Obese diabetic)	0.00485228	Adipocyte-like Endothelial cells -> Activated Vascular Endothelial cells	Obese diabetic
	Macro/Mono_1	Macro/Mono_5	CD99	CD99	0.248252	3	CD99_CD99	CD99 - CD99	CD99	Cell-Cell Contact	KEGG: hsa04514	Macro/Mono_1 -> Macro/Mono_5 (Obese)	0.0178069	Macro/Mono_1 -> Macro/Mono_5	Obese		ASPCs_1	Activated Vascular Endothelial cells	COL1A2	ITGA9_ITGB1	0.238161	3	COL1A2_ITGA9_ITGB1	COL1A2 - (ITGA9+ITGB1)	COLLAGEN	ECM-Receptor	KEGG: hsa04512	ASPCs_1 -> Activated Vascular Endothelial cells (Obese diabetic)	0.0150129	ASPCs_1 -> Activated Vascular Endothelial cells	Obese diabetic
	Macro/Mono_2	Macro/Mono_5	CD99	CD99	0.223932	3	CD99_CD99	CD99 - CD99	CD99	Cell-Cell Contact	KEGG: hsa04514	Macro/Mono_2 -> Macro/Mono_5 (Obese)	0.0114972	Macro/Mono_2 -> Macro/Mono_5	Obese		ASPCs_2	Activated Vascular Endothelial cells	COL1A2	ITGA9_ITGB1	0.308912	3	COL1A2_ITGA9_ITGB1	COL1A2 - (ITGA9+ITGB1)	COLLAGEN	ECM-Receptor	KEGG: hsa04512	ASPCs_2 -> Activated Vascular Endothelial cells (Obese diabetic)	0.0392751	ASPCs_2 -> Activated Vascular Endothelial cells	Obese diabetic
	Macro/Mono_3	Macro/Mono_5	CD99	CD99	0.287547	3	CD99_CD99	CD99 - CD99	CD99	Cell-Cell Contact	KEGG: hsa04514	Macro/Mono_3 -> Macro/Mono_5 (Obese)	0.0308787	Macro/Mono_3 -> Macro/Mono_5	Obese		ASPCs_3	Activated Vascular Endothelial cells	COL1A2	ITGA9_ITGB1	0.289126	3	COL1A2_ITGA9_ITGB1	COL1A2 - (ITGA9+ITGB1)	COLLAGEN	ECM-Receptor	KEGG: hsa04512	ASPCs_3 -> Activated Vascular Endothelial cells (Obese diabetic)	0.0314706	ASPCs_3 -> Activated Vascular Endothelial cells	Obese diabetic
	Macro/Mono_4	Macro/Mono_5	CD99	CD99	0.282195	3	CD99_CD99	CD99 - CD99	CD99	Cell-Cell Contact	KEGG: hsa04514	Macro/Mono_4 -> Macro/Mono_5 (Obese)	0.0289075	Macro/Mono_4 -> Macro/Mono_5	Obese		ASPCs_4	Activated Vascular Endothelial cells	COL1A2	ITGA9_ITGB1	0.28622	3	COL1A2_ITGA9_ITGB1	COL1A2 - (ITGA9+ITGB1)	COLLAGEN	ECM-Receptor	KEGG: hsa04512	ASPCs_4 -> Activated Vascular Endothelial cells (Obese diabetic)	0.0303847	ASPCs_4 -> Activated Vascular Endothelial cells	Obese diabetic
	Macro/Mono_5	Macro/Mono_5	CD99	CD99	0.305462	3	CD99_CD99	CD99 - CD99	CD99	Cell-Cell Contact	KEGG: hsa04514	Macro/Mono_5 -> Macro/Mono_5 (Obese)	0.0378648	Macro/Mono_5 -> Macro/Mono_5	Obese		ASPCs_5	Activated Vascular Endothelial cells	COL1A2	ITGA9_ITGB1	0.28447	3	COL1A2_ITGA9_ITGB1	COL1A2 - (ITGA9+ITGB1)	COLLAGEN	ECM-Receptor	KEGG: hsa04512	ASPCs_5 -> Activated Vascular Endothelial cells (Obese diabetic)	0.0297387	ASPCs_5 -> Activated Vascular Endothelial cells	Obese diabetic
	Macro/Mono_6	Macro/Mono_5	CD99	CD99	0.243559	3	CD99_CD99	CD99 - CD99	CD99	Cell-Cell Contact	KEGG: hsa04514	Macro/Mono_6 -> Macro/Mono_5 (Obese)	0.0164772	Macro/Mono_6 -> Macro/Mono_5	Obese		ASPCs_6	Activated Vascular Endothelial cells	COL1A2	ITGA9_ITGB1	0.296413	3	COL1A2_ITGA9_ITGB1	COL1A2 - (ITGA9+ITGB1)	COLLAGEN	ECM-Receptor	KEGG: hsa04512	ASPCs_6 -> Activated Vascular Endothelial cells (Obese diabetic)	0.0342638	ASPCs_6 -> Activated Vascular Endothelial cells	Obese diabetic
	Macro/Mono_7	Macro/Mono_5	CD99	CD99	0.242314	3	CD99_CD99	CD99 - CD99	CD99	Cell-Cell Contact	KEGG: hsa04514	Macro/Mono_7 -> Macro/Mono_5 (Obese)	0.0161332	Macro/Mono_7 -> Macro/Mono_5	Obese		FAP-like Endothelial cells	Activated Vascular Endothelial cells	COL1A2	ITGA9_ITGB1	0.27494	3	COL1A2_ITGA9_ITGB1	COL1A2 - (ITGA9+ITGB1)	COLLAGEN	ECM-Receptor	KEGG: hsa04512	FAP-like Endothelial cells -> Activated Vascular Endothelial cells (Obese diabetic)	0.0263272	FAP-like Endothelial cells -> Activated Vascular Endothelial cells	Obese diabetic
	Macro/Mono_9	Macro/Mono_5	CD99	CD99	0.222624	3	CD99_CD99	CD99 - CD99	CD99	Cell-Cell Contact	KEGG: hsa04514	Macro/Mono_9 -> Macro/Mono_5 (Obese)	0.0111997	Macro/Mono_9 -> Macro/Mono_5	Obese		Lymphoid-like Endothelial cells	Activated Vascular Endothelial cells	COL1A2	ITGA9_ITGB1	0.170001	3	COL1A2_ITGA9_ITGB1	COL1A2 - (ITGA9+ITGB1)	COLLAGEN	ECM-Receptor	KEGG: hsa04512	Lymphoid-like Endothelial cells -> Activated Vascular Endothelial cells (Obese diabetic)	0.00278836	Lymphoid-like Endothelial cells -> Activated Vascular Endothelial cells	Obese diabetic
	Mesenchymal-like Endothelial cells	Macro/Mono_5	CD99	CD99	0.227124	3	CD99_CD99	CD99 - CD99	CD99	Cell-Cell Contact	KEGG: hsa04514	Mesenchymal-like Endothelial cells -> Macro/Mono_5 (Obese)	0.012242	Mesenchymal-like Endothelial cells -> Macro/Mono_5	Obese		Mesenchymal-like Endothelial cells	Activated Vascular Endothelial cells	COL1A2	ITGA9_ITGB1	0.242774	3	COL1A2_ITGA9_ITGB1	COL1A2 - (ITGA9+ITGB1)	COLLAGEN	ECM-Receptor	KEGG: hsa04512	Mesenchymal-like Endothelial cells -> Activated Vascular Endothelial cells (Obese diabetic)	0.0162598	Mesenchymal-like Endothelial cells -> Activated Vascular Endothelial cells	Obese diabetic
	Myeloid-like Endothelial cells 1	Macro/Mono_5	CD99	CD99	0.293087	3	CD99_CD99	CD99 - CD99	CD99	Cell-Cell Contact	KEGG: hsa04514	Myeloid-like Endothelial cells 1 -> Macro/Mono_5 (Obese)	0.0329765	Myeloid-like Endothelial cells 1 -> Macro/Mono_5	Obese		Myeloid-like Endothelial cells 2	Activated Vascular Endothelial cells	COL1A2	ITGA9_ITGB1	0.197805	3	COL1A2_ITGA9_ITGB1	COL1A2 - (ITGA9+ITGB1)	COLLAGEN	ECM-Receptor	KEGG: hsa04512	Myeloid-like Endothelial cells 2 -> Activated Vascular Endothelial cells (Obese diabetic)	0.00637432	Myeloid-like Endothelial cells 2 -> Activated Vascular Endothelial cells	Obese diabetic
	Myeloid-like Endothelial cells 2	Macro/Mono_5	CD99	CD99	0.327516	3	CD99_CD99	CD99 - CD99	CD99	Cell-Cell Contact	KEGG: hsa04514	Myeloid-like Endothelial cells 2 -> Macro/Mono_5 (Obese)	0.0472034	Myeloid-like Endothelial cells 2 -> Macro/Mono_5	Obese		Pericytes	Activated Vascular Endothelial cells	COL1A2	ITGA9_ITGB1	0.214849	3	COL1A2_ITGA9_ITGB1	COL1A2 - (ITGA9+ITGB1)	COLLAGEN	ECM-Receptor	KEGG: hsa04512	Pericytes -> Activated Vascular Endothelial cells (Obese diabetic)	0.0095193	Pericytes -> Activated Vascular Endothelial cells	Obese diabetic
	Pre-adipocytes	Macro/Mono_5	CD99	CD99	0.246496	3	CD99_CD99	CD99 - CD99	CD99	Cell-Cell Contact	KEGG: hsa04514	Pre-adipocytes -> Macro/Mono_5 (Obese)	0.0173031	Pre-adipocytes -> Macro/Mono_5	Obese		VSMCs	Activated Vascular Endothelial cells	COL1A2	ITGA9_ITGB1	0.195564	3	COL1A2_ITGA9_ITGB1	COL1A2 - (ITGA9+ITGB1)	COLLAGEN	ECM-Receptor	KEGG: hsa04512	VSMCs -> Activated Vascular Endothelial cells (Obese diabetic)	0.00601551	VSMCs -> Activated Vascular Endothelial cells	Obese diabetic
	T/NK_1	Macro/Mono_5	CD99	CD99	0.348488	3	CD99_CD99	CD99 - CD99	CD99	Cell-Cell Contact	KEGG: hsa04514	T/NK_1 -> Macro/Mono_5 (Obese)	0.0567251	T/NK_1 -> Macro/Mono_5	Obese		Activated Vascular Endothelial cells	Adipocyte-like Endothelial cells	COL1A2	ITGA9_ITGB1	0.223848	3	COL1A2_ITGA9_ITGB1	COL1A2 - (ITGA9+ITGB1)	COLLAGEN	ECM-Receptor	KEGG: hsa04512	Activated Vascular Endothelial cells -> Adipocyte-like Endothelial cells (Obese diabetic)	0.0114781	Activated Vascular Endothelial cells -> Adipocyte-like Endothelial cells	Obese diabetic
	T/NK_2	Macro/Mono_5	CD99	CD99	0.348453	3	CD99_CD99	CD99 - CD99	CD99	Cell-Cell Contact	KEGG: hsa04514	T/NK_2 -> Macro/Mono_5 (Obese)	0.0567089	T/NK_2 -> Macro/Mono_5	Obese		Adipocyte_3	Adipocyte-like Endothelial cells	COL1A2	ITGA9_ITGB1	0.194105	3	COL1A2_ITGA9_ITGB1	COL1A2 - (ITGA9+ITGB1)	COLLAGEN	ECM-Receptor	KEGG: hsa04512	Adipocyte_3 -> Adipocyte-like Endothelial cells (Obese diabetic)	0.00578868	Adipocyte_3 -> Adipocyte-like Endothelial cells	Obese diabetic
	T/NK_3	Macro/Mono_5	CD99	CD99	0.335396	3	CD99_CD99	CD99 - CD99	CD99	Cell-Cell Contact	KEGG: hsa04514	T/NK_3 -> Macro/Mono_5 (Obese)	0.0507139	T/NK_3 -> Macro/Mono_5	Obese		Adipocyte-like Endothelial cells	Adipocyte-like Endothelial cells	COL1A2	ITGA9_ITGB1	0.20681	3	COL1A2_ITGA9_ITGB1	COL1A2 - (ITGA9+ITGB1)	COLLAGEN	ECM-Receptor	KEGG: hsa04512	Adipocyte-like Endothelial cells -> Adipocyte-like Endothelial cells (Obese diabetic)	0.00794395	Adipocyte-like Endothelial cells -> Adipocyte-like Endothelial cells	Obese diabetic
	T/NK_4	Macro/Mono_5	CD99	CD99	0.341474	3	CD99_CD99	CD99 - CD99	CD99	Cell-Cell Contact	KEGG: hsa04514	T/NK_4 -> Macro/Mono_5 (Obese)	0.0534784	T/NK_4 -> Macro/Mono_5	Obese		ASPCs_1	Adipocyte-like Endothelial cells	COL1A2	ITGA9_ITGB1	0.26937	3	COL1A2_ITGA9_ITGB1	COL1A2 - (ITGA9+ITGB1)	COLLAGEN	ECM-Receptor	KEGG: hsa04512	ASPCs_1 -> Adipocyte-like Endothelial cells (Obese diabetic)	0.0244197	ASPCs_1 -> Adipocyte-like Endothelial cells	Obese diabetic
	T/NK_5	Macro/Mono_5	CD99	CD99	0.254828	3	CD99_CD99	CD99 - CD99	CD99	Cell-Cell Contact	KEGG: hsa04514	T/NK_5 -> Macro/Mono_5 (Obese)	0.0197577	T/NK_5 -> Macro/Mono_5	Obese		ASPCs_2	Adipocyte-like Endothelial cells	COL1A2	ITGA9_ITGB1	0.361533	3	COL1A2_ITGA9_ITGB1	COL1A2 - (ITGA9+ITGB1)	COLLAGEN	ECM-Receptor	KEGG: hsa04512	ASPCs_2 -> Adipocyte-like Endothelial cells (Obese diabetic)	0.0629131	ASPCs_2 -> Adipocyte-like Endothelial cells	Obese diabetic
	T/NK_6	Macro/Mono_5	CD99	CD99	0.388626	3	CD99_CD99	CD99 - CD99	CD99	Cell-Cell Contact	KEGG: hsa04514	T/NK_6 -> Macro/Mono_5 (Obese)	0.0762937	T/NK_6 -> Macro/Mono_5	Obese		ASPCs_3	Adipocyte-like Endothelial cells	COL1A2	ITGA9_ITGB1	0.335274	3	COL1A2_ITGA9_ITGB1	COL1A2 - (ITGA9+ITGB1)	COLLAGEN	ECM-Receptor	KEGG: hsa04512	ASPCs_3 -> Adipocyte-like Endothelial cells (Obese diabetic)	0.050659	ASPCs_3 -> Adipocyte-like Endothelial cells	Obese diabetic
	T/NK_7	Macro/Mono_5	CD99	CD99	0.358927	3	CD99_CD99	CD99 - CD99	CD99	Cell-Cell Contact	KEGG: hsa04514	T/NK_7 -> Macro/Mono_5 (Obese)	0.0616622	T/NK_7 -> Macro/Mono_5	Obese		ASPCs_4	Adipocyte-like Endothelial cells	COL1A2	ITGA9_ITGB1	0.331447	3	COL1A2_ITGA9_ITGB1	COL1A2 - (ITGA9+ITGB1)	COLLAGEN	ECM-Receptor	KEGG: hsa04512	ASPCs_4 -> Adipocyte-like Endothelial cells (Obese diabetic)	0.0489444	ASPCs_4 -> Adipocyte-like Endothelial cells	Obese diabetic
	T/NK_8	Macro/Mono_5	CD99	CD99	0.38828	3	CD99_CD99	CD99 - CD99	CD99	Cell-Cell Contact	KEGG: hsa04514	T/NK_8 -> Macro/Mono_5 (Obese)	0.0761187	T/NK_8 -> Macro/Mono_5	Obese		ASPCs_5	Adipocyte-like Endothelial cells	COL1A2	ITGA9_ITGB1	0.329147	3	COL1A2_ITGA9_ITGB1	COL1A2 - (ITGA9+ITGB1)	COLLAGEN	ECM-Receptor	KEGG: hsa04512	ASPCs_5 -> Adipocyte-like Endothelial cells (Obese diabetic)	0.0479234	ASPCs_5 -> Adipocyte-like Endothelial cells	Obese diabetic
	T/NK_9	Macro/Mono_5	CD99	CD99	0.349364	3	CD99_CD99	CD99 - CD99	CD99	Cell-Cell Contact	KEGG: hsa04514	T/NK_9 -> Macro/Mono_5 (Obese)	0.0571344	T/NK_9 -> Macro/Mono_5	Obese		ASPCs_6	Adipocyte-like Endothelial cells	COL1A2	ITGA9_ITGB1	0.344904	3	COL1A2_ITGA9_ITGB1	COL1A2 - (ITGA9+ITGB1)	COLLAGEN	ECM-Receptor	KEGG: hsa04512	ASPCs_6 -> Adipocyte-like Endothelial cells (Obese diabetic)	0.0550584	ASPCs_6 -> Adipocyte-like Endothelial cells	Obese diabetic
	Venous Endothelial cells 2	Macro/Mono_5	CD99	CD99	0.235691	3	CD99_CD99	CD99 - CD99	CD99	Cell-Cell Contact	KEGG: hsa04514	Venous Endothelial cells 2 -> Macro/Mono_5 (Obese)	0.0143668	Venous Endothelial cells 2 -> Macro/Mono_5	Obese		FAP-like Endothelial cells	Adipocyte-like Endothelial cells	COL1A2	ITGA9_ITGB1	0.316672	3	COL1A2_ITGA9_ITGB1	COL1A2 - (ITGA9+ITGB1)	COLLAGEN	ECM-Receptor	KEGG: hsa04512	FAP-like Endothelial cells -> Adipocyte-like Endothelial cells (Obese diabetic)	0.0425172	FAP-like Endothelial cells -> Adipocyte-like Endothelial cells	Obese diabetic
	Adipocyte-like Endothelial cells	Macro/Mono_6	CD99	CD99	0.225978	3	CD99_CD99	CD99 - CD99	CD99	Cell-Cell Contact	KEGG: hsa04514	Adipocyte-like Endothelial cells -> Macro/Mono_6 (Obese)	0.0119718	Adipocyte-like Endothelial cells -> Macro/Mono_6	Obese		Lymphoid-like Endothelial cells	Adipocyte-like Endothelial cells	COL1A2	ITGA9_ITGB1	0.185597	3	COL1A2_ITGA9_ITGB1	COL1A2 - (ITGA9+ITGB1)	COLLAGEN	ECM-Receptor	KEGG: hsa04512	Lymphoid-like Endothelial cells -> Adipocyte-like Endothelial cells (Obese diabetic)	0.00457103	Lymphoid-like Endothelial cells -> Adipocyte-like Endothelial cells	Obese diabetic
	ASPCs_1	Macro/Mono_6	CD99	CD99	0.274463	3	CD99_CD99	CD99 - CD99	CD99	Cell-Cell Contact	KEGG: hsa04514	ASPCs_1 -> Macro/Mono_6 (Obese)	0.0261614	ASPCs_1 -> Macro/Mono_6	Obese		Mesenchymal-like Endothelial cells	Adipocyte-like Endothelial cells	COL1A2	ITGA9_ITGB1	0.275226	3	COL1A2_ITGA9_ITGB1	COL1A2 - (ITGA9+ITGB1)	COLLAGEN	ECM-Receptor	KEGG: hsa04512	Mesenchymal-like Endothelial cells -> Adipocyte-like Endothelial cells (Obese diabetic)	0.0264269	Mesenchymal-like Endothelial cells -> Adipocyte-like Endothelial cells	Obese diabetic
	ASPCs_2	Macro/Mono_6	CD99	CD99	0.218258	3	CD99_CD99	CD99 - CD99	CD99	Cell-Cell Contact	KEGG: hsa04514	ASPCs_2 -> Macro/Mono_6 (Obese)	0.010237	ASPCs_2 -> Macro/Mono_6	Obese		Myeloid-like Endothelial cells 2	Adipocyte-like Endothelial cells	COL1A2	ITGA9_ITGB1	0.219131	3	COL1A2_ITGA9_ITGB1	COL1A2 - (ITGA9+ITGB1)	COLLAGEN	ECM-Receptor	KEGG: hsa04512	Myeloid-like Endothelial cells 2 -> Adipocyte-like Endothelial cells (Obese diabetic)	0.0104256	Myeloid-like Endothelial cells 2 -> Adipocyte-like Endothelial cells	Obese diabetic
	FAP-like Endothelial cells	Macro/Mono_6	CD99	CD99	0.220227	3	CD99_CD99	CD99 - CD99	CD99	Cell-Cell Contact	KEGG: hsa04514	FAP-like Endothelial cells -> Macro/Mono_6 (Obese)	0.0106652	FAP-like Endothelial cells -> Macro/Mono_6	Obese		Pericytes	Adipocyte-like Endothelial cells	COL1A2	ITGA9_ITGB1	0.240127	3	COL1A2_ITGA9_ITGB1	COL1A2 - (ITGA9+ITGB1)	COLLAGEN	ECM-Receptor	KEGG: hsa04512	Pericytes -> Adipocyte-like Endothelial cells (Obese diabetic)	0.0155382	Pericytes -> Adipocyte-like Endothelial cells	Obese diabetic
	Lymphoid-like Endothelial cells	Macro/Mono_6	CD99	CD99	0.225799	3	CD99_CD99	CD99 - CD99	CD99	Cell-Cell Contact	KEGG: hsa04514	Lymphoid-like Endothelial cells -> Macro/Mono_6 (Obese)	0.0119298	Lymphoid-like Endothelial cells -> Macro/Mono_6	Obese		VSMCs	Adipocyte-like Endothelial cells	COL1A2	ITGA9_ITGB1	0.216394	3	COL1A2_ITGA9_ITGB1	COL1A2 - (ITGA9+ITGB1)	COLLAGEN	ECM-Receptor	KEGG: hsa04512	VSMCs -> Adipocyte-like Endothelial cells (Obese diabetic)	0.00984101	VSMCs -> Adipocyte-like Endothelial cells	Obese diabetic
	Macro/Mono_3	Macro/Mono_6	CD99	CD99	0.231813	3	CD99_CD99	CD99 - CD99	CD99	Cell-Cell Contact	KEGG: hsa04514	Macro/Mono_3 -> Macro/Mono_6 (Obese)	0.0133823	Macro/Mono_3 -> Macro/Mono_6	Obese		Activated Vascular Endothelial cells	Arterial Endothelial cells	COL1A2	ITGA9_ITGB1	0.198779	3	COL1A2_ITGA9_ITGB1	COL1A2 - (ITGA9+ITGB1)	COLLAGEN	ECM-Receptor	KEGG: hsa04512	Activated Vascular Endothelial cells -> Arterial Endothelial cells (Obese diabetic)	0.00653413	Activated Vascular Endothelial cells -> Arterial Endothelial cells	Obese diabetic
	Macro/Mono_4	Macro/Mono_6	CD99	CD99	0.228261	3	CD99_CD99	CD99 - CD99	CD99	Cell-Cell Contact	KEGG: hsa04514	Macro/Mono_4 -> Macro/Mono_6 (Obese)	0.0125136	Macro/Mono_4 -> Macro/Mono_6	Obese		Adipocyte-like Endothelial cells	Arterial Endothelial cells	COL1A2	ITGA9_ITGB1	0.185175	3	COL1A2_ITGA9_ITGB1	COL1A2 - (ITGA9+ITGB1)	COLLAGEN	ECM-Receptor	KEGG: hsa04512	Adipocyte-like Endothelial cells -> Arterial Endothelial cells (Obese diabetic)	0.00451529	Adipocyte-like Endothelial cells -> Arterial Endothelial cells	Obese diabetic
	Macro/Mono_5	Macro/Mono_6	CD99	CD99	0.243559	3	CD99_CD99	CD99 - CD99	CD99	Cell-Cell Contact	KEGG: hsa04514	Macro/Mono_5 -> Macro/Mono_6 (Obese)	0.0164772	Macro/Mono_5 -> Macro/Mono_6	Obese		ASPCs_1	Arterial Endothelial cells	COL1A2	ITGA9_ITGB1	0.234186	3	COL1A2_ITGA9_ITGB1	COL1A2 - (ITGA9+ITGB1)	COLLAGEN	ECM-Receptor	KEGG: hsa04512	ASPCs_1 -> Arterial Endothelial cells (Obese diabetic)	0.0139802	ASPCs_1 -> Arterial Endothelial cells	Obese diabetic
	Myeloid-like Endothelial cells 1	Macro/Mono_6	CD99	CD99	0.235468	3	CD99_CD99	CD99 - CD99	CD99	Cell-Cell Contact	KEGG: hsa04514	Myeloid-like Endothelial cells 1 -> Macro/Mono_6 (Obese)	0.0143089	Myeloid-like Endothelial cells 1 -> Macro/Mono_6	Obese		ASPCs_2	Arterial Endothelial cells	COL1A2	ITGA9_ITGB1	0.302413	3	COL1A2_ITGA9_ITGB1	COL1A2 - (ITGA9+ITGB1)	COLLAGEN	ECM-Receptor	KEGG: hsa04512	ASPCs_2 -> Arterial Endothelial cells (Obese diabetic)	0.0366355	ASPCs_2 -> Arterial Endothelial cells	Obese diabetic
	Myeloid-like Endothelial cells 2	Macro/Mono_6	CD99	CD99	0.257743	3	CD99_CD99	CD99 - CD99	CD99	Cell-Cell Contact	KEGG: hsa04514	Myeloid-like Endothelial cells 2 -> Macro/Mono_6 (Obese)	0.0206542	Myeloid-like Endothelial cells 2 -> Macro/Mono_6	Obese		ASPCs_3	Arterial Endothelial cells	COL1A2	ITGA9_ITGB1	0.283381	3	COL1A2_ITGA9_ITGB1	COL1A2 - (ITGA9+ITGB1)	COLLAGEN	ECM-Receptor	KEGG: hsa04512	ASPCs_3 -> Arterial Endothelial cells (Obese diabetic)	0.0293395	ASPCs_3 -> Arterial Endothelial cells	Obese diabetic
	T/NK_1	Macro/Mono_6	CD99	CD99	0.27097	3	CD99_CD99	CD99 - CD99	CD99	Cell-Cell Contact	KEGG: hsa04514	T/NK_1 -> Macro/Mono_6 (Obese)	0.0249608	T/NK_1 -> Macro/Mono_6	Obese		ASPCs_4	Arterial Endothelial cells	COL1A2	ITGA9_ITGB1	0.280583	3	COL1A2_ITGA9_ITGB1	COL1A2 - (ITGA9+ITGB1)	COLLAGEN	ECM-Receptor	KEGG: hsa04512	ASPCs_4 -> Arterial Endothelial cells (Obese diabetic)	0.0283249	ASPCs_4 -> Arterial Endothelial cells	Obese diabetic
	T/NK_2	Macro/Mono_6	CD99	CD99	0.270948	3	CD99_CD99	CD99 - CD99	CD99	Cell-Cell Contact	KEGG: hsa04514	T/NK_2 -> Macro/Mono_6 (Obese)	0.0249534	T/NK_2 -> Macro/Mono_6	Obese		ASPCs_5	Arterial Endothelial cells	COL1A2	ITGA9_ITGB1	0.278897	3	COL1A2_ITGA9_ITGB1	COL1A2 - (ITGA9+ITGB1)	COLLAGEN	ECM-Receptor	KEGG: hsa04512	ASPCs_5 -> Arterial Endothelial cells (Obese diabetic)	0.0277215	ASPCs_5 -> Arterial Endothelial cells	Obese diabetic
	T/NK_3	Macro/Mono_6	CD99	CD99	0.262741	3	CD99_CD99	CD99 - CD99	CD99	Cell-Cell Contact	KEGG: hsa04514	T/NK_3 -> Macro/Mono_6 (Obese)	0.0222364	T/NK_3 -> Macro/Mono_6	Obese		ASPCs_6	Arterial Endothelial cells	COL1A2	ITGA9_ITGB1	0.290394	3	COL1A2_ITGA9_ITGB1	COL1A2 - (ITGA9+ITGB1)	COLLAGEN	ECM-Receptor	KEGG: hsa04512	ASPCs_6 -> Arterial Endothelial cells (Obese diabetic)	0.0319497	ASPCs_6 -> Arterial Endothelial cells	Obese diabetic
	T/NK_4	Macro/Mono_6	CD99	CD99	0.266573	3	CD99_CD99	CD99 - CD99	CD99	Cell-Cell Contact	KEGG: hsa04514	T/NK_4 -> Macro/Mono_6 (Obese)	0.0234869	T/NK_4 -> Macro/Mono_6	Obese		FAP-like Endothelial cells	Arterial Endothelial cells	COL1A2	ITGA9_ITGB1	0.269714	3	COL1A2_ITGA9_ITGB1	COL1A2 - (ITGA9+ITGB1)	COLLAGEN	ECM-Receptor	KEGG: hsa04512	FAP-like Endothelial cells -> Arterial Endothelial cells (Obese diabetic)	0.0245356	FAP-like Endothelial cells -> Arterial Endothelial cells	Obese diabetic
	T/NK_6	Macro/Mono_6	CD99	CD99	0.295649	3	CD99_CD99	CD99 - CD99	CD99	Cell-Cell Contact	KEGG: hsa04514	T/NK_6 -> Macro/Mono_6 (Obese)	0.0339662	T/NK_6 -> Macro/Mono_6	Obese		Lymphoid-like Endothelial cells	Arterial Endothelial cells	COL1A2	ITGA9_ITGB1	0.167942	2	COL1A2_ITGA9_ITGB1	COL1A2 - (ITGA9+ITGB1)	COLLAGEN	ECM-Receptor	KEGG: hsa04512	Lymphoid-like Endothelial cells -> Arterial Endothelial cells (Obese diabetic)	0.00259433	Lymphoid-like Endothelial cells -> Arterial Endothelial cells	Obese diabetic
	T/NK_7	Macro/Mono_6	CD99	CD99	0.277465	3	CD99_CD99	CD99 - CD99	CD99	Cell-Cell Contact	KEGG: hsa04514	T/NK_7 -> Macro/Mono_6 (Obese)	0.027213	T/NK_7 -> Macro/Mono_6	Obese		Mesenchymal-like Endothelial cells	Arterial Endothelial cells	COL1A2	ITGA9_ITGB1	0.23865	3	COL1A2_ITGA9_ITGB1	COL1A2 - (ITGA9+ITGB1)	COLLAGEN	ECM-Receptor	KEGG: hsa04512	Mesenchymal-like Endothelial cells -> Arterial Endothelial cells (Obese diabetic)	0.0151426	Mesenchymal-like Endothelial cells -> Arterial Endothelial cells	Obese diabetic
	T/NK_8	Macro/Mono_6	CD99	CD99	0.295439	3	CD99_CD99	CD99 - CD99	CD99	Cell-Cell Contact	KEGG: hsa04514	T/NK_8 -> Macro/Mono_6 (Obese)	0.0338847	T/NK_8 -> Macro/Mono_6	Obese		Myeloid-like Endothelial cells 2	Arterial Endothelial cells	COL1A2	ITGA9_ITGB1	0.195033	3	COL1A2_ITGA9_ITGB1	COL1A2 - (ITGA9+ITGB1)	COLLAGEN	ECM-Receptor	KEGG: hsa04512	Myeloid-like Endothelial cells 2 -> Arterial Endothelial cells (Obese diabetic)	0.00593226	Myeloid-like Endothelial cells 2 -> Arterial Endothelial cells	Obese diabetic
	T/NK_9	Macro/Mono_6	CD99	CD99	0.271517	3	CD99_CD99	CD99 - CD99	CD99	Cell-Cell Contact	KEGG: hsa04514	T/NK_9 -> Macro/Mono_6 (Obese)	0.025147	T/NK_9 -> Macro/Mono_6	Obese		Pericytes	Arterial Endothelial cells	COL1A2	ITGA9_ITGB1	0.211592	3	COL1A2_ITGA9_ITGB1	COL1A2 - (ITGA9+ITGB1)	COLLAGEN	ECM-Receptor	KEGG: hsa04512	Pericytes -> Arterial Endothelial cells (Obese diabetic)	0.00886108	Pericytes -> Arterial Endothelial cells	Obese diabetic
	Adipocyte-like Endothelial cells	Macro/Mono_7	CD99	CD99	0.224901	3	CD99_CD99	CD99 - CD99	CD99	Cell-Cell Contact	KEGG: hsa04514	Adipocyte-like Endothelial cells -> Macro/Mono_7 (Obese)	0.0117207	Adipocyte-like Endothelial cells -> Macro/Mono_7	Obese		VSMCs	Arterial Endothelial cells	COL1A2	ITGA9_ITGB1	0.192852	3	COL1A2_ITGA9_ITGB1	COL1A2 - (ITGA9+ITGB1)	COLLAGEN	ECM-Receptor	KEGG: hsa04512	VSMCs -> Arterial Endothelial cells (Obese diabetic)	0.00559819	VSMCs -> Arterial Endothelial cells	Obese diabetic
	ASPCs_1	Macro/Mono_7	CD99	CD99	0.272899	3	CD99_CD99	CD99 - CD99	CD99	Cell-Cell Contact	KEGG: hsa04514	ASPCs_1 -> Macro/Mono_7 (Obese)	0.0256204	ASPCs_1 -> Macro/Mono_7	Obese		Activated Vascular Endothelial cells	ASPCs_4	COL1A2	ITGA9_ITGB1	0.187433	3	COL1A2_ITGA9_ITGB1	COL1A2 - (ITGA9+ITGB1)	COLLAGEN	ECM-Receptor	KEGG: hsa04512	Activated Vascular Endothelial cells -> ASPCs_4 (Obese diabetic)	0.00481874	Activated Vascular Endothelial cells -> ASPCs_4	Obese diabetic
	ASPCs_2	Macro/Mono_7	CD99	CD99	0.217251	3	CD99_CD99	CD99 - CD99	CD99	Cell-Cell Contact	KEGG: hsa04514	ASPCs_2 -> Macro/Mono_7 (Obese)	0.010022	ASPCs_2 -> Macro/Mono_7	Obese		Adipocyte-like Endothelial cells	ASPCs_4	COL1A2	ITGA9_ITGB1	0.175274	3	COL1A2_ITGA9_ITGB1	COL1A2 - (ITGA9+ITGB1)	COLLAGEN	ECM-Receptor	KEGG: hsa04512	Adipocyte-like Endothelial cells -> ASPCs_4 (Obese diabetic)	0.00332813	Adipocyte-like Endothelial cells -> ASPCs_4	Obese diabetic
	FAP-like Endothelial cells	Macro/Mono_7	CD99	CD99	0.219203	3	CD99_CD99	CD99 - CD99	CD99	Cell-Cell Contact	KEGG: hsa04514	FAP-like Endothelial cells -> Macro/Mono_7 (Obese)	0.0104413	FAP-like Endothelial cells -> Macro/Mono_7	Obese		ASPCs_1	ASPCs_4	COL1A2	ITGA9_ITGB1	0.218691	3	COL1A2_ITGA9_ITGB1	COL1A2 - (ITGA9+ITGB1)	COLLAGEN	ECM-Receptor	KEGG: hsa04512	ASPCs_1 -> ASPCs_4 (Obese diabetic)	0.0103303	ASPCs_1 -> ASPCs_4	Obese diabetic
	Lymphoid-like Endothelial cells	Macro/Mono_7	CD99	CD99	0.224724	3	CD99_CD99	CD99 - CD99	CD99	Cell-Cell Contact	KEGG: hsa04514	Lymphoid-like Endothelial cells -> Macro/Mono_7 (Obese)	0.0116796	Lymphoid-like Endothelial cells -> Macro/Mono_7	Obese		ASPCs_2	ASPCs_4	COL1A2	ITGA9_ITGB1	0.277525	3	COL1A2_ITGA9_ITGB1	COL1A2 - (ITGA9+ITGB1)	COLLAGEN	ECM-Receptor	KEGG: hsa04512	ASPCs_2 -> ASPCs_4 (Obese diabetic)	0.0272343	ASPCs_2 -> ASPCs_4	Obese diabetic
	Macro/Mono_3	Macro/Mono_7	CD99	CD99	0.230681	3	CD99_CD99	CD99 - CD99	CD99	Cell-Cell Contact	KEGG: hsa04514	Macro/Mono_3 -> Macro/Mono_7 (Obese)	0.013102	Macro/Mono_3 -> Macro/Mono_7	Obese		ASPCs_3	ASPCs_4	COL1A2	ITGA9_ITGB1	0.261281	3	COL1A2_ITGA9_ITGB1	COL1A2 - (ITGA9+ITGB1)	COLLAGEN	ECM-Receptor	KEGG: hsa04512	ASPCs_3 -> ASPCs_4 (Obese diabetic)	0.0217683	ASPCs_3 -> ASPCs_4	Obese diabetic
	Macro/Mono_4	Macro/Mono_7	CD99	CD99	0.227163	3	CD99_CD99	CD99 - CD99	CD99	Cell-Cell Contact	KEGG: hsa04514	Macro/Mono_4 -> Macro/Mono_7 (Obese)	0.0122513	Macro/Mono_4 -> Macro/Mono_7	Obese		ASPCs_4	ASPCs_4	COL1A2	ITGA9_ITGB1	0.258882	3	COL1A2_ITGA9_ITGB1	COL1A2 - (ITGA9+ITGB1)	COLLAGEN	ECM-Receptor	KEGG: hsa04512	ASPCs_4 -> ASPCs_4 (Obese diabetic)	0.0210099	ASPCs_4 -> ASPCs_4	Obese diabetic
	Macro/Mono_5	Macro/Mono_7	CD99	CD99	0.242314	3	CD99_CD99	CD99 - CD99	CD99	Cell-Cell Contact	KEGG: hsa04514	Macro/Mono_5 -> Macro/Mono_7 (Obese)	0.0161332	Macro/Mono_5 -> Macro/Mono_7	Obese		ASPCs_5	ASPCs_4	COL1A2	ITGA9_ITGB1	0.257436	3	COL1A2_ITGA9_ITGB1	COL1A2 - (ITGA9+ITGB1)	COLLAGEN	ECM-Receptor	KEGG: hsa04512	ASPCs_5 -> ASPCs_4 (Obese diabetic)	0.020559	ASPCs_5 -> ASPCs_4	Obese diabetic
	Myeloid-like Endothelial cells 1	Macro/Mono_7	CD99	CD99	0.234301	3	CD99_CD99	CD99 - CD99	CD99	Cell-Cell Contact	KEGG: hsa04514	Myeloid-like Endothelial cells 1 -> Macro/Mono_7 (Obese)	0.0140096	Myeloid-like Endothelial cells 1 -> Macro/Mono_7	Obese		ASPCs_6	ASPCs_4	COL1A2	ITGA9_ITGB1	0.267281	3	COL1A2_ITGA9_ITGB1	COL1A2 - (ITGA9+ITGB1)	COLLAGEN	ECM-Receptor	KEGG: hsa04512	ASPCs_6 -> ASPCs_4 (Obese diabetic)	0.0237214	ASPCs_6 -> ASPCs_4	Obese diabetic
	Myeloid-like Endothelial cells 2	Macro/Mono_7	CD99	CD99	0.256355	3	CD99_CD99	CD99 - CD99	CD99	Cell-Cell Contact	KEGG: hsa04514	Myeloid-like Endothelial cells 2 -> Macro/Mono_7 (Obese)	0.0202248	Myeloid-like Endothelial cells 2 -> Macro/Mono_7	Obese		FAP-like Endothelial cells	ASPCs_4	COL1A2	ITGA9_ITGB1	0.249539	3	COL1A2_ITGA9_ITGB1	COL1A2 - (ITGA9+ITGB1)	COLLAGEN	ECM-Receptor	KEGG: hsa04512	FAP-like Endothelial cells -> ASPCs_4 (Obese diabetic)	0.0181808	FAP-like Endothelial cells -> ASPCs_4	Obese diabetic
	T/NK_1	Macro/Mono_7	CD99	CD99	0.269442	3	CD99_CD99	CD99 - CD99	CD99	Cell-Cell Contact	KEGG: hsa04514	T/NK_1 -> Macro/Mono_7 (Obese)	0.0244441	T/NK_1 -> Macro/Mono_7	Obese		Mesenchymal-like Endothelial cells	ASPCs_4	COL1A2	ITGA9_ITGB1	0.222594	3	COL1A2_ITGA9_ITGB1	COL1A2 - (ITGA9+ITGB1)	COLLAGEN	ECM-Receptor	KEGG: hsa04512	Mesenchymal-like Endothelial cells -> ASPCs_4 (Obese diabetic)	0.0111927	Mesenchymal-like Endothelial cells -> ASPCs_4	Obese diabetic
	T/NK_2	Macro/Mono_7	CD99	CD99	0.269421	3	CD99_CD99	CD99 - CD99	CD99	Cell-Cell Contact	KEGG: hsa04514	T/NK_2 -> Macro/Mono_7 (Obese)	0.0244369	T/NK_2 -> Macro/Mono_7	Obese		Pericytes	ASPCs_4	COL1A2	ITGA9_ITGB1	0.198807	3	COL1A2_ITGA9_ITGB1	COL1A2 - (ITGA9+ITGB1)	COLLAGEN	ECM-Receptor	KEGG: hsa04512	Pericytes -> ASPCs_4 (Obese diabetic)	0.00653882	Pericytes -> ASPCs_4	Obese diabetic
	T/NK_3	Macro/Mono_7	CD99	CD99	0.261301	3	CD99_CD99	CD99 - CD99	CD99	Cell-Cell Contact	KEGG: hsa04514	T/NK_3 -> Macro/Mono_7 (Obese)	0.0217748	T/NK_3 -> Macro/Mono_7	Obese		VSMCs	ASPCs_4	COL1A2	ITGA9_ITGB1	0.182147	3	COL1A2_ITGA9_ITGB1	COL1A2 - (ITGA9+ITGB1)	COLLAGEN	ECM-Receptor	KEGG: hsa04512	VSMCs -> ASPCs_4 (Obese diabetic)	0.00412749	VSMCs -> ASPCs_4	Obese diabetic
	T/NK_4	Macro/Mono_7	CD99	CD99	0.265093	3	CD99_CD99	CD99 - CD99	CD99	Cell-Cell Contact	KEGG: hsa04514	T/NK_4 -> Macro/Mono_7 (Obese)	0.0229999	T/NK_4 -> Macro/Mono_7	Obese		Activated Vascular Endothelial cells	ASPCs_5	COL1A2	ITGA9_ITGB1	0.196097	3	COL1A2_ITGA9_ITGB1	COL1A2 - (ITGA9+ITGB1)	COLLAGEN	ECM-Receptor	KEGG: hsa04512	Activated Vascular Endothelial cells -> ASPCs_5 (Obese diabetic)	0.00609964	Activated Vascular Endothelial cells -> ASPCs_5	Obese diabetic
	T/NK_6	Macro/Mono_7	CD99	CD99	0.293848	3	CD99_CD99	CD99 - CD99	CD99	Cell-Cell Contact	KEGG: hsa04514	T/NK_6 -> Macro/Mono_7 (Obese)	0.0332694	T/NK_6 -> Macro/Mono_7	Obese		Adipocyte-like Endothelial cells	ASPCs_5	COL1A2	ITGA9_ITGB1	0.182841	3	COL1A2_ITGA9_ITGB1	COL1A2 - (ITGA9+ITGB1)	COLLAGEN	ECM-Receptor	KEGG: hsa04512	Adipocyte-like Endothelial cells -> ASPCs_5 (Obese diabetic)	0.00421448	Adipocyte-like Endothelial cells -> ASPCs_5	Obese diabetic
	T/NK_7	Macro/Mono_7	CD99	CD99	0.275867	3	CD99_CD99	CD99 - CD99	CD99	Cell-Cell Contact	KEGG: hsa04514	T/NK_7 -> Macro/Mono_7 (Obese)	0.0266509	T/NK_7 -> Macro/Mono_7	Obese		ASPCs_1	ASPCs_5	COL1A2	ITGA9_ITGB1	0.230498	3	COL1A2_ITGA9_ITGB1	COL1A2 - (ITGA9+ITGB1)	COLLAGEN	ECM-Receptor	KEGG: hsa04512	ASPCs_1 -> ASPCs_5 (Obese diabetic)	0.0130571	ASPCs_1 -> ASPCs_5	Obese diabetic
	T/NK_8	Macro/Mono_7	CD99	CD99	0.293641	3	CD99_CD99	CD99 - CD99	CD99	Cell-Cell Contact	KEGG: hsa04514	T/NK_8 -> Macro/Mono_7 (Obese)	0.0331895	T/NK_8 -> Macro/Mono_7	Obese		ASPCs_2	ASPCs_5	COL1A2	ITGA9_ITGB1	0.296425	3	COL1A2_ITGA9_ITGB1	COL1A2 - (ITGA9+ITGB1)	COLLAGEN	ECM-Receptor	KEGG: hsa04512	ASPCs_2 -> ASPCs_5 (Obese diabetic)	0.0342685	ASPCs_2 -> ASPCs_5	Obese diabetic
	T/NK_9	Macro/Mono_7	CD99	CD99	0.269983	3	CD99_CD99	CD99 - CD99	CD99	Cell-Cell Contact	KEGG: hsa04514	T/NK_9 -> Macro/Mono_7 (Obese)	0.0246266	T/NK_9 -> Macro/Mono_7	Obese		ASPCs_3	ASPCs_5	COL1A2	ITGA9_ITGB1	0.278079	3	COL1A2_ITGA9_ITGB1	COL1A2 - (ITGA9+ITGB1)	COLLAGEN	ECM-Receptor	KEGG: hsa04512	ASPCs_3 -> ASPCs_5 (Obese diabetic)	0.0274304	ASPCs_3 -> ASPCs_5	Obese diabetic
	ASPCs_1	Macro/Mono_9	CD99	CD99	0.24836	3	CD99_CD99	CD99 - CD99	CD99	Cell-Cell Contact	KEGG: hsa04514	ASPCs_1 -> Macro/Mono_9 (Obese)	0.0178383	ASPCs_1 -> Macro/Mono_9	Obese		ASPCs_4	ASPCs_5	COL1A2	ITGA9_ITGB1	0.275379	3	COL1A2_ITGA9_ITGB1	COL1A2 - (ITGA9+ITGB1)	COLLAGEN	ECM-Receptor	KEGG: hsa04512	ASPCs_4 -> ASPCs_5 (Obese diabetic)	0.0264801	ASPCs_4 -> ASPCs_5	Obese diabetic
	Macro/Mono_5	Macro/Mono_9	CD99	CD99	0.222624	3	CD99_CD99	CD99 - CD99	CD99	Cell-Cell Contact	KEGG: hsa04514	Macro/Mono_5 -> Macro/Mono_9 (Obese)	0.0111997	Macro/Mono_5 -> Macro/Mono_9	Obese		ASPCs_5	ASPCs_5	COL1A2	ITGA9_ITGB1	0.273752	3	COL1A2_ITGA9_ITGB1	COL1A2 - (ITGA9+ITGB1)	COLLAGEN	ECM-Receptor	KEGG: hsa04512	ASPCs_5 -> ASPCs_5 (Obese diabetic)	0.0259149	ASPCs_5 -> ASPCs_5	Obese diabetic
	Myeloid-like Endothelial cells 1	Macro/Mono_9	CD99	CD99	0.215812	2	CD99_CD99	CD99 - CD99	CD99	Cell-Cell Contact	KEGG: hsa04514	Myeloid-like Endothelial cells 1 -> Macro/Mono_9 (Obese)	0.00971904	Myeloid-like Endothelial cells 1 -> Macro/Mono_9	Obese		ASPCs_6	ASPCs_5	COL1A2	ITGA9_ITGB1	0.284844	3	COL1A2_ITGA9_ITGB1	COL1A2 - (ITGA9+ITGB1)	COLLAGEN	ECM-Receptor	KEGG: hsa04512	ASPCs_6 -> ASPCs_5 (Obese diabetic)	0.0298761	ASPCs_6 -> ASPCs_5	Obese diabetic
	T/NK_1	Macro/Mono_9	CD99	CD99	0.245473	3	CD99_CD99	CD99 - CD99	CD99	Cell-Cell Contact	KEGG: hsa04514	T/NK_1 -> Macro/Mono_9 (Obese)	0.017013	T/NK_1 -> Macro/Mono_9	Obese		FAP-like Endothelial cells	ASPCs_5	COL1A2	ITGA9_ITGB1	0.264884	3	COL1A2_ITGA9_ITGB1	COL1A2 - (ITGA9+ITGB1)	COLLAGEN	ECM-Receptor	KEGG: hsa04512	FAP-like Endothelial cells -> ASPCs_5 (Obese diabetic)	0.0229317	FAP-like Endothelial cells -> ASPCs_5	Obese diabetic
	T/NK_2	Macro/Mono_9	CD99	CD99	0.245455	3	CD99_CD99	CD99 - CD99	CD99	Cell-Cell Contact	KEGG: hsa04514	T/NK_2 -> Macro/Mono_9 (Obese)	0.017008	T/NK_2 -> Macro/Mono_9	Obese		Mesenchymal-like Endothelial cells	ASPCs_5	COL1A2	ITGA9_ITGB1	0.234826	3	COL1A2_ITGA9_ITGB1	COL1A2 - (ITGA9+ITGB1)	COLLAGEN	ECM-Receptor	KEGG: hsa04512	Mesenchymal-like Endothelial cells -> ASPCs_5 (Obese diabetic)	0.0141439	Mesenchymal-like Endothelial cells -> ASPCs_5	Obese diabetic
	T/NK_3	Macro/Mono_9	CD99	CD99	0.23865	3	CD99_CD99	CD99 - CD99	CD99	Cell-Cell Contact	KEGG: hsa04514	T/NK_3 -> Macro/Mono_9 (Obese)	0.0151426	T/NK_3 -> Macro/Mono_9	Obese		Myeloid-like Endothelial cells 2	ASPCs_5	COL1A2	ITGA9_ITGB1	0.192448	3	COL1A2_ITGA9_ITGB1	COL1A2 - (ITGA9+ITGB1)	COLLAGEN	ECM-Receptor	KEGG: hsa04512	Myeloid-like Endothelial cells 2 -> ASPCs_5 (Obese diabetic)	0.00553757	Myeloid-like Endothelial cells 2 -> ASPCs_5	Obese diabetic
	T/NK_4	Macro/Mono_9	CD99	CD99	0.241831	3	CD99_CD99	CD99 - CD99	CD99	Cell-Cell Contact	KEGG: hsa04514	T/NK_4 -> Macro/Mono_9 (Obese)	0.0160007	T/NK_4 -> Macro/Mono_9	Obese		Pericytes	ASPCs_5	COL1A2	ITGA9_ITGB1	0.208562	3	COL1A2_ITGA9_ITGB1	COL1A2 - (ITGA9+ITGB1)	COLLAGEN	ECM-Receptor	KEGG: hsa04512	Pericytes -> ASPCs_5 (Obese diabetic)	0.00827315	Pericytes -> ASPCs_5	Obese diabetic
	T/NK_6	Macro/Mono_9	CD99	CD99	0.265762	3	CD99_CD99	CD99 - CD99	CD99	Cell-Cell Contact	KEGG: hsa04514	T/NK_6 -> Macro/Mono_9 (Obese)	0.0232193	T/NK_6 -> Macro/Mono_9	Obese		VSMCs	ASPCs_5	COL1A2	ITGA9_ITGB1	0.190325	3	COL1A2_ITGA9_ITGB1	COL1A2 - (ITGA9+ITGB1)	COLLAGEN	ECM-Receptor	KEGG: hsa04512	VSMCs -> ASPCs_5 (Obese diabetic)	0.00522561	VSMCs -> ASPCs_5	Obese diabetic
	T/NK_7	Macro/Mono_9	CD99	CD99	0.250837	3	CD99_CD99	CD99 - CD99	CD99	Cell-Cell Contact	KEGG: hsa04514	T/NK_7 -> Macro/Mono_9 (Obese)	0.0185618	T/NK_7 -> Macro/Mono_9	Obese		Activated Vascular Endothelial cells	Capillary Endothelial cells 1	COL1A2	ITGA9_ITGB1	0.19172	3	COL1A2_ITGA9_ITGB1	COL1A2 - (ITGA9+ITGB1)	COLLAGEN	ECM-Receptor	KEGG: hsa04512	Activated Vascular Endothelial cells -> Capillary Endothelial cells 1 (Obese diabetic)	0.00542934	Activated Vascular Endothelial cells -> Capillary Endothelial cells 1	Obese diabetic
	T/NK_8	Macro/Mono_9	CD99	CD99	0.26559	3	CD99_CD99	CD99 - CD99	CD99	Cell-Cell Contact	KEGG: hsa04514	T/NK_8 -> Macro/Mono_9 (Obese)	0.023163	T/NK_8 -> Macro/Mono_9	Obese		Adipocyte-like Endothelial cells	Capillary Endothelial cells 1	COL1A2	ITGA9_ITGB1	0.179024	3	COL1A2_ITGA9_ITGB1	COL1A2 - (ITGA9+ITGB1)	COLLAGEN	ECM-Receptor	KEGG: hsa04512	Adipocyte-like Endothelial cells -> Capillary Endothelial cells 1 (Obese diabetic)	0.00375056	Adipocyte-like Endothelial cells -> Capillary Endothelial cells 1	Obese diabetic
	T/NK_9	Macro/Mono_9	CD99	CD99	0.245925	2	CD99_CD99	CD99 - CD99	CD99	Cell-Cell Contact	KEGG: hsa04514	T/NK_9 -> Macro/Mono_9 (Obese)	0.017141	T/NK_9 -> Macro/Mono_9	Obese		ASPCs_1	Capillary Endothelial cells 1	COL1A2	ITGA9_ITGB1	0.224514	3	COL1A2_ITGA9_ITGB1	COL1A2 - (ITGA9+ITGB1)	COLLAGEN	ECM-Receptor	KEGG: hsa04512	ASPCs_1 -> Capillary Endothelial cells 1 (Obese diabetic)	0.0116312	ASPCs_1 -> Capillary Endothelial cells 1	Obese diabetic
	ASPCs_1	Mesenchymal-like Endothelial cells	CD99	CD99	0.253933	3	CD99_CD99	CD99 - CD99	CD99	Cell-Cell Contact	KEGG: hsa04514	ASPCs_1 -> Mesenchymal-like Endothelial cells (Obese)	0.0194862	ASPCs_1 -> Mesenchymal-like Endothelial cells	Obese		ASPCs_2	Capillary Endothelial cells 1	COL1A2	ITGA9_ITGB1	0.286794	3	COL1A2_ITGA9_ITGB1	COL1A2 - (ITGA9+ITGB1)	COLLAGEN	ECM-Receptor	KEGG: hsa04512	ASPCs_2 -> Capillary Endothelial cells 1 (Obese diabetic)	0.0305979	ASPCs_2 -> Capillary Endothelial cells 1	Obese diabetic
	Macro/Mono_3	Mesenchymal-like Endothelial cells	CD99	CD99	0.216838	3	CD99_CD99	CD99 - CD99	CD99	Cell-Cell Contact	KEGG: hsa04514	Macro/Mono_3 -> Mesenchymal-like Endothelial cells (Obese)	0.00993449	Macro/Mono_3 -> Mesenchymal-like Endothelial cells	Obese		ASPCs_3	Capillary Endothelial cells 1	COL1A2	ITGA9_ITGB1	0.269531	3	COL1A2_ITGA9_ITGB1	COL1A2 - (ITGA9+ITGB1)	COLLAGEN	ECM-Receptor	KEGG: hsa04512	ASPCs_3 -> Capillary Endothelial cells 1 (Obese diabetic)	0.0244738	ASPCs_3 -> Capillary Endothelial cells 1	Obese diabetic
	Macro/Mono_4	Mesenchymal-like Endothelial cells	CD99	CD99	0.213717	3	CD99_CD99	CD99 - CD99	CD99	Cell-Cell Contact	KEGG: hsa04514	Macro/Mono_4 -> Mesenchymal-like Endothelial cells (Obese)	0.00928749	Macro/Mono_4 -> Mesenchymal-like Endothelial cells	Obese		ASPCs_4	Capillary Endothelial cells 1	COL1A2	ITGA9_ITGB1	0.266986	3	COL1A2_ITGA9_ITGB1	COL1A2 - (ITGA9+ITGB1)	COLLAGEN	ECM-Receptor	KEGG: hsa04512	ASPCs_4 -> Capillary Endothelial cells 1 (Obese diabetic)	0.0236234	ASPCs_4 -> Capillary Endothelial cells 1	Obese diabetic
	Macro/Mono_5	Mesenchymal-like Endothelial cells	CD99	CD99	0.227124	3	CD99_CD99	CD99 - CD99	CD99	Cell-Cell Contact	KEGG: hsa04514	Macro/Mono_5 -> Mesenchymal-like Endothelial cells (Obese)	0.012242	Macro/Mono_5 -> Mesenchymal-like Endothelial cells	Obese		ASPCs_5	Capillary Endothelial cells 1	COL1A2	ITGA9_ITGB1	0.265452	3	COL1A2_ITGA9_ITGB1	COL1A2 - (ITGA9+ITGB1)	COLLAGEN	ECM-Receptor	KEGG: hsa04512	ASPCs_5 -> Capillary Endothelial cells 1 (Obese diabetic)	0.0231177	ASPCs_5 -> Capillary Endothelial cells 1	Obese diabetic
	Myeloid-like Endothelial cells 1	Mesenchymal-like Endothelial cells	CD99	CD99	0.220044	3	CD99_CD99	CD99 - CD99	CD99	Cell-Cell Contact	KEGG: hsa04514	Myeloid-like Endothelial cells 1 -> Mesenchymal-like Endothelial cells (Obese)	0.010625	Myeloid-like Endothelial cells 1 -> Mesenchymal-like Endothelial cells	Obese		ASPCs_6	Capillary Endothelial cells 1	COL1A2	ITGA9_ITGB1	0.275902	3	COL1A2_ITGA9_ITGB1	COL1A2 - (ITGA9+ITGB1)	COLLAGEN	ECM-Receptor	KEGG: hsa04512	ASPCs_6 -> Capillary Endothelial cells 1 (Obese diabetic)	0.026663	ASPCs_6 -> Capillary Endothelial cells 1	Obese diabetic
	T/NK_1	Mesenchymal-like Endothelial cells	CD99	CD99	0.25092	3	CD99_CD99	CD99 - CD99	CD99	Cell-Cell Contact	KEGG: hsa04514	T/NK_1 -> Mesenchymal-like Endothelial cells (Obese)	0.0185861	T/NK_1 -> Mesenchymal-like Endothelial cells	Obese		FAP-like Endothelial cells	Capillary Endothelial cells 1	COL1A2	ITGA9_ITGB1	0.257084	3	COL1A2_ITGA9_ITGB1	COL1A2 - (ITGA9+ITGB1)	COLLAGEN	ECM-Receptor	KEGG: hsa04512	FAP-like Endothelial cells -> Capillary Endothelial cells 1 (Obese diabetic)	0.0204498	FAP-like Endothelial cells -> Capillary Endothelial cells 1	Obese diabetic
	T/NK_2	Mesenchymal-like Endothelial cells	CD99	CD99	0.250901	3	CD99_CD99	CD99 - CD99	CD99	Cell-Cell Contact	KEGG: hsa04514	T/NK_2 -> Mesenchymal-like Endothelial cells (Obese)	0.0185806	T/NK_2 -> Mesenchymal-like Endothelial cells	Obese		Mesenchymal-like Endothelial cells	Capillary Endothelial cells 1	COL1A2	ITGA9_ITGB1	0.228624	3	COL1A2_ITGA9_ITGB1	COL1A2 - (ITGA9+ITGB1)	COLLAGEN	ECM-Receptor	KEGG: hsa04512	Mesenchymal-like Endothelial cells -> Capillary Endothelial cells 1 (Obese diabetic)	0.0126008	Mesenchymal-like Endothelial cells -> Capillary Endothelial cells 1	Obese diabetic
	T/NK_3	Mesenchymal-like Endothelial cells	CD99	CD99	0.243806	3	CD99_CD99	CD99 - CD99	CD99	Cell-Cell Contact	KEGG: hsa04514	T/NK_3 -> Mesenchymal-like Endothelial cells (Obese)	0.0165457	T/NK_3 -> Mesenchymal-like Endothelial cells	Obese		Myeloid-like Endothelial cells 2	Capillary Endothelial cells 1	COL1A2	ITGA9_ITGB1	0.188229	2	COL1A2_ITGA9_ITGB1	COL1A2 - (ITGA9+ITGB1)	COLLAGEN	ECM-Receptor	KEGG: hsa04512	Myeloid-like Endothelial cells 2 -> Capillary Endothelial cells 1 (Obese diabetic)	0.00492873	Myeloid-like Endothelial cells 2 -> Capillary Endothelial cells 1	Obese diabetic
	T/NK_4	Mesenchymal-like Endothelial cells	CD99	CD99	0.247122	3	CD99_CD99	CD99 - CD99	CD99	Cell-Cell Contact	KEGG: hsa04514	T/NK_4 -> Mesenchymal-like Endothelial cells (Obese)	0.0174819	T/NK_4 -> Mesenchymal-like Endothelial cells	Obese		Pericytes	Capillary Endothelial cells 1	COL1A2	ITGA9_ITGB1	0.203628	3	COL1A2_ITGA9_ITGB1	COL1A2 - (ITGA9+ITGB1)	COLLAGEN	ECM-Receptor	KEGG: hsa04512	Pericytes -> Capillary Endothelial cells 1 (Obese diabetic)	0.00736577	Pericytes -> Capillary Endothelial cells 1	Obese diabetic
	T/NK_6	Mesenchymal-like Endothelial cells	CD99	CD99	0.272115	3	CD99_CD99	CD99 - CD99	CD99	Cell-Cell Contact	KEGG: hsa04514	T/NK_6 -> Mesenchymal-like Endothelial cells (Obese)	0.0253514	T/NK_6 -> Mesenchymal-like Endothelial cells	Obese		VSMCs	Capillary Endothelial cells 1	COL1A2	ITGA9_ITGB1	0.186196	3	COL1A2_ITGA9_ITGB1	COL1A2 - (ITGA9+ITGB1)	COLLAGEN	ECM-Receptor	KEGG: hsa04512	VSMCs -> Capillary Endothelial cells 1 (Obese diabetic)	0.00465091	VSMCs -> Capillary Endothelial cells 1	Obese diabetic
	T/NK_7	Mesenchymal-like Endothelial cells	CD99	CD99	0.256518	3	CD99_CD99	CD99 - CD99	CD99	Cell-Cell Contact	KEGG: hsa04514	T/NK_7 -> Mesenchymal-like Endothelial cells (Obese)	0.0202751	T/NK_7 -> Mesenchymal-like Endothelial cells	Obese		Activated Vascular Endothelial cells	Capillary Endothelial cells 2	COL1A2	ITGA9_ITGB1	0.198369	3	COL1A2_ITGA9_ITGB1	COL1A2 - (ITGA9+ITGB1)	COLLAGEN	ECM-Receptor	KEGG: hsa04512	Activated Vascular Endothelial cells -> Capillary Endothelial cells 2 (Obese diabetic)	0.00646655	Activated Vascular Endothelial cells -> Capillary Endothelial cells 2	Obese diabetic
	T/NK_8	Mesenchymal-like Endothelial cells	CD99	CD99	0.271936	3	CD99_CD99	CD99 - CD99	CD99	Cell-Cell Contact	KEGG: hsa04514	T/NK_8 -> Mesenchymal-like Endothelial cells (Obese)	0.0252901	T/NK_8 -> Mesenchymal-like Endothelial cells	Obese		Adipocyte_3	Capillary Endothelial cells 2	COL1A2	ITGA9_ITGB1	0.174576	2	COL1A2_ITGA9_ITGB1	COL1A2 - (ITGA9+ITGB1)	COLLAGEN	ECM-Receptor	KEGG: hsa04512	Adipocyte_3 -> Capillary Endothelial cells 2 (Obese diabetic)	0.00325306	Adipocyte_3 -> Capillary Endothelial cells 2	Obese diabetic
	T/NK_9	Mesenchymal-like Endothelial cells	CD99	CD99	0.251392	3	CD99_CD99	CD99 - CD99	CD99	Cell-Cell Contact	KEGG: hsa04514	T/NK_9 -> Mesenchymal-like Endothelial cells (Obese)	0.0187257	T/NK_9 -> Mesenchymal-like Endothelial cells	Obese		Adipocyte-like Endothelial cells	Capillary Endothelial cells 2	COL1A2	ITGA9_ITGB1	0.184819	3	COL1A2_ITGA9_ITGB1	COL1A2 - (ITGA9+ITGB1)	COLLAGEN	ECM-Receptor	KEGG: hsa04512	Adipocyte-like Endothelial cells -> Capillary Endothelial cells 2 (Obese diabetic)	0.0044685	Adipocyte-like Endothelial cells -> Capillary Endothelial cells 2	Obese diabetic
	Adipocyte-like Endothelial cells	Myeloid-like Endothelial cells 1	CD99	CD99	0.268327	3	CD99_CD99	CD99 - CD99	CD99	Cell-Cell Contact	KEGG: hsa04514	Adipocyte-like Endothelial cells -> Myeloid-like Endothelial cells 1 (Obese)	0.02407	Adipocyte-like Endothelial cells -> Myeloid-like Endothelial cells 1	Obese		ASPCs_1	Capillary Endothelial cells 2	COL1A2	ITGA9_ITGB1	0.233621	3	COL1A2_ITGA9_ITGB1	COL1A2 - (ITGA9+ITGB1)	COLLAGEN	ECM-Receptor	KEGG: hsa04512	ASPCs_1 -> Capillary Endothelial cells 2 (Obese diabetic)	0.0138367	ASPCs_1 -> Capillary Endothelial cells 2	Obese diabetic
	ASPCs_1	Myeloid-like Endothelial cells 1	CD99	CD99	0.337899	3	CD99_CD99	CD99 - CD99	CD99	Cell-Cell Contact	KEGG: hsa04514	ASPCs_1 -> Myeloid-like Endothelial cells 1 (Obese)	0.0518465	ASPCs_1 -> Myeloid-like Endothelial cells 1	Obese		ASPCs_2	Capillary Endothelial cells 2	COL1A2	ITGA9_ITGB1	0.301494	3	COL1A2_ITGA9_ITGB1	COL1A2 - (ITGA9+ITGB1)	COLLAGEN	ECM-Receptor	KEGG: hsa04512	ASPCs_2 -> Capillary Endothelial cells 2 (Obese diabetic)	0.036268	ASPCs_2 -> Capillary Endothelial cells 2	Obese diabetic
	ASPCs_2	Myeloid-like Endothelial cells 1	CD99	CD99	0.257629	3	CD99_CD99	CD99 - CD99	CD99	Cell-Cell Contact	KEGG: hsa04514	ASPCs_2 -> Myeloid-like Endothelial cells 1 (Obese)	0.0206188	ASPCs_2 -> Myeloid-like Endothelial cells 1	Obese		ASPCs_3	Capillary Endothelial cells 2	COL1A2	ITGA9_ITGB1	0.282567	3	COL1A2_ITGA9_ITGB1	COL1A2 - (ITGA9+ITGB1)	COLLAGEN	ECM-Receptor	KEGG: hsa04512	ASPCs_3 -> Capillary Endothelial cells 2 (Obese diabetic)	0.0290429	ASPCs_3 -> Capillary Endothelial cells 2	Obese diabetic
	ASPCs_6	Myeloid-like Endothelial cells 1	CD99	CD99	0.234136	3	CD99_CD99	CD99 - CD99	CD99	Cell-Cell Contact	KEGG: hsa04514	ASPCs_6 -> Myeloid-like Endothelial cells 1 (Obese)	0.0139676	ASPCs_6 -> Myeloid-like Endothelial cells 1	Obese		ASPCs_4	Capillary Endothelial cells 2	COL1A2	ITGA9_ITGB1	0.279784	3	COL1A2_ITGA9_ITGB1	COL1A2 - (ITGA9+ITGB1)	COLLAGEN	ECM-Receptor	KEGG: hsa04512	ASPCs_4 -> Capillary Endothelial cells 2 (Obese diabetic)	0.0280384	ASPCs_4 -> Capillary Endothelial cells 2	Obese diabetic
	B cells	Myeloid-like Endothelial cells 1	CD99	CD99	0.219703	3	CD99_CD99	CD99 - CD99	CD99	Cell-Cell Contact	KEGG: hsa04514	B cells -> Myeloid-like Endothelial cells 1 (Obese)	0.0105503	B cells -> Myeloid-like Endothelial cells 1	Obese		ASPCs_5	Capillary Endothelial cells 2	COL1A2	ITGA9_ITGB1	0.278108	3	COL1A2_ITGA9_ITGB1	COL1A2 - (ITGA9+ITGB1)	COLLAGEN	ECM-Receptor	KEGG: hsa04512	ASPCs_5 -> Capillary Endothelial cells 2 (Obese diabetic)	0.0274409	ASPCs_5 -> Capillary Endothelial cells 2	Obese diabetic
	FAP-like Endothelial cells	Myeloid-like Endothelial cells 1	CD99	CD99	0.260348	3	CD99_CD99	CD99 - CD99	CD99	Cell-Cell Contact	KEGG: hsa04514	FAP-like Endothelial cells -> Myeloid-like Endothelial cells 1 (Obese)	0.0214718	FAP-like Endothelial cells -> Myeloid-like Endothelial cells 1	Obese		ASPCs_6	Capillary Endothelial cells 2	COL1A2	ITGA9_ITGB1	0.289543	3	COL1A2_ITGA9_ITGB1	COL1A2 - (ITGA9+ITGB1)	COLLAGEN	ECM-Receptor	KEGG: hsa04512	ASPCs_6 -> Capillary Endothelial cells 2 (Obese diabetic)	0.0316277	ASPCs_6 -> Capillary Endothelial cells 2	Obese diabetic
	Lymphoid-like Endothelial cells	Myeloid-like Endothelial cells 1	CD99	CD99	0.268078	3	CD99_CD99	CD99 - CD99	CD99	Cell-Cell Contact	KEGG: hsa04514	Lymphoid-like Endothelial cells -> Myeloid-like Endothelial cells 1 (Obese)	0.0239867	Lymphoid-like Endothelial cells -> Myeloid-like Endothelial cells 1	Obese		FAP-like Endothelial cells	Capillary Endothelial cells 2	COL1A2	ITGA9_ITGB1	0.268973	3	COL1A2_ITGA9_ITGB1	COL1A2 - (ITGA9+ITGB1)	COLLAGEN	ECM-Receptor	KEGG: hsa04512	FAP-like Endothelial cells -> Capillary Endothelial cells 2 (Obese diabetic)	0.0242864	FAP-like Endothelial cells -> Capillary Endothelial cells 2	Obese diabetic
	Macro/Mono_1	Myeloid-like Endothelial cells 1	CD99	CD99	0.239861	3	CD99_CD99	CD99 - CD99	CD99	Cell-Cell Contact	KEGG: hsa04514	Macro/Mono_1 -> Myeloid-like Endothelial cells 1 (Obese)	0.0154664	Macro/Mono_1 -> Myeloid-like Endothelial cells 1	Obese		Lymphoid-like Endothelial cells	Capillary Endothelial cells 2	COL1A2	ITGA9_ITGB1	0.167648	2	COL1A2_ITGA9_ITGB1	COL1A2 - (ITGA9+ITGB1)	COLLAGEN	ECM-Receptor	KEGG: hsa04512	Lymphoid-like Endothelial cells -> Capillary Endothelial cells 2 (Obese diabetic)	0.0025674	Lymphoid-like Endothelial cells -> Capillary Endothelial cells 2	Obese diabetic
	Macro/Mono_2	Myeloid-like Endothelial cells 1	CD99	CD99	0.217042	3	CD99_CD99	CD99 - CD99	CD99	Cell-Cell Contact	KEGG: hsa04514	Macro/Mono_2 -> Myeloid-like Endothelial cells 1 (Obese)	0.00997762	Macro/Mono_2 -> Myeloid-like Endothelial cells 1	Obese		Mesenchymal-like Endothelial cells	Capillary Endothelial cells 2	COL1A2	ITGA9_ITGB1	0.238064	3	COL1A2_ITGA9_ITGB1	COL1A2 - (ITGA9+ITGB1)	COLLAGEN	ECM-Receptor	KEGG: hsa04512	Mesenchymal-like Endothelial cells -> Capillary Endothelial cells 2 (Obese diabetic)	0.0149874	Mesenchymal-like Endothelial cells -> Capillary Endothelial cells 2	Obese diabetic
	Macro/Mono_3	Myeloid-like Endothelial cells 1	CD99	CD99	0.276484	3	CD99_CD99	CD99 - CD99	CD99	Cell-Cell Contact	KEGG: hsa04514	Macro/Mono_3 -> Myeloid-like Endothelial cells 1 (Obese)	0.0268671	Macro/Mono_3 -> Myeloid-like Endothelial cells 1	Obese		Myeloid-like Endothelial cells 2	Capillary Endothelial cells 2	COL1A2	ITGA9_ITGB1	0.194638	3	COL1A2_ITGA9_ITGB1	COL1A2 - (ITGA9+ITGB1)	COLLAGEN	ECM-Receptor	KEGG: hsa04512	Myeloid-like Endothelial cells 2 -> Capillary Endothelial cells 2 (Obese diabetic)	0.00587087	Myeloid-like Endothelial cells 2 -> Capillary Endothelial cells 2	Obese diabetic
	Macro/Mono_4	Myeloid-like Endothelial cells 1	CD99	CD99	0.271512	3	CD99_CD99	CD99 - CD99	CD99	Cell-Cell Contact	KEGG: hsa04514	Macro/Mono_4 -> Myeloid-like Endothelial cells 1 (Obese)	0.0251454	Macro/Mono_4 -> Myeloid-like Endothelial cells 1	Obese		Pericytes	Capillary Endothelial cells 2	COL1A2	ITGA9_ITGB1	0.211128	3	COL1A2_ITGA9_ITGB1	COL1A2 - (ITGA9+ITGB1)	COLLAGEN	ECM-Receptor	KEGG: hsa04512	Pericytes -> Capillary Endothelial cells 2 (Obese diabetic)	0.00876965	Pericytes -> Capillary Endothelial cells 2	Obese diabetic
	Macro/Mono_5	Myeloid-like Endothelial cells 1	CD99	CD99	0.293087	3	CD99_CD99	CD99 - CD99	CD99	Cell-Cell Contact	KEGG: hsa04514	Macro/Mono_5 -> Myeloid-like Endothelial cells 1 (Obese)	0.0329765	Macro/Mono_5 -> Myeloid-like Endothelial cells 1	Obese		VSMCs	Capillary Endothelial cells 2	COL1A2	ITGA9_ITGB1	0.192466	3	COL1A2_ITGA9_ITGB1	COL1A2 - (ITGA9+ITGB1)	COLLAGEN	ECM-Receptor	KEGG: hsa04512	VSMCs -> Capillary Endothelial cells 2 (Obese diabetic)	0.00554024	VSMCs -> Capillary Endothelial cells 2	Obese diabetic
	Macro/Mono_6	Myeloid-like Endothelial cells 1	CD99	CD99	0.235468	3	CD99_CD99	CD99 - CD99	CD99	Cell-Cell Contact	KEGG: hsa04514	Macro/Mono_6 -> Myeloid-like Endothelial cells 1 (Obese)	0.0143089	Macro/Mono_6 -> Myeloid-like Endothelial cells 1	Obese		Activated Vascular Endothelial cells	FAP-like Endothelial cells	COL1A2	ITGA9_ITGB1	0.220162	3	COL1A2_ITGA9_ITGB1	COL1A2 - (ITGA9+ITGB1)	COLLAGEN	ECM-Receptor	KEGG: hsa04512	Activated Vascular Endothelial cells -> FAP-like Endothelial cells (Obese diabetic)	0.010651	Activated Vascular Endothelial cells -> FAP-like Endothelial cells	Obese diabetic
	Macro/Mono_7	Myeloid-like Endothelial cells 1	CD99	CD99	0.234301	3	CD99_CD99	CD99 - CD99	CD99	Cell-Cell Contact	KEGG: hsa04514	Macro/Mono_7 -> Myeloid-like Endothelial cells 1 (Obese)	0.0140096	Macro/Mono_7 -> Myeloid-like Endothelial cells 1	Obese		Adipocyte_3	FAP-like Endothelial cells	COL1A2	ITGA9_ITGB1	0.191312	3	COL1A2_ITGA9_ITGB1	COL1A2 - (ITGA9+ITGB1)	COLLAGEN	ECM-Receptor	KEGG: hsa04512	Adipocyte_3 -> FAP-like Endothelial cells (Obese diabetic)	0.0053693	Adipocyte_3 -> FAP-like Endothelial cells	Obese diabetic
	Macro/Mono_9	Myeloid-like Endothelial cells 1	CD99	CD99	0.215812	2	CD99_CD99	CD99 - CD99	CD99	Cell-Cell Contact	KEGG: hsa04514	Macro/Mono_9 -> Myeloid-like Endothelial cells 1 (Obese)	0.00971904	Macro/Mono_9 -> Myeloid-like Endothelial cells 1	Obese		Adipocyte-like Endothelial cells	FAP-like Endothelial cells	COL1A2	ITGA9_ITGB1	0.20365	3	COL1A2_ITGA9_ITGB1	COL1A2 - (ITGA9+ITGB1)	COLLAGEN	ECM-Receptor	KEGG: hsa04512	Adipocyte-like Endothelial cells -> FAP-like Endothelial cells (Obese diabetic)	0.00736959	Adipocyte-like Endothelial cells -> FAP-like Endothelial cells	Obese diabetic
	Mesenchymal-like Endothelial cells	Myeloid-like Endothelial cells 1	CD99	CD99	0.220044	3	CD99_CD99	CD99 - CD99	CD99	Cell-Cell Contact	KEGG: hsa04514	Mesenchymal-like Endothelial cells -> Myeloid-like Endothelial cells 1 (Obese)	0.010625	Mesenchymal-like Endothelial cells -> Myeloid-like Endothelial cells 1	Obese		ASPCs_1	FAP-like Endothelial cells	COL1A2	ITGA9_ITGB1	0.264116	3	COL1A2_ITGA9_ITGB1	COL1A2 - (ITGA9+ITGB1)	COLLAGEN	ECM-Receptor	KEGG: hsa04512	ASPCs_1 -> FAP-like Endothelial cells (Obese diabetic)	0.0226813	ASPCs_1 -> FAP-like Endothelial cells	Obese diabetic
	Myeloid-like Endothelial cells 1	Myeloid-like Endothelial cells 1	CD99	CD99	0.281623	3	CD99_CD99	CD99 - CD99	CD99	Cell-Cell Contact	KEGG: hsa04514	Myeloid-like Endothelial cells 1 -> Myeloid-like Endothelial cells 1 (Obese)	0.0287004	Myeloid-like Endothelial cells 1 -> Myeloid-like Endothelial cells 1	Obese		ASPCs_2	FAP-like Endothelial cells	COL1A2	ITGA9_ITGB1	0.352481	3	COL1A2_ITGA9_ITGB1	COL1A2 - (ITGA9+ITGB1)	COLLAGEN	ECM-Receptor	KEGG: hsa04512	ASPCs_2 -> FAP-like Endothelial cells (Obese diabetic)	0.0585991	ASPCs_2 -> FAP-like Endothelial cells	Obese diabetic
	Myeloid-like Endothelial cells 2	Myeloid-like Endothelial cells 1	CD99	CD99	0.313454	3	CD99_CD99	CD99 - CD99	CD99	Cell-Cell Contact	KEGG: hsa04514	Myeloid-like Endothelial cells 2 -> Myeloid-like Endothelial cells 1 (Obese)	0.041161	Myeloid-like Endothelial cells 2 -> Myeloid-like Endothelial cells 1	Obese		ASPCs_3	FAP-like Endothelial cells	COL1A2	ITGA9_ITGB1	0.327378	3	COL1A2_ITGA9_ITGB1	COL1A2 - (ITGA9+ITGB1)	COLLAGEN	ECM-Receptor	KEGG: hsa04512	ASPCs_3 -> FAP-like Endothelial cells (Obese diabetic)	0.047143	ASPCs_3 -> FAP-like Endothelial cells	Obese diabetic
	Pre-adipocytes	Myeloid-like Endothelial cells 1	CD99	CD99	0.238217	3	CD99_CD99	CD99 - CD99	CD99	Cell-Cell Contact	KEGG: hsa04514	Pre-adipocytes -> Myeloid-like Endothelial cells 1 (Obese)	0.0150278	Pre-adipocytes -> Myeloid-like Endothelial cells 1	Obese		ASPCs_4	FAP-like Endothelial cells	COL1A2	ITGA9_ITGB1	0.323716	3	COL1A2_ITGA9_ITGB1	COL1A2 - (ITGA9+ITGB1)	COLLAGEN	ECM-Receptor	KEGG: hsa04512	ASPCs_4 -> FAP-like Endothelial cells (Obese diabetic)	0.0455417	ASPCs_4 -> FAP-like Endothelial cells	Obese diabetic
	T/NK_1	Myeloid-like Endothelial cells 1	CD99	CD99	0.332753	3	CD99_CD99	CD99 - CD99	CD99	Cell-Cell Contact	KEGG: hsa04514	T/NK_1 -> Myeloid-like Endothelial cells 1 (Obese)	0.0495272	T/NK_1 -> Myeloid-like Endothelial cells 1	Obese		ASPCs_5	FAP-like Endothelial cells	COL1A2	ITGA9_ITGB1	0.321514	3	COL1A2_ITGA9_ITGB1	COL1A2 - (ITGA9+ITGB1)	COLLAGEN	ECM-Receptor	KEGG: hsa04512	ASPCs_5 -> FAP-like Endothelial cells (Obese diabetic)	0.0445884	ASPCs_5 -> FAP-like Endothelial cells	Obese diabetic
	T/NK_2	Myeloid-like Endothelial cells 1	CD99	CD99	0.332721	3	CD99_CD99	CD99 - CD99	CD99	Cell-Cell Contact	KEGG: hsa04514	T/NK_2 -> Myeloid-like Endothelial cells 1 (Obese)	0.049513	T/NK_2 -> Myeloid-like Endothelial cells 1	Obese		ASPCs_6	FAP-like Endothelial cells	COL1A2	ITGA9_ITGB1	0.33659	3	COL1A2_ITGA9_ITGB1	COL1A2 - (ITGA9+ITGB1)	COLLAGEN	ECM-Receptor	KEGG: hsa04512	ASPCs_6 -> FAP-like Endothelial cells (Obese diabetic)	0.0512536	ASPCs_6 -> FAP-like Endothelial cells	Obese diabetic
	T/NK_3	Myeloid-like Endothelial cells 1	CD99	CD99	0.320713	3	CD99_CD99	CD99 - CD99	CD99	Cell-Cell Contact	KEGG: hsa04514	T/NK_3 -> Myeloid-like Endothelial cells 1 (Obese)	0.0442431	T/NK_3 -> Myeloid-like Endothelial cells 1	Obese		FAP-like Endothelial cells	FAP-like Endothelial cells	COL1A2	ITGA9_ITGB1	0.309562	3	COL1A2_ITGA9_ITGB1	COL1A2 - (ITGA9+ITGB1)	COLLAGEN	ECM-Receptor	KEGG: hsa04512	FAP-like Endothelial cells -> FAP-like Endothelial cells (Obese diabetic)	0.0395428	FAP-like Endothelial cells -> FAP-like Endothelial cells	Obese diabetic
	T/NK_4	Myeloid-like Endothelial cells 1	CD99	CD99	0.326306	3	CD99_CD99	CD99 - CD99	CD99	Cell-Cell Contact	KEGG: hsa04514	T/NK_4 -> Myeloid-like Endothelial cells 1 (Obese)	0.0466721	T/NK_4 -> Myeloid-like Endothelial cells 1	Obese		Lymphoid-like Endothelial cells	FAP-like Endothelial cells	COL1A2	ITGA9_ITGB1	0.183039	3	COL1A2_ITGA9_ITGB1	COL1A2 - (ITGA9+ITGB1)	COLLAGEN	ECM-Receptor	KEGG: hsa04512	Lymphoid-like Endothelial cells -> FAP-like Endothelial cells (Obese diabetic)	0.00423949	Lymphoid-like Endothelial cells -> FAP-like Endothelial cells	Obese diabetic
	T/NK_5	Myeloid-like Endothelial cells 1	CD99	CD99	0.246011	3	CD99_CD99	CD99 - CD99	CD99	Cell-Cell Contact	KEGG: hsa04514	T/NK_5 -> Myeloid-like Endothelial cells 1 (Obese)	0.0171653	T/NK_5 -> Myeloid-like Endothelial cells 1	Obese		Mesenchymal-like Endothelial cells	FAP-like Endothelial cells	COL1A2	ITGA9_ITGB1	0.269754	3	COL1A2_ITGA9_ITGB1	COL1A2 - (ITGA9+ITGB1)	COLLAGEN	ECM-Receptor	KEGG: hsa04512	Mesenchymal-like Endothelial cells -> FAP-like Endothelial cells (Obese diabetic)	0.0245492	Mesenchymal-like Endothelial cells -> FAP-like Endothelial cells	Obese diabetic
	T/NK_6	Myeloid-like Endothelial cells 1	CD99	CD99	0.369519	3	CD99_CD99	CD99 - CD99	CD99	Cell-Cell Contact	KEGG: hsa04514	T/NK_6 -> Myeloid-like Endothelial cells 1 (Obese)	0.0667885	T/NK_6 -> Myeloid-like Endothelial cells 1	Obese		Myeloid-like Endothelial cells 2	FAP-like Endothelial cells	COL1A2	ITGA9_ITGB1	0.215594	3	COL1A2_ITGA9_ITGB1	COL1A2 - (ITGA9+ITGB1)	COLLAGEN	ECM-Receptor	KEGG: hsa04512	Myeloid-like Endothelial cells 2 -> FAP-like Endothelial cells (Obese diabetic)	0.00967358	Myeloid-like Endothelial cells 2 -> FAP-like Endothelial cells	Obese diabetic
	T/NK_7	Myeloid-like Endothelial cells 1	CD99	CD99	0.342335	3	CD99_CD99	CD99 - CD99	CD99	Cell-Cell Contact	KEGG: hsa04514	T/NK_7 -> Myeloid-like Endothelial cells 1 (Obese)	0.0538736	T/NK_7 -> Myeloid-like Endothelial cells 1	Obese		Pericytes	FAP-like Endothelial cells	COL1A2	ITGA9_ITGB1	0.235907	3	COL1A2_ITGA9_ITGB1	COL1A2 - (ITGA9+ITGB1)	COLLAGEN	ECM-Receptor	KEGG: hsa04512	Pericytes -> FAP-like Endothelial cells (Obese diabetic)	0.0144227	Pericytes -> FAP-like Endothelial cells	Obese diabetic
	T/NK_8	Myeloid-like Endothelial cells 1	CD99	CD99	0.369202	3	CD99_CD99	CD99 - CD99	CD99	Cell-Cell Contact	KEGG: hsa04514	T/NK_8 -> Myeloid-like Endothelial cells 1 (Obese)	0.0666338	T/NK_8 -> Myeloid-like Endothelial cells 1	Obese		VSMCs	FAP-like Endothelial cells	COL1A2	ITGA9_ITGB1	0.212942	3	COL1A2_ITGA9_ITGB1	COL1A2 - (ITGA9+ITGB1)	COLLAGEN	ECM-Receptor	KEGG: hsa04512	VSMCs -> FAP-like Endothelial cells (Obese diabetic)	0.00913076	VSMCs -> FAP-like Endothelial cells	Obese diabetic
	T/NK_9	Myeloid-like Endothelial cells 1	CD99	CD99	0.333557	3	CD99_CD99	CD99 - CD99	CD99	Cell-Cell Contact	KEGG: hsa04514	T/NK_9 -> Myeloid-like Endothelial cells 1 (Obese)	0.0498874	T/NK_9 -> Myeloid-like Endothelial cells 1	Obese		Activated Vascular Endothelial cells	Lymphatic Endothelial cells	COL1A2	ITGA9_ITGB1	0.2165	3	COL1A2_ITGA9_ITGB1	COL1A2 - (ITGA9+ITGB1)	COLLAGEN	ECM-Receptor	KEGG: hsa04512	Activated Vascular Endothelial cells -> Lymphatic Endothelial cells (Obese diabetic)	0.00986318	Activated Vascular Endothelial cells -> Lymphatic Endothelial cells	Obese diabetic
	Venous Endothelial cells 2	Myeloid-like Endothelial cells 1	CD99	CD99	0.228091	3	CD99_CD99	CD99 - CD99	CD99	Cell-Cell Contact	KEGG: hsa04514	Venous Endothelial cells 2 -> Myeloid-like Endothelial cells 1 (Obese)	0.0124727	Venous Endothelial cells 2 -> Myeloid-like Endothelial cells 1	Obese		Adipocyte_3	Lymphatic Endothelial cells	COL1A2	ITGA9_ITGB1	0.188526	2	COL1A2_ITGA9_ITGB1	COL1A2 - (ITGA9+ITGB1)	COLLAGEN	ECM-Receptor	KEGG: hsa04512	Adipocyte_3 -> Lymphatic Endothelial cells (Obese diabetic)	0.0049702	Adipocyte_3 -> Lymphatic Endothelial cells	Obese diabetic
	Adipocyte-like Endothelial cells	Myeloid-like Endothelial cells 2	CD99	CD99	0.297253	3	CD99_CD99	CD99 - CD99	CD99	Cell-Cell Contact	KEGG: hsa04514	Adipocyte-like Endothelial cells -> Myeloid-like Endothelial cells 2 (Obese)	0.0345918	Adipocyte-like Endothelial cells -> Myeloid-like Endothelial cells 2	Obese		Adipocyte-like Endothelial cells	Lymphatic Endothelial cells	COL1A2	ITGA9_ITGB1	0.200502	3	COL1A2_ITGA9_ITGB1	COL1A2 - (ITGA9+ITGB1)	COLLAGEN	ECM-Receptor	KEGG: hsa04512	Adipocyte-like Endothelial cells -> Lymphatic Endothelial cells (Obese diabetic)	0.00682283	Adipocyte-like Endothelial cells -> Lymphatic Endothelial cells	Obese diabetic
	ASPCs_1	Myeloid-like Endothelial cells 2	CD99	CD99	0.383262	3	CD99_CD99	CD99 - CD99	CD99	Cell-Cell Contact	KEGG: hsa04514	ASPCs_1 -> Myeloid-like Endothelial cells 2 (Obese)	0.0735949	ASPCs_1 -> Myeloid-like Endothelial cells 2	Obese		ASPCs_1	Lymphatic Endothelial cells	COL1A2	ITGA9_ITGB1	0.258923	3	COL1A2_ITGA9_ITGB1	COL1A2 - (ITGA9+ITGB1)	COLLAGEN	ECM-Receptor	KEGG: hsa04512	ASPCs_1 -> Lymphatic Endothelial cells (Obese diabetic)	0.0210226	ASPCs_1 -> Lymphatic Endothelial cells	Obese diabetic
	ASPCs_2	Myeloid-like Endothelial cells 2	CD99	CD99	0.284305	3	CD99_CD99	CD99 - CD99	CD99	Cell-Cell Contact	KEGG: hsa04514	ASPCs_2 -> Myeloid-like Endothelial cells 2 (Obese)	0.0296778	ASPCs_2 -> Myeloid-like Endothelial cells 2	Obese		ASPCs_2	Lymphatic Endothelial cells	COL1A2	ITGA9_ITGB1	0.343609	3	COL1A2_ITGA9_ITGB1	COL1A2 - (ITGA9+ITGB1)	COLLAGEN	ECM-Receptor	KEGG: hsa04512	ASPCs_2 -> Lymphatic Endothelial cells (Obese diabetic)	0.0544601	ASPCs_2 -> Lymphatic Endothelial cells	Obese diabetic
	ASPCs_6	Myeloid-like Endothelial cells 2	CD99	CD99	0.256159	3	CD99_CD99	CD99 - CD99	CD99	Cell-Cell Contact	KEGG: hsa04514	ASPCs_6 -> Myeloid-like Endothelial cells 2 (Obese)	0.0201646	ASPCs_6 -> Myeloid-like Endothelial cells 2	Obese		ASPCs_3	Lymphatic Endothelial cells	COL1A2	ITGA9_ITGB1	0.319624	3	COL1A2_ITGA9_ITGB1	COL1A2 - (ITGA9+ITGB1)	COLLAGEN	ECM-Receptor	KEGG: hsa04512	ASPCs_3 -> Lymphatic Endothelial cells (Obese diabetic)	0.0437756	ASPCs_3 -> Lymphatic Endothelial cells	Obese diabetic
	FAP-like Endothelial cells	Myeloid-like Endothelial cells 2	CD99	CD99	0.287588	3	CD99_CD99	CD99 - CD99	CD99	Cell-Cell Contact	KEGG: hsa04514	FAP-like Endothelial cells -> Myeloid-like Endothelial cells 2 (Obese)	0.0308938	FAP-like Endothelial cells -> Myeloid-like Endothelial cells 2	Obese		ASPCs_4	Lymphatic Endothelial cells	COL1A2	ITGA9_ITGB1	0.31612	3	COL1A2_ITGA9_ITGB1	COL1A2 - (ITGA9+ITGB1)	COLLAGEN	ECM-Receptor	KEGG: hsa04512	ASPCs_4 -> Lymphatic Endothelial cells (Obese diabetic)	0.0422836	ASPCs_4 -> Lymphatic Endothelial cells	Obese diabetic
	Lymphoid-like Endothelial cells	Myeloid-like Endothelial cells 2	CD99	CD99	0.29695	3	CD99_CD99	CD99 - CD99	CD99	Cell-Cell Contact	KEGG: hsa04514	Lymphoid-like Endothelial cells -> Myeloid-like Endothelial cells 2 (Obese)	0.0344734	Lymphoid-like Endothelial cells -> Myeloid-like Endothelial cells 2	Obese		ASPCs_5	Lymphatic Endothelial cells	COL1A2	ITGA9_ITGB1	0.314013	3	COL1A2_ITGA9_ITGB1	COL1A2 - (ITGA9+ITGB1)	COLLAGEN	ECM-Receptor	KEGG: hsa04512	ASPCs_5 -> Lymphatic Endothelial cells (Obese diabetic)	0.0413954	ASPCs_5 -> Lymphatic Endothelial cells	Obese diabetic
	Macro/Mono_1	Myeloid-like Endothelial cells 2	CD99	CD99	0.26298	3	CD99_CD99	CD99 - CD99	CD99	Cell-Cell Contact	KEGG: hsa04514	Macro/Mono_1 -> Myeloid-like Endothelial cells 2 (Obese)	0.0223133	Macro/Mono_1 -> Myeloid-like Endothelial cells 2	Obese		ASPCs_6	Lymphatic Endothelial cells	COL1A2	ITGA9_ITGB1	0.328432	3	COL1A2_ITGA9_ITGB1	COL1A2 - (ITGA9+ITGB1)	COLLAGEN	ECM-Receptor	KEGG: hsa04512	ASPCs_6 -> Lymphatic Endothelial cells (Obese diabetic)	0.0476072	ASPCs_6 -> Lymphatic Endothelial cells	Obese diabetic
	Macro/Mono_3	Myeloid-like Endothelial cells 2	CD99	CD99	0.307177	3	CD99_CD99	CD99 - CD99	CD99	Cell-Cell Contact	KEGG: hsa04514	Macro/Mono_3 -> Myeloid-like Endothelial cells 2 (Obese)	0.0385634	Macro/Mono_3 -> Myeloid-like Endothelial cells 2	Obese		FAP-like Endothelial cells	Lymphatic Endothelial cells	COL1A2	ITGA9_ITGB1	0.302567	3	COL1A2_ITGA9_ITGB1	COL1A2 - (ITGA9+ITGB1)	COLLAGEN	ECM-Receptor	KEGG: hsa04512	FAP-like Endothelial cells -> Lymphatic Endothelial cells (Obese diabetic)	0.0366973	FAP-like Endothelial cells -> Lymphatic Endothelial cells	Obese diabetic
	Macro/Mono_4	Myeloid-like Endothelial cells 2	CD99	CD99	0.301122	3	CD99_CD99	CD99 - CD99	CD99	Cell-Cell Contact	KEGG: hsa04514	Macro/Mono_4 -> Myeloid-like Endothelial cells 2 (Obese)	0.0361199	Macro/Mono_4 -> Myeloid-like Endothelial cells 2	Obese		Lymphoid-like Endothelial cells	Lymphatic Endothelial cells	COL1A2	ITGA9_ITGB1	0.180485	2	COL1A2_ITGA9_ITGB1	COL1A2 - (ITGA9+ITGB1)	COLLAGEN	ECM-Receptor	KEGG: hsa04512	Lymphoid-like Endothelial cells -> Lymphatic Endothelial cells (Obese diabetic)	0.00392404	Lymphoid-like Endothelial cells -> Lymphatic Endothelial cells	Obese diabetic
	Macro/Mono_5	Myeloid-like Endothelial cells 2	CD99	CD99	0.327516	3	CD99_CD99	CD99 - CD99	CD99	Cell-Cell Contact	KEGG: hsa04514	Macro/Mono_5 -> Myeloid-like Endothelial cells 2 (Obese)	0.0472034	Macro/Mono_5 -> Myeloid-like Endothelial cells 2	Obese		Mesenchymal-like Endothelial cells	Lymphatic Endothelial cells	COL1A2	ITGA9_ITGB1	0.264349	3	COL1A2_ITGA9_ITGB1	COL1A2 - (ITGA9+ITGB1)	COLLAGEN	ECM-Receptor	KEGG: hsa04512	Mesenchymal-like Endothelial cells -> Lymphatic Endothelial cells (Obese diabetic)	0.0227571	Mesenchymal-like Endothelial cells -> Lymphatic Endothelial cells	Obese diabetic
	Macro/Mono_6	Myeloid-like Endothelial cells 2	CD99	CD99	0.257743	3	CD99_CD99	CD99 - CD99	CD99	Cell-Cell Contact	KEGG: hsa04514	Macro/Mono_6 -> Myeloid-like Endothelial cells 2 (Obese)	0.0206542	Macro/Mono_6 -> Myeloid-like Endothelial cells 2	Obese		Myeloid-like Endothelial cells 2	Lymphatic Endothelial cells	COL1A2	ITGA9_ITGB1	0.212077	3	COL1A2_ITGA9_ITGB1	COL1A2 - (ITGA9+ITGB1)	COLLAGEN	ECM-Receptor	KEGG: hsa04512	Myeloid-like Endothelial cells 2 -> Lymphatic Endothelial cells (Obese diabetic)	0.00895743	Myeloid-like Endothelial cells 2 -> Lymphatic Endothelial cells	Obese diabetic
	Macro/Mono_7	Myeloid-like Endothelial cells 2	CD99	CD99	0.256355	3	CD99_CD99	CD99 - CD99	CD99	Cell-Cell Contact	KEGG: hsa04514	Macro/Mono_7 -> Myeloid-like Endothelial cells 2 (Obese)	0.0202248	Macro/Mono_7 -> Myeloid-like Endothelial cells 2	Obese		Pericytes	Lymphatic Endothelial cells	COL1A2	ITGA9_ITGB1	0.231722	3	COL1A2_ITGA9_ITGB1	COL1A2 - (ITGA9+ITGB1)	COLLAGEN	ECM-Receptor	KEGG: hsa04512	Pericytes -> Lymphatic Endothelial cells (Obese diabetic)	0.0133597	Pericytes -> Lymphatic Endothelial cells	Obese diabetic
	Myeloid-like Endothelial cells 1	Myeloid-like Endothelial cells 2	CD99	CD99	0.313454	3	CD99_CD99	CD99 - CD99	CD99	Cell-Cell Contact	KEGG: hsa04514	Myeloid-like Endothelial cells 1 -> Myeloid-like Endothelial cells 2 (Obese)	0.041161	Myeloid-like Endothelial cells 1 -> Myeloid-like Endothelial cells 2	Obese		VSMCs	Lymphatic Endothelial cells	COL1A2	ITGA9_ITGB1	0.209509	3	COL1A2_ITGA9_ITGB1	COL1A2 - (ITGA9+ITGB1)	COLLAGEN	ECM-Receptor	KEGG: hsa04512	VSMCs -> Lymphatic Endothelial cells (Obese diabetic)	0.00845444	VSMCs -> Lymphatic Endothelial cells	Obese diabetic
	Myeloid-like Endothelial cells 2	Myeloid-like Endothelial cells 2	CD99	CD99	0.352704	3	CD99_CD99	CD99 - CD99	CD99	Cell-Cell Contact	KEGG: hsa04514	Myeloid-like Endothelial cells 2 -> Myeloid-like Endothelial cells 2 (Obese)	0.0587045	Myeloid-like Endothelial cells 2 -> Myeloid-like Endothelial cells 2	Obese		Activated Vascular Endothelial cells	Lymphoid-like Endothelial cells	COL1A2	ITGA9_ITGB1	0.205356	3	COL1A2_ITGA9_ITGB1	COL1A2 - (ITGA9+ITGB1)	COLLAGEN	ECM-Receptor	KEGG: hsa04512	Activated Vascular Endothelial cells -> Lymphoid-like Endothelial cells (Obese diabetic)	0.00767655	Activated Vascular Endothelial cells -> Lymphoid-like Endothelial cells	Obese diabetic
	Pre-adipocytes	Myeloid-like Endothelial cells 2	CD99	CD99	0.261019	3	CD99_CD99	CD99 - CD99	CD99	Cell-Cell Contact	KEGG: hsa04514	Pre-adipocytes -> Myeloid-like Endothelial cells 2 (Obese)	0.0216849	Pre-adipocytes -> Myeloid-like Endothelial cells 2	Obese		Adipocyte_3	Lymphoid-like Endothelial cells	COL1A2	ITGA9_ITGB1	0.179985	2	COL1A2_ITGA9_ITGB1	COL1A2 - (ITGA9+ITGB1)	COLLAGEN	ECM-Receptor	KEGG: hsa04512	Adipocyte_3 -> Lymphoid-like Endothelial cells (Obese diabetic)	0.00386409	Adipocyte_3 -> Lymphoid-like Endothelial cells	Obese diabetic
	T/NK_1	Myeloid-like Endothelial cells 2	CD99	CD99	0.376801	3	CD99_CD99	CD99 - CD99	CD99	Cell-Cell Contact	KEGG: hsa04514	T/NK_1 -> Myeloid-like Endothelial cells 2 (Obese)	0.0703748	T/NK_1 -> Myeloid-like Endothelial cells 2	Obese		Adipocyte-like Endothelial cells	Lymphoid-like Endothelial cells	COL1A2	ITGA9_ITGB1	0.190883	3	COL1A2_ITGA9_ITGB1	COL1A2 - (ITGA9+ITGB1)	COLLAGEN	ECM-Receptor	KEGG: hsa04512	Adipocyte-like Endothelial cells -> Lymphoid-like Endothelial cells (Obese diabetic)	0.00530662	Adipocyte-like Endothelial cells -> Lymphoid-like Endothelial cells	Obese diabetic
	T/NK_2	Myeloid-like Endothelial cells 2	CD99	CD99	0.376761	3	CD99_CD99	CD99 - CD99	CD99	Cell-Cell Contact	KEGG: hsa04514	T/NK_2 -> Myeloid-like Endothelial cells 2 (Obese)	0.0703551	T/NK_2 -> Myeloid-like Endothelial cells 2	Obese		ASPCs_1	Lymphoid-like Endothelial cells	COL1A2	ITGA9_ITGB1	0.243292	3	COL1A2_ITGA9_ITGB1	COL1A2 - (ITGA9+ITGB1)	COLLAGEN	ECM-Receptor	KEGG: hsa04512	ASPCs_1 -> Lymphoid-like Endothelial cells (Obese diabetic)	0.016403	ASPCs_1 -> Lymphoid-like Endothelial cells	Obese diabetic
	T/NK_3	Myeloid-like Endothelial cells 2	CD99	CD99	0.361742	3	CD99_CD99	CD99 - CD99	CD99	Cell-Cell Contact	KEGG: hsa04514	T/NK_3 -> Myeloid-like Endothelial cells 2 (Obese)	0.0630139	T/NK_3 -> Myeloid-like Endothelial cells 2	Obese		ASPCs_2	Lymphoid-like Endothelial cells	COL1A2	ITGA9_ITGB1	0.317371	3	COL1A2_ITGA9_ITGB1	COL1A2 - (ITGA9+ITGB1)	COLLAGEN	ECM-Receptor	KEGG: hsa04512	ASPCs_2 -> Lymphoid-like Endothelial cells (Obese diabetic)	0.042814	ASPCs_2 -> Lymphoid-like Endothelial cells	Obese diabetic
	T/NK_4	Myeloid-like Endothelial cells 2	CD99	CD99	0.368728	3	CD99_CD99	CD99 - CD99	CD99	Cell-Cell Contact	KEGG: hsa04514	T/NK_4 -> Myeloid-like Endothelial cells 2 (Obese)	0.0664019	T/NK_4 -> Myeloid-like Endothelial cells 2	Obese		ASPCs_3	Lymphoid-like Endothelial cells	COL1A2	ITGA9_ITGB1	0.296587	3	COL1A2_ITGA9_ITGB1	COL1A2 - (ITGA9+ITGB1)	COLLAGEN	ECM-Receptor	KEGG: hsa04512	ASPCs_3 -> Lymphoid-like Endothelial cells (Obese diabetic)	0.0343314	ASPCs_3 -> Lymphoid-like Endothelial cells	Obese diabetic
	T/NK_5	Myeloid-like Endothelial cells 2	CD99	CD99	0.270335	3	CD99_CD99	CD99 - CD99	CD99	Cell-Cell Contact	KEGG: hsa04514	T/NK_5 -> Myeloid-like Endothelial cells 2 (Obese)	0.0247454	T/NK_5 -> Myeloid-like Endothelial cells 2	Obese		ASPCs_4	Lymphoid-like Endothelial cells	COL1A2	ITGA9_ITGB1	0.293538	3	COL1A2_ITGA9_ITGB1	COL1A2 - (ITGA9+ITGB1)	COLLAGEN	ECM-Receptor	KEGG: hsa04512	ASPCs_4 -> Lymphoid-like Endothelial cells (Obese diabetic)	0.0331501	ASPCs_4 -> Lymphoid-like Endothelial cells	Obese diabetic
	T/NK_6	Myeloid-like Endothelial cells 2	CD99	CD99	0.423276	3	CD99_CD99	CD99 - CD99	CD99	Cell-Cell Contact	KEGG: hsa04514	T/NK_6 -> Myeloid-like Endothelial cells 2 (Obese)	0.0941821	T/NK_6 -> Myeloid-like Endothelial cells 2	Obese		ASPCs_5	Lymphoid-like Endothelial cells	COL1A2	ITGA9_ITGB1	0.291704	3	COL1A2_ITGA9_ITGB1	COL1A2 - (ITGA9+ITGB1)	COLLAGEN	ECM-Receptor	KEGG: hsa04512	ASPCs_5 -> Lymphoid-like Endothelial cells (Obese diabetic)	0.0324473	ASPCs_5 -> Lymphoid-like Endothelial cells	Obese diabetic
	T/NK_7	Myeloid-like Endothelial cells 2	CD99	CD99	0.388844	3	CD99_CD99	CD99 - CD99	CD99	Cell-Cell Contact	KEGG: hsa04514	T/NK_7 -> Myeloid-like Endothelial cells 2 (Obese)	0.0764038	T/NK_7 -> Myeloid-like Endothelial cells 2	Obese		ASPCs_6	Lymphoid-like Endothelial cells	COL1A2	ITGA9_ITGB1	0.304236	3	COL1A2_ITGA9_ITGB1	COL1A2 - (ITGA9+ITGB1)	COLLAGEN	ECM-Receptor	KEGG: hsa04512	ASPCs_6 -> Lymphoid-like Endothelial cells (Obese diabetic)	0.0373686	ASPCs_6 -> Lymphoid-like Endothelial cells	Obese diabetic
	T/NK_8	Myeloid-like Endothelial cells 2	CD99	CD99	0.422873	3	CD99_CD99	CD99 - CD99	CD99	Cell-Cell Contact	KEGG: hsa04514	T/NK_8 -> Myeloid-like Endothelial cells 2 (Obese)	0.0939703	T/NK_8 -> Myeloid-like Endothelial cells 2	Obese		FAP-like Endothelial cells	Lymphoid-like Endothelial cells	COL1A2	ITGA9_ITGB1	0.281717	3	COL1A2_ITGA9_ITGB1	COL1A2 - (ITGA9+ITGB1)	COLLAGEN	ECM-Receptor	KEGG: hsa04512	FAP-like Endothelial cells -> Lymphoid-like Endothelial cells (Obese diabetic)	0.0287343	FAP-like Endothelial cells -> Lymphoid-like Endothelial cells	Obese diabetic
	T/NK_9	Myeloid-like Endothelial cells 2	CD99	CD99	0.37781	3	CD99_CD99	CD99 - CD99	CD99	Cell-Cell Contact	KEGG: hsa04514	T/NK_9 -> Myeloid-like Endothelial cells 2 (Obese)	0.0708753	T/NK_9 -> Myeloid-like Endothelial cells 2	Obese		Lymphoid-like Endothelial cells	Lymphoid-like Endothelial cells	COL1A2	ITGA9_ITGB1	0.172634	3	COL1A2_ITGA9_ITGB1	COL1A2 - (ITGA9+ITGB1)	COLLAGEN	ECM-Receptor	KEGG: hsa04512	Lymphoid-like Endothelial cells -> Lymphoid-like Endothelial cells (Obese diabetic)	0.00305004	Lymphoid-like Endothelial cells -> Lymphoid-like Endothelial cells	Obese diabetic
	Venous Endothelial cells 2	Myeloid-like Endothelial cells 2	CD99	CD99	0.248982	2	CD99_CD99	CD99 - CD99	CD99	Cell-Cell Contact	KEGG: hsa04514	Venous Endothelial cells 2 -> Myeloid-like Endothelial cells 2 (Obese)	0.0180186	Venous Endothelial cells 2 -> Myeloid-like Endothelial cells 2	Obese		Mesenchymal-like Endothelial cells	Lymphoid-like Endothelial cells	COL1A2	ITGA9_ITGB1	0.2481	3	COL1A2_ITGA9_ITGB1	COL1A2 - (ITGA9+ITGB1)	COLLAGEN	ECM-Receptor	KEGG: hsa04512	Mesenchymal-like Endothelial cells -> Lymphoid-like Endothelial cells (Obese diabetic)	0.0177632	Mesenchymal-like Endothelial cells -> Lymphoid-like Endothelial cells	Obese diabetic
	Adipocyte-like Endothelial cells	Pre-adipocytes	CD99	CD99	0.228516	3	CD99_CD99	CD99 - CD99	CD99	Cell-Cell Contact	KEGG: hsa04514	Adipocyte-like Endothelial cells -> Pre-adipocytes (Obese)	0.0125747	Adipocyte-like Endothelial cells -> Pre-adipocytes	Obese		Myeloid-like Endothelial cells 2	Lymphoid-like Endothelial cells	COL1A2	ITGA9_ITGB1	0.201365	3	COL1A2_ITGA9_ITGB1	COL1A2 - (ITGA9+ITGB1)	COLLAGEN	ECM-Receptor	KEGG: hsa04512	Myeloid-like Endothelial cells 2 -> Lymphoid-like Endothelial cells (Obese diabetic)	0.00697019	Myeloid-like Endothelial cells 2 -> Lymphoid-like Endothelial cells	Obese diabetic
	ASPCs_1	Pre-adipocytes	CD99	CD99	0.27816	3	CD99_CD99	CD99 - CD99	CD99	Cell-Cell Contact	KEGG: hsa04514	ASPCs_1 -> Pre-adipocytes (Obese)	0.0274591	ASPCs_1 -> Pre-adipocytes	Obese		Pericytes	Lymphoid-like Endothelial cells	COL1A2	ITGA9_ITGB1	0.219041	3	COL1A2_ITGA9_ITGB1	COL1A2 - (ITGA9+ITGB1)	COLLAGEN	ECM-Receptor	KEGG: hsa04512	Pericytes -> Lymphoid-like Endothelial cells (Obese diabetic)	0.0104061	Pericytes -> Lymphoid-like Endothelial cells	Obese diabetic
	ASPCs_2	Pre-adipocytes	CD99	CD99	0.220628	3	CD99_CD99	CD99 - CD99	CD99	Cell-Cell Contact	KEGG: hsa04514	ASPCs_2 -> Pre-adipocytes (Obese)	0.0107536	ASPCs_2 -> Pre-adipocytes	Obese		VSMCs	Lymphoid-like Endothelial cells	COL1A2	ITGA9_ITGB1	0.199044	3	COL1A2_ITGA9_ITGB1	COL1A2 - (ITGA9+ITGB1)	COLLAGEN	ECM-Receptor	KEGG: hsa04512	VSMCs -> Lymphoid-like Endothelial cells (Obese diabetic)	0.00657805	VSMCs -> Lymphoid-like Endothelial cells	Obese diabetic
	FAP-like Endothelial cells	Pre-adipocytes	CD99	CD99	0.22264	3	CD99_CD99	CD99 - CD99	CD99	Cell-Cell Contact	KEGG: hsa04514	FAP-like Endothelial cells -> Pre-adipocytes (Obese)	0.0112031	FAP-like Endothelial cells -> Pre-adipocytes	Obese		Activated Vascular Endothelial cells	Macro/Mono_3	COL1A2	ITGA9_ITGB1	0.182044	3	COL1A2_ITGA9_ITGB1	COL1A2 - (ITGA9+ITGB1)	COLLAGEN	ECM-Receptor	KEGG: hsa04512	Activated Vascular Endothelial cells -> Macro/Mono_3 (Obese diabetic)	0.00411479	Activated Vascular Endothelial cells -> Macro/Mono_3	Obese diabetic
	Lymphoid-like Endothelial cells	Pre-adipocytes	CD99	CD99	0.228333	3	CD99_CD99	CD99 - CD99	CD99	Cell-Cell Contact	KEGG: hsa04514	Lymphoid-like Endothelial cells -> Pre-adipocytes (Obese)	0.0125307	Lymphoid-like Endothelial cells -> Pre-adipocytes	Obese		Adipocyte-like Endothelial cells	Macro/Mono_3	COL1A2	ITGA9_ITGB1	0.170547	3	COL1A2_ITGA9_ITGB1	COL1A2 - (ITGA9+ITGB1)	COLLAGEN	ECM-Receptor	KEGG: hsa04512	Adipocyte-like Endothelial cells -> Macro/Mono_3 (Obese diabetic)	0.00284131	Adipocyte-like Endothelial cells -> Macro/Mono_3	Obese diabetic
	Macro/Mono_3	Pre-adipocytes	CD99	CD99	0.23448	3	CD99_CD99	CD99 - CD99	CD99	Cell-Cell Contact	KEGG: hsa04514	Macro/Mono_3 -> Pre-adipocytes (Obese)	0.0140553	Macro/Mono_3 -> Pre-adipocytes	Obese		ASPCs_1	Macro/Mono_3	COL1A2	ITGA9_ITGB1	0.211426	3	COL1A2_ITGA9_ITGB1	COL1A2 - (ITGA9+ITGB1)	COLLAGEN	ECM-Receptor	KEGG: hsa04512	ASPCs_1 -> Macro/Mono_3 (Obese diabetic)	0.00882836	ASPCs_1 -> Macro/Mono_3	Obese diabetic
	Macro/Mono_4	Pre-adipocytes	CD99	CD99	0.230849	3	CD99_CD99	CD99 - CD99	CD99	Cell-Cell Contact	KEGG: hsa04514	Macro/Mono_4 -> Pre-adipocytes (Obese)	0.0131435	Macro/Mono_4 -> Pre-adipocytes	Obese		ASPCs_2	Macro/Mono_3	COL1A2	ITGA9_ITGB1	0.266106	3	COL1A2_ITGA9_ITGB1	COL1A2 - (ITGA9+ITGB1)	COLLAGEN	ECM-Receptor	KEGG: hsa04512	ASPCs_2 -> Macro/Mono_3 (Obese diabetic)	0.0233325	ASPCs_2 -> Macro/Mono_3	Obese diabetic
	Macro/Mono_5	Pre-adipocytes	CD99	CD99	0.246496	3	CD99_CD99	CD99 - CD99	CD99	Cell-Cell Contact	KEGG: hsa04514	Macro/Mono_5 -> Pre-adipocytes (Obese)	0.0173031	Macro/Mono_5 -> Pre-adipocytes	Obese		ASPCs_3	Macro/Mono_3	COL1A2	ITGA9_ITGB1	0.251084	3	COL1A2_ITGA9_ITGB1	COL1A2 - (ITGA9+ITGB1)	COLLAGEN	ECM-Receptor	KEGG: hsa04512	ASPCs_3 -> Macro/Mono_3 (Obese diabetic)	0.0186346	ASPCs_3 -> Macro/Mono_3	Obese diabetic
	Myeloid-like Endothelial cells 1	Pre-adipocytes	CD99	CD99	0.238217	3	CD99_CD99	CD99 - CD99	CD99	Cell-Cell Contact	KEGG: hsa04514	Myeloid-like Endothelial cells 1 -> Pre-adipocytes (Obese)	0.0150278	Myeloid-like Endothelial cells 1 -> Pre-adipocytes	Obese		ASPCs_4	Macro/Mono_3	COL1A2	ITGA9_ITGB1	0.248861	3	COL1A2_ITGA9_ITGB1	COL1A2 - (ITGA9+ITGB1)	COLLAGEN	ECM-Receptor	KEGG: hsa04512	ASPCs_4 -> Macro/Mono_3 (Obese diabetic)	0.0179833	ASPCs_4 -> Macro/Mono_3	Obese diabetic
	Myeloid-like Endothelial cells 2	Pre-adipocytes	CD99	CD99	0.261019	3	CD99_CD99	CD99 - CD99	CD99	Cell-Cell Contact	KEGG: hsa04514	Myeloid-like Endothelial cells 2 -> Pre-adipocytes (Obese)	0.0216849	Myeloid-like Endothelial cells 2 -> Pre-adipocytes	Obese		ASPCs_5	Macro/Mono_3	COL1A2	ITGA9_ITGB1	0.24752	3	COL1A2_ITGA9_ITGB1	COL1A2 - (ITGA9+ITGB1)	COLLAGEN	ECM-Receptor	KEGG: hsa04512	ASPCs_5 -> Macro/Mono_3 (Obese diabetic)	0.0175962	ASPCs_5 -> Macro/Mono_3	Obese diabetic
	T/NK_1	Pre-adipocytes	CD99	CD99	0.274576	3	CD99_CD99	CD99 - CD99	CD99	Cell-Cell Contact	KEGG: hsa04514	T/NK_1 -> Pre-adipocytes (Obese)	0.0262006	T/NK_1 -> Pre-adipocytes	Obese		ASPCs_6	Macro/Mono_3	COL1A2	ITGA9_ITGB1	0.256639	3	COL1A2_ITGA9_ITGB1	COL1A2 - (ITGA9+ITGB1)	COLLAGEN	ECM-Receptor	KEGG: hsa04512	ASPCs_6 -> Macro/Mono_3 (Obese diabetic)	0.0203124	ASPCs_6 -> Macro/Mono_3	Obese diabetic
	T/NK_2	Pre-adipocytes	CD99	CD99	0.274554	3	CD99_CD99	CD99 - CD99	CD99	Cell-Cell Contact	KEGG: hsa04514	T/NK_2 -> Pre-adipocytes (Obese)	0.0261929	T/NK_2 -> Pre-adipocytes	Obese		FAP-like Endothelial cells	Macro/Mono_3	COL1A2	ITGA9_ITGB1	0.240191	3	COL1A2_ITGA9_ITGB1	COL1A2 - (ITGA9+ITGB1)	COLLAGEN	ECM-Receptor	KEGG: hsa04512	FAP-like Endothelial cells -> Macro/Mono_3 (Obese diabetic)	0.0155553	FAP-like Endothelial cells -> Macro/Mono_3	Obese diabetic
	T/NK_3	Pre-adipocytes	CD99	CD99	0.266141	3	CD99_CD99	CD99 - CD99	CD99	Cell-Cell Contact	KEGG: hsa04514	T/NK_3 -> Pre-adipocytes (Obese)	0.0233441	T/NK_3 -> Pre-adipocytes	Obese		Mesenchymal-like Endothelial cells	Macro/Mono_3	COL1A2	ITGA9_ITGB1	0.215078	3	COL1A2_ITGA9_ITGB1	COL1A2 - (ITGA9+ITGB1)	COLLAGEN	ECM-Receptor	KEGG: hsa04512	Mesenchymal-like Endothelial cells -> Macro/Mono_3 (Obese diabetic)	0.00956658	Mesenchymal-like Endothelial cells -> Macro/Mono_3	Obese diabetic
	T/NK_4	Pre-adipocytes	CD99	CD99	0.270069	3	CD99_CD99	CD99 - CD99	CD99	Cell-Cell Contact	KEGG: hsa04514	T/NK_4 -> Pre-adipocytes (Obese)	0.0246553	T/NK_4 -> Pre-adipocytes	Obese		Pericytes	Macro/Mono_3	COL1A2	ITGA9_ITGB1	0.192765	3	COL1A2_ITGA9_ITGB1	COL1A2 - (ITGA9+ITGB1)	COLLAGEN	ECM-Receptor	KEGG: hsa04512	Pericytes -> Macro/Mono_3 (Obese diabetic)	0.005585	Pericytes -> Macro/Mono_3	Obese diabetic
	T/NK_6	Pre-adipocytes	CD99	CD99	0.299906	3	CD99_CD99	CD99 - CD99	CD99	Cell-Cell Contact	KEGG: hsa04514	T/NK_6 -> Pre-adipocytes (Obese)	0.0356369	T/NK_6 -> Pre-adipocytes	Obese		VSMCs	Macro/Mono_3	COL1A2	ITGA9_ITGB1	0.17705	3	COL1A2_ITGA9_ITGB1	COL1A2 - (ITGA9+ITGB1)	COLLAGEN	ECM-Receptor	KEGG: hsa04512	VSMCs -> Macro/Mono_3 (Obese diabetic)	0.00352416	VSMCs -> Macro/Mono_3	Obese diabetic
	T/NK_7	Pre-adipocytes	CD99	CD99	0.281239	3	CD99_CD99	CD99 - CD99	CD99	Cell-Cell Contact	KEGG: hsa04514	T/NK_7 -> Pre-adipocytes (Obese)	0.0285614	T/NK_7 -> Pre-adipocytes	Obese		ASPCs_1	Macro/Mono_9	COL1A2	ITGA9_ITGB1	0.198386	3	COL1A2_ITGA9_ITGB1	COL1A2 - (ITGA9+ITGB1)	COLLAGEN	ECM-Receptor	KEGG: hsa04512	ASPCs_1 -> Macro/Mono_9 (Obese diabetic)	0.00646933	ASPCs_1 -> Macro/Mono_9	Obese diabetic
	T/NK_8	Pre-adipocytes	CD99	CD99	0.299691	3	CD99_CD99	CD99 - CD99	CD99	Cell-Cell Contact	KEGG: hsa04514	T/NK_8 -> Pre-adipocytes (Obese)	0.0355516	T/NK_8 -> Pre-adipocytes	Obese		ASPCs_2	Macro/Mono_9	COL1A2	ITGA9_ITGB1	0.246009	3	COL1A2_ITGA9_ITGB1	COL1A2 - (ITGA9+ITGB1)	COLLAGEN	ECM-Receptor	KEGG: hsa04512	ASPCs_2 -> Macro/Mono_9 (Obese diabetic)	0.017165	ASPCs_2 -> Macro/Mono_9	Obese diabetic
	T/NK_9	Pre-adipocytes	CD99	CD99	0.275137	3	CD99_CD99	CD99 - CD99	CD99	Cell-Cell Contact	KEGG: hsa04514	T/NK_9 -> Pre-adipocytes (Obese)	0.0263959	T/NK_9 -> Pre-adipocytes	Obese		ASPCs_3	Macro/Mono_9	COL1A2	ITGA9_ITGB1	0.233047	3	COL1A2_ITGA9_ITGB1	COL1A2 - (ITGA9+ITGB1)	COLLAGEN	ECM-Receptor	KEGG: hsa04512	ASPCs_3 -> Macro/Mono_9 (Obese diabetic)	0.0136914	ASPCs_3 -> Macro/Mono_9	Obese diabetic
	Activated Vascular Endothelial cells	T/NK_1	CD99	CD99	0.226661	3	CD99_CD99	CD99 - CD99	CD99	Cell-Cell Contact	KEGG: hsa04514	Activated Vascular Endothelial cells -> T/NK_1 (Obese)	0.0121323	Activated Vascular Endothelial cells -> T/NK_1	Obese		ASPCs_4	Macro/Mono_9	COL1A2	ITGA9_ITGB1	0.231121	3	COL1A2_ITGA9_ITGB1	COL1A2 - (ITGA9+ITGB1)	COLLAGEN	ECM-Receptor	KEGG: hsa04512	ASPCs_4 -> Macro/Mono_9 (Obese diabetic)	0.0132106	ASPCs_4 -> Macro/Mono_9	Obese diabetic
	Adipocyte_2	T/NK_1	CD99	CD99	0.241611	3	CD99_CD99	CD99 - CD99	CD99	Cell-Cell Contact	KEGG: hsa04514	Adipocyte_2 -> T/NK_1 (Obese)	0.0159405	Adipocyte_2 -> T/NK_1	Obese		ASPCs_5	Macro/Mono_9	COL1A2	ITGA9_ITGB1	0.229959	3	COL1A2_ITGA9_ITGB1	COL1A2 - (ITGA9+ITGB1)	COLLAGEN	ECM-Receptor	KEGG: hsa04512	ASPCs_5 -> Macro/Mono_9 (Obese diabetic)	0.0129249	ASPCs_5 -> Macro/Mono_9	Obese diabetic
	Adipocyte-like Endothelial cells	T/NK_1	CD99	CD99	0.314692	3	CD99_CD99	CD99 - CD99	CD99	Cell-Cell Contact	KEGG: hsa04514	Adipocyte-like Endothelial cells -> T/NK_1 (Obese)	0.0416808	Adipocyte-like Endothelial cells -> T/NK_1	Obese		ASPCs_6	Macro/Mono_9	COL1A2	ITGA9_ITGB1	0.237851	3	COL1A2_ITGA9_ITGB1	COL1A2 - (ITGA9+ITGB1)	COLLAGEN	ECM-Receptor	KEGG: hsa04512	ASPCs_6 -> Macro/Mono_9 (Obese diabetic)	0.0149309	ASPCs_6 -> Macro/Mono_9	Obese diabetic
	ASPCs_1	T/NK_1	CD99	CD99	0.411353	3	CD99_CD99	CD99 - CD99	CD99	Cell-Cell Contact	KEGG: hsa04514	ASPCs_1 -> T/NK_1 (Obese)	0.0879488	ASPCs_1 -> T/NK_1	Obese		FAP-like Endothelial cells	Macro/Mono_9	COL1A2	ITGA9_ITGB1	0.223592	3	COL1A2_ITGA9_ITGB1	COL1A2 - (ITGA9+ITGB1)	COLLAGEN	ECM-Receptor	KEGG: hsa04512	FAP-like Endothelial cells -> Macro/Mono_9 (Obese diabetic)	0.0114195	FAP-like Endothelial cells -> Macro/Mono_9	Obese diabetic
	ASPCs_2	T/NK_1	CD99	CD99	0.300311	3	CD99_CD99	CD99 - CD99	CD99	Cell-Cell Contact	KEGG: hsa04514	ASPCs_2 -> T/NK_1 (Obese)	0.0357972	ASPCs_2 -> T/NK_1	Obese		Mesenchymal-like Endothelial cells	Macro/Mono_9	COL1A2	ITGA9_ITGB1	0.201606	3	COL1A2_ITGA9_ITGB1	COL1A2 - (ITGA9+ITGB1)	COLLAGEN	ECM-Receptor	KEGG: hsa04512	Mesenchymal-like Endothelial cells -> Macro/Mono_9 (Obese diabetic)	0.00701168	Mesenchymal-like Endothelial cells -> Macro/Mono_9	Obese diabetic
	ASPCs_3	T/NK_1	CD99	CD99	0.238606	3	CD99_CD99	CD99 - CD99	CD99	Cell-Cell Contact	KEGG: hsa04514	ASPCs_3 -> T/NK_1 (Obese)	0.0151309	ASPCs_3 -> T/NK_1	Obese		Pericytes	Macro/Mono_9	COL1A2	ITGA9_ITGB1	0.181837	3	COL1A2_ITGA9_ITGB1	COL1A2 - (ITGA9+ITGB1)	COLLAGEN	ECM-Receptor	KEGG: hsa04512	Pericytes -> Macro/Mono_9 (Obese diabetic)	0.00408906	Pericytes -> Macro/Mono_9	Obese diabetic
	ASPCs_5	T/NK_1	CD99	CD99	0.223879	3	CD99_CD99	CD99 - CD99	CD99	Cell-Cell Contact	KEGG: hsa04514	ASPCs_5 -> T/NK_1 (Obese)	0.0114852	ASPCs_5 -> T/NK_1	Obese		Activated Vascular Endothelial cells	Mast cells	COL1A2	ITGA9_ITGB1	0.208447	3	COL1A2_ITGA9_ITGB1	COL1A2 - (ITGA9+ITGB1)	COLLAGEN	ECM-Receptor	KEGG: hsa04512	Activated Vascular Endothelial cells -> Mast cells (Obese diabetic)	0.00825131	Activated Vascular Endothelial cells -> Mast cells	Obese diabetic
	ASPCs_6	T/NK_1	CD99	CD99	0.269227	3	CD99_CD99	CD99 - CD99	CD99	Cell-Cell Contact	KEGG: hsa04514	ASPCs_6 -> T/NK_1 (Obese)	0.0243717	ASPCs_6 -> T/NK_1	Obese		Adipocyte_3	Mast cells	COL1A2	ITGA9_ITGB1	0.182364	2	COL1A2_ITGA9_ITGB1	COL1A2 - (ITGA9+ITGB1)	COLLAGEN	ECM-Receptor	KEGG: hsa04512	Adipocyte_3 -> Mast cells (Obese diabetic)	0.0041546	Adipocyte_3 -> Mast cells	Obese diabetic
	B cells	T/NK_1	CD99	CD99	0.25048	3	CD99_CD99	CD99 - CD99	CD99	Cell-Cell Contact	KEGG: hsa04514	B cells -> T/NK_1 (Obese)	0.0184565	B cells -> T/NK_1	Obese		Adipocyte-like Endothelial cells	Mast cells	COL1A2	ITGA9_ITGB1	0.193558	3	COL1A2_ITGA9_ITGB1	COL1A2 - (ITGA9+ITGB1)	COLLAGEN	ECM-Receptor	KEGG: hsa04512	Adipocyte-like Endothelial cells -> Mast cells (Obese diabetic)	0.00570496	Adipocyte-like Endothelial cells -> Mast cells	Obese diabetic
	Capillary Endothelial cells 2	T/NK_1	CD99	CD99	0.232864	3	CD99_CD99	CD99 - CD99	CD99	Cell-Cell Contact	KEGG: hsa04514	Capillary Endothelial cells 2 -> T/NK_1 (Obese)	0.0136455	Capillary Endothelial cells 2 -> T/NK_1	Obese		ASPCs_1	Mast cells	COL1A2	ITGA9_ITGB1	0.247601	3	COL1A2_ITGA9_ITGB1	COL1A2 - (ITGA9+ITGB1)	COLLAGEN	ECM-Receptor	KEGG: hsa04512	ASPCs_1 -> Mast cells (Obese diabetic)	0.0176195	ASPCs_1 -> Mast cells	Obese diabetic
	FAP-like Endothelial cells	T/NK_1	CD99	CD99	0.303952	3	CD99_CD99	CD99 - CD99	CD99	Cell-Cell Contact	KEGG: hsa04514	FAP-like Endothelial cells -> T/NK_1 (Obese)	0.0372542	FAP-like Endothelial cells -> T/NK_1	Obese		ASPCs_2	Mast cells	COL1A2	ITGA9_ITGB1	0.324535	3	COL1A2_ITGA9_ITGB1	COL1A2 - (ITGA9+ITGB1)	COLLAGEN	ECM-Receptor	KEGG: hsa04512	ASPCs_2 -> Mast cells (Obese diabetic)	0.0458979	ASPCs_2 -> Mast cells	Obese diabetic
	Lymphoid-like Endothelial cells	T/NK_1	CD99	CD99	0.314355	3	CD99_CD99	CD99 - CD99	CD99	Cell-Cell Contact	KEGG: hsa04514	Lymphoid-like Endothelial cells -> T/NK_1 (Obese)	0.0415392	Lymphoid-like Endothelial cells -> T/NK_1	Obese		ASPCs_3	Mast cells	COL1A2	ITGA9_ITGB1	0.302892	3	COL1A2_ITGA9_ITGB1	COL1A2 - (ITGA9+ITGB1)	COLLAGEN	ECM-Receptor	KEGG: hsa04512	ASPCs_3 -> Mast cells (Obese diabetic)	0.0368278	ASPCs_3 -> Mast cells	Obese diabetic
	Macro/Mono_1	T/NK_1	CD99	CD99	0.276737	3	CD99_CD99	CD99 - CD99	CD99	Cell-Cell Contact	KEGG: hsa04514	Macro/Mono_1 -> T/NK_1 (Obese)	0.0269563	Macro/Mono_1 -> T/NK_1	Obese		ASPCs_4	Mast cells	COL1A2	ITGA9_ITGB1	0.299722	3	COL1A2_ITGA9_ITGB1	COL1A2 - (ITGA9+ITGB1)	COLLAGEN	ECM-Receptor	KEGG: hsa04512	ASPCs_4 -> Mast cells (Obese diabetic)	0.0355638	ASPCs_4 -> Mast cells	Obese diabetic
	Macro/Mono_10	T/NK_1	CD99	CD99	0.216228	3	CD99_CD99	CD99 - CD99	CD99	Cell-Cell Contact	KEGG: hsa04514	Macro/Mono_10 -> T/NK_1 (Obese)	0.0098062	Macro/Mono_10 -> T/NK_1	Obese		ASPCs_5	Mast cells	COL1A2	ITGA9_ITGB1	0.297814	3	COL1A2_ITGA9_ITGB1	COL1A2 - (ITGA9+ITGB1)	COLLAGEN	ECM-Receptor	KEGG: hsa04512	ASPCs_5 -> Mast cells (Obese diabetic)	0.0348116	ASPCs_5 -> Mast cells	Obese diabetic
	Macro/Mono_2	T/NK_1	CD99	CD99	0.247053	3	CD99_CD99	CD99 - CD99	CD99	Cell-Cell Contact	KEGG: hsa04514	Macro/Mono_2 -> T/NK_1 (Obese)	0.0174623	Macro/Mono_2 -> T/NK_1	Obese		ASPCs_6	Mast cells	COL1A2	ITGA9_ITGB1	0.310853	3	COL1A2_ITGA9_ITGB1	COL1A2 - (ITGA9+ITGB1)	COLLAGEN	ECM-Receptor	KEGG: hsa04512	ASPCs_6 -> Mast cells (Obese diabetic)	0.0400767	ASPCs_6 -> Mast cells	Obese diabetic
	Macro/Mono_3	T/NK_1	CD99	CD99	0.325747	3	CD99_CD99	CD99 - CD99	CD99	Cell-Cell Contact	KEGG: hsa04514	Macro/Mono_3 -> T/NK_1 (Obese)	0.0464272	Macro/Mono_3 -> T/NK_1	Obese		FAP-like Endothelial cells	Mast cells	COL1A2	ITGA9_ITGB1	0.287435	3	COL1A2_ITGA9_ITGB1	COL1A2 - (ITGA9+ITGB1)	COLLAGEN	ECM-Receptor	KEGG: hsa04512	FAP-like Endothelial cells -> Mast cells (Obese diabetic)	0.0308367	FAP-like Endothelial cells -> Mast cells	Obese diabetic
	Macro/Mono_4	T/NK_1	CD99	CD99	0.318998	3	CD99_CD99	CD99 - CD99	CD99	Cell-Cell Contact	KEGG: hsa04514	Macro/Mono_4 -> T/NK_1 (Obese)	0.043508	Macro/Mono_4 -> T/NK_1	Obese		Lymphoid-like Endothelial cells	Mast cells	COL1A2	ITGA9_ITGB1	0.174824	2	COL1A2_ITGA9_ITGB1	COL1A2 - (ITGA9+ITGB1)	COLLAGEN	ECM-Receptor	KEGG: hsa04512	Lymphoid-like Endothelial cells -> Mast cells (Obese diabetic)	0.00327955	Lymphoid-like Endothelial cells -> Mast cells	Obese diabetic
	Macro/Mono_5	T/NK_1	CD99	CD99	0.348488	3	CD99_CD99	CD99 - CD99	CD99	Cell-Cell Contact	KEGG: hsa04514	Macro/Mono_5 -> T/NK_1 (Obese)	0.0567251	Macro/Mono_5 -> T/NK_1	Obese		Mesenchymal-like Endothelial cells	Mast cells	COL1A2	ITGA9_ITGB1	0.252577	3	COL1A2_ITGA9_ITGB1	COL1A2 - (ITGA9+ITGB1)	COLLAGEN	ECM-Receptor	KEGG: hsa04512	Mesenchymal-like Endothelial cells -> Mast cells (Obese diabetic)	0.0190787	Mesenchymal-like Endothelial cells -> Mast cells	Obese diabetic
	Macro/Mono_6	T/NK_1	CD99	CD99	0.27097	3	CD99_CD99	CD99 - CD99	CD99	Cell-Cell Contact	KEGG: hsa04514	Macro/Mono_6 -> T/NK_1 (Obese)	0.0249608	Macro/Mono_6 -> T/NK_1	Obese		Myeloid-like Endothelial cells 2	Mast cells	COL1A2	ITGA9_ITGB1	0.204338	3	COL1A2_ITGA9_ITGB1	COL1A2 - (ITGA9+ITGB1)	COLLAGEN	ECM-Receptor	KEGG: hsa04512	Myeloid-like Endothelial cells 2 -> Mast cells (Obese diabetic)	0.00749246	Myeloid-like Endothelial cells 2 -> Mast cells	Obese diabetic
	Macro/Mono_7	T/NK_1	CD99	CD99	0.269442	3	CD99_CD99	CD99 - CD99	CD99	Cell-Cell Contact	KEGG: hsa04514	Macro/Mono_7 -> T/NK_1 (Obese)	0.0244441	Macro/Mono_7 -> T/NK_1	Obese		Pericytes	Mast cells	COL1A2	ITGA9_ITGB1	0.22255	3	COL1A2_ITGA9_ITGB1	COL1A2 - (ITGA9+ITGB1)	COLLAGEN	ECM-Receptor	KEGG: hsa04512	Pericytes -> Mast cells (Obese diabetic)	0.0111829	Pericytes -> Mast cells	Obese diabetic
	Macro/Mono_9	T/NK_1	CD99	CD99	0.245473	3	CD99_CD99	CD99 - CD99	CD99	Cell-Cell Contact	KEGG: hsa04514	Macro/Mono_9 -> T/NK_1 (Obese)	0.017013	Macro/Mono_9 -> T/NK_1	Obese		VSMCs	Mast cells	COL1A2	ITGA9_ITGB1	0.20195	3	COL1A2_ITGA9_ITGB1	COL1A2 - (ITGA9+ITGB1)	COLLAGEN	ECM-Receptor	KEGG: hsa04512	VSMCs -> Mast cells (Obese diabetic)	0.00707115	VSMCs -> Mast cells	Obese diabetic
	Mesenchymal-like Endothelial cells	T/NK_1	CD99	CD99	0.25092	3	CD99_CD99	CD99 - CD99	CD99	Cell-Cell Contact	KEGG: hsa04514	Mesenchymal-like Endothelial cells -> T/NK_1 (Obese)	0.0185861	Mesenchymal-like Endothelial cells -> T/NK_1	Obese		Activated Vascular Endothelial cells	Mesenchymal-like Endothelial cells	COL1A2	ITGA9_ITGB1	0.202169	3	COL1A2_ITGA9_ITGB1	COL1A2 - (ITGA9+ITGB1)	COLLAGEN	ECM-Receptor	KEGG: hsa04512	Activated Vascular Endothelial cells -> Mesenchymal-like Endothelial cells (Obese diabetic)	0.00710928	Activated Vascular Endothelial cells -> Mesenchymal-like Endothelial cells	Obese diabetic
	Myeloid-like Endothelial cells 1	T/NK_1	CD99	CD99	0.332753	3	CD99_CD99	CD99 - CD99	CD99	Cell-Cell Contact	KEGG: hsa04514	Myeloid-like Endothelial cells 1 -> T/NK_1 (Obese)	0.0495272	Myeloid-like Endothelial cells 1 -> T/NK_1	Obese		Adipocyte-like Endothelial cells	Mesenchymal-like Endothelial cells	COL1A2	ITGA9_ITGB1	0.18812	3	COL1A2_ITGA9_ITGB1	COL1A2 - (ITGA9+ITGB1)	COLLAGEN	ECM-Receptor	KEGG: hsa04512	Adipocyte-like Endothelial cells -> Mesenchymal-like Endothelial cells (Obese diabetic)	0.00491361	Adipocyte-like Endothelial cells -> Mesenchymal-like Endothelial cells	Obese diabetic
	Myeloid-like Endothelial cells 2	T/NK_1	CD99	CD99	0.376801	3	CD99_CD99	CD99 - CD99	CD99	Cell-Cell Contact	KEGG: hsa04514	Myeloid-like Endothelial cells 2 -> T/NK_1 (Obese)	0.0703748	Myeloid-like Endothelial cells 2 -> T/NK_1	Obese		ASPCs_1	Mesenchymal-like Endothelial cells	COL1A2	ITGA9_ITGB1	0.238868	3	COL1A2_ITGA9_ITGB1	COL1A2 - (ITGA9+ITGB1)	COLLAGEN	ECM-Receptor	KEGG: hsa04512	ASPCs_1 -> Mesenchymal-like Endothelial cells (Obese diabetic)	0.0152007	ASPCs_1 -> Mesenchymal-like Endothelial cells	Obese diabetic
	Pre-adipocytes	T/NK_1	CD99	CD99	0.274576	3	CD99_CD99	CD99 - CD99	CD99	Cell-Cell Contact	KEGG: hsa04514	Pre-adipocytes -> T/NK_1 (Obese)	0.0262006	Pre-adipocytes -> T/NK_1	Obese		ASPCs_2	Mesenchymal-like Endothelial cells	COL1A2	ITGA9_ITGB1	0.310074	3	COL1A2_ITGA9_ITGB1	COL1A2 - (ITGA9+ITGB1)	COLLAGEN	ECM-Receptor	KEGG: hsa04512	ASPCs_2 -> Mesenchymal-like Endothelial cells (Obese diabetic)	0.0397542	ASPCs_2 -> Mesenchymal-like Endothelial cells	Obese diabetic
	T/NK_1	T/NK_1	CD99	CD99	0.40403	3	CD99_CD99	CD99 - CD99	CD99	Cell-Cell Contact	KEGG: hsa04514	T/NK_1 -> T/NK_1 (Obese)	0.0841578	T/NK_1 -> T/NK_1	Obese		ASPCs_3	Mesenchymal-like Endothelial cells	COL1A2	ITGA9_ITGB1	0.290151	3	COL1A2_ITGA9_ITGB1	COL1A2 - (ITGA9+ITGB1)	COLLAGEN	ECM-Receptor	KEGG: hsa04512	ASPCs_3 -> Mesenchymal-like Endothelial cells (Obese diabetic)	0.0318576	ASPCs_3 -> Mesenchymal-like Endothelial cells	Obese diabetic
	T/NK_2	T/NK_1	CD99	CD99	0.403985	3	CD99_CD99	CD99 - CD99	CD99	Cell-Cell Contact	KEGG: hsa04514	T/NK_2 -> T/NK_1 (Obese)	0.0841345	T/NK_2 -> T/NK_1	Obese		ASPCs_4	Mesenchymal-like Endothelial cells	COL1A2	ITGA9_ITGB1	0.287226	3	COL1A2_ITGA9_ITGB1	COL1A2 - (ITGA9+ITGB1)	COLLAGEN	ECM-Receptor	KEGG: hsa04512	ASPCs_4 -> Mesenchymal-like Endothelial cells (Obese diabetic)	0.0307588	ASPCs_4 -> Mesenchymal-like Endothelial cells	Obese diabetic
	T/NK_3	T/NK_1	CD99	CD99	0.386998	3	CD99_CD99	CD99 - CD99	CD99	Cell-Cell Contact	KEGG: hsa04514	T/NK_3 -> T/NK_1 (Obese)	0.0754722	T/NK_3 -> T/NK_1	Obese		ASPCs_5	Mesenchymal-like Endothelial cells	COL1A2	ITGA9_ITGB1	0.285465	3	COL1A2_ITGA9_ITGB1	COL1A2 - (ITGA9+ITGB1)	COLLAGEN	ECM-Receptor	KEGG: hsa04512	ASPCs_5 -> Mesenchymal-like Endothelial cells (Obese diabetic)	0.0301051	ASPCs_5 -> Mesenchymal-like Endothelial cells	Obese diabetic
	T/NK_4	T/NK_1	CD99	CD99	0.394892	3	CD99_CD99	CD99 - CD99	CD99	Cell-Cell Contact	KEGG: hsa04514	T/NK_4 -> T/NK_1 (Obese)	0.0794732	T/NK_4 -> T/NK_1	Obese		ASPCs_6	Mesenchymal-like Endothelial cells	COL1A2	ITGA9_ITGB1	0.297488	3	COL1A2_ITGA9_ITGB1	COL1A2 - (ITGA9+ITGB1)	COLLAGEN	ECM-Receptor	KEGG: hsa04512	ASPCs_6 -> Mesenchymal-like Endothelial cells (Obese diabetic)	0.0346839	ASPCs_6 -> Mesenchymal-like Endothelial cells	Obese diabetic
	T/NK_5	T/NK_1	CD99	CD99	0.284852	3	CD99_CD99	CD99 - CD99	CD99	Cell-Cell Contact	KEGG: hsa04514	T/NK_5 -> T/NK_1 (Obese)	0.029879	T/NK_5 -> T/NK_1	Obese		FAP-like Endothelial cells	Mesenchymal-like Endothelial cells	COL1A2	ITGA9_ITGB1	0.275872	3	COL1A2_ITGA9_ITGB1	COL1A2 - (ITGA9+ITGB1)	COLLAGEN	ECM-Receptor	KEGG: hsa04512	FAP-like Endothelial cells -> Mesenchymal-like Endothelial cells (Obese diabetic)	0.0266527	FAP-like Endothelial cells -> Mesenchymal-like Endothelial cells	Obese diabetic
	T/NK_6	T/NK_1	CD99	CD99	0.456898	3	CD99_CD99	CD99 - CD99	CD99	Cell-Cell Contact	KEGG: hsa04514	T/NK_6 -> T/NK_1 (Obese)	0.112066	T/NK_6 -> T/NK_1	Obese		Lymphoid-like Endothelial cells	Mesenchymal-like Endothelial cells	COL1A2	ITGA9_ITGB1	0.170366	2	COL1A2_ITGA9_ITGB1	COL1A2 - (ITGA9+ITGB1)	COLLAGEN	ECM-Receptor	KEGG: hsa04512	Lymphoid-like Endothelial cells -> Mesenchymal-like Endothelial cells (Obese diabetic)	0.00282368	Lymphoid-like Endothelial cells -> Mesenchymal-like Endothelial cells	Obese diabetic
	T/NK_7	T/NK_1	CD99	CD99	0.417687	3	CD99_CD99	CD99 - CD99	CD99	Cell-Cell Contact	KEGG: hsa04514	T/NK_7 -> T/NK_1 (Obese)	0.0912515	T/NK_7 -> T/NK_1	Obese		Mesenchymal-like Endothelial cells	Mesenchymal-like Endothelial cells	COL1A2	ITGA9_ITGB1	0.243508	3	COL1A2_ITGA9_ITGB1	COL1A2 - (ITGA9+ITGB1)	COLLAGEN	ECM-Receptor	KEGG: hsa04512	Mesenchymal-like Endothelial cells -> Mesenchymal-like Endothelial cells (Obese diabetic)	0.0164629	Mesenchymal-like Endothelial cells -> Mesenchymal-like Endothelial cells	Obese diabetic
	T/NK_8	T/NK_1	CD99	CD99	0.456438	3	CD99_CD99	CD99 - CD99	CD99	Cell-Cell Contact	KEGG: hsa04514	T/NK_8 -> T/NK_1 (Obese)	0.111819	T/NK_8 -> T/NK_1	Obese		Myeloid-like Endothelial cells 2	Mesenchymal-like Endothelial cells	COL1A2	ITGA9_ITGB1	0.198297	3	COL1A2_ITGA9_ITGB1	COL1A2 - (ITGA9+ITGB1)	COLLAGEN	ECM-Receptor	KEGG: hsa04512	Myeloid-like Endothelial cells 2 -> Mesenchymal-like Endothelial cells (Obese diabetic)	0.00645477	Myeloid-like Endothelial cells 2 -> Mesenchymal-like Endothelial cells	Obese diabetic
	T/NK_9	T/NK_1	CD99	CD99	0.405173	3	CD99_CD99	CD99 - CD99	CD99	Cell-Cell Contact	KEGG: hsa04514	T/NK_9 -> T/NK_1 (Obese)	0.0847473	T/NK_9 -> T/NK_1	Obese		Pericytes	Mesenchymal-like Endothelial cells	COL1A2	ITGA9_ITGB1	0.215428	3	COL1A2_ITGA9_ITGB1	COL1A2 - (ITGA9+ITGB1)	COLLAGEN	ECM-Receptor	KEGG: hsa04512	Pericytes -> Mesenchymal-like Endothelial cells (Obese diabetic)	0.00963906	Pericytes -> Mesenchymal-like Endothelial cells	Obese diabetic
	Venous Endothelial cells 2	T/NK_1	CD99	CD99	0.261342	3	CD99_CD99	CD99 - CD99	CD99	Cell-Cell Contact	KEGG: hsa04514	Venous Endothelial cells 2 -> T/NK_1 (Obese)	0.0217878	Venous Endothelial cells 2 -> T/NK_1	Obese		VSMCs	Mesenchymal-like Endothelial cells	COL1A2	ITGA9_ITGB1	0.196045	3	COL1A2_ITGA9_ITGB1	COL1A2 - (ITGA9+ITGB1)	COLLAGEN	ECM-Receptor	KEGG: hsa04512	VSMCs -> Mesenchymal-like Endothelial cells (Obese diabetic)	0.00609146	VSMCs -> Mesenchymal-like Endothelial cells	Obese diabetic
	Activated Vascular Endothelial cells	T/NK_2	CD99	CD99	0.226645	3	CD99_CD99	CD99 - CD99	CD99	Cell-Cell Contact	KEGG: hsa04514	Activated Vascular Endothelial cells -> T/NK_2 (Obese)	0.0121287	Activated Vascular Endothelial cells -> T/NK_2	Obese		Activated Vascular Endothelial cells	Myeloid-like Endothelial cells 1	COL1A2	ITGA9_ITGB1	0.214222	3	COL1A2_ITGA9_ITGB1	COL1A2 - (ITGA9+ITGB1)	COLLAGEN	ECM-Receptor	KEGG: hsa04512	Activated Vascular Endothelial cells -> Myeloid-like Endothelial cells 1 (Obese diabetic)	0.00939057	Activated Vascular Endothelial cells -> Myeloid-like Endothelial cells 1	Obese diabetic
	Adipocyte_2	T/NK_2	CD99	CD99	0.241593	3	CD99_CD99	CD99 - CD99	CD99	Cell-Cell Contact	KEGG: hsa04514	Adipocyte_2 -> T/NK_2 (Obese)	0.0159358	Adipocyte_2 -> T/NK_2	Obese		Adipocyte_3	Myeloid-like Endothelial cells 1	COL1A2	ITGA9_ITGB1	0.186789	3	COL1A2_ITGA9_ITGB1	COL1A2 - (ITGA9+ITGB1)	COLLAGEN	ECM-Receptor	KEGG: hsa04512	Adipocyte_3 -> Myeloid-like Endothelial cells 1 (Obese diabetic)	0.00473093	Adipocyte_3 -> Myeloid-like Endothelial cells 1	Obese diabetic
	Adipocyte-like Endothelial cells	T/NK_2	CD99	CD99	0.314663	3	CD99_CD99	CD99 - CD99	CD99	Cell-Cell Contact	KEGG: hsa04514	Adipocyte-like Endothelial cells -> T/NK_2 (Obese)	0.0416687	Adipocyte-like Endothelial cells -> T/NK_2	Obese		Adipocyte-like Endothelial cells	Myeloid-like Endothelial cells 1	COL1A2	ITGA9_ITGB1	0.198542	3	COL1A2_ITGA9_ITGB1	COL1A2 - (ITGA9+ITGB1)	COLLAGEN	ECM-Receptor	KEGG: hsa04512	Adipocyte-like Endothelial cells -> Myeloid-like Endothelial cells 1 (Obese diabetic)	0.00649495	Adipocyte-like Endothelial cells -> Myeloid-like Endothelial cells 1	Obese diabetic
	ASPCs_1	T/NK_2	CD99	CD99	0.411307	3	CD99_CD99	CD99 - CD99	CD99	Cell-Cell Contact	KEGG: hsa04514	ASPCs_1 -> T/NK_2 (Obese)	0.0879245	ASPCs_1 -> T/NK_2	Obese		ASPCs_1	Myeloid-like Endothelial cells 1	COL1A2	ITGA9_ITGB1	0.255708	3	COL1A2_ITGA9_ITGB1	COL1A2 - (ITGA9+ITGB1)	COLLAGEN	ECM-Receptor	KEGG: hsa04512	ASPCs_1 -> Myeloid-like Endothelial cells 1 (Obese diabetic)	0.0200261	ASPCs_1 -> Myeloid-like Endothelial cells 1	Obese diabetic
	ASPCs_2	T/NK_2	CD99	CD99	0.300284	3	CD99_CD99	CD99 - CD99	CD99	Cell-Cell Contact	KEGG: hsa04514	ASPCs_2 -> T/NK_2 (Obese)	0.0357867	ASPCs_2 -> T/NK_2	Obese		ASPCs_2	Myeloid-like Endothelial cells 1	COL1A2	ITGA9_ITGB1	0.338154	3	COL1A2_ITGA9_ITGB1	COL1A2 - (ITGA9+ITGB1)	COLLAGEN	ECM-Receptor	KEGG: hsa04512	ASPCs_2 -> Myeloid-like Endothelial cells 1 (Obese diabetic)	0.0519627	ASPCs_2 -> Myeloid-like Endothelial cells 1	Obese diabetic
	ASPCs_3	T/NK_2	CD99	CD99	0.238589	3	CD99_CD99	CD99 - CD99	CD99	Cell-Cell Contact	KEGG: hsa04514	ASPCs_3 -> T/NK_2 (Obese)	0.0151264	ASPCs_3 -> T/NK_2	Obese		ASPCs_3	Myeloid-like Endothelial cells 1	COL1A2	ITGA9_ITGB1	0.314848	3	COL1A2_ITGA9_ITGB1	COL1A2 - (ITGA9+ITGB1)	COLLAGEN	ECM-Receptor	KEGG: hsa04512	ASPCs_3 -> Myeloid-like Endothelial cells 1 (Obese diabetic)	0.0417465	ASPCs_3 -> Myeloid-like Endothelial cells 1	Obese diabetic
	ASPCs_5	T/NK_2	CD99	CD99	0.223864	3	CD99_CD99	CD99 - CD99	CD99	Cell-Cell Contact	KEGG: hsa04514	ASPCs_5 -> T/NK_2 (Obese)	0.0114818	ASPCs_5 -> T/NK_2	Obese		ASPCs_4	Myeloid-like Endothelial cells 1	COL1A2	ITGA9_ITGB1	0.31144	3	COL1A2_ITGA9_ITGB1	COL1A2 - (ITGA9+ITGB1)	COLLAGEN	ECM-Receptor	KEGG: hsa04512	ASPCs_4 -> Myeloid-like Endothelial cells 1 (Obese diabetic)	0.0403208	ASPCs_4 -> Myeloid-like Endothelial cells 1	Obese diabetic
	ASPCs_6	T/NK_2	CD99	CD99	0.269206	3	CD99_CD99	CD99 - CD99	CD99	Cell-Cell Contact	KEGG: hsa04514	ASPCs_6 -> T/NK_2 (Obese)	0.0243645	ASPCs_6 -> T/NK_2	Obese		ASPCs_5	Myeloid-like Endothelial cells 1	COL1A2	ITGA9_ITGB1	0.309391	3	COL1A2_ITGA9_ITGB1	COL1A2 - (ITGA9+ITGB1)	COLLAGEN	ECM-Receptor	KEGG: hsa04512	ASPCs_5 -> Myeloid-like Endothelial cells 1 (Obese diabetic)	0.0394722	ASPCs_5 -> Myeloid-like Endothelial cells 1	Obese diabetic
	B cells	T/NK_2	CD99	CD99	0.250461	3	CD99_CD99	CD99 - CD99	CD99	Cell-Cell Contact	KEGG: hsa04514	B cells -> T/NK_2 (Obese)	0.0184511	B cells -> T/NK_2	Obese		ASPCs_6	Myeloid-like Endothelial cells 1	COL1A2	ITGA9_ITGB1	0.32341	3	COL1A2_ITGA9_ITGB1	COL1A2 - (ITGA9+ITGB1)	COLLAGEN	ECM-Receptor	KEGG: hsa04512	ASPCs_6 -> Myeloid-like Endothelial cells 1 (Obese diabetic)	0.045409	ASPCs_6 -> Myeloid-like Endothelial cells 1	Obese diabetic
	Capillary Endothelial cells 2	T/NK_2	CD99	CD99	0.232848	3	CD99_CD99	CD99 - CD99	CD99	Cell-Cell Contact	KEGG: hsa04514	Capillary Endothelial cells 2 -> T/NK_2 (Obese)	0.0136414	Capillary Endothelial cells 2 -> T/NK_2	Obese		FAP-like Endothelial cells	Myeloid-like Endothelial cells 1	COL1A2	ITGA9_ITGB1	0.298253	3	COL1A2_ITGA9_ITGB1	COL1A2 - (ITGA9+ITGB1)	COLLAGEN	ECM-Receptor	KEGG: hsa04512	FAP-like Endothelial cells -> Myeloid-like Endothelial cells 1 (Obese diabetic)	0.0349844	FAP-like Endothelial cells -> Myeloid-like Endothelial cells 1	Obese diabetic
	FAP-like Endothelial cells	T/NK_2	CD99	CD99	0.303925	3	CD99_CD99	CD99 - CD99	CD99	Cell-Cell Contact	KEGG: hsa04514	FAP-like Endothelial cells -> T/NK_2 (Obese)	0.0372434	FAP-like Endothelial cells -> T/NK_2	Obese		Lymphoid-like Endothelial cells	Myeloid-like Endothelial cells 1	COL1A2	ITGA9_ITGB1	0.17889	3	COL1A2_ITGA9_ITGB1	COL1A2 - (ITGA9+ITGB1)	COLLAGEN	ECM-Receptor	KEGG: hsa04512	Lymphoid-like Endothelial cells -> Myeloid-like Endothelial cells 1 (Obese diabetic)	0.00373494	Lymphoid-like Endothelial cells -> Myeloid-like Endothelial cells 1	Obese diabetic
	Lymphoid-like Endothelial cells	T/NK_2	CD99	CD99	0.314326	3	CD99_CD99	CD99 - CD99	CD99	Cell-Cell Contact	KEGG: hsa04514	Lymphoid-like Endothelial cells -> T/NK_2 (Obese)	0.0415271	Lymphoid-like Endothelial cells -> T/NK_2	Obese		Mesenchymal-like Endothelial cells	Myeloid-like Endothelial cells 1	COL1A2	ITGA9_ITGB1	0.261004	3	COL1A2_ITGA9_ITGB1	COL1A2 - (ITGA9+ITGB1)	COLLAGEN	ECM-Receptor	KEGG: hsa04512	Mesenchymal-like Endothelial cells -> Myeloid-like Endothelial cells 1 (Obese diabetic)	0.0216802	Mesenchymal-like Endothelial cells -> Myeloid-like Endothelial cells 1	Obese diabetic
	Macro/Mono_1	T/NK_2	CD99	CD99	0.276715	3	CD99_CD99	CD99 - CD99	CD99	Cell-Cell Contact	KEGG: hsa04514	Macro/Mono_1 -> T/NK_2 (Obese)	0.0269484	Macro/Mono_1 -> T/NK_2	Obese		Myeloid-like Endothelial cells 2	Myeloid-like Endothelial cells 1	COL1A2	ITGA9_ITGB1	0.209889	3	COL1A2_ITGA9_ITGB1	COL1A2 - (ITGA9+ITGB1)	COLLAGEN	ECM-Receptor	KEGG: hsa04512	Myeloid-like Endothelial cells 2 -> Myeloid-like Endothelial cells 1 (Obese diabetic)	0.00852785	Myeloid-like Endothelial cells 2 -> Myeloid-like Endothelial cells 1	Obese diabetic
	Macro/Mono_10	T/NK_2	CD99	CD99	0.216214	3	CD99_CD99	CD99 - CD99	CD99	Cell-Cell Contact	KEGG: hsa04514	Macro/Mono_10 -> T/NK_2 (Obese)	0.00980326	Macro/Mono_10 -> T/NK_2	Obese		Pericytes	Myeloid-like Endothelial cells 1	COL1A2	ITGA9_ITGB1	0.229124	3	COL1A2_ITGA9_ITGB1	COL1A2 - (ITGA9+ITGB1)	COLLAGEN	ECM-Receptor	KEGG: hsa04512	Pericytes -> Myeloid-like Endothelial cells 1 (Obese diabetic)	0.0127217	Pericytes -> Myeloid-like Endothelial cells 1	Obese diabetic
	Macro/Mono_2	T/NK_2	CD99	CD99	0.247035	3	CD99_CD99	CD99 - CD99	CD99	Cell-Cell Contact	KEGG: hsa04514	Macro/Mono_2 -> T/NK_2 (Obese)	0.0174571	Macro/Mono_2 -> T/NK_2	Obese		VSMCs	Myeloid-like Endothelial cells 1	COL1A2	ITGA9_ITGB1	0.207373	3	COL1A2_ITGA9_ITGB1	COL1A2 - (ITGA9+ITGB1)	COLLAGEN	ECM-Receptor	KEGG: hsa04512	VSMCs -> Myeloid-like Endothelial cells 1 (Obese diabetic)	0.00804879	VSMCs -> Myeloid-like Endothelial cells 1	Obese diabetic
	Macro/Mono_3	T/NK_2	CD99	CD99	0.325716	3	CD99_CD99	CD99 - CD99	CD99	Cell-Cell Contact	KEGG: hsa04514	Macro/Mono_3 -> T/NK_2 (Obese)	0.0464138	Macro/Mono_3 -> T/NK_2	Obese		Activated Vascular Endothelial cells	Myeloid-like Endothelial cells 2	COL1A2	ITGA9_ITGB1	0.235688	3	COL1A2_ITGA9_ITGB1	COL1A2 - (ITGA9+ITGB1)	COLLAGEN	ECM-Receptor	KEGG: hsa04512	Activated Vascular Endothelial cells -> Myeloid-like Endothelial cells 2 (Obese diabetic)	0.014366	Activated Vascular Endothelial cells -> Myeloid-like Endothelial cells 2	Obese diabetic
	Macro/Mono_4	T/NK_2	CD99	CD99	0.318969	3	CD99_CD99	CD99 - CD99	CD99	Cell-Cell Contact	KEGG: hsa04514	Macro/Mono_4 -> T/NK_2 (Obese)	0.0434954	Macro/Mono_4 -> T/NK_2	Obese		Adipocyte_3	Myeloid-like Endothelial cells 2	COL1A2	ITGA9_ITGB1	0.203005	3	COL1A2_ITGA9_ITGB1	COL1A2 - (ITGA9+ITGB1)	COLLAGEN	ECM-Receptor	KEGG: hsa04512	Adipocyte_3 -> Myeloid-like Endothelial cells 2 (Obese diabetic)	0.00725559	Adipocyte_3 -> Myeloid-like Endothelial cells 2	Obese diabetic
	Macro/Mono_5	T/NK_2	CD99	CD99	0.348453	3	CD99_CD99	CD99 - CD99	CD99	Cell-Cell Contact	KEGG: hsa04514	Macro/Mono_5 -> T/NK_2 (Obese)	0.0567089	Macro/Mono_5 -> T/NK_2	Obese		Adipocyte-like Endothelial cells	Myeloid-like Endothelial cells 2	COL1A2	ITGA9_ITGB1	0.216919	3	COL1A2_ITGA9_ITGB1	COL1A2 - (ITGA9+ITGB1)	COLLAGEN	ECM-Receptor	KEGG: hsa04512	Adipocyte-like Endothelial cells -> Myeloid-like Endothelial cells 2 (Obese diabetic)	0.00995157	Adipocyte-like Endothelial cells -> Myeloid-like Endothelial cells 2	Obese diabetic
	Macro/Mono_6	T/NK_2	CD99	CD99	0.270948	3	CD99_CD99	CD99 - CD99	CD99	Cell-Cell Contact	KEGG: hsa04514	Macro/Mono_6 -> T/NK_2 (Obese)	0.0249534	Macro/Mono_6 -> T/NK_2	Obese		ASPCs_1	Myeloid-like Endothelial cells 2	COL1A2	ITGA9_ITGB1	0.286432	3	COL1A2_ITGA9_ITGB1	COL1A2 - (ITGA9+ITGB1)	COLLAGEN	ECM-Receptor	KEGG: hsa04512	ASPCs_1 -> Myeloid-like Endothelial cells 2 (Obese diabetic)	0.0304632	ASPCs_1 -> Myeloid-like Endothelial cells 2	Obese diabetic
	Macro/Mono_7	T/NK_2	CD99	CD99	0.269421	3	CD99_CD99	CD99 - CD99	CD99	Cell-Cell Contact	KEGG: hsa04514	Macro/Mono_7 -> T/NK_2 (Obese)	0.0244369	Macro/Mono_7 -> T/NK_2	Obese		ASPCs_2	Myeloid-like Endothelial cells 2	COL1A2	ITGA9_ITGB1	0.391453	3	COL1A2_ITGA9_ITGB1	COL1A2 - (ITGA9+ITGB1)	COLLAGEN	ECM-Receptor	KEGG: hsa04512	ASPCs_2 -> Myeloid-like Endothelial cells 2 (Obese diabetic)	0.0777243	ASPCs_2 -> Myeloid-like Endothelial cells 2	Obese diabetic
	Macro/Mono_9	T/NK_2	CD99	CD99	0.245455	3	CD99_CD99	CD99 - CD99	CD99	Cell-Cell Contact	KEGG: hsa04514	Macro/Mono_9 -> T/NK_2 (Obese)	0.017008	Macro/Mono_9 -> T/NK_2	Obese		ASPCs_3	Myeloid-like Endothelial cells 2	COL1A2	ITGA9_ITGB1	0.361253	3	COL1A2_ITGA9_ITGB1	COL1A2 - (ITGA9+ITGB1)	COLLAGEN	ECM-Receptor	KEGG: hsa04512	ASPCs_3 -> Myeloid-like Endothelial cells 2 (Obese diabetic)	0.0627786	ASPCs_3 -> Myeloid-like Endothelial cells 2	Obese diabetic
	Mesenchymal-like Endothelial cells	T/NK_2	CD99	CD99	0.250901	3	CD99_CD99	CD99 - CD99	CD99	Cell-Cell Contact	KEGG: hsa04514	Mesenchymal-like Endothelial cells -> T/NK_2 (Obese)	0.0185806	Mesenchymal-like Endothelial cells -> T/NK_2	Obese		ASPCs_4	Myeloid-like Endothelial cells 2	COL1A2	ITGA9_ITGB1	0.35687	3	COL1A2_ITGA9_ITGB1	COL1A2 - (ITGA9+ITGB1)	COLLAGEN	ECM-Receptor	KEGG: hsa04512	ASPCs_4 -> Myeloid-like Endothelial cells 2 (Obese diabetic)	0.06068	ASPCs_4 -> Myeloid-like Endothelial cells 2	Obese diabetic
	Myeloid-like Endothelial cells 1	T/NK_2	CD99	CD99	0.332721	3	CD99_CD99	CD99 - CD99	CD99	Cell-Cell Contact	KEGG: hsa04514	Myeloid-like Endothelial cells 1 -> T/NK_2 (Obese)	0.049513	Myeloid-like Endothelial cells 1 -> T/NK_2	Obese		ASPCs_5	Myeloid-like Endothelial cells 2	COL1A2	ITGA9_ITGB1	0.354237	3	COL1A2_ITGA9_ITGB1	COL1A2 - (ITGA9+ITGB1)	COLLAGEN	ECM-Receptor	KEGG: hsa04512	ASPCs_5 -> Myeloid-like Endothelial cells 2 (Obese diabetic)	0.0594294	ASPCs_5 -> Myeloid-like Endothelial cells 2	Obese diabetic
	Myeloid-like Endothelial cells 2	T/NK_2	CD99	CD99	0.376761	3	CD99_CD99	CD99 - CD99	CD99	Cell-Cell Contact	KEGG: hsa04514	Myeloid-like Endothelial cells 2 -> T/NK_2 (Obese)	0.0703551	Myeloid-like Endothelial cells 2 -> T/NK_2	Obese		ASPCs_6	Myeloid-like Endothelial cells 2	COL1A2	ITGA9_ITGB1	0.372305	3	COL1A2_ITGA9_ITGB1	COL1A2 - (ITGA9+ITGB1)	COLLAGEN	ECM-Receptor	KEGG: hsa04512	ASPCs_6 -> Myeloid-like Endothelial cells 2 (Obese diabetic)	0.0681549	ASPCs_6 -> Myeloid-like Endothelial cells 2	Obese diabetic
	Pre-adipocytes	T/NK_2	CD99	CD99	0.274554	3	CD99_CD99	CD99 - CD99	CD99	Cell-Cell Contact	KEGG: hsa04514	Pre-adipocytes -> T/NK_2 (Obese)	0.0261929	Pre-adipocytes -> T/NK_2	Obese		FAP-like Endothelial cells	Myeloid-like Endothelial cells 2	COL1A2	ITGA9_ITGB1	0.339986	3	COL1A2_ITGA9_ITGB1	COL1A2 - (ITGA9+ITGB1)	COLLAGEN	ECM-Receptor	KEGG: hsa04512	FAP-like Endothelial cells -> Myeloid-like Endothelial cells 2 (Obese diabetic)	0.0527973	FAP-like Endothelial cells -> Myeloid-like Endothelial cells 2	Obese diabetic
	T/NK_1	T/NK_2	CD99	CD99	0.403985	3	CD99_CD99	CD99 - CD99	CD99	Cell-Cell Contact	KEGG: hsa04514	T/NK_1 -> T/NK_2 (Obese)	0.0841345	T/NK_1 -> T/NK_2	Obese		Lymphoid-like Endothelial cells	Myeloid-like Endothelial cells 2	COL1A2	ITGA9_ITGB1	0.193729	3	COL1A2_ITGA9_ITGB1	COL1A2 - (ITGA9+ITGB1)	COLLAGEN	ECM-Receptor	KEGG: hsa04512	Lymphoid-like Endothelial cells -> Myeloid-like Endothelial cells 2 (Obese diabetic)	0.00573116	Lymphoid-like Endothelial cells -> Myeloid-like Endothelial cells 2	Obese diabetic
	T/NK_2	T/NK_2	CD99	CD99	0.40394	3	CD99_CD99	CD99 - CD99	CD99	Cell-Cell Contact	KEGG: hsa04514	T/NK_2 -> T/NK_2 (Obese)	0.0841112	T/NK_2 -> T/NK_2	Obese		Mesenchymal-like Endothelial cells	Myeloid-like Endothelial cells 2	COL1A2	ITGA9_ITGB1	0.293019	3	COL1A2_ITGA9_ITGB1	COL1A2 - (ITGA9+ITGB1)	COLLAGEN	ECM-Receptor	KEGG: hsa04512	Mesenchymal-like Endothelial cells -> Myeloid-like Endothelial cells 2 (Obese diabetic)	0.0329504	Mesenchymal-like Endothelial cells -> Myeloid-like Endothelial cells 2	Obese diabetic
	T/NK_3	T/NK_2	CD99	CD99	0.386956	3	CD99_CD99	CD99 - CD99	CD99	Cell-Cell Contact	KEGG: hsa04514	T/NK_3 -> T/NK_2 (Obese)	0.0754511	T/NK_3 -> T/NK_2	Obese		Myeloid-like Endothelial cells 2	Myeloid-like Endothelial cells 2	COL1A2	ITGA9_ITGB1	0.230478	3	COL1A2_ITGA9_ITGB1	COL1A2 - (ITGA9+ITGB1)	COLLAGEN	ECM-Receptor	KEGG: hsa04512	Myeloid-like Endothelial cells 2 -> Myeloid-like Endothelial cells 2 (Obese diabetic)	0.0130522	Myeloid-like Endothelial cells 2 -> Myeloid-like Endothelial cells 2	Obese diabetic
	T/NK_4	T/NK_2	CD99	CD99	0.394849	3	CD99_CD99	CD99 - CD99	CD99	Cell-Cell Contact	KEGG: hsa04514	T/NK_4 -> T/NK_2 (Obese)	0.0794511	T/NK_4 -> T/NK_2	Obese		Pericytes	Myeloid-like Endothelial cells 2	COL1A2	ITGA9_ITGB1	0.253738	3	COL1A2_ITGA9_ITGB1	COL1A2 - (ITGA9+ITGB1)	COLLAGEN	ECM-Receptor	KEGG: hsa04512	Pericytes -> Myeloid-like Endothelial cells 2 (Obese diabetic)	0.0194275	Pericytes -> Myeloid-like Endothelial cells 2	Obese diabetic
	T/NK_5	T/NK_2	CD99	CD99	0.284828	3	CD99_CD99	CD99 - CD99	CD99	Cell-Cell Contact	KEGG: hsa04514	T/NK_5 -> T/NK_2 (Obese)	0.0298702	T/NK_5 -> T/NK_2	Obese		VSMCs	Myeloid-like Endothelial cells 2	COL1A2	ITGA9_ITGB1	0.227461	3	COL1A2_ITGA9_ITGB1	COL1A2 - (ITGA9+ITGB1)	COLLAGEN	ECM-Receptor	KEGG: hsa04512	VSMCs -> Myeloid-like Endothelial cells 2 (Obese diabetic)	0.0123221	VSMCs -> Myeloid-like Endothelial cells 2	Obese diabetic
	T/NK_6	T/NK_2	CD99	CD99	0.456842	3	CD99_CD99	CD99 - CD99	CD99	Cell-Cell Contact	KEGG: hsa04514	T/NK_6 -> T/NK_2 (Obese)	0.112036	T/NK_6 -> T/NK_2	Obese		Activated Vascular Endothelial cells	Venous Endothelial cells 1	COL1A2	ITGA9_ITGB1	0.187724	3	COL1A2_ITGA9_ITGB1	COL1A2 - (ITGA9+ITGB1)	COLLAGEN	ECM-Receptor	KEGG: hsa04512	Activated Vascular Endothelial cells -> Venous Endothelial cells 1 (Obese diabetic)	0.00485879	Activated Vascular Endothelial cells -> Venous Endothelial cells 1	Obese diabetic
	T/NK_7	T/NK_2	CD99	CD99	0.417639	3	CD99_CD99	CD99 - CD99	CD99	Cell-Cell Contact	KEGG: hsa04514	T/NK_7 -> T/NK_2 (Obese)	0.0912265	T/NK_7 -> T/NK_2	Obese		Adipocyte-like Endothelial cells	Venous Endothelial cells 1	COL1A2	ITGA9_ITGB1	0.175529	3	COL1A2_ITGA9_ITGB1	COL1A2 - (ITGA9+ITGB1)	COLLAGEN	ECM-Receptor	KEGG: hsa04512	Adipocyte-like Endothelial cells -> Venous Endothelial cells 1 (Obese diabetic)	0.00335583	Adipocyte-like Endothelial cells -> Venous Endothelial cells 1	Obese diabetic
	T/NK_8	T/NK_2	CD99	CD99	0.456382	3	CD99_CD99	CD99 - CD99	CD99	Cell-Cell Contact	KEGG: hsa04514	T/NK_8 -> T/NK_2 (Obese)	0.111789	T/NK_8 -> T/NK_2	Obese		ASPCs_1	Venous Endothelial cells 1	COL1A2	ITGA9_ITGB1	0.219085	3	COL1A2_ITGA9_ITGB1	COL1A2 - (ITGA9+ITGB1)	COLLAGEN	ECM-Receptor	KEGG: hsa04512	ASPCs_1 -> Venous Endothelial cells 1 (Obese diabetic)	0.0104157	ASPCs_1 -> Venous Endothelial cells 1	Obese diabetic
	T/NK_9	T/NK_2	CD99	CD99	0.405128	3	CD99_CD99	CD99 - CD99	CD99	Cell-Cell Contact	KEGG: hsa04514	T/NK_9 -> T/NK_2 (Obese)	0.0847239	T/NK_9 -> T/NK_2	Obese		ASPCs_2	Venous Endothelial cells 1	COL1A2	ITGA9_ITGB1	0.27815	3	COL1A2_ITGA9_ITGB1	COL1A2 - (ITGA9+ITGB1)	COLLAGEN	ECM-Receptor	KEGG: hsa04512	ASPCs_2 -> Venous Endothelial cells 1 (Obese diabetic)	0.0274555	ASPCs_2 -> Venous Endothelial cells 1	Obese diabetic
	Venous Endothelial cells 2	T/NK_2	CD99	CD99	0.261322	3	CD99_CD99	CD99 - CD99	CD99	Cell-Cell Contact	KEGG: hsa04514	Venous Endothelial cells 2 -> T/NK_2 (Obese)	0.0217814	Venous Endothelial cells 2 -> T/NK_2	Obese		ASPCs_3	Venous Endothelial cells 1	COL1A2	ITGA9_ITGB1	0.261837	3	COL1A2_ITGA9_ITGB1	COL1A2 - (ITGA9+ITGB1)	COLLAGEN	ECM-Receptor	KEGG: hsa04512	ASPCs_3 -> Venous Endothelial cells 1 (Obese diabetic)	0.021946	ASPCs_3 -> Venous Endothelial cells 1	Obese diabetic
	Activated Vascular Endothelial cells	T/NK_3	CD99	CD99	0.220805	3	CD99_CD99	CD99 - CD99	CD99	Cell-Cell Contact	KEGG: hsa04514	Activated Vascular Endothelial cells -> T/NK_3 (Obese)	0.0107926	Activated Vascular Endothelial cells -> T/NK_3	Obese		ASPCs_4	Venous Endothelial cells 1	COL1A2	ITGA9_ITGB1	0.259429	3	COL1A2_ITGA9_ITGB1	COL1A2 - (ITGA9+ITGB1)	COLLAGEN	ECM-Receptor	KEGG: hsa04512	ASPCs_4 -> Venous Endothelial cells 1 (Obese diabetic)	0.0211816	ASPCs_4 -> Venous Endothelial cells 1	Obese diabetic
	Adipocyte_2	T/NK_3	CD99	CD99	0.234991	3	CD99_CD99	CD99 - CD99	CD99	Cell-Cell Contact	KEGG: hsa04514	Adipocyte_2 -> T/NK_3 (Obese)	0.0141863	Adipocyte_2 -> T/NK_3	Obese		ASPCs_5	Venous Endothelial cells 1	COL1A2	ITGA9_ITGB1	0.257977	3	COL1A2_ITGA9_ITGB1	COL1A2 - (ITGA9+ITGB1)	COLLAGEN	ECM-Receptor	KEGG: hsa04512	ASPCs_5 -> Venous Endothelial cells 1 (Obese diabetic)	0.0207271	ASPCs_5 -> Venous Endothelial cells 1	Obese diabetic
	Adipocyte-like Endothelial cells	T/NK_3	CD99	CD99	0.30382	3	CD99_CD99	CD99 - CD99	CD99	Cell-Cell Contact	KEGG: hsa04514	Adipocyte-like Endothelial cells -> T/NK_3 (Obese)	0.037201	Adipocyte-like Endothelial cells -> T/NK_3	Obese		ASPCs_6	Venous Endothelial cells 1	COL1A2	ITGA9_ITGB1	0.267862	3	COL1A2_ITGA9_ITGB1	COL1A2 - (ITGA9+ITGB1)	COLLAGEN	ECM-Receptor	KEGG: hsa04512	ASPCs_6 -> Venous Endothelial cells 1 (Obese diabetic)	0.0239147	ASPCs_6 -> Venous Endothelial cells 1	Obese diabetic
	ASPCs_1	T/NK_3	CD99	CD99	0.393778	3	CD99_CD99	CD99 - CD99	CD99	Cell-Cell Contact	KEGG: hsa04514	ASPCs_1 -> T/NK_3 (Obese)	0.0789057	ASPCs_1 -> T/NK_3	Obese		FAP-like Endothelial cells	Venous Endothelial cells 1	COL1A2	ITGA9_ITGB1	0.250048	3	COL1A2_ITGA9_ITGB1	COL1A2 - (ITGA9+ITGB1)	COLLAGEN	ECM-Receptor	KEGG: hsa04512	FAP-like Endothelial cells -> Venous Endothelial cells 1 (Obese diabetic)	0.0183298	FAP-like Endothelial cells -> Venous Endothelial cells 1	Obese diabetic
	ASPCs_2	T/NK_3	CD99	CD99	0.290339	3	CD99_CD99	CD99 - CD99	CD99	Cell-Cell Contact	KEGG: hsa04514	ASPCs_2 -> T/NK_3 (Obese)	0.0319287	ASPCs_2 -> T/NK_3	Obese		Mesenchymal-like Endothelial cells	Venous Endothelial cells 1	COL1A2	ITGA9_ITGB1	0.223002	3	COL1A2_ITGA9_ITGB1	COL1A2 - (ITGA9+ITGB1)	COLLAGEN	ECM-Receptor	KEGG: hsa04512	Mesenchymal-like Endothelial cells -> Venous Endothelial cells 1 (Obese diabetic)	0.0112851	Mesenchymal-like Endothelial cells -> Venous Endothelial cells 1	Obese diabetic
	ASPCs_3	T/NK_3	CD99	CD99	0.232143	3	CD99_CD99	CD99 - CD99	CD99	Cell-Cell Contact	KEGG: hsa04514	ASPCs_3 -> T/NK_3 (Obese)	0.0134646	ASPCs_3 -> T/NK_3	Obese		Pericytes	Venous Endothelial cells 1	COL1A2	ITGA9_ITGB1	0.199134	3	COL1A2_ITGA9_ITGB1	COL1A2 - (ITGA9+ITGB1)	COLLAGEN	ECM-Receptor	KEGG: hsa04512	Pericytes -> Venous Endothelial cells 1 (Obese diabetic)	0.00659307	Pericytes -> Venous Endothelial cells 1	Obese diabetic
	ASPCs_5	T/NK_3	CD99	CD99	0.218161	3	CD99_CD99	CD99 - CD99	CD99	Cell-Cell Contact	KEGG: hsa04514	ASPCs_5 -> T/NK_3 (Obese)	0.0102162	ASPCs_5 -> T/NK_3	Obese		VSMCs	Venous Endothelial cells 1	COL1A2	ITGA9_ITGB1	0.182422	3	COL1A2_ITGA9_ITGB1	COL1A2 - (ITGA9+ITGB1)	COLLAGEN	ECM-Receptor	KEGG: hsa04512	VSMCs -> Venous Endothelial cells 1 (Obese diabetic)	0.00416182	VSMCs -> Venous Endothelial cells 1	Obese diabetic
	ASPCs_6	T/NK_3	CD99	CD99	0.261098	3	CD99_CD99	CD99 - CD99	CD99	Cell-Cell Contact	KEGG: hsa04514	ASPCs_6 -> T/NK_3 (Obese)	0.0217101	ASPCs_6 -> T/NK_3	Obese		Activated Vascular Endothelial cells	Venous Endothelial cells 2	COL1A2	ITGA9_ITGB1	0.212904	3	COL1A2_ITGA9_ITGB1	COL1A2 - (ITGA9+ITGB1)	COLLAGEN	ECM-Receptor	KEGG: hsa04512	Activated Vascular Endothelial cells -> Venous Endothelial cells 2 (Obese diabetic)	0.009123	Activated Vascular Endothelial cells -> Venous Endothelial cells 2	Obese diabetic
	B cells	T/NK_3	CD99	CD99	0.243389	3	CD99_CD99	CD99 - CD99	CD99	Cell-Cell Contact	KEGG: hsa04514	B cells -> T/NK_3 (Obese)	0.0164301	B cells -> T/NK_3	Obese		Adipocyte_3	Venous Endothelial cells 2	COL1A2	ITGA9_ITGB1	0.185781	3	COL1A2_ITGA9_ITGB1	COL1A2 - (ITGA9+ITGB1)	COLLAGEN	ECM-Receptor	KEGG: hsa04512	Adipocyte_3 -> Venous Endothelial cells 2 (Obese diabetic)	0.00459551	Adipocyte_3 -> Venous Endothelial cells 2	Obese diabetic
	Capillary Endothelial cells 2	T/NK_3	CD99	CD99	0.226696	3	CD99_CD99	CD99 - CD99	CD99	Cell-Cell Contact	KEGG: hsa04514	Capillary Endothelial cells 2 -> T/NK_3 (Obese)	0.0121407	Capillary Endothelial cells 2 -> T/NK_3	Obese		Adipocyte-like Endothelial cells	Venous Endothelial cells 2	COL1A2	ITGA9_ITGB1	0.197405	3	COL1A2_ITGA9_ITGB1	COL1A2 - (ITGA9+ITGB1)	COLLAGEN	ECM-Receptor	KEGG: hsa04512	Adipocyte-like Endothelial cells -> Venous Endothelial cells 2 (Obese diabetic)	0.00630936	Adipocyte-like Endothelial cells -> Venous Endothelial cells 2	Obese diabetic
	FAP-like Endothelial cells	T/NK_3	CD99	CD99	0.293756	3	CD99_CD99	CD99 - CD99	CD99	Cell-Cell Contact	KEGG: hsa04514	FAP-like Endothelial cells -> T/NK_3 (Obese)	0.0332337	FAP-like Endothelial cells -> T/NK_3	Obese		ASPCs_1	Venous Endothelial cells 2	COL1A2	ITGA9_ITGB1	0.253851	3	COL1A2_ITGA9_ITGB1	COL1A2 - (ITGA9+ITGB1)	COLLAGEN	ECM-Receptor	KEGG: hsa04512	ASPCs_1 -> Venous Endothelial cells 2 (Obese diabetic)	0.0194615	ASPCs_1 -> Venous Endothelial cells 2	Obese diabetic
	Lymphoid-like Endothelial cells	T/NK_3	CD99	CD99	0.303505	3	CD99_CD99	CD99 - CD99	CD99	Cell-Cell Contact	KEGG: hsa04514	Lymphoid-like Endothelial cells -> T/NK_3 (Obese)	0.037074	Lymphoid-like Endothelial cells -> T/NK_3	Obese		ASPCs_2	Venous Endothelial cells 2	COL1A2	ITGA9_ITGB1	0.335018	3	COL1A2_ITGA9_ITGB1	COL1A2 - (ITGA9+ITGB1)	COLLAGEN	ECM-Receptor	KEGG: hsa04512	ASPCs_2 -> Venous Endothelial cells 2 (Obese diabetic)	0.050544	ASPCs_2 -> Venous Endothelial cells 2	Obese diabetic
	Macro/Mono_1	T/NK_3	CD99	CD99	0.268176	3	CD99_CD99	CD99 - CD99	CD99	Cell-Cell Contact	KEGG: hsa04514	Macro/Mono_1 -> T/NK_3 (Obese)	0.0240194	Macro/Mono_1 -> T/NK_3	Obese		ASPCs_3	Venous Endothelial cells 2	COL1A2	ITGA9_ITGB1	0.312099	3	COL1A2_ITGA9_ITGB1	COL1A2 - (ITGA9+ITGB1)	COLLAGEN	ECM-Receptor	KEGG: hsa04512	ASPCs_3 -> Venous Endothelial cells 2 (Obese diabetic)	0.0405948	ASPCs_3 -> Venous Endothelial cells 2	Obese diabetic
	Macro/Mono_2	T/NK_3	CD99	CD99	0.240146	3	CD99_CD99	CD99 - CD99	CD99	Cell-Cell Contact	KEGG: hsa04514	Macro/Mono_2 -> T/NK_3 (Obese)	0.0155432	Macro/Mono_2 -> T/NK_3	Obese		ASPCs_4	Venous Endothelial cells 2	COL1A2	ITGA9_ITGB1	0.308746	3	COL1A2_ITGA9_ITGB1	COL1A2 - (ITGA9+ITGB1)	COLLAGEN	ECM-Receptor	KEGG: hsa04512	ASPCs_4 -> Venous Endothelial cells 2 (Obese diabetic)	0.0392068	ASPCs_4 -> Venous Endothelial cells 2	Obese diabetic
	Macro/Mono_3	T/NK_3	CD99	CD99	0.314165	3	CD99_CD99	CD99 - CD99	CD99	Cell-Cell Contact	KEGG: hsa04514	Macro/Mono_3 -> T/NK_3 (Obese)	0.0414593	Macro/Mono_3 -> T/NK_3	Obese		ASPCs_5	Venous Endothelial cells 2	COL1A2	ITGA9_ITGB1	0.30673	3	COL1A2_ITGA9_ITGB1	COL1A2 - (ITGA9+ITGB1)	COLLAGEN	ECM-Receptor	KEGG: hsa04512	ASPCs_5 -> Venous Endothelial cells 2 (Obese diabetic)	0.0383807	ASPCs_5 -> Venous Endothelial cells 2	Obese diabetic
	Macro/Mono_4	T/NK_3	CD99	CD99	0.307852	3	CD99_CD99	CD99 - CD99	CD99	Cell-Cell Contact	KEGG: hsa04514	Macro/Mono_4 -> T/NK_3 (Obese)	0.0388398	Macro/Mono_4 -> T/NK_3	Obese		ASPCs_6	Venous Endothelial cells 2	COL1A2	ITGA9_ITGB1	0.320521	3	COL1A2_ITGA9_ITGB1	COL1A2 - (ITGA9+ITGB1)	COLLAGEN	ECM-Receptor	KEGG: hsa04512	ASPCs_6 -> Venous Endothelial cells 2 (Obese diabetic)	0.0441609	ASPCs_6 -> Venous Endothelial cells 2	Obese diabetic
	Macro/Mono_5	T/NK_3	CD99	CD99	0.335396	3	CD99_CD99	CD99 - CD99	CD99	Cell-Cell Contact	KEGG: hsa04514	Macro/Mono_5 -> T/NK_3 (Obese)	0.0507139	Macro/Mono_5 -> T/NK_3	Obese		FAP-like Endothelial cells	Venous Endothelial cells 2	COL1A2	ITGA9_ITGB1	0.295768	3	COL1A2_ITGA9_ITGB1	COL1A2 - (ITGA9+ITGB1)	COLLAGEN	ECM-Receptor	KEGG: hsa04512	FAP-like Endothelial cells -> Venous Endothelial cells 2 (Obese diabetic)	0.0340126	FAP-like Endothelial cells -> Venous Endothelial cells 2	Obese diabetic
	Macro/Mono_6	T/NK_3	CD99	CD99	0.262741	3	CD99_CD99	CD99 - CD99	CD99	Cell-Cell Contact	KEGG: hsa04514	Macro/Mono_6 -> T/NK_3 (Obese)	0.0222364	Macro/Mono_6 -> T/NK_3	Obese		Lymphoid-like Endothelial cells	Venous Endothelial cells 2	COL1A2	ITGA9_ITGB1	0.177965	3	COL1A2_ITGA9_ITGB1	COL1A2 - (ITGA9+ITGB1)	COLLAGEN	ECM-Receptor	KEGG: hsa04512	Lymphoid-like Endothelial cells -> Venous Endothelial cells 2 (Obese diabetic)	0.00362793	Lymphoid-like Endothelial cells -> Venous Endothelial cells 2	Obese diabetic
	Macro/Mono_7	T/NK_3	CD99	CD99	0.261301	3	CD99_CD99	CD99 - CD99	CD99	Cell-Cell Contact	KEGG: hsa04514	Macro/Mono_7 -> T/NK_3 (Obese)	0.0217748	Macro/Mono_7 -> T/NK_3	Obese		Mesenchymal-like Endothelial cells	Venous Endothelial cells 2	COL1A2	ITGA9_ITGB1	0.259073	3	COL1A2_ITGA9_ITGB1	COL1A2 - (ITGA9+ITGB1)	COLLAGEN	ECM-Receptor	KEGG: hsa04512	Mesenchymal-like Endothelial cells -> Venous Endothelial cells 2 (Obese diabetic)	0.0210699	Mesenchymal-like Endothelial cells -> Venous Endothelial cells 2	Obese diabetic
	Macro/Mono_9	T/NK_3	CD99	CD99	0.23865	3	CD99_CD99	CD99 - CD99	CD99	Cell-Cell Contact	KEGG: hsa04514	Macro/Mono_9 -> T/NK_3 (Obese)	0.0151426	Macro/Mono_9 -> T/NK_3	Obese		Myeloid-like Endothelial cells 2	Venous Endothelial cells 2	COL1A2	ITGA9_ITGB1	0.208622	3	COL1A2_ITGA9_ITGB1	COL1A2 - (ITGA9+ITGB1)	COLLAGEN	ECM-Receptor	KEGG: hsa04512	Myeloid-like Endothelial cells 2 -> Venous Endothelial cells 2 (Obese diabetic)	0.00828465	Myeloid-like Endothelial cells 2 -> Venous Endothelial cells 2	Obese diabetic
	Mesenchymal-like Endothelial cells	T/NK_3	CD99	CD99	0.243806	3	CD99_CD99	CD99 - CD99	CD99	Cell-Cell Contact	KEGG: hsa04514	Mesenchymal-like Endothelial cells -> T/NK_3 (Obese)	0.0165457	Mesenchymal-like Endothelial cells -> T/NK_3	Obese		Pericytes	Venous Endothelial cells 2	COL1A2	ITGA9_ITGB1	0.227622	3	COL1A2_ITGA9_ITGB1	COL1A2 - (ITGA9+ITGB1)	COLLAGEN	ECM-Receptor	KEGG: hsa04512	Pericytes -> Venous Endothelial cells 2 (Obese diabetic)	0.0123604	Pericytes -> Venous Endothelial cells 2	Obese diabetic
	Myeloid-like Endothelial cells 1	T/NK_3	CD99	CD99	0.320713	3	CD99_CD99	CD99 - CD99	CD99	Cell-Cell Contact	KEGG: hsa04514	Myeloid-like Endothelial cells 1 -> T/NK_3 (Obese)	0.0442431	Myeloid-like Endothelial cells 1 -> T/NK_3	Obese		VSMCs	Venous Endothelial cells 2	COL1A2	ITGA9_ITGB1	0.206135	3	COL1A2_ITGA9_ITGB1	COL1A2 - (ITGA9+ITGB1)	COLLAGEN	ECM-Receptor	KEGG: hsa04512	VSMCs -> Venous Endothelial cells 2 (Obese diabetic)	0.00781915	VSMCs -> Venous Endothelial cells 2	Obese diabetic
	Myeloid-like Endothelial cells 2	T/NK_3	CD99	CD99	0.361742	3	CD99_CD99	CD99 - CD99	CD99	Cell-Cell Contact	KEGG: hsa04514	Myeloid-like Endothelial cells 2 -> T/NK_3 (Obese)	0.0630139	Myeloid-like Endothelial cells 2 -> T/NK_3	Obese		ASPCs_1	Activated Vascular Endothelial cells	COL1A2	CD44	0.299401	3	COL1A2_CD44	COL1A2 - CD44	COLLAGEN	ECM-Receptor	KEGG: hsa04512	ASPCs_1 -> Activated Vascular Endothelial cells (Non-obese)	0.0354369	ASPCs_1 -> Activated Vascular Endothelial cells	Non-obese
	Pre-adipocytes	T/NK_3	CD99	CD99	0.266141	3	CD99_CD99	CD99 - CD99	CD99	Cell-Cell Contact	KEGG: hsa04514	Pre-adipocytes -> T/NK_3 (Obese)	0.0233441	Pre-adipocytes -> T/NK_3	Obese		ASPCs_2	Activated Vascular Endothelial cells	COL1A2	CD44	0.303356	3	COL1A2_CD44	COL1A2 - CD44	COLLAGEN	ECM-Receptor	KEGG: hsa04512	ASPCs_2 -> Activated Vascular Endothelial cells (Non-obese)	0.0370141	ASPCs_2 -> Activated Vascular Endothelial cells	Non-obese
	T/NK_1	T/NK_3	CD99	CD99	0.386998	3	CD99_CD99	CD99 - CD99	CD99	Cell-Cell Contact	KEGG: hsa04514	T/NK_1 -> T/NK_3 (Obese)	0.0754722	T/NK_1 -> T/NK_3	Obese		ASPCs_3	Activated Vascular Endothelial cells	COL1A2	CD44	0.267796	3	COL1A2_CD44	COL1A2 - CD44	COLLAGEN	ECM-Receptor	KEGG: hsa04512	ASPCs_3 -> Activated Vascular Endothelial cells (Non-obese)	0.0238927	ASPCs_3 -> Activated Vascular Endothelial cells	Non-obese
	T/NK_2	T/NK_3	CD99	CD99	0.386956	3	CD99_CD99	CD99 - CD99	CD99	Cell-Cell Contact	KEGG: hsa04514	T/NK_2 -> T/NK_3 (Obese)	0.0754511	T/NK_2 -> T/NK_3	Obese		ASPCs_1	Adipocyte_5	COL1A2	CD44	0.297087	3	COL1A2_CD44	COL1A2 - CD44	COLLAGEN	ECM-Receptor	KEGG: hsa04512	ASPCs_1 -> Adipocyte_5 (Non-obese)	0.0345269	ASPCs_1 -> Adipocyte_5	Non-obese
	T/NK_3	T/NK_3	CD99	CD99	0.371209	3	CD99_CD99	CD99 - CD99	CD99	Cell-Cell Contact	KEGG: hsa04514	T/NK_3 -> T/NK_3 (Obese)	0.0676169	T/NK_3 -> T/NK_3	Obese		ASPCs_2	Adipocyte_5	COL1A2	CD44	0.300985	3	COL1A2_CD44	COL1A2 - CD44	COLLAGEN	ECM-Receptor	KEGG: hsa04512	ASPCs_2 -> Adipocyte_5 (Non-obese)	0.0360651	ASPCs_2 -> Adipocyte_5	Non-obese
	T/NK_4	T/NK_3	CD99	CD99	0.378531	3	CD99_CD99	CD99 - CD99	CD99	Cell-Cell Contact	KEGG: hsa04514	T/NK_4 -> T/NK_3 (Obese)	0.0712336	T/NK_4 -> T/NK_3	Obese		ASPCs_1	Adipocyte-like Endothelial cells	COL1A2	CD44	0.38053	3	COL1A2_CD44	COL1A2 - CD44	COLLAGEN	ECM-Receptor	KEGG: hsa04512	ASPCs_1 -> Adipocyte-like Endothelial cells (Non-obese)	0.0722289	ASPCs_1 -> Adipocyte-like Endothelial cells	Non-obese
	T/NK_5	T/NK_3	CD99	CD99	0.275814	3	CD99_CD99	CD99 - CD99	CD99	Cell-Cell Contact	KEGG: hsa04514	T/NK_5 -> T/NK_3 (Obese)	0.0266324	T/NK_5 -> T/NK_3	Obese		ASPCs_2	Adipocyte-like Endothelial cells	COL1A2	CD44	0.386688	3	COL1A2_CD44	COL1A2 - CD44	COLLAGEN	ECM-Receptor	KEGG: hsa04512	ASPCs_2 -> Adipocyte-like Endothelial cells (Non-obese)	0.0753158	ASPCs_2 -> Adipocyte-like Endothelial cells	Non-obese
	T/NK_6	T/NK_3	CD99	CD99	0.435834	3	CD99_CD99	CD99 - CD99	CD99	Cell-Cell Contact	KEGG: hsa04514	T/NK_6 -> T/NK_3 (Obese)	0.100817	T/NK_6 -> T/NK_3	Obese		ASPCs_3	Adipocyte-like Endothelial cells	COL1A2	CD44	0.332271	3	COL1A2_CD44	COL1A2 - CD44	COLLAGEN	ECM-Receptor	KEGG: hsa04512	ASPCs_3 -> Adipocyte-like Endothelial cells (Non-obese)	0.0493118	ASPCs_3 -> Adipocyte-like Endothelial cells	Non-obese
	T/NK_7	T/NK_3	CD99	CD99	0.399638	3	CD99_CD99	CD99 - CD99	CD99	Cell-Cell Contact	KEGG: hsa04514	T/NK_7 -> T/NK_3 (Obese)	0.0818993	T/NK_7 -> T/NK_3	Obese		ASPCs_4	Adipocyte-like Endothelial cells	COL1A2	CD44	0.325717	3	COL1A2_CD44	COL1A2 - CD44	COLLAGEN	ECM-Receptor	KEGG: hsa04512	ASPCs_4 -> Adipocyte-like Endothelial cells (Non-obese)	0.0464141	ASPCs_4 -> Adipocyte-like Endothelial cells	Non-obese
	T/NK_8	T/NK_3	CD99	CD99	0.43541	3	CD99_CD99	CD99 - CD99	CD99	Cell-Cell Contact	KEGG: hsa04514	T/NK_8 -> T/NK_3 (Obese)	0.100592	T/NK_8 -> T/NK_3	Obese		ASPCs_5	Adipocyte-like Endothelial cells	COL1A2	CD44	0.32927	3	COL1A2_CD44	COL1A2 - CD44	COLLAGEN	ECM-Receptor	KEGG: hsa04512	ASPCs_5 -> Adipocyte-like Endothelial cells (Non-obese)	0.0479778	ASPCs_5 -> Adipocyte-like Endothelial cells	Non-obese
	T/NK_9	T/NK_3	CD99	CD99	0.388057	3	CD99_CD99	CD99 - CD99	CD99	Cell-Cell Contact	KEGG: hsa04514	T/NK_9 -> T/NK_3 (Obese)	0.076006	T/NK_9 -> T/NK_3	Obese		ASPCs_6	Adipocyte-like Endothelial cells	COL1A2	CD44	0.309666	3	COL1A2_CD44	COL1A2 - CD44	COLLAGEN	ECM-Receptor	KEGG: hsa04512	ASPCs_6 -> Adipocyte-like Endothelial cells (Non-obese)	0.0395856	ASPCs_6 -> Adipocyte-like Endothelial cells	Non-obese
	Venous Endothelial cells 2	T/NK_3	CD99	CD99	0.253657	3	CD99_CD99	CD99 - CD99	CD99	Cell-Cell Contact	KEGG: hsa04514	Venous Endothelial cells 2 -> T/NK_3 (Obese)	0.0194028	Venous Endothelial cells 2 -> T/NK_3	Obese		FAP-like Endothelial cells	Adipocyte-like Endothelial cells	COL1A2	CD44	0.279674	3	COL1A2_CD44	COL1A2 - CD44	COLLAGEN	ECM-Receptor	KEGG: hsa04512	FAP-like Endothelial cells -> Adipocyte-like Endothelial cells (Non-obese)	0.0279987	FAP-like Endothelial cells -> Adipocyte-like Endothelial cells	Non-obese
	Activated Vascular Endothelial cells	T/NK_4	CD99	CD99	0.223538	3	CD99_CD99	CD99 - CD99	CD99	Cell-Cell Contact	KEGG: hsa04514	Activated Vascular Endothelial cells -> T/NK_4 (Obese)	0.0114071	Activated Vascular Endothelial cells -> T/NK_4	Obese		ASPCs_1	ASPCs_1	COL1A2	CD44	0.471689	3	COL1A2_CD44	COL1A2 - CD44	COLLAGEN	ECM-Receptor	KEGG: hsa04512	ASPCs_1 -> ASPCs_1 (Non-obese)	0.120027	ASPCs_1 -> ASPCs_1	Non-obese
	Adipocyte_2	T/NK_4	CD99	CD99	0.238078	3	CD99_CD99	CD99 - CD99	CD99	Cell-Cell Contact	KEGG: hsa04514	Adipocyte_2 -> T/NK_4 (Obese)	0.0149911	Adipocyte_2 -> T/NK_4	Obese		ASPCs_2	ASPCs_1	COL1A2	CD44	0.480679	3	COL1A2_CD44	COL1A2 - CD44	COLLAGEN	ECM-Receptor	KEGG: hsa04512	ASPCs_2 -> ASPCs_1 (Non-obese)	0.124881	ASPCs_2 -> ASPCs_1	Non-obese
	Adipocyte-like Endothelial cells	T/NK_4	CD99	CD99	0.308874	3	CD99_CD99	CD99 - CD99	CD99	Cell-Cell Contact	KEGG: hsa04514	Adipocyte-like Endothelial cells -> T/NK_4 (Obese)	0.0392594	Adipocyte-like Endothelial cells -> T/NK_4	Obese		ASPCs_3	ASPCs_1	COL1A2	CD44	0.402376	3	COL1A2_CD44	COL1A2 - CD44	COLLAGEN	ECM-Receptor	KEGG: hsa04512	ASPCs_3 -> ASPCs_1 (Non-obese)	0.0833057	ASPCs_3 -> ASPCs_1	Non-obese
	ASPCs_1	T/NK_4	CD99	CD99	0.401922	3	CD99_CD99	CD99 - CD99	CD99	Cell-Cell Contact	KEGG: hsa04514	ASPCs_1 -> T/NK_4 (Obese)	0.0830724	ASPCs_1 -> T/NK_4	Obese		ASPCs_4	ASPCs_1	COL1A2	CD44	0.393129	3	COL1A2_CD44	COL1A2 - CD44	COLLAGEN	ECM-Receptor	KEGG: hsa04512	ASPCs_4 -> ASPCs_1 (Non-obese)	0.0785755	ASPCs_4 -> ASPCs_1	Non-obese
	ASPCs_2	T/NK_4	CD99	CD99	0.294977	3	CD99_CD99	CD99 - CD99	CD99	Cell-Cell Contact	KEGG: hsa04514	ASPCs_2 -> T/NK_4 (Obese)	0.0337055	ASPCs_2 -> T/NK_4	Obese		ASPCs_5	ASPCs_1	COL1A2	CD44	0.398137	3	COL1A2_CD44	COL1A2 - CD44	COLLAGEN	ECM-Receptor	KEGG: hsa04512	ASPCs_5 -> ASPCs_1 (Non-obese)	0.0811305	ASPCs_5 -> ASPCs_1	Non-obese
	ASPCs_3	T/NK_4	CD99	CD99	0.235157	3	CD99_CD99	CD99 - CD99	CD99	Cell-Cell Contact	KEGG: hsa04514	ASPCs_3 -> T/NK_4 (Obese)	0.014229	ASPCs_3 -> T/NK_4	Obese		ASPCs_6	ASPCs_1	COL1A2	CD44	0.370664	3	COL1A2_CD44	COL1A2 - CD44	COLLAGEN	ECM-Receptor	KEGG: hsa04512	ASPCs_6 -> ASPCs_1 (Non-obese)	0.0673495	ASPCs_6 -> ASPCs_1	Non-obese
	ASPCs_5	T/NK_4	CD99	CD99	0.22083	3	CD99_CD99	CD99 - CD99	CD99	Cell-Cell Contact	KEGG: hsa04514	ASPCs_5 -> T/NK_4 (Obese)	0.0107982	ASPCs_5 -> T/NK_4	Obese		FAP-like Endothelial cells	ASPCs_1	COL1A2	CD44	0.329417	3	COL1A2_CD44	COL1A2 - CD44	COLLAGEN	ECM-Receptor	KEGG: hsa04512	FAP-like Endothelial cells -> ASPCs_1 (Non-obese)	0.0480426	FAP-like Endothelial cells -> ASPCs_1	Non-obese
	ASPCs_6	T/NK_4	CD99	CD99	0.264884	3	CD99_CD99	CD99 - CD99	CD99	Cell-Cell Contact	KEGG: hsa04514	ASPCs_6 -> T/NK_4 (Obese)	0.0229317	ASPCs_6 -> T/NK_4	Obese		Mesenchymal-like Endothelial cells	ASPCs_1	COL1A2	CD44	0.294561	3	COL1A2_CD44	COL1A2 - CD44	COLLAGEN	ECM-Receptor	KEGG: hsa04512	Mesenchymal-like Endothelial cells -> ASPCs_1 (Non-obese)	0.0335445	Mesenchymal-like Endothelial cells -> ASPCs_1	Non-obese
	B cells	T/NK_4	CD99	CD99	0.246695	3	CD99_CD99	CD99 - CD99	CD99	Cell-Cell Contact	KEGG: hsa04514	B cells -> T/NK_4 (Obese)	0.0173599	B cells -> T/NK_4	Obese		Pericytes	ASPCs_1	COL1A2	CD44	0.261865	3	COL1A2_CD44	COL1A2 - CD44	COLLAGEN	ECM-Receptor	KEGG: hsa04512	Pericytes -> ASPCs_1 (Non-obese)	0.0219549	Pericytes -> ASPCs_1	Non-obese
	Capillary Endothelial cells 2	T/NK_4	CD99	CD99	0.229574	3	CD99_CD99	CD99 - CD99	CD99	Cell-Cell Contact	KEGG: hsa04514	Capillary Endothelial cells 2 -> T/NK_4 (Obese)	0.0128309	Capillary Endothelial cells 2 -> T/NK_4	Obese		Pre-adipocytes	ASPCs_1	COL1A2	CD44	0.299261	3	COL1A2_CD44	COL1A2 - CD44	COLLAGEN	ECM-Receptor	KEGG: hsa04512	Pre-adipocytes -> ASPCs_1 (Non-obese)	0.0353816	Pre-adipocytes -> ASPCs_1	Non-obese
	FAP-like Endothelial cells	T/NK_4	CD99	CD99	0.298498	3	CD99_CD99	CD99 - CD99	CD99	Cell-Cell Contact	KEGG: hsa04514	FAP-like Endothelial cells -> T/NK_4 (Obese)	0.0350805	FAP-like Endothelial cells -> T/NK_4	Obese		ASPCs_1	ASPCs_2	COL1A2	CD44	0.483051	3	COL1A2_CD44	COL1A2 - CD44	COLLAGEN	ECM-Receptor	KEGG: hsa04512	ASPCs_1 -> ASPCs_2 (Non-obese)	0.126163	ASPCs_1 -> ASPCs_2	Non-obese
	Lymphoid-like Endothelial cells	T/NK_4	CD99	CD99	0.308549	3	CD99_CD99	CD99 - CD99	CD99	Cell-Cell Contact	KEGG: hsa04514	Lymphoid-like Endothelial cells -> T/NK_4 (Obese)	0.0391256	Lymphoid-like Endothelial cells -> T/NK_4	Obese		ASPCs_2	ASPCs_2	COL1A2	CD44	0.492415	3	COL1A2_CD44	COL1A2 - CD44	COLLAGEN	ECM-Receptor	KEGG: hsa04512	ASPCs_2 -> ASPCs_2 (Non-obese)	0.131229	ASPCs_2 -> ASPCs_2	Non-obese
	Macro/Mono_1	T/NK_4	CD99	CD99	0.272162	3	CD99_CD99	CD99 - CD99	CD99	Cell-Cell Contact	KEGG: hsa04514	Macro/Mono_1 -> T/NK_4 (Obese)	0.0253676	Macro/Mono_1 -> T/NK_4	Obese		ASPCs_3	ASPCs_2	COL1A2	CD44	0.410975	3	COL1A2_CD44	COL1A2 - CD44	COLLAGEN	ECM-Receptor	KEGG: hsa04512	ASPCs_3 -> ASPCs_2 (Non-obese)	0.0877524	ASPCs_3 -> ASPCs_2	Non-obese
	Macro/Mono_2	T/NK_4	CD99	CD99	0.243366	3	CD99_CD99	CD99 - CD99	CD99	Cell-Cell Contact	KEGG: hsa04514	Macro/Mono_2 -> T/NK_4 (Obese)	0.0164237	Macro/Mono_2 -> T/NK_4	Obese		ASPCs_4	ASPCs_2	COL1A2	CD44	0.401378	3	COL1A2_CD44	COL1A2 - CD44	COLLAGEN	ECM-Receptor	KEGG: hsa04512	ASPCs_4 -> ASPCs_2 (Non-obese)	0.0827925	ASPCs_4 -> ASPCs_2	Non-obese
	Macro/Mono_3	T/NK_4	CD99	CD99	0.319547	3	CD99_CD99	CD99 - CD99	CD99	Cell-Cell Contact	KEGG: hsa04514	Macro/Mono_3 -> T/NK_4 (Obese)	0.0437426	Macro/Mono_3 -> T/NK_4	Obese		ASPCs_5	ASPCs_2	COL1A2	CD44	0.406575	3	COL1A2_CD44	COL1A2 - CD44	COLLAGEN	ECM-Receptor	KEGG: hsa04512	ASPCs_5 -> ASPCs_2 (Non-obese)	0.0854719	ASPCs_5 -> ASPCs_2	Non-obese
	Macro/Mono_4	T/NK_4	CD99	CD99	0.313033	3	CD99_CD99	CD99 - CD99	CD99	Cell-Cell Contact	KEGG: hsa04514	Macro/Mono_4 -> T/NK_4 (Obese)	0.0409849	Macro/Mono_4 -> T/NK_4	Obese		ASPCs_6	ASPCs_2	COL1A2	CD44	0.378082	3	COL1A2_CD44	COL1A2 - CD44	COLLAGEN	ECM-Receptor	KEGG: hsa04512	ASPCs_6 -> ASPCs_2 (Non-obese)	0.0710104	ASPCs_6 -> ASPCs_2	Non-obese
	Macro/Mono_5	T/NK_4	CD99	CD99	0.341474	3	CD99_CD99	CD99 - CD99	CD99	Cell-Cell Contact	KEGG: hsa04514	Macro/Mono_5 -> T/NK_4 (Obese)	0.0534784	Macro/Mono_5 -> T/NK_4	Obese		FAP-like Endothelial cells	ASPCs_2	COL1A2	CD44	0.335389	3	COL1A2_CD44	COL1A2 - CD44	COLLAGEN	ECM-Receptor	KEGG: hsa04512	FAP-like Endothelial cells -> ASPCs_2 (Non-obese)	0.0507111	FAP-like Endothelial cells -> ASPCs_2	Non-obese
	Macro/Mono_6	T/NK_4	CD99	CD99	0.266573	3	CD99_CD99	CD99 - CD99	CD99	Cell-Cell Contact	KEGG: hsa04514	Macro/Mono_6 -> T/NK_4 (Obese)	0.0234869	Macro/Mono_6 -> T/NK_4	Obese		Mesenchymal-like Endothelial cells	ASPCs_2	COL1A2	CD44	0.299403	3	COL1A2_CD44	COL1A2 - CD44	COLLAGEN	ECM-Receptor	KEGG: hsa04512	Mesenchymal-like Endothelial cells -> ASPCs_2 (Non-obese)	0.0354378	Mesenchymal-like Endothelial cells -> ASPCs_2	Non-obese
	Macro/Mono_7	T/NK_4	CD99	CD99	0.265093	3	CD99_CD99	CD99 - CD99	CD99	Cell-Cell Contact	KEGG: hsa04514	Macro/Mono_7 -> T/NK_4 (Obese)	0.0229999	Macro/Mono_7 -> T/NK_4	Obese		Pericytes	ASPCs_2	COL1A2	CD44	0.265733	3	COL1A2_CD44	COL1A2 - CD44	COLLAGEN	ECM-Receptor	KEGG: hsa04512	Pericytes -> ASPCs_2 (Non-obese)	0.0232098	Pericytes -> ASPCs_2	Non-obese
	Macro/Mono_9	T/NK_4	CD99	CD99	0.241831	3	CD99_CD99	CD99 - CD99	CD99	Cell-Cell Contact	KEGG: hsa04514	Macro/Mono_9 -> T/NK_4 (Obese)	0.0160007	Macro/Mono_9 -> T/NK_4	Obese		Pre-adipocytes	ASPCs_2	COL1A2	CD44	0.30425	3	COL1A2_CD44	COL1A2 - CD44	COLLAGEN	ECM-Receptor	KEGG: hsa04512	Pre-adipocytes -> ASPCs_2 (Non-obese)	0.0373745	Pre-adipocytes -> ASPCs_2	Non-obese
	Mesenchymal-like Endothelial cells	T/NK_4	CD99	CD99	0.247122	3	CD99_CD99	CD99 - CD99	CD99	Cell-Cell Contact	KEGG: hsa04514	Mesenchymal-like Endothelial cells -> T/NK_4 (Obese)	0.0174819	Mesenchymal-like Endothelial cells -> T/NK_4	Obese		ASPCs_1	ASPCs_3	COL1A2	CD44	0.485498	3	COL1A2_CD44	COL1A2 - CD44	COLLAGEN	ECM-Receptor	KEGG: hsa04512	ASPCs_1 -> ASPCs_3 (Non-obese)	0.127487	ASPCs_1 -> ASPCs_3	Non-obese
	Myeloid-like Endothelial cells 1	T/NK_4	CD99	CD99	0.326306	3	CD99_CD99	CD99 - CD99	CD99	Cell-Cell Contact	KEGG: hsa04514	Myeloid-like Endothelial cells 1 -> T/NK_4 (Obese)	0.0466721	Myeloid-like Endothelial cells 1 -> T/NK_4	Obese		ASPCs_2	ASPCs_3	COL1A2	CD44	0.494943	3	COL1A2_CD44	COL1A2 - CD44	COLLAGEN	ECM-Receptor	KEGG: hsa04512	ASPCs_2 -> ASPCs_3 (Non-obese)	0.132598	ASPCs_2 -> ASPCs_3	Non-obese
	Myeloid-like Endothelial cells 2	T/NK_4	CD99	CD99	0.368728	3	CD99_CD99	CD99 - CD99	CD99	Cell-Cell Contact	KEGG: hsa04514	Myeloid-like Endothelial cells 2 -> T/NK_4 (Obese)	0.0664019	Myeloid-like Endothelial cells 2 -> T/NK_4	Obese		ASPCs_3	ASPCs_3	COL1A2	CD44	0.412824	3	COL1A2_CD44	COL1A2 - CD44	COLLAGEN	ECM-Receptor	KEGG: hsa04512	ASPCs_3 -> ASPCs_3 (Non-obese)	0.0887137	ASPCs_3 -> ASPCs_3	Non-obese
	Pre-adipocytes	T/NK_4	CD99	CD99	0.270069	3	CD99_CD99	CD99 - CD99	CD99	Cell-Cell Contact	KEGG: hsa04514	Pre-adipocytes -> T/NK_4 (Obese)	0.0246553	Pre-adipocytes -> T/NK_4	Obese		ASPCs_4	ASPCs_3	COL1A2	CD44	0.40315	3	COL1A2_CD44	COL1A2 - CD44	COLLAGEN	ECM-Receptor	KEGG: hsa04512	ASPCs_4 -> ASPCs_3 (Non-obese)	0.0837044	ASPCs_4 -> ASPCs_3	Non-obese
	T/NK_1	T/NK_4	CD99	CD99	0.394892	3	CD99_CD99	CD99 - CD99	CD99	Cell-Cell Contact	KEGG: hsa04514	T/NK_1 -> T/NK_4 (Obese)	0.0794732	T/NK_1 -> T/NK_4	Obese		ASPCs_5	ASPCs_3	COL1A2	CD44	0.408389	3	COL1A2_CD44	COL1A2 - CD44	COLLAGEN	ECM-Receptor	KEGG: hsa04512	ASPCs_5 -> ASPCs_3 (Non-obese)	0.0864106	ASPCs_5 -> ASPCs_3	Non-obese
	T/NK_2	T/NK_4	CD99	CD99	0.394849	3	CD99_CD99	CD99 - CD99	CD99	Cell-Cell Contact	KEGG: hsa04514	T/NK_2 -> T/NK_4 (Obese)	0.0794511	T/NK_2 -> T/NK_4	Obese		ASPCs_6	ASPCs_3	COL1A2	CD44	0.379675	3	COL1A2_CD44	COL1A2 - CD44	COLLAGEN	ECM-Receptor	KEGG: hsa04512	ASPCs_6 -> ASPCs_3 (Non-obese)	0.0718028	ASPCs_6 -> ASPCs_3	Non-obese
	T/NK_3	T/NK_4	CD99	CD99	0.378531	3	CD99_CD99	CD99 - CD99	CD99	Cell-Cell Contact	KEGG: hsa04514	T/NK_3 -> T/NK_4 (Obese)	0.0712336	T/NK_3 -> T/NK_4	Obese		FAP-like Endothelial cells	ASPCs_3	COL1A2	CD44	0.33667	3	COL1A2_CD44	COL1A2 - CD44	COLLAGEN	ECM-Receptor	KEGG: hsa04512	FAP-like Endothelial cells -> ASPCs_3 (Non-obese)	0.0512895	FAP-like Endothelial cells -> ASPCs_3	Non-obese
	T/NK_4	T/NK_4	CD99	CD99	0.386116	3	CD99_CD99	CD99 - CD99	CD99	Cell-Cell Contact	KEGG: hsa04514	T/NK_4 -> T/NK_4 (Obese)	0.0750281	T/NK_4 -> T/NK_4	Obese		Mesenchymal-like Endothelial cells	ASPCs_3	COL1A2	CD44	0.30044	3	COL1A2_CD44	COL1A2 - CD44	COLLAGEN	ECM-Receptor	KEGG: hsa04512	Mesenchymal-like Endothelial cells -> ASPCs_3 (Non-obese)	0.0358485	Mesenchymal-like Endothelial cells -> ASPCs_3	Non-obese
	T/NK_5	T/NK_4	CD99	CD99	0.280021	3	CD99_CD99	CD99 - CD99	CD99	Cell-Cell Contact	KEGG: hsa04514	T/NK_5 -> T/NK_4 (Obese)	0.028123	T/NK_5 -> T/NK_4	Obese		Pericytes	ASPCs_3	COL1A2	CD44	0.266559	3	COL1A2_CD44	COL1A2 - CD44	COLLAGEN	ECM-Receptor	KEGG: hsa04512	Pericytes -> ASPCs_3 (Non-obese)	0.0234822	Pericytes -> ASPCs_3	Non-obese
	T/NK_6	T/NK_4	CD99	CD99	0.445584	3	CD99_CD99	CD99 - CD99	CD99	Cell-Cell Contact	KEGG: hsa04514	T/NK_6 -> T/NK_4 (Obese)	0.106007	T/NK_6 -> T/NK_4	Obese		Pre-adipocytes	ASPCs_3	COL1A2	CD44	0.305319	3	COL1A2_CD44	COL1A2 - CD44	COLLAGEN	ECM-Receptor	KEGG: hsa04512	Pre-adipocytes -> ASPCs_3 (Non-obese)	0.0378068	Pre-adipocytes -> ASPCs_3	Non-obese
	T/NK_7	T/NK_4	CD99	CD99	0.408001	3	CD99_CD99	CD99 - CD99	CD99	Cell-Cell Contact	KEGG: hsa04514	T/NK_7 -> T/NK_4 (Obese)	0.0862093	T/NK_7 -> T/NK_4	Obese		ASPCs_1	ASPCs_4	COL1A2	CD44	0.347496	3	COL1A2_CD44	COL1A2 - CD44	COLLAGEN	ECM-Receptor	KEGG: hsa04512	ASPCs_1 -> ASPCs_4 (Non-obese)	0.0562621	ASPCs_1 -> ASPCs_4	Non-obese
	T/NK_8	T/NK_4	CD99	CD99	0.445143	3	CD99_CD99	CD99 - CD99	CD99	Cell-Cell Contact	KEGG: hsa04514	T/NK_8 -> T/NK_4 (Obese)	0.105772	T/NK_8 -> T/NK_4	Obese		ASPCs_2	ASPCs_4	COL1A2	CD44	0.352715	3	COL1A2_CD44	COL1A2 - CD44	COLLAGEN	ECM-Receptor	KEGG: hsa04512	ASPCs_2 -> ASPCs_4 (Non-obese)	0.0587098	ASPCs_2 -> ASPCs_4	Non-obese
	T/NK_9	T/NK_4	CD99	CD99	0.39599	3	CD99_CD99	CD99 - CD99	CD99	Cell-Cell Contact	KEGG: hsa04514	T/NK_9 -> T/NK_4 (Obese)	0.0800329	T/NK_9 -> T/NK_4	Obese		ASPCs_3	ASPCs_4	COL1A2	CD44	0.306292	3	COL1A2_CD44	COL1A2 - CD44	COLLAGEN	ECM-Receptor	KEGG: hsa04512	ASPCs_3 -> ASPCs_4 (Non-obese)	0.0382024	ASPCs_3 -> ASPCs_4	Non-obese
	Venous Endothelial cells 2	T/NK_4	CD99	CD99	0.257237	3	CD99_CD99	CD99 - CD99	CD99	Cell-Cell Contact	KEGG: hsa04514	Venous Endothelial cells 2 -> T/NK_4 (Obese)	0.0204973	Venous Endothelial cells 2 -> T/NK_4	Obese		ASPCs_4	ASPCs_4	COL1A2	CD44	0.300652	3	COL1A2_CD44	COL1A2 - CD44	COLLAGEN	ECM-Receptor	KEGG: hsa04512	ASPCs_4 -> ASPCs_4 (Non-obese)	0.0359328	ASPCs_4 -> ASPCs_4	Non-obese
	Adipocyte-like Endothelial cells	T/NK_5	CD99	CD99	0.235697	3	CD99_CD99	CD99 - CD99	CD99	Cell-Cell Contact	KEGG: hsa04514	Adipocyte-like Endothelial cells -> T/NK_5 (Obese)	0.0143683	Adipocyte-like Endothelial cells -> T/NK_5	Obese		ASPCs_5	ASPCs_4	COL1A2	CD44	0.303711	3	COL1A2_CD44	COL1A2 - CD44	COLLAGEN	ECM-Receptor	KEGG: hsa04512	ASPCs_5 -> ASPCs_4 (Non-obese)	0.0371571	ASPCs_5 -> ASPCs_4	Non-obese
	ASPCs_1	T/NK_5	CD99	CD99	0.288695	3	CD99_CD99	CD99 - CD99	CD99	Cell-Cell Contact	KEGG: hsa04514	ASPCs_1 -> T/NK_5 (Obese)	0.0313085	ASPCs_1 -> T/NK_5	Obese		ASPCs_6	ASPCs_4	COL1A2	CD44	0.286791	3	COL1A2_CD44	COL1A2 - CD44	COLLAGEN	ECM-Receptor	KEGG: hsa04512	ASPCs_6 -> ASPCs_4 (Non-obese)	0.0305968	ASPCs_6 -> ASPCs_4	Non-obese
	ASPCs_2	T/NK_5	CD99	CD99	0.227329	3	CD99_CD99	CD99 - CD99	CD99	Cell-Cell Contact	KEGG: hsa04514	ASPCs_2 -> T/NK_5 (Obese)	0.0122907	ASPCs_2 -> T/NK_5	Obese		ASPCs_1	ASPCs_5	COL1A2	CD44	0.49772	3	COL1A2_CD44	COL1A2 - CD44	COLLAGEN	ECM-Receptor	KEGG: hsa04512	ASPCs_1 -> ASPCs_5 (Non-obese)	0.134101	ASPCs_1 -> ASPCs_5	Non-obese
	FAP-like Endothelial cells	T/NK_5	CD99	CD99	0.229462	3	CD99_CD99	CD99 - CD99	CD99	Cell-Cell Contact	KEGG: hsa04514	FAP-like Endothelial cells -> T/NK_5 (Obese)	0.0128036	FAP-like Endothelial cells -> T/NK_5	Obese		ASPCs_2	ASPCs_5	COL1A2	CD44	0.507573	3	COL1A2_CD44	COL1A2 - CD44	COLLAGEN	ECM-Receptor	KEGG: hsa04512	ASPCs_2 -> ASPCs_5 (Non-obese)	0.139435	ASPCs_2 -> ASPCs_5	Non-obese
	Lymphoid-like Endothelial cells	T/NK_5	CD99	CD99	0.235503	3	CD99_CD99	CD99 - CD99	CD99	Cell-Cell Contact	KEGG: hsa04514	Lymphoid-like Endothelial cells -> T/NK_5 (Obese)	0.0143181	Lymphoid-like Endothelial cells -> T/NK_5	Obese		ASPCs_3	ASPCs_5	COL1A2	CD44	0.422038	3	COL1A2_CD44	COL1A2 - CD44	COLLAGEN	ECM-Receptor	KEGG: hsa04512	ASPCs_3 -> ASPCs_5 (Non-obese)	0.0935319	ASPCs_3 -> ASPCs_5	Non-obese
	Macro/Mono_1	T/NK_5	CD99	CD99	0.213285	2	CD99_CD99	CD99 - CD99	CD99	Cell-Cell Contact	KEGG: hsa04514	Macro/Mono_1 -> T/NK_5 (Obese)	0.00919984	Macro/Mono_1 -> T/NK_5	Obese		ASPCs_4	ASPCs_5	COL1A2	CD44	0.411984	3	COL1A2_CD44	COL1A2 - CD44	COLLAGEN	ECM-Receptor	KEGG: hsa04512	ASPCs_4 -> ASPCs_5 (Non-obese)	0.0882769	ASPCs_4 -> ASPCs_5	Non-obese
	Macro/Mono_3	T/NK_5	CD99	CD99	0.242035	3	CD99_CD99	CD99 - CD99	CD99	Cell-Cell Contact	KEGG: hsa04514	Macro/Mono_3 -> T/NK_5 (Obese)	0.0160566	Macro/Mono_3 -> T/NK_5	Obese		ASPCs_5	ASPCs_5	COL1A2	CD44	0.417428	3	COL1A2_CD44	COL1A2 - CD44	COLLAGEN	ECM-Receptor	KEGG: hsa04512	ASPCs_5 -> ASPCs_5 (Non-obese)	0.0911162	ASPCs_5 -> ASPCs_5	Non-obese
	Macro/Mono_4	T/NK_5	CD99	CD99	0.238176	3	CD99_CD99	CD99 - CD99	CD99	Cell-Cell Contact	KEGG: hsa04514	Macro/Mono_4 -> T/NK_5 (Obese)	0.015017	Macro/Mono_4 -> T/NK_5	Obese		ASPCs_6	ASPCs_5	COL1A2	CD44	0.387607	3	COL1A2_CD44	COL1A2 - CD44	COLLAGEN	ECM-Receptor	KEGG: hsa04512	ASPCs_6 -> ASPCs_5 (Non-obese)	0.0757789	ASPCs_6 -> ASPCs_5	Non-obese
	Macro/Mono_5	T/NK_5	CD99	CD99	0.254828	3	CD99_CD99	CD99 - CD99	CD99	Cell-Cell Contact	KEGG: hsa04514	Macro/Mono_5 -> T/NK_5 (Obese)	0.0197577	Macro/Mono_5 -> T/NK_5	Obese		FAP-like Endothelial cells	ASPCs_5	COL1A2	CD44	0.343036	3	COL1A2_CD44	COL1A2 - CD44	COLLAGEN	ECM-Receptor	KEGG: hsa04512	FAP-like Endothelial cells -> ASPCs_5 (Non-obese)	0.054196	FAP-like Endothelial cells -> ASPCs_5	Non-obese
	Myeloid-like Endothelial cells 1	T/NK_5	CD99	CD99	0.246011	3	CD99_CD99	CD99 - CD99	CD99	Cell-Cell Contact	KEGG: hsa04514	Myeloid-like Endothelial cells 1 -> T/NK_5 (Obese)	0.0171653	Myeloid-like Endothelial cells 1 -> T/NK_5	Obese		Mesenchymal-like Endothelial cells	ASPCs_5	COL1A2	CD44	0.305585	3	COL1A2_CD44	COL1A2 - CD44	COLLAGEN	ECM-Receptor	KEGG: hsa04512	Mesenchymal-like Endothelial cells -> ASPCs_5 (Non-obese)	0.0379149	Mesenchymal-like Endothelial cells -> ASPCs_5	Non-obese
	Myeloid-like Endothelial cells 2	T/NK_5	CD99	CD99	0.270335	3	CD99_CD99	CD99 - CD99	CD99	Cell-Cell Contact	KEGG: hsa04514	Myeloid-like Endothelial cells 2 -> T/NK_5 (Obese)	0.0247454	Myeloid-like Endothelial cells 2 -> T/NK_5	Obese		Pericytes	ASPCs_5	COL1A2	CD44	0.270656	3	COL1A2_CD44	COL1A2 - CD44	COLLAGEN	ECM-Receptor	KEGG: hsa04512	Pericytes -> ASPCs_5 (Non-obese)	0.0248542	Pericytes -> ASPCs_5	Non-obese
	T/NK_1	T/NK_5	CD99	CD99	0.284852	3	CD99_CD99	CD99 - CD99	CD99	Cell-Cell Contact	KEGG: hsa04514	T/NK_1 -> T/NK_5 (Obese)	0.029879	T/NK_1 -> T/NK_5	Obese		Pre-adipocytes	ASPCs_5	COL1A2	CD44	0.310623	3	COL1A2_CD44	COL1A2 - CD44	COLLAGEN	ECM-Receptor	KEGG: hsa04512	Pre-adipocytes -> ASPCs_5 (Non-obese)	0.0399815	Pre-adipocytes -> ASPCs_5	Non-obese
	T/NK_2	T/NK_5	CD99	CD99	0.284828	3	CD99_CD99	CD99 - CD99	CD99	Cell-Cell Contact	KEGG: hsa04514	T/NK_2 -> T/NK_5 (Obese)	0.0298702	T/NK_2 -> T/NK_5	Obese		ASPCs_1	ASPCs_6	COL1A2	CD44	0.335804	3	COL1A2_CD44	COL1A2 - CD44	COLLAGEN	ECM-Receptor	KEGG: hsa04512	ASPCs_1 -> ASPCs_6 (Non-obese)	0.0508982	ASPCs_1 -> ASPCs_6	Non-obese
	T/NK_3	T/NK_5	CD99	CD99	0.275814	3	CD99_CD99	CD99 - CD99	CD99	Cell-Cell Contact	KEGG: hsa04514	T/NK_3 -> T/NK_5 (Obese)	0.0266324	T/NK_3 -> T/NK_5	Obese		ASPCs_2	ASPCs_6	COL1A2	CD44	0.340705	3	COL1A2_CD44	COL1A2 - CD44	COLLAGEN	ECM-Receptor	KEGG: hsa04512	ASPCs_2 -> ASPCs_6 (Non-obese)	0.0531257	ASPCs_2 -> ASPCs_6	Non-obese
	T/NK_4	T/NK_5	CD99	CD99	0.280021	3	CD99_CD99	CD99 - CD99	CD99	Cell-Cell Contact	KEGG: hsa04514	T/NK_4 -> T/NK_5 (Obese)	0.028123	T/NK_4 -> T/NK_5	Obese		ASPCs_3	ASPCs_6	COL1A2	CD44	0.297012	3	COL1A2_CD44	COL1A2 - CD44	COLLAGEN	ECM-Receptor	KEGG: hsa04512	ASPCs_3 -> ASPCs_6 (Non-obese)	0.0344974	ASPCs_3 -> ASPCs_6	Non-obese
	T/NK_5	T/NK_5	CD99	CD99	0.218167	3	CD99_CD99	CD99 - CD99	CD99	Cell-Cell Contact	KEGG: hsa04514	T/NK_5 -> T/NK_5 (Obese)	0.0102175	T/NK_5 -> T/NK_5	Obese		ASPCs_4	ASPCs_6	COL1A2	CD44	0.291686	3	COL1A2_CD44	COL1A2 - CD44	COLLAGEN	ECM-Receptor	KEGG: hsa04512	ASPCs_4 -> ASPCs_6 (Non-obese)	0.0324405	ASPCs_4 -> ASPCs_6	Non-obese
	T/NK_6	T/NK_5	CD99	CD99	0.312075	3	CD99_CD99	CD99 - CD99	CD99	Cell-Cell Contact	KEGG: hsa04514	T/NK_6 -> T/NK_5 (Obese)	0.0405849	T/NK_6 -> T/NK_5	Obese		ASPCs_5	ASPCs_6	COL1A2	CD44	0.294575	3	COL1A2_CD44	COL1A2 - CD44	COLLAGEN	ECM-Receptor	KEGG: hsa04512	ASPCs_5 -> ASPCs_6 (Non-obese)	0.03355	ASPCs_5 -> ASPCs_6	Non-obese
	T/NK_7	T/NK_5	CD99	CD99	0.291999	3	CD99_CD99	CD99 - CD99	CD99	Cell-Cell Contact	KEGG: hsa04514	T/NK_7 -> T/NK_5 (Obese)	0.0325602	T/NK_7 -> T/NK_5	Obese		ASPCs_6	ASPCs_6	COL1A2	CD44	0.278579	3	COL1A2_CD44	COL1A2 - CD44	COLLAGEN	ECM-Receptor	KEGG: hsa04512	ASPCs_6 -> ASPCs_6 (Non-obese)	0.0276083	ASPCs_6 -> ASPCs_6	Non-obese
	T/NK_8	T/NK_5	CD99	CD99	0.311843	3	CD99_CD99	CD99 - CD99	CD99	Cell-Cell Contact	KEGG: hsa04514	T/NK_8 -> T/NK_5 (Obese)	0.0404882	T/NK_8 -> T/NK_5	Obese		ASPCs_1	B cells	COL1A2	CD44	0.429449	3	COL1A2_CD44	COL1A2 - CD44	COLLAGEN	ECM-Receptor	KEGG: hsa04512	ASPCs_1 -> B cells (Non-obese)	0.0974354	ASPCs_1 -> B cells	Non-obese
	T/NK_9	T/NK_5	CD99	CD99	0.285453	3	CD99_CD99	CD99 - CD99	CD99	Cell-Cell Contact	KEGG: hsa04514	T/NK_9 -> T/NK_5 (Obese)	0.0301008	T/NK_9 -> T/NK_5	Obese		ASPCs_2	B cells	COL1A2	CD44	0.437087	3	COL1A2_CD44	COL1A2 - CD44	COLLAGEN	ECM-Receptor	KEGG: hsa04512	ASPCs_2 -> B cells (Non-obese)	0.101482	ASPCs_2 -> B cells	Non-obese
	Activated Vascular Endothelial cells	T/NK_6	CD99	CD99	0.243958	2	CD99_CD99	CD99 - CD99	CD99	Cell-Cell Contact	KEGG: hsa04514	Activated Vascular Endothelial cells -> T/NK_6 (Obese)	0.0165882	Activated Vascular Endothelial cells -> T/NK_6	Obese		ASPCs_3	B cells	COL1A2	CD44	0.370153	3	COL1A2_CD44	COL1A2 - CD44	COLLAGEN	ECM-Receptor	KEGG: hsa04512	ASPCs_3 -> B cells (Non-obese)	0.0670991	ASPCs_3 -> B cells	Non-obese
	Adipocyte_2	T/NK_6	CD99	CD99	0.261268	3	CD99_CD99	CD99 - CD99	CD99	Cell-Cell Contact	KEGG: hsa04514	Adipocyte_2 -> T/NK_6 (Obese)	0.0217642	Adipocyte_2 -> T/NK_6	Obese		ASPCs_4	B cells	COL1A2	CD44	0.362182	3	COL1A2_CD44	COL1A2 - CD44	COLLAGEN	ECM-Receptor	KEGG: hsa04512	ASPCs_4 -> B cells (Non-obese)	0.0632256	ASPCs_4 -> B cells	Non-obese
	Adipocyte-like Endothelial cells	T/NK_6	CD99	CD99	0.347726	3	CD99_CD99	CD99 - CD99	CD99	Cell-Cell Contact	KEGG: hsa04514	Adipocyte-like Endothelial cells -> T/NK_6 (Obese)	0.0563697	Adipocyte-like Endothelial cells -> T/NK_6	Obese		ASPCs_5	B cells	COL1A2	CD44	0.366501	3	COL1A2_CD44	COL1A2 - CD44	COLLAGEN	ECM-Receptor	KEGG: hsa04512	ASPCs_5 -> B cells (Non-obese)	0.0653169	ASPCs_5 -> B cells	Non-obese
	ASPCs_1	T/NK_6	CD99	CD99	0.465987	3	CD99_CD99	CD99 - CD99	CD99	Cell-Cell Contact	KEGG: hsa04514	ASPCs_1 -> T/NK_6 (Obese)	0.116953	ASPCs_1 -> T/NK_6	Obese		ASPCs_6	B cells	COL1A2	CD44	0.342749	3	COL1A2_CD44	COL1A2 - CD44	COLLAGEN	ECM-Receptor	KEGG: hsa04512	ASPCs_6 -> B cells (Non-obese)	0.054064	ASPCs_6 -> B cells	Non-obese
	ASPCs_2	T/NK_6	CD99	CD99	0.330488	3	CD99_CD99	CD99 - CD99	CD99	Cell-Cell Contact	KEGG: hsa04514	ASPCs_2 -> T/NK_6 (Obese)	0.0485175	ASPCs_2 -> T/NK_6	Obese		FAP-like Endothelial cells	B cells	COL1A2	CD44	0.306798	3	COL1A2_CD44	COL1A2 - CD44	COLLAGEN	ECM-Receptor	KEGG: hsa04512	FAP-like Endothelial cells -> B cells (Non-obese)	0.0384088	FAP-like Endothelial cells -> B cells	Non-obese
	ASPCs_3	T/NK_6	CD99	CD99	0.257778	3	CD99_CD99	CD99 - CD99	CD99	Cell-Cell Contact	KEGG: hsa04514	ASPCs_3 -> T/NK_6 (Obese)	0.0206651	ASPCs_3 -> T/NK_6	Obese		Mesenchymal-like Endothelial cells	B cells	COL1A2	CD44	0.276111	3	COL1A2_CD44	COL1A2 - CD44	COLLAGEN	ECM-Receptor	KEGG: hsa04512	Mesenchymal-like Endothelial cells -> B cells (Non-obese)	0.0267363	Mesenchymal-like Endothelial cells -> B cells	Non-obese
	ASPCs_5	T/NK_6	CD99	CD99	0.240753	2	CD99_CD99	CD99 - CD99	CD99	Cell-Cell Contact	KEGG: hsa04514	ASPCs_5 -> T/NK_6 (Obese)	0.0157072	ASPCs_5 -> T/NK_6	Obese		Pre-adipocytes	B cells	COL1A2	CD44	0.280267	3	COL1A2_CD44	COL1A2 - CD44	COLLAGEN	ECM-Receptor	KEGG: hsa04512	Pre-adipocytes -> B cells (Non-obese)	0.0282114	Pre-adipocytes -> B cells	Non-obese
	ASPCs_6	T/NK_6	CD99	CD99	0.293595	3	CD99_CD99	CD99 - CD99	CD99	Cell-Cell Contact	KEGG: hsa04514	ASPCs_6 -> T/NK_6 (Obese)	0.0331717	ASPCs_6 -> T/NK_6	Obese		ASPCs_1	FAP-like Endothelial cells	COL1A2	CD44	0.45617	3	COL1A2_CD44	COL1A2 - CD44	COLLAGEN	ECM-Receptor	KEGG: hsa04512	ASPCs_1 -> FAP-like Endothelial cells (Non-obese)	0.111675	ASPCs_1 -> FAP-like Endothelial cells	Non-obese
	B cells	T/NK_6	CD99	CD99	0.271601	3	CD99_CD99	CD99 - CD99	CD99	Cell-Cell Contact	KEGG: hsa04514	B cells -> T/NK_6 (Obese)	0.0251759	B cells -> T/NK_6	Obese		ASPCs_2	FAP-like Endothelial cells	COL1A2	CD44	0.464655	3	COL1A2_CD44	COL1A2 - CD44	COLLAGEN	ECM-Receptor	KEGG: hsa04512	ASPCs_2 -> FAP-like Endothelial cells (Non-obese)	0.116236	ASPCs_2 -> FAP-like Endothelial cells	Non-obese
	Capillary Endothelial cells 2	T/NK_6	CD99	CD99	0.251124	2	CD99_CD99	CD99 - CD99	CD99	Cell-Cell Contact	KEGG: hsa04514	Capillary Endothelial cells 2 -> T/NK_6 (Obese)	0.0186466	Capillary Endothelial cells 2 -> T/NK_6	Obese		ASPCs_3	FAP-like Endothelial cells	COL1A2	CD44	0.390585	3	COL1A2_CD44	COL1A2 - CD44	COLLAGEN	ECM-Receptor	KEGG: hsa04512	ASPCs_3 -> FAP-like Endothelial cells (Non-obese)	0.0772845	ASPCs_3 -> FAP-like Endothelial cells	Non-obese
	FAP-like Endothelial cells	T/NK_6	CD99	CD99	0.334844	3	CD99_CD99	CD99 - CD99	CD99	Cell-Cell Contact	KEGG: hsa04514	FAP-like Endothelial cells -> T/NK_6 (Obese)	0.0504653	FAP-like Endothelial cells -> T/NK_6	Obese		ASPCs_4	FAP-like Endothelial cells	COL1A2	CD44	0.381812	3	COL1A2_CD44	COL1A2 - CD44	COLLAGEN	ECM-Receptor	KEGG: hsa04512	ASPCs_4 -> FAP-like Endothelial cells (Non-obese)	0.072869	ASPCs_4 -> FAP-like Endothelial cells	Non-obese
	Lymphoid-like Endothelial cells	T/NK_6	CD99	CD99	0.347322	3	CD99_CD99	CD99 - CD99	CD99	Cell-Cell Contact	KEGG: hsa04514	Lymphoid-like Endothelial cells -> T/NK_6 (Obese)	0.0561811	Lymphoid-like Endothelial cells -> T/NK_6	Obese		ASPCs_5	FAP-like Endothelial cells	COL1A2	CD44	0.386564	3	COL1A2_CD44	COL1A2 - CD44	COLLAGEN	ECM-Receptor	KEGG: hsa04512	ASPCs_5 -> FAP-like Endothelial cells (Non-obese)	0.0752536	ASPCs_5 -> FAP-like Endothelial cells	Non-obese
	Macro/Mono_1	T/NK_6	CD99	CD99	0.30246	3	CD99_CD99	CD99 - CD99	CD99	Cell-Cell Contact	KEGG: hsa04514	Macro/Mono_1 -> T/NK_6 (Obese)	0.0366546	Macro/Mono_1 -> T/NK_6	Obese		ASPCs_6	FAP-like Endothelial cells	COL1A2	CD44	0.360472	3	COL1A2_CD44	COL1A2 - CD44	COLLAGEN	ECM-Receptor	KEGG: hsa04512	ASPCs_6 -> FAP-like Endothelial cells (Non-obese)	0.0624031	ASPCs_6 -> FAP-like Endothelial cells	Non-obese
	Macro/Mono_2	T/NK_6	CD99	CD99	0.267603	3	CD99_CD99	CD99 - CD99	CD99	Cell-Cell Contact	KEGG: hsa04514	Macro/Mono_2 -> T/NK_6 (Obese)	0.0238284	Macro/Mono_2 -> T/NK_6	Obese		FAP-like Endothelial cells	FAP-like Endothelial cells	COL1A2	CD44	0.321185	3	COL1A2_CD44	COL1A2 - CD44	COLLAGEN	ECM-Receptor	KEGG: hsa04512	FAP-like Endothelial cells -> FAP-like Endothelial cells (Non-obese)	0.0444466	FAP-like Endothelial cells -> FAP-like Endothelial cells	Non-obese
	Macro/Mono_3	T/NK_6	CD99	CD99	0.361047	3	CD99_CD99	CD99 - CD99	CD99	Cell-Cell Contact	KEGG: hsa04514	Macro/Mono_3 -> T/NK_6 (Obese)	0.0626793	Macro/Mono_3 -> T/NK_6	Obese		Mesenchymal-like Endothelial cells	FAP-like Endothelial cells	COL1A2	CD44	0.287868	3	COL1A2_CD44	COL1A2 - CD44	COLLAGEN	ECM-Receptor	KEGG: hsa04512	Mesenchymal-like Endothelial cells -> FAP-like Endothelial cells (Non-obese)	0.0309984	Mesenchymal-like Endothelial cells -> FAP-like Endothelial cells	Non-obese
	Macro/Mono_4	T/NK_6	CD99	CD99	0.352909	3	CD99_CD99	CD99 - CD99	CD99	Cell-Cell Contact	KEGG: hsa04514	Macro/Mono_4 -> T/NK_6 (Obese)	0.0588012	Macro/Mono_4 -> T/NK_6	Obese		Pre-adipocytes	FAP-like Endothelial cells	COL1A2	CD44	0.292367	3	COL1A2_CD44	COL1A2 - CD44	COLLAGEN	ECM-Receptor	KEGG: hsa04512	Pre-adipocytes -> FAP-like Endothelial cells (Non-obese)	0.0327008	Pre-adipocytes -> FAP-like Endothelial cells	Non-obese
	Macro/Mono_5	T/NK_6	CD99	CD99	0.388626	3	CD99_CD99	CD99 - CD99	CD99	Cell-Cell Contact	KEGG: hsa04514	Macro/Mono_5 -> T/NK_6 (Obese)	0.0762937	Macro/Mono_5 -> T/NK_6	Obese		ASPCs_1	Lymphoid-like Endothelial cells	COL1A2	CD44	0.484796	3	COL1A2_CD44	COL1A2 - CD44	COLLAGEN	ECM-Receptor	KEGG: hsa04512	ASPCs_1 -> Lymphoid-like Endothelial cells (Non-obese)	0.127107	ASPCs_1 -> Lymphoid-like Endothelial cells	Non-obese
	Macro/Mono_6	T/NK_6	CD99	CD99	0.295649	3	CD99_CD99	CD99 - CD99	CD99	Cell-Cell Contact	KEGG: hsa04514	Macro/Mono_6 -> T/NK_6 (Obese)	0.0339662	Macro/Mono_6 -> T/NK_6	Obese		ASPCs_2	Lymphoid-like Endothelial cells	COL1A2	CD44	0.494218	3	COL1A2_CD44	COL1A2 - CD44	COLLAGEN	ECM-Receptor	KEGG: hsa04512	ASPCs_2 -> Lymphoid-like Endothelial cells (Non-obese)	0.132205	ASPCs_2 -> Lymphoid-like Endothelial cells	Non-obese
	Macro/Mono_7	T/NK_6	CD99	CD99	0.293848	3	CD99_CD99	CD99 - CD99	CD99	Cell-Cell Contact	KEGG: hsa04514	Macro/Mono_7 -> T/NK_6 (Obese)	0.0332694	Macro/Mono_7 -> T/NK_6	Obese		ASPCs_3	Lymphoid-like Endothelial cells	COL1A2	CD44	0.412294	3	COL1A2_CD44	COL1A2 - CD44	COLLAGEN	ECM-Receptor	KEGG: hsa04512	ASPCs_3 -> Lymphoid-like Endothelial cells (Non-obese)	0.0884379	ASPCs_3 -> Lymphoid-like Endothelial cells	Non-obese
	Macro/Mono_9	T/NK_6	CD99	CD99	0.265762	3	CD99_CD99	CD99 - CD99	CD99	Cell-Cell Contact	KEGG: hsa04514	Macro/Mono_9 -> T/NK_6 (Obese)	0.0232193	Macro/Mono_9 -> T/NK_6	Obese		ASPCs_4	Lymphoid-like Endothelial cells	COL1A2	CD44	0.402642	3	COL1A2_CD44	COL1A2 - CD44	COLLAGEN	ECM-Receptor	KEGG: hsa04512	ASPCs_4 -> Lymphoid-like Endothelial cells (Non-obese)	0.0834428	ASPCs_4 -> Lymphoid-like Endothelial cells	Non-obese
	Mesenchymal-like Endothelial cells	T/NK_6	CD99	CD99	0.272115	3	CD99_CD99	CD99 - CD99	CD99	Cell-Cell Contact	KEGG: hsa04514	Mesenchymal-like Endothelial cells -> T/NK_6 (Obese)	0.0253514	Mesenchymal-like Endothelial cells -> T/NK_6	Obese		ASPCs_5	Lymphoid-like Endothelial cells	COL1A2	CD44	0.407869	3	COL1A2_CD44	COL1A2 - CD44	COLLAGEN	ECM-Receptor	KEGG: hsa04512	ASPCs_5 -> Lymphoid-like Endothelial cells (Non-obese)	0.0861412	ASPCs_5 -> Lymphoid-like Endothelial cells	Non-obese
	Myeloid-like Endothelial cells 1	T/NK_6	CD99	CD99	0.369519	3	CD99_CD99	CD99 - CD99	CD99	Cell-Cell Contact	KEGG: hsa04514	Myeloid-like Endothelial cells 1 -> T/NK_6 (Obese)	0.0667885	Myeloid-like Endothelial cells 1 -> T/NK_6	Obese		ASPCs_6	Lymphoid-like Endothelial cells	COL1A2	CD44	0.379218	3	COL1A2_CD44	COL1A2 - CD44	COLLAGEN	ECM-Receptor	KEGG: hsa04512	ASPCs_6 -> Lymphoid-like Endothelial cells (Non-obese)	0.0715754	ASPCs_6 -> Lymphoid-like Endothelial cells	Non-obese
	Myeloid-like Endothelial cells 2	T/NK_6	CD99	CD99	0.423276	3	CD99_CD99	CD99 - CD99	CD99	Cell-Cell Contact	KEGG: hsa04514	Myeloid-like Endothelial cells 2 -> T/NK_6 (Obese)	0.0941821	Myeloid-like Endothelial cells 2 -> T/NK_6	Obese		FAP-like Endothelial cells	Lymphoid-like Endothelial cells	COL1A2	CD44	0.336303	3	COL1A2_CD44	COL1A2 - CD44	COLLAGEN	ECM-Receptor	KEGG: hsa04512	FAP-like Endothelial cells -> Lymphoid-like Endothelial cells (Non-obese)	0.0511235	FAP-like Endothelial cells -> Lymphoid-like Endothelial cells	Non-obese
	Pre-adipocytes	T/NK_6	CD99	CD99	0.299906	3	CD99_CD99	CD99 - CD99	CD99	Cell-Cell Contact	KEGG: hsa04514	Pre-adipocytes -> T/NK_6 (Obese)	0.0356369	Pre-adipocytes -> T/NK_6	Obese		Mesenchymal-like Endothelial cells	Lymphoid-like Endothelial cells	COL1A2	CD44	0.300143	3	COL1A2_CD44	COL1A2 - CD44	COLLAGEN	ECM-Receptor	KEGG: hsa04512	Mesenchymal-like Endothelial cells -> Lymphoid-like Endothelial cells (Non-obese)	0.0357306	Mesenchymal-like Endothelial cells -> Lymphoid-like Endothelial cells	Non-obese
	T/NK_1	T/NK_6	CD99	CD99	0.456898	3	CD99_CD99	CD99 - CD99	CD99	Cell-Cell Contact	KEGG: hsa04514	T/NK_1 -> T/NK_6 (Obese)	0.112066	T/NK_1 -> T/NK_6	Obese		Pre-adipocytes	Lymphoid-like Endothelial cells	COL1A2	CD44	0.305013	3	COL1A2_CD44	COL1A2 - CD44	COLLAGEN	ECM-Receptor	KEGG: hsa04512	Pre-adipocytes -> Lymphoid-like Endothelial cells (Non-obese)	0.0376827	Pre-adipocytes -> Lymphoid-like Endothelial cells	Non-obese
	T/NK_2	T/NK_6	CD99	CD99	0.456842	3	CD99_CD99	CD99 - CD99	CD99	Cell-Cell Contact	KEGG: hsa04514	T/NK_2 -> T/NK_6 (Obese)	0.112036	T/NK_2 -> T/NK_6	Obese		ASPCs_1	Macro/Mono_1	COL1A2	CD44	0.338294	3	COL1A2_CD44	COL1A2 - CD44	COLLAGEN	ECM-Receptor	KEGG: hsa04512	ASPCs_1 -> Macro/Mono_1 (Non-obese)	0.0520263	ASPCs_1 -> Macro/Mono_1	Non-obese
	T/NK_3	T/NK_6	CD99	CD99	0.435834	3	CD99_CD99	CD99 - CD99	CD99	Cell-Cell Contact	KEGG: hsa04514	T/NK_3 -> T/NK_6 (Obese)	0.100817	T/NK_3 -> T/NK_6	Obese		ASPCs_2	Macro/Mono_1	COL1A2	CD44	0.343262	3	COL1A2_CD44	COL1A2 - CD44	COLLAGEN	ECM-Receptor	KEGG: hsa04512	ASPCs_2 -> Macro/Mono_1 (Non-obese)	0.0543003	ASPCs_2 -> Macro/Mono_1	Non-obese
	T/NK_4	T/NK_6	CD99	CD99	0.445584	3	CD99_CD99	CD99 - CD99	CD99	Cell-Cell Contact	KEGG: hsa04514	T/NK_4 -> T/NK_6 (Obese)	0.106007	T/NK_4 -> T/NK_6	Obese		ASPCs_3	Macro/Mono_1	COL1A2	CD44	0.298992	3	COL1A2_CD44	COL1A2 - CD44	COLLAGEN	ECM-Receptor	KEGG: hsa04512	ASPCs_3 -> Macro/Mono_1 (Non-obese)	0.0352755	ASPCs_3 -> Macro/Mono_1	Non-obese
	T/NK_5	T/NK_6	CD99	CD99	0.312075	3	CD99_CD99	CD99 - CD99	CD99	Cell-Cell Contact	KEGG: hsa04514	T/NK_5 -> T/NK_6 (Obese)	0.0405849	T/NK_5 -> T/NK_6	Obese		ASPCs_4	Macro/Mono_1	COL1A2	CD44	0.2936	3	COL1A2_CD44	COL1A2 - CD44	COLLAGEN	ECM-Receptor	KEGG: hsa04512	ASPCs_4 -> Macro/Mono_1 (Non-obese)	0.0331738	ASPCs_4 -> Macro/Mono_1	Non-obese
	T/NK_6	T/NK_6	CD99	CD99	0.522921	3	CD99_CD99	CD99 - CD99	CD99	Cell-Cell Contact	KEGG: hsa04514	T/NK_6 -> T/NK_6 (Obese)	0.147735	T/NK_6 -> T/NK_6	Obese		ASPCs_5	Macro/Mono_1	COL1A2	CD44	0.296525	3	COL1A2_CD44	COL1A2 - CD44	COLLAGEN	ECM-Receptor	KEGG: hsa04512	ASPCs_5 -> Macro/Mono_1 (Non-obese)	0.0343074	ASPCs_5 -> Macro/Mono_1	Non-obese
	T/NK_7	T/NK_6	CD99	CD99	0.473864	3	CD99_CD99	CD99 - CD99	CD99	Cell-Cell Contact	KEGG: hsa04514	T/NK_7 -> T/NK_6 (Obese)	0.1212	T/NK_7 -> T/NK_6	Obese		ASPCs_6	Macro/Mono_1	COL1A2	CD44	0.280334	3	COL1A2_CD44	COL1A2 - CD44	COLLAGEN	ECM-Receptor	KEGG: hsa04512	ASPCs_6 -> Macro/Mono_1 (Non-obese)	0.0282355	ASPCs_6 -> Macro/Mono_1	Non-obese
	T/NK_8	T/NK_6	CD99	CD99	0.522343	3	CD99_CD99	CD99 - CD99	CD99	Cell-Cell Contact	KEGG: hsa04514	T/NK_8 -> T/NK_6 (Obese)	0.147423	T/NK_8 -> T/NK_6	Obese		ASPCs_1	Macro/Mono_10	COL1A2	CD44	0.387013	3	COL1A2_CD44	COL1A2 - CD44	COLLAGEN	ECM-Receptor	KEGG: hsa04512	ASPCs_1 -> Macro/Mono_10 (Non-obese)	0.0754795	ASPCs_1 -> Macro/Mono_10	Non-obese
	T/NK_9	T/NK_6	CD99	CD99	0.458315	3	CD99_CD99	CD99 - CD99	CD99	Cell-Cell Contact	KEGG: hsa04514	T/NK_9 -> T/NK_6 (Obese)	0.112827	T/NK_9 -> T/NK_6	Obese		ASPCs_2	Macro/Mono_10	COL1A2	CD44	0.393361	3	COL1A2_CD44	COL1A2 - CD44	COLLAGEN	ECM-Receptor	KEGG: hsa04512	ASPCs_2 -> Macro/Mono_10 (Non-obese)	0.0786935	ASPCs_2 -> Macro/Mono_10	Non-obese
	Venous Endothelial cells 2	T/NK_6	CD99	CD99	0.284319	3	CD99_CD99	CD99 - CD99	CD99	Cell-Cell Contact	KEGG: hsa04514	Venous Endothelial cells 2 -> T/NK_6 (Obese)	0.0296833	Venous Endothelial cells 2 -> T/NK_6	Obese		ASPCs_3	Macro/Mono_10	COL1A2	CD44	0.33733	3	COL1A2_CD44	COL1A2 - CD44	COLLAGEN	ECM-Receptor	KEGG: hsa04512	ASPCs_3 -> Macro/Mono_10 (Non-obese)	0.0515884	ASPCs_3 -> Macro/Mono_10	Non-obese
	Activated Vascular Endothelial cells	T/NK_7	CD99	CD99	0.231251	3	CD99_CD99	CD99 - CD99	CD99	Cell-Cell Contact	KEGG: hsa04514	Activated Vascular Endothelial cells -> T/NK_7 (Obese)	0.0132428	Activated Vascular Endothelial cells -> T/NK_7	Obese		ASPCs_4	Macro/Mono_10	COL1A2	CD44	0.330592	3	COL1A2_CD44	COL1A2 - CD44	COLLAGEN	ECM-Receptor	KEGG: hsa04512	ASPCs_4 -> Macro/Mono_10 (Non-obese)	0.0485637	ASPCs_4 -> Macro/Mono_10	Non-obese
	Adipocyte_2	T/NK_7	CD99	CD99	0.246812	3	CD99_CD99	CD99 - CD99	CD99	Cell-Cell Contact	KEGG: hsa04514	Adipocyte_2 -> T/NK_7 (Obese)	0.0173934	Adipocyte_2 -> T/NK_7	Obese		ASPCs_5	Macro/Mono_10	COL1A2	CD44	0.334245	3	COL1A2_CD44	COL1A2 - CD44	COLLAGEN	ECM-Receptor	KEGG: hsa04512	ASPCs_5 -> Macro/Mono_10 (Non-obese)	0.050196	ASPCs_5 -> Macro/Mono_10	Non-obese
	Adipocyte-like Endothelial cells	T/NK_7	CD99	CD99	0.323324	3	CD99_CD99	CD99 - CD99	CD99	Cell-Cell Contact	KEGG: hsa04514	Adipocyte-like Endothelial cells -> T/NK_7 (Obese)	0.0453715	Adipocyte-like Endothelial cells -> T/NK_7	Obese		ASPCs_6	Macro/Mono_10	COL1A2	CD44	0.314101	3	COL1A2_CD44	COL1A2 - CD44	COLLAGEN	ECM-Receptor	KEGG: hsa04512	ASPCs_6 -> Macro/Mono_10 (Non-obese)	0.0414327	ASPCs_6 -> Macro/Mono_10	Non-obese
	ASPCs_1	T/NK_7	CD99	CD99	0.425455	3	CD99_CD99	CD99 - CD99	CD99	Cell-Cell Contact	KEGG: hsa04514	ASPCs_1 -> T/NK_7 (Obese)	0.0953288	ASPCs_1 -> T/NK_7	Obese		FAP-like Endothelial cells	Macro/Mono_10	COL1A2	CD44	0.283332	2	COL1A2_CD44	COL1A2 - CD44	COLLAGEN	ECM-Receptor	KEGG: hsa04512	FAP-like Endothelial cells -> Macro/Mono_10 (Non-obese)	0.0293217	FAP-like Endothelial cells -> Macro/Mono_10	Non-obese
	ASPCs_2	T/NK_7	CD99	CD99	0.308214	3	CD99_CD99	CD99 - CD99	CD99	Cell-Cell Contact	KEGG: hsa04514	ASPCs_2 -> T/NK_7 (Obese)	0.0389881	ASPCs_2 -> T/NK_7	Obese		ASPCs_1	Macro/Mono_2	COL1A2	CD44	0.505163	3	COL1A2_CD44	COL1A2 - CD44	COLLAGEN	ECM-Receptor	KEGG: hsa04512	ASPCs_1 -> Macro/Mono_2 (Non-obese)	0.13813	ASPCs_1 -> Macro/Mono_2	Non-obese
	ASPCs_3	T/NK_7	CD99	CD99	0.243682	3	CD99_CD99	CD99 - CD99	CD99	Cell-Cell Contact	KEGG: hsa04514	ASPCs_3 -> T/NK_7 (Obese)	0.0165112	ASPCs_3 -> T/NK_7	Obese		ASPCs_2	Macro/Mono_2	COL1A2	CD44	0.515267	3	COL1A2_CD44	COL1A2 - CD44	COLLAGEN	ECM-Receptor	KEGG: hsa04512	ASPCs_2 -> Macro/Mono_2 (Non-obese)	0.143597	ASPCs_2 -> Macro/Mono_2	Non-obese
	ASPCs_5	T/NK_7	CD99	CD99	0.22836	3	CD99_CD99	CD99 - CD99	CD99	Cell-Cell Contact	KEGG: hsa04514	ASPCs_5 -> T/NK_7 (Obese)	0.0125372	ASPCs_5 -> T/NK_7	Obese		ASPCs_3	Macro/Mono_2	COL1A2	CD44	0.427635	3	COL1A2_CD44	COL1A2 - CD44	COLLAGEN	ECM-Receptor	KEGG: hsa04512	ASPCs_3 -> Macro/Mono_2 (Non-obese)	0.0964779	ASPCs_3 -> Macro/Mono_2	Non-obese
	ASPCs_6	T/NK_7	CD99	CD99	0.275642	3	CD99_CD99	CD99 - CD99	CD99	Cell-Cell Contact	KEGG: hsa04514	ASPCs_6 -> T/NK_7 (Obese)	0.0265722	ASPCs_6 -> T/NK_7	Obese		ASPCs_4	Macro/Mono_2	COL1A2	CD44	0.417348	3	COL1A2_CD44	COL1A2 - CD44	COLLAGEN	ECM-Receptor	KEGG: hsa04512	ASPCs_4 -> Macro/Mono_2 (Non-obese)	0.091074	ASPCs_4 -> Macro/Mono_2	Non-obese
	B cells	T/NK_7	CD99	CD99	0.256059	3	CD99_CD99	CD99 - CD99	CD99	Cell-Cell Contact	KEGG: hsa04514	B cells -> T/NK_7 (Obese)	0.020134	B cells -> T/NK_7	Obese		ASPCs_5	Macro/Mono_2	COL1A2	CD44	0.422918	3	COL1A2_CD44	COL1A2 - CD44	COLLAGEN	ECM-Receptor	KEGG: hsa04512	ASPCs_5 -> Macro/Mono_2 (Non-obese)	0.093994	ASPCs_5 -> Macro/Mono_2	Non-obese
	Capillary Endothelial cells 2	T/NK_7	CD99	CD99	0.237704	3	CD99_CD99	CD99 - CD99	CD99	Cell-Cell Contact	KEGG: hsa04514	Capillary Endothelial cells 2 -> T/NK_7 (Obese)	0.0148923	Capillary Endothelial cells 2 -> T/NK_7	Obese		ASPCs_6	Macro/Mono_2	COL1A2	CD44	0.392417	3	COL1A2_CD44	COL1A2 - CD44	COLLAGEN	ECM-Receptor	KEGG: hsa04512	ASPCs_6 -> Macro/Mono_2 (Non-obese)	0.078214	ASPCs_6 -> Macro/Mono_2	Non-obese
	FAP-like Endothelial cells	T/NK_7	CD99	CD99	0.312038	3	CD99_CD99	CD99 - CD99	CD99	Cell-Cell Contact	KEGG: hsa04514	FAP-like Endothelial cells -> T/NK_7 (Obese)	0.0405696	FAP-like Endothelial cells -> T/NK_7	Obese		FAP-like Endothelial cells	Macro/Mono_2	COL1A2	CD44	0.346889	3	COL1A2_CD44	COL1A2 - CD44	COLLAGEN	ECM-Receptor	KEGG: hsa04512	FAP-like Endothelial cells -> Macro/Mono_2 (Non-obese)	0.0559795	FAP-like Endothelial cells -> Macro/Mono_2	Non-obese
	Lymphoid-like Endothelial cells	T/NK_7	CD99	CD99	0.32297	3	CD99_CD99	CD99 - CD99	CD99	Cell-Cell Contact	KEGG: hsa04514	Lymphoid-like Endothelial cells -> T/NK_7 (Obese)	0.0452179	Lymphoid-like Endothelial cells -> T/NK_7	Obese		Mesenchymal-like Endothelial cells	Macro/Mono_2	COL1A2	CD44	0.308693	3	COL1A2_CD44	COL1A2 - CD44	COLLAGEN	ECM-Receptor	KEGG: hsa04512	Mesenchymal-like Endothelial cells -> Macro/Mono_2 (Non-obese)	0.0391849	Mesenchymal-like Endothelial cells -> Macro/Mono_2	Non-obese
	Macro/Mono_1	T/NK_7	CD99	CD99	0.2835	3	CD99_CD99	CD99 - CD99	CD99	Cell-Cell Contact	KEGG: hsa04514	Macro/Mono_1 -> T/NK_7 (Obese)	0.0293832	Macro/Mono_1 -> T/NK_7	Obese		Pericytes	Macro/Mono_2	COL1A2	CD44	0.273125	3	COL1A2_CD44	COL1A2 - CD44	COLLAGEN	ECM-Receptor	KEGG: hsa04512	Pericytes -> Macro/Mono_2 (Non-obese)	0.0256984	Pericytes -> Macro/Mono_2	Non-obese
	Macro/Mono_10	T/NK_7	CD99	CD99	0.220413	2	CD99_CD99	CD99 - CD99	CD99	Cell-Cell Contact	KEGG: hsa04514	Macro/Mono_10 -> T/NK_7 (Obese)	0.010706	Macro/Mono_10 -> T/NK_7	Obese		Pre-adipocytes	Macro/Mono_2	COL1A2	CD44	0.313827	3	COL1A2_CD44	COL1A2 - CD44	COLLAGEN	ECM-Receptor	KEGG: hsa04512	Pre-adipocytes -> Macro/Mono_2 (Non-obese)	0.0413177	Pre-adipocytes -> Macro/Mono_2	Non-obese
	Macro/Mono_2	T/NK_7	CD99	CD99	0.252485	3	CD99_CD99	CD99 - CD99	CD99	Cell-Cell Contact	KEGG: hsa04514	Macro/Mono_2 -> T/NK_7 (Obese)	0.0190511	Macro/Mono_2 -> T/NK_7	Obese		ASPCs_1	Macro/Mono_3	COL1A2	CD44	0.327533	3	COL1A2_CD44	COL1A2 - CD44	COLLAGEN	ECM-Receptor	KEGG: hsa04512	ASPCs_1 -> Macro/Mono_3 (Non-obese)	0.0472112	ASPCs_1 -> Macro/Mono_3	Non-obese
	Macro/Mono_3	T/NK_7	CD99	CD99	0.334956	3	CD99_CD99	CD99 - CD99	CD99	Cell-Cell Contact	KEGG: hsa04514	Macro/Mono_3 -> T/NK_7 (Obese)	0.050516	Macro/Mono_3 -> T/NK_7	Obese		ASPCs_2	Macro/Mono_3	COL1A2	CD44	0.332213	3	COL1A2_CD44	COL1A2 - CD44	COLLAGEN	ECM-Receptor	KEGG: hsa04512	ASPCs_2 -> Macro/Mono_3 (Non-obese)	0.0492857	ASPCs_2 -> Macro/Mono_3	Non-obese
	Macro/Mono_4	T/NK_7	CD99	CD99	0.327854	3	CD99_CD99	CD99 - CD99	CD99	Cell-Cell Contact	KEGG: hsa04514	Macro/Mono_4 -> T/NK_7 (Obese)	0.0473525	Macro/Mono_4 -> T/NK_7	Obese		ASPCs_3	Macro/Mono_3	COL1A2	CD44	0.290417	3	COL1A2_CD44	COL1A2 - CD44	COLLAGEN	ECM-Receptor	KEGG: hsa04512	ASPCs_3 -> Macro/Mono_3 (Non-obese)	0.0319584	ASPCs_3 -> Macro/Mono_3	Non-obese
	Macro/Mono_5	T/NK_7	CD99	CD99	0.358927	3	CD99_CD99	CD99 - CD99	CD99	Cell-Cell Contact	KEGG: hsa04514	Macro/Mono_5 -> T/NK_7 (Obese)	0.0616622	Macro/Mono_5 -> T/NK_7	Obese		ASPCs_4	Macro/Mono_3	COL1A2	CD44	0.285311	3	COL1A2_CD44	COL1A2 - CD44	COLLAGEN	ECM-Receptor	KEGG: hsa04512	ASPCs_4 -> Macro/Mono_3 (Non-obese)	0.0300482	ASPCs_4 -> Macro/Mono_3	Non-obese
	Macro/Mono_6	T/NK_7	CD99	CD99	0.277465	3	CD99_CD99	CD99 - CD99	CD99	Cell-Cell Contact	KEGG: hsa04514	Macro/Mono_6 -> T/NK_7 (Obese)	0.027213	Macro/Mono_6 -> T/NK_7	Obese		ASPCs_5	Macro/Mono_3	COL1A2	CD44	0.288082	3	COL1A2_CD44	COL1A2 - CD44	COLLAGEN	ECM-Receptor	KEGG: hsa04512	ASPCs_5 -> Macro/Mono_3 (Non-obese)	0.0310785	ASPCs_5 -> Macro/Mono_3	Non-obese
	Macro/Mono_7	T/NK_7	CD99	CD99	0.275867	3	CD99_CD99	CD99 - CD99	CD99	Cell-Cell Contact	KEGG: hsa04514	Macro/Mono_7 -> T/NK_7 (Obese)	0.0266509	Macro/Mono_7 -> T/NK_7	Obese		ASPCs_6	Macro/Mono_3	COL1A2	CD44	0.272731	3	COL1A2_CD44	COL1A2 - CD44	COLLAGEN	ECM-Receptor	KEGG: hsa04512	ASPCs_6 -> Macro/Mono_3 (Non-obese)	0.0255629	ASPCs_6 -> Macro/Mono_3	Non-obese
	Macro/Mono_9	T/NK_7	CD99	CD99	0.250837	3	CD99_CD99	CD99 - CD99	CD99	Cell-Cell Contact	KEGG: hsa04514	Macro/Mono_9 -> T/NK_7 (Obese)	0.0185618	Macro/Mono_9 -> T/NK_7	Obese		ASPCs_1	Macro/Mono_4	COL1A2	CD44	0.570103	3	COL1A2_CD44	COL1A2 - CD44	COLLAGEN	ECM-Receptor	KEGG: hsa04512	ASPCs_1 -> Macro/Mono_4 (Non-obese)	0.173068	ASPCs_1 -> Macro/Mono_4	Non-obese
	Mesenchymal-like Endothelial cells	T/NK_7	CD99	CD99	0.256518	3	CD99_CD99	CD99 - CD99	CD99	Cell-Cell Contact	KEGG: hsa04514	Mesenchymal-like Endothelial cells -> T/NK_7 (Obese)	0.0202751	Mesenchymal-like Endothelial cells -> T/NK_7	Obese		ASPCs_2	Macro/Mono_4	COL1A2	CD44	0.58246	3	COL1A2_CD44	COL1A2 - CD44	COLLAGEN	ECM-Receptor	KEGG: hsa04512	ASPCs_2 -> Macro/Mono_4 (Non-obese)	0.17963	ASPCs_2 -> Macro/Mono_4	Non-obese
	Myeloid-like Endothelial cells 1	T/NK_7	CD99	CD99	0.342335	3	CD99_CD99	CD99 - CD99	CD99	Cell-Cell Contact	KEGG: hsa04514	Myeloid-like Endothelial cells 1 -> T/NK_7 (Obese)	0.0538736	Myeloid-like Endothelial cells 1 -> T/NK_7	Obese		ASPCs_3	Macro/Mono_4	COL1A2	CD44	0.476043	3	COL1A2_CD44	COL1A2 - CD44	COLLAGEN	ECM-Receptor	KEGG: hsa04512	ASPCs_3 -> Macro/Mono_4 (Non-obese)	0.122377	ASPCs_3 -> Macro/Mono_4	Non-obese
	Myeloid-like Endothelial cells 2	T/NK_7	CD99	CD99	0.388844	3	CD99_CD99	CD99 - CD99	CD99	Cell-Cell Contact	KEGG: hsa04514	Myeloid-like Endothelial cells 2 -> T/NK_7 (Obese)	0.0764038	Myeloid-like Endothelial cells 2 -> T/NK_7	Obese		ASPCs_4	Macro/Mono_4	COL1A2	CD44	0.463674	3	COL1A2_CD44	COL1A2 - CD44	COLLAGEN	ECM-Receptor	KEGG: hsa04512	ASPCs_4 -> Macro/Mono_4 (Non-obese)	0.115708	ASPCs_4 -> Macro/Mono_4	Non-obese
	Pre-adipocytes	T/NK_7	CD99	CD99	0.281239	3	CD99_CD99	CD99 - CD99	CD99	Cell-Cell Contact	KEGG: hsa04514	Pre-adipocytes -> T/NK_7 (Obese)	0.0285614	Pre-adipocytes -> T/NK_7	Obese		ASPCs_5	Macro/Mono_4	COL1A2	CD44	0.470367	3	COL1A2_CD44	COL1A2 - CD44	COLLAGEN	ECM-Receptor	KEGG: hsa04512	ASPCs_5 -> Macro/Mono_4 (Non-obese)	0.119314	ASPCs_5 -> Macro/Mono_4	Non-obese
	T/NK_1	T/NK_7	CD99	CD99	0.417687	3	CD99_CD99	CD99 - CD99	CD99	Cell-Cell Contact	KEGG: hsa04514	T/NK_1 -> T/NK_7 (Obese)	0.0912515	T/NK_1 -> T/NK_7	Obese		ASPCs_6	Macro/Mono_4	COL1A2	CD44	0.433825	3	COL1A2_CD44	COL1A2 - CD44	COLLAGEN	ECM-Receptor	KEGG: hsa04512	ASPCs_6 -> Macro/Mono_4 (Non-obese)	0.0997511	ASPCs_6 -> Macro/Mono_4	Non-obese
	T/NK_2	T/NK_7	CD99	CD99	0.417639	3	CD99_CD99	CD99 - CD99	CD99	Cell-Cell Contact	KEGG: hsa04514	T/NK_2 -> T/NK_7 (Obese)	0.0912265	T/NK_2 -> T/NK_7	Obese		FAP-like Endothelial cells	Macro/Mono_4	COL1A2	CD44	0.379813	3	COL1A2_CD44	COL1A2 - CD44	COLLAGEN	ECM-Receptor	KEGG: hsa04512	FAP-like Endothelial cells -> Macro/Mono_4 (Non-obese)	0.0718715	FAP-like Endothelial cells -> Macro/Mono_4	Non-obese
	T/NK_3	T/NK_7	CD99	CD99	0.399638	3	CD99_CD99	CD99 - CD99	CD99	Cell-Cell Contact	KEGG: hsa04514	T/NK_3 -> T/NK_7 (Obese)	0.0818993	T/NK_3 -> T/NK_7	Obese		Mesenchymal-like Endothelial cells	Macro/Mono_4	COL1A2	CD44	0.335064	3	COL1A2_CD44	COL1A2 - CD44	COLLAGEN	ECM-Receptor	KEGG: hsa04512	Mesenchymal-like Endothelial cells -> Macro/Mono_4 (Non-obese)	0.0505644	Mesenchymal-like Endothelial cells -> Macro/Mono_4	Non-obese
	T/NK_4	T/NK_7	CD99	CD99	0.408001	3	CD99_CD99	CD99 - CD99	CD99	Cell-Cell Contact	KEGG: hsa04514	T/NK_4 -> T/NK_7 (Obese)	0.0862093	T/NK_4 -> T/NK_7	Obese		Pericytes	Macro/Mono_4	COL1A2	CD44	0.29392	3	COL1A2_CD44	COL1A2 - CD44	COLLAGEN	ECM-Receptor	KEGG: hsa04512	Pericytes -> Macro/Mono_4 (Non-obese)	0.0332971	Pericytes -> Macro/Mono_4	Non-obese
	T/NK_5	T/NK_7	CD99	CD99	0.291999	3	CD99_CD99	CD99 - CD99	CD99	Cell-Cell Contact	KEGG: hsa04514	T/NK_5 -> T/NK_7 (Obese)	0.0325602	T/NK_5 -> T/NK_7	Obese		Pre-adipocytes	Macro/Mono_4	COL1A2	CD44	0.341046	3	COL1A2_CD44	COL1A2 - CD44	COLLAGEN	ECM-Receptor	KEGG: hsa04512	Pre-adipocytes -> Macro/Mono_4 (Non-obese)	0.0532823	Pre-adipocytes -> Macro/Mono_4	Non-obese
	T/NK_6	T/NK_7	CD99	CD99	0.473864	3	CD99_CD99	CD99 - CD99	CD99	Cell-Cell Contact	KEGG: hsa04514	T/NK_6 -> T/NK_7 (Obese)	0.1212	T/NK_6 -> T/NK_7	Obese		ASPCs_1	Macro/Mono_5	COL1A2	CD44	0.52891	3	COL1A2_CD44	COL1A2 - CD44	COLLAGEN	ECM-Receptor	KEGG: hsa04512	ASPCs_1 -> Macro/Mono_5 (Non-obese)	0.150969	ASPCs_1 -> Macro/Mono_5	Non-obese
	T/NK_7	T/NK_7	CD99	CD99	0.432178	3	CD99_CD99	CD99 - CD99	CD99	Cell-Cell Contact	KEGG: hsa04514	T/NK_7 -> T/NK_7 (Obese)	0.0988787	T/NK_7 -> T/NK_7	Obese		ASPCs_2	Macro/Mono_5	COL1A2	CD44	0.539825	3	COL1A2_CD44	COL1A2 - CD44	COLLAGEN	ECM-Receptor	KEGG: hsa04512	ASPCs_2 -> Macro/Mono_5 (Non-obese)	0.156852	ASPCs_2 -> Macro/Mono_5	Non-obese
	T/NK_8	T/NK_7	CD99	CD99	0.473374	3	CD99_CD99	CD99 - CD99	CD99	Cell-Cell Contact	KEGG: hsa04514	T/NK_8 -> T/NK_7 (Obese)	0.120936	T/NK_8 -> T/NK_7	Obese		ASPCs_3	Macro/Mono_5	COL1A2	CD44	0.445422	3	COL1A2_CD44	COL1A2 - CD44	COLLAGEN	ECM-Receptor	KEGG: hsa04512	ASPCs_3 -> Macro/Mono_5 (Non-obese)	0.105921	ASPCs_3 -> Macro/Mono_5	Non-obese
	T/NK_9	T/NK_7	CD99	CD99	0.418899	3	CD99_CD99	CD99 - CD99	CD99	Cell-Cell Contact	KEGG: hsa04514	T/NK_9 -> T/NK_7 (Obese)	0.0918858	T/NK_9 -> T/NK_7	Obese		ASPCs_4	Macro/Mono_5	COL1A2	CD44	0.434383	3	COL1A2_CD44	COL1A2 - CD44	COLLAGEN	ECM-Receptor	KEGG: hsa04512	ASPCs_4 -> Macro/Mono_5 (Non-obese)	0.100047	ASPCs_4 -> Macro/Mono_5	Non-obese
	Venous Endothelial cells 2	T/NK_7	CD99	CD99	0.2674	3	CD99_CD99	CD99 - CD99	CD99	Cell-Cell Contact	KEGG: hsa04514	Venous Endothelial cells 2 -> T/NK_7 (Obese)	0.0237607	Venous Endothelial cells 2 -> T/NK_7	Obese		ASPCs_5	Macro/Mono_5	COL1A2	CD44	0.440359	3	COL1A2_CD44	COL1A2 - CD44	COLLAGEN	ECM-Receptor	KEGG: hsa04512	ASPCs_5 -> Macro/Mono_5 (Non-obese)	0.103222	ASPCs_5 -> Macro/Mono_5	Non-obese
	Adipocyte_2	T/NK_8	CD99	CD99	0.261102	2	CD99_CD99	CD99 - CD99	CD99	Cell-Cell Contact	KEGG: hsa04514	Adipocyte_2 -> T/NK_8 (Obese)	0.0217114	Adipocyte_2 -> T/NK_8	Obese		ASPCs_6	Macro/Mono_5	COL1A2	CD44	0.407673	3	COL1A2_CD44	COL1A2 - CD44	COLLAGEN	ECM-Receptor	KEGG: hsa04512	ASPCs_6 -> Macro/Mono_5 (Non-obese)	0.0860397	ASPCs_6 -> Macro/Mono_5	Non-obese
	Adipocyte-like Endothelial cells	T/NK_8	CD99	CD99	0.347443	3	CD99_CD99	CD99 - CD99	CD99	Cell-Cell Contact	KEGG: hsa04514	Adipocyte-like Endothelial cells -> T/NK_8 (Obese)	0.0562377	Adipocyte-like Endothelial cells -> T/NK_8	Obese		FAP-like Endothelial cells	Macro/Mono_5	COL1A2	CD44	0.359067	3	COL1A2_CD44	COL1A2 - CD44	COLLAGEN	ECM-Receptor	KEGG: hsa04512	FAP-like Endothelial cells -> Macro/Mono_5 (Non-obese)	0.0617295	FAP-like Endothelial cells -> Macro/Mono_5	Non-obese
	ASPCs_1	T/NK_8	CD99	CD99	0.465511	3	CD99_CD99	CD99 - CD99	CD99	Cell-Cell Contact	KEGG: hsa04514	ASPCs_1 -> T/NK_8 (Obese)	0.116697	ASPCs_1 -> T/NK_8	Obese		Mesenchymal-like Endothelial cells	Macro/Mono_5	COL1A2	CD44	0.318486	3	COL1A2_CD44	COL1A2 - CD44	COLLAGEN	ECM-Receptor	KEGG: hsa04512	Mesenchymal-like Endothelial cells -> Macro/Mono_5 (Non-obese)	0.0432889	Mesenchymal-like Endothelial cells -> Macro/Mono_5	Non-obese
	ASPCs_2	T/NK_8	CD99	CD99	0.33023	3	CD99_CD99	CD99 - CD99	CD99	Cell-Cell Contact	KEGG: hsa04514	ASPCs_2 -> T/NK_8 (Obese)	0.048403	ASPCs_2 -> T/NK_8	Obese		Pericytes	Macro/Mono_5	COL1A2	CD44	0.280879	3	COL1A2_CD44	COL1A2 - CD44	COLLAGEN	ECM-Receptor	KEGG: hsa04512	Pericytes -> Macro/Mono_5 (Non-obese)	0.0284317	Pericytes -> Macro/Mono_5	Non-obese
	ASPCs_6	T/NK_8	CD99	CD99	0.293388	3	CD99_CD99	CD99 - CD99	CD99	Cell-Cell Contact	KEGG: hsa04514	ASPCs_6 -> T/NK_8 (Obese)	0.0330921	ASPCs_6 -> T/NK_8	Obese		Pre-adipocytes	Macro/Mono_5	COL1A2	CD44	0.323929	3	COL1A2_CD44	COL1A2 - CD44	COLLAGEN	ECM-Receptor	KEGG: hsa04512	Pre-adipocytes -> Macro/Mono_5 (Non-obese)	0.0456345	Pre-adipocytes -> Macro/Mono_5	Non-obese
	B cells	T/NK_8	CD99	CD99	0.271423	3	CD99_CD99	CD99 - CD99	CD99	Cell-Cell Contact	KEGG: hsa04514	B cells -> T/NK_8 (Obese)	0.025115	B cells -> T/NK_8	Obese		ASPCs_1	Macro/Mono_6	COL1A2	CD44	0.37163	3	COL1A2_CD44	COL1A2 - CD44	COLLAGEN	ECM-Receptor	KEGG: hsa04512	ASPCs_1 -> Macro/Mono_6 (Non-obese)	0.0678234	ASPCs_1 -> Macro/Mono_6	Non-obese
	FAP-like Endothelial cells	T/NK_8	CD99	CD99	0.334579	3	CD99_CD99	CD99 - CD99	CD99	Cell-Cell Contact	KEGG: hsa04514	FAP-like Endothelial cells -> T/NK_8 (Obese)	0.0503463	FAP-like Endothelial cells -> T/NK_8	Obese		ASPCs_2	Macro/Mono_6	COL1A2	CD44	0.37753	3	COL1A2_CD44	COL1A2 - CD44	COLLAGEN	ECM-Receptor	KEGG: hsa04512	ASPCs_2 -> Macro/Mono_6 (Non-obese)	0.0707364	ASPCs_2 -> Macro/Mono_6	Non-obese
	Lymphoid-like Endothelial cells	T/NK_8	CD99	CD99	0.347039	3	CD99_CD99	CD99 - CD99	CD99	Cell-Cell Contact	KEGG: hsa04514	Lymphoid-like Endothelial cells -> T/NK_8 (Obese)	0.0560494	Lymphoid-like Endothelial cells -> T/NK_8	Obese		ASPCs_3	Macro/Mono_6	COL1A2	CD44	0.325306	3	COL1A2_CD44	COL1A2 - CD44	COLLAGEN	ECM-Receptor	KEGG: hsa04512	ASPCs_3 -> Macro/Mono_6 (Non-obese)	0.0462345	ASPCs_3 -> Macro/Mono_6	Non-obese
	Macro/Mono_1	T/NK_8	CD99	CD99	0.302242	3	CD99_CD99	CD99 - CD99	CD99	Cell-Cell Contact	KEGG: hsa04514	Macro/Mono_1 -> T/NK_8 (Obese)	0.0365669	Macro/Mono_1 -> T/NK_8	Obese		ASPCs_4	Macro/Mono_6	COL1A2	CD44	0.319002	3	COL1A2_CD44	COL1A2 - CD44	COLLAGEN	ECM-Receptor	KEGG: hsa04512	ASPCs_4 -> Macro/Mono_6 (Non-obese)	0.0435093	ASPCs_4 -> Macro/Mono_6	Non-obese
	Macro/Mono_2	T/NK_8	CD99	CD99	0.26743	3	CD99_CD99	CD99 - CD99	CD99	Cell-Cell Contact	KEGG: hsa04514	Macro/Mono_2 -> T/NK_8 (Obese)	0.0237707	Macro/Mono_2 -> T/NK_8	Obese		ASPCs_5	Macro/Mono_6	COL1A2	CD44	0.32242	3	COL1A2_CD44	COL1A2 - CD44	COLLAGEN	ECM-Receptor	KEGG: hsa04512	ASPCs_5 -> Macro/Mono_6 (Non-obese)	0.0449797	ASPCs_5 -> Macro/Mono_6	Non-obese
	Macro/Mono_3	T/NK_8	CD99	CD99	0.360743	3	CD99_CD99	CD99 - CD99	CD99	Cell-Cell Contact	KEGG: hsa04514	Macro/Mono_3 -> T/NK_8 (Obese)	0.0625335	Macro/Mono_3 -> T/NK_8	Obese		ASPCs_6	Macro/Mono_6	COL1A2	CD44	0.303548	3	COL1A2_CD44	COL1A2 - CD44	COLLAGEN	ECM-Receptor	KEGG: hsa04512	ASPCs_6 -> Macro/Mono_6 (Non-obese)	0.0370915	ASPCs_6 -> Macro/Mono_6	Non-obese
	Macro/Mono_4	T/NK_8	CD99	CD99	0.352618	3	CD99_CD99	CD99 - CD99	CD99	Cell-Cell Contact	KEGG: hsa04514	Macro/Mono_4 -> T/NK_8 (Obese)	0.0586639	Macro/Mono_4 -> T/NK_8	Obese		FAP-like Endothelial cells	Macro/Mono_6	COL1A2	CD44	0.274617	3	COL1A2_CD44	COL1A2 - CD44	COLLAGEN	ECM-Receptor	KEGG: hsa04512	FAP-like Endothelial cells -> Macro/Mono_6 (Non-obese)	0.0262148	FAP-like Endothelial cells -> Macro/Mono_6	Non-obese
	Macro/Mono_5	T/NK_8	CD99	CD99	0.38828	3	CD99_CD99	CD99 - CD99	CD99	Cell-Cell Contact	KEGG: hsa04514	Macro/Mono_5 -> T/NK_8 (Obese)	0.0761187	Macro/Mono_5 -> T/NK_8	Obese		ASPCs_1	Macro/Mono_7	COL1A2	CD44	0.43858	3	COL1A2_CD44	COL1A2 - CD44	COLLAGEN	ECM-Receptor	KEGG: hsa04512	ASPCs_1 -> Macro/Mono_7 (Non-obese)	0.102276	ASPCs_1 -> Macro/Mono_7	Non-obese
	Macro/Mono_6	T/NK_8	CD99	CD99	0.295439	3	CD99_CD99	CD99 - CD99	CD99	Cell-Cell Contact	KEGG: hsa04514	Macro/Mono_6 -> T/NK_8 (Obese)	0.0338847	Macro/Mono_6 -> T/NK_8	Obese		ASPCs_2	Macro/Mono_7	COL1A2	CD44	0.446505	3	COL1A2_CD44	COL1A2 - CD44	COLLAGEN	ECM-Receptor	KEGG: hsa04512	ASPCs_2 -> Macro/Mono_7 (Non-obese)	0.106499	ASPCs_2 -> Macro/Mono_7	Non-obese
	Macro/Mono_7	T/NK_8	CD99	CD99	0.293641	3	CD99_CD99	CD99 - CD99	CD99	Cell-Cell Contact	KEGG: hsa04514	Macro/Mono_7 -> T/NK_8 (Obese)	0.0331895	Macro/Mono_7 -> T/NK_8	Obese		ASPCs_3	Macro/Mono_7	COL1A2	CD44	0.377155	3	COL1A2_CD44	COL1A2 - CD44	COLLAGEN	ECM-Receptor	KEGG: hsa04512	ASPCs_3 -> Macro/Mono_7 (Non-obese)	0.0705502	ASPCs_3 -> Macro/Mono_7	Non-obese
	Macro/Mono_9	T/NK_8	CD99	CD99	0.26559	3	CD99_CD99	CD99 - CD99	CD99	Cell-Cell Contact	KEGG: hsa04514	Macro/Mono_9 -> T/NK_8 (Obese)	0.023163	Macro/Mono_9 -> T/NK_8	Obese		ASPCs_4	Macro/Mono_7	COL1A2	CD44	0.368911	3	COL1A2_CD44	COL1A2 - CD44	COLLAGEN	ECM-Receptor	KEGG: hsa04512	ASPCs_4 -> Macro/Mono_7 (Non-obese)	0.0664917	ASPCs_4 -> Macro/Mono_7	Non-obese
	Mesenchymal-like Endothelial cells	T/NK_8	CD99	CD99	0.271936	3	CD99_CD99	CD99 - CD99	CD99	Cell-Cell Contact	KEGG: hsa04514	Mesenchymal-like Endothelial cells -> T/NK_8 (Obese)	0.0252901	Mesenchymal-like Endothelial cells -> T/NK_8	Obese		ASPCs_5	Macro/Mono_7	COL1A2	CD44	0.373378	3	COL1A2_CD44	COL1A2 - CD44	COLLAGEN	ECM-Receptor	KEGG: hsa04512	ASPCs_5 -> Macro/Mono_7 (Non-obese)	0.068683	ASPCs_5 -> Macro/Mono_7	Non-obese
	Myeloid-like Endothelial cells 1	T/NK_8	CD99	CD99	0.369202	3	CD99_CD99	CD99 - CD99	CD99	Cell-Cell Contact	KEGG: hsa04514	Myeloid-like Endothelial cells 1 -> T/NK_8 (Obese)	0.0666338	Myeloid-like Endothelial cells 1 -> T/NK_8	Obese		ASPCs_6	Macro/Mono_7	COL1A2	CD44	0.348831	3	COL1A2_CD44	COL1A2 - CD44	COLLAGEN	ECM-Receptor	KEGG: hsa04512	ASPCs_6 -> Macro/Mono_7 (Non-obese)	0.0568855	ASPCs_6 -> Macro/Mono_7	Non-obese
	Myeloid-like Endothelial cells 2	T/NK_8	CD99	CD99	0.422873	3	CD99_CD99	CD99 - CD99	CD99	Cell-Cell Contact	KEGG: hsa04514	Myeloid-like Endothelial cells 2 -> T/NK_8 (Obese)	0.0939703	Myeloid-like Endothelial cells 2 -> T/NK_8	Obese		FAP-like Endothelial cells	Macro/Mono_7	COL1A2	CD44	0.311747	3	COL1A2_CD44	COL1A2 - CD44	COLLAGEN	ECM-Receptor	KEGG: hsa04512	FAP-like Endothelial cells -> Macro/Mono_7 (Non-obese)	0.0404482	FAP-like Endothelial cells -> Macro/Mono_7	Non-obese
	Pre-adipocytes	T/NK_8	CD99	CD99	0.299691	3	CD99_CD99	CD99 - CD99	CD99	Cell-Cell Contact	KEGG: hsa04514	Pre-adipocytes -> T/NK_8 (Obese)	0.0355516	Pre-adipocytes -> T/NK_8	Obese		Mesenchymal-like Endothelial cells	Macro/Mono_7	COL1A2	CD44	0.280163	3	COL1A2_CD44	COL1A2 - CD44	COLLAGEN	ECM-Receptor	KEGG: hsa04512	Mesenchymal-like Endothelial cells -> Macro/Mono_7 (Non-obese)	0.0281741	Mesenchymal-like Endothelial cells -> Macro/Mono_7	Non-obese
	T/NK_1	T/NK_8	CD99	CD99	0.456438	3	CD99_CD99	CD99 - CD99	CD99	Cell-Cell Contact	KEGG: hsa04514	T/NK_1 -> T/NK_8 (Obese)	0.111819	T/NK_1 -> T/NK_8	Obese		Pre-adipocytes	Macro/Mono_7	COL1A2	CD44	0.284436	3	COL1A2_CD44	COL1A2 - CD44	COLLAGEN	ECM-Receptor	KEGG: hsa04512	Pre-adipocytes -> Macro/Mono_7 (Non-obese)	0.0297261	Pre-adipocytes -> Macro/Mono_7	Non-obese
	T/NK_2	T/NK_8	CD99	CD99	0.456382	3	CD99_CD99	CD99 - CD99	CD99	Cell-Cell Contact	KEGG: hsa04514	T/NK_2 -> T/NK_8 (Obese)	0.111789	T/NK_2 -> T/NK_8	Obese		ASPCs_1	Macro/Mono_8	COL1A2	CD44	0.522564	3	COL1A2_CD44	COL1A2 - CD44	COLLAGEN	ECM-Receptor	KEGG: hsa04512	ASPCs_1 -> Macro/Mono_8 (Non-obese)	0.147542	ASPCs_1 -> Macro/Mono_8	Non-obese
	T/NK_3	T/NK_8	CD99	CD99	0.43541	3	CD99_CD99	CD99 - CD99	CD99	Cell-Cell Contact	KEGG: hsa04514	T/NK_3 -> T/NK_8 (Obese)	0.100592	T/NK_3 -> T/NK_8	Obese		ASPCs_2	Macro/Mono_8	COL1A2	CD44	0.533261	3	COL1A2_CD44	COL1A2 - CD44	COLLAGEN	ECM-Receptor	KEGG: hsa04512	ASPCs_2 -> Macro/Mono_8 (Non-obese)	0.153316	ASPCs_2 -> Macro/Mono_8	Non-obese
	T/NK_4	T/NK_8	CD99	CD99	0.445143	3	CD99_CD99	CD99 - CD99	CD99	Cell-Cell Contact	KEGG: hsa04514	T/NK_4 -> T/NK_8 (Obese)	0.105772	T/NK_4 -> T/NK_8	Obese		ASPCs_3	Macro/Mono_8	COL1A2	CD44	0.440679	3	COL1A2_CD44	COL1A2 - CD44	COLLAGEN	ECM-Receptor	KEGG: hsa04512	ASPCs_3 -> Macro/Mono_8 (Non-obese)	0.103392	ASPCs_3 -> Macro/Mono_8	Non-obese
	T/NK_5	T/NK_8	CD99	CD99	0.311843	3	CD99_CD99	CD99 - CD99	CD99	Cell-Cell Contact	KEGG: hsa04514	T/NK_5 -> T/NK_8 (Obese)	0.0404882	T/NK_5 -> T/NK_8	Obese		ASPCs_4	Macro/Mono_8	COL1A2	CD44	0.429842	3	COL1A2_CD44	COL1A2 - CD44	COLLAGEN	ECM-Receptor	KEGG: hsa04512	ASPCs_4 -> Macro/Mono_8 (Non-obese)	0.0976431	ASPCs_4 -> Macro/Mono_8	Non-obese
	T/NK_6	T/NK_8	CD99	CD99	0.522343	3	CD99_CD99	CD99 - CD99	CD99	Cell-Cell Contact	KEGG: hsa04514	T/NK_6 -> T/NK_8 (Obese)	0.147423	T/NK_6 -> T/NK_8	Obese		ASPCs_5	Macro/Mono_8	COL1A2	CD44	0.435709	3	COL1A2_CD44	COL1A2 - CD44	COLLAGEN	ECM-Receptor	KEGG: hsa04512	ASPCs_5 -> Macro/Mono_8 (Non-obese)	0.10075	ASPCs_5 -> Macro/Mono_8	Non-obese
	T/NK_7	T/NK_8	CD99	CD99	0.473374	3	CD99_CD99	CD99 - CD99	CD99	Cell-Cell Contact	KEGG: hsa04514	T/NK_7 -> T/NK_8 (Obese)	0.120936	T/NK_7 -> T/NK_8	Obese		ASPCs_6	Macro/Mono_8	COL1A2	CD44	0.40361	3	COL1A2_CD44	COL1A2 - CD44	COLLAGEN	ECM-Receptor	KEGG: hsa04512	ASPCs_6 -> Macro/Mono_8 (Non-obese)	0.0839411	ASPCs_6 -> Macro/Mono_8	Non-obese
	T/NK_8	T/NK_8	CD99	CD99	0.521765	3	CD99_CD99	CD99 - CD99	CD99	Cell-Cell Contact	KEGG: hsa04514	T/NK_8 -> T/NK_8 (Obese)	0.14711	T/NK_8 -> T/NK_8	Obese		FAP-like Endothelial cells	Macro/Mono_8	COL1A2	CD44	0.35583	3	COL1A2_CD44	COL1A2 - CD44	COLLAGEN	ECM-Receptor	KEGG: hsa04512	FAP-like Endothelial cells -> Macro/Mono_8 (Non-obese)	0.0601849	FAP-like Endothelial cells -> Macro/Mono_8	Non-obese
	T/NK_9	T/NK_8	CD99	CD99	0.457853	3	CD99_CD99	CD99 - CD99	CD99	Cell-Cell Contact	KEGG: hsa04514	T/NK_9 -> T/NK_8 (Obese)	0.112578	T/NK_9 -> T/NK_8	Obese		Mesenchymal-like Endothelial cells	Macro/Mono_8	COL1A2	CD44	0.315887	3	COL1A2_CD44	COL1A2 - CD44	COLLAGEN	ECM-Receptor	KEGG: hsa04512	Mesenchymal-like Endothelial cells -> Macro/Mono_8 (Non-obese)	0.042185	Mesenchymal-like Endothelial cells -> Macro/Mono_8	Non-obese
	Venous Endothelial cells 2	T/NK_8	CD99	CD99	0.284125	3	CD99_CD99	CD99 - CD99	CD99	Cell-Cell Contact	KEGG: hsa04514	Venous Endothelial cells 2 -> T/NK_8 (Obese)	0.0296118	Venous Endothelial cells 2 -> T/NK_8	Obese		Pericytes	Macro/Mono_8	COL1A2	CD44	0.278825	3	COL1A2_CD44	COL1A2 - CD44	COLLAGEN	ECM-Receptor	KEGG: hsa04512	Pericytes -> Macro/Mono_8 (Non-obese)	0.0276957	Pericytes -> Macro/Mono_8	Non-obese
	Adipocyte-like Endothelial cells	T/NK_9	CD99	CD99	0.315417	3	CD99_CD99	CD99 - CD99	CD99	Cell-Cell Contact	KEGG: hsa04514	Adipocyte-like Endothelial cells -> T/NK_9 (Obese)	0.0419864	Adipocyte-like Endothelial cells -> T/NK_9	Obese		Pre-adipocytes	Macro/Mono_8	COL1A2	CD44	0.321248	3	COL1A2_CD44	COL1A2 - CD44	COLLAGEN	ECM-Receptor	KEGG: hsa04512	Pre-adipocytes -> Macro/Mono_8 (Non-obese)	0.0444735	Pre-adipocytes -> Macro/Mono_8	Non-obese
	ASPCs_1	T/NK_9	CD99	CD99	0.412533	3	CD99_CD99	CD99 - CD99	CD99	Cell-Cell Contact	KEGG: hsa04514	ASPCs_1 -> T/NK_9 (Obese)	0.0885623	ASPCs_1 -> T/NK_9	Obese		ASPCs_1	Macro/Mono_9	COL1A2	CD44	0.492721	3	COL1A2_CD44	COL1A2 - CD44	COLLAGEN	ECM-Receptor	KEGG: hsa04512	ASPCs_1 -> Macro/Mono_9 (Non-obese)	0.131395	ASPCs_1 -> Macro/Mono_9	Non-obese
	ASPCs_2	T/NK_9	CD99	CD99	0.300975	3	CD99_CD99	CD99 - CD99	CD99	Cell-Cell Contact	KEGG: hsa04514	ASPCs_2 -> T/NK_9 (Obese)	0.0360613	ASPCs_2 -> T/NK_9	Obese		ASPCs_2	Macro/Mono_9	COL1A2	CD44	0.502407	3	COL1A2_CD44	COL1A2 - CD44	COLLAGEN	ECM-Receptor	KEGG: hsa04512	ASPCs_2 -> Macro/Mono_9 (Non-obese)	0.136638	ASPCs_2 -> Macro/Mono_9	Non-obese
	ASPCs_6	T/NK_9	CD99	CD99	0.269768	3	CD99_CD99	CD99 - CD99	CD99	Cell-Cell Contact	KEGG: hsa04514	ASPCs_6 -> T/NK_9 (Obese)	0.0245536	ASPCs_6 -> T/NK_9	Obese		ASPCs_3	Macro/Mono_9	COL1A2	CD44	0.418273	3	COL1A2_CD44	COL1A2 - CD44	COLLAGEN	ECM-Receptor	KEGG: hsa04512	ASPCs_3 -> Macro/Mono_9 (Non-obese)	0.0915581	ASPCs_3 -> Macro/Mono_9	Non-obese
	B cells	T/NK_9	CD99	CD99	0.25095	3	CD99_CD99	CD99 - CD99	CD99	Cell-Cell Contact	KEGG: hsa04514	B cells -> T/NK_9 (Obese)	0.0185952	B cells -> T/NK_9	Obese		ASPCs_4	Macro/Mono_9	COL1A2	CD44	0.408375	3	COL1A2_CD44	COL1A2 - CD44	COLLAGEN	ECM-Receptor	KEGG: hsa04512	ASPCs_4 -> Macro/Mono_9 (Non-obese)	0.0864034	ASPCs_4 -> Macro/Mono_9	Non-obese
	FAP-like Endothelial cells	T/NK_9	CD99	CD99	0.304632	3	CD99_CD99	CD99 - CD99	CD99	Cell-Cell Contact	KEGG: hsa04514	FAP-like Endothelial cells -> T/NK_9 (Obese)	0.0375287	FAP-like Endothelial cells -> T/NK_9	Obese		ASPCs_5	Macro/Mono_9	COL1A2	CD44	0.413735	3	COL1A2_CD44	COL1A2 - CD44	COLLAGEN	ECM-Receptor	KEGG: hsa04512	ASPCs_5 -> Macro/Mono_9 (Non-obese)	0.0891883	ASPCs_5 -> Macro/Mono_9	Non-obese
	Lymphoid-like Endothelial cells	T/NK_9	CD99	CD99	0.315079	3	CD99_CD99	CD99 - CD99	CD99	Cell-Cell Contact	KEGG: hsa04514	Lymphoid-like Endothelial cells -> T/NK_9 (Obese)	0.0418438	Lymphoid-like Endothelial cells -> T/NK_9	Obese		ASPCs_6	Macro/Mono_9	COL1A2	CD44	0.384367	3	COL1A2_CD44	COL1A2 - CD44	COLLAGEN	ECM-Receptor	KEGG: hsa04512	ASPCs_6 -> Macro/Mono_9 (Non-obese)	0.0741491	ASPCs_6 -> Macro/Mono_9	Non-obese
	Macro/Mono_1	T/NK_9	CD99	CD99	0.277306	3	CD99_CD99	CD99 - CD99	CD99	Cell-Cell Contact	KEGG: hsa04514	Macro/Mono_1 -> T/NK_9 (Obese)	0.027157	Macro/Mono_1 -> T/NK_9	Obese		FAP-like Endothelial cells	Macro/Mono_9	COL1A2	CD44	0.340438	3	COL1A2_CD44	COL1A2 - CD44	COLLAGEN	ECM-Receptor	KEGG: hsa04512	FAP-like Endothelial cells -> Macro/Mono_9 (Non-obese)	0.0530037	FAP-like Endothelial cells -> Macro/Mono_9	Non-obese
	Macro/Mono_2	T/NK_9	CD99	CD99	0.247511	2	CD99_CD99	CD99 - CD99	CD99	Cell-Cell Contact	KEGG: hsa04514	Macro/Mono_2 -> T/NK_9 (Obese)	0.0175936	Macro/Mono_2 -> T/NK_9	Obese		Mesenchymal-like Endothelial cells	Macro/Mono_9	COL1A2	CD44	0.303487	3	COL1A2_CD44	COL1A2 - CD44	COLLAGEN	ECM-Receptor	KEGG: hsa04512	Mesenchymal-like Endothelial cells -> Macro/Mono_9 (Non-obese)	0.0370668	Mesenchymal-like Endothelial cells -> Macro/Mono_9	Non-obese
	Macro/Mono_3	T/NK_9	CD99	CD99	0.32652	3	CD99_CD99	CD99 - CD99	CD99	Cell-Cell Contact	KEGG: hsa04514	Macro/Mono_3 -> T/NK_9 (Obese)	0.0467659	Macro/Mono_3 -> T/NK_9	Obese		Pre-adipocytes	Macro/Mono_9	COL1A2	CD44	0.30846	3	COL1A2_CD44	COL1A2 - CD44	COLLAGEN	ECM-Receptor	KEGG: hsa04512	Pre-adipocytes -> Macro/Mono_9 (Non-obese)	0.039089	Pre-adipocytes -> Macro/Mono_9	Non-obese
	Macro/Mono_4	T/NK_9	CD99	CD99	0.319742	3	CD99_CD99	CD99 - CD99	CD99	Cell-Cell Contact	KEGG: hsa04514	Macro/Mono_4 -> T/NK_9 (Obese)	0.0438264	Macro/Mono_4 -> T/NK_9	Obese		ASPCs_1	Mast cells	COL1A2	CD44	0.549574	3	COL1A2_CD44	COL1A2 - CD44	COLLAGEN	ECM-Receptor	KEGG: hsa04512	ASPCs_1 -> Mast cells (Non-obese)	0.162092	ASPCs_1 -> Mast cells	Non-obese
	Macro/Mono_5	T/NK_9	CD99	CD99	0.349364	3	CD99_CD99	CD99 - CD99	CD99	Cell-Cell Contact	KEGG: hsa04514	Macro/Mono_5 -> T/NK_9 (Obese)	0.0571344	Macro/Mono_5 -> T/NK_9	Obese		ASPCs_2	Mast cells	COL1A2	CD44	0.561207	3	COL1A2_CD44	COL1A2 - CD44	COLLAGEN	ECM-Receptor	KEGG: hsa04512	ASPCs_2 -> Mast cells (Non-obese)	0.168323	ASPCs_2 -> Mast cells	Non-obese
	Macro/Mono_6	T/NK_9	CD99	CD99	0.271517	3	CD99_CD99	CD99 - CD99	CD99	Cell-Cell Contact	KEGG: hsa04514	Macro/Mono_6 -> T/NK_9 (Obese)	0.025147	Macro/Mono_6 -> T/NK_9	Obese		ASPCs_3	Mast cells	COL1A2	CD44	0.460818	3	COL1A2_CD44	COL1A2 - CD44	COLLAGEN	ECM-Receptor	KEGG: hsa04512	ASPCs_3 -> Mast cells (Non-obese)	0.114171	ASPCs_3 -> Mast cells	Non-obese
