## Supplementary Tables for "Defining the vascular niche of human adipose tissue across metabolic states" (part 14 of 52)

### Sheet: Supplementary Table 32 (continued)
	Supplementary Table 32: List of significant Ligand-receptor pairs identified using CellChat mediating signaling between selected sub-AdECs subpopulations and other cell types.
	Macro/Mono_7	T/NK_9	CD99	CD99	0.269983	3	CD99_CD99	CD99 - CD99	CD99	Cell-Cell Contact	KEGG: hsa04514	Macro/Mono_7 -> T/NK_9 (Obese)	0.0246266	Macro/Mono_7 -> T/NK_9	Obese		ASPCs_4	Mast cells	COL1A2	CD44	0.449116	3	COL1A2_CD44	COL1A2 - CD44	COLLAGEN	ECM-Receptor	KEGG: hsa04512	ASPCs_4 -> Mast cells (Non-obese)	0.107895	ASPCs_4 -> Mast cells	Non-obese
	Macro/Mono_9	T/NK_9	CD99	CD99	0.245925	2	CD99_CD99	CD99 - CD99	CD99	Cell-Cell Contact	KEGG: hsa04514	Macro/Mono_9 -> T/NK_9 (Obese)	0.017141	Macro/Mono_9 -> T/NK_9	Obese		ASPCs_5	Mast cells	COL1A2	CD44	0.455449	3	COL1A2_CD44	COL1A2 - CD44	COLLAGEN	ECM-Receptor	KEGG: hsa04512	ASPCs_5 -> Mast cells (Non-obese)	0.111288	ASPCs_5 -> Mast cells	Non-obese
	Mesenchymal-like Endothelial cells	T/NK_9	CD99	CD99	0.251392	3	CD99_CD99	CD99 - CD99	CD99	Cell-Cell Contact	KEGG: hsa04514	Mesenchymal-like Endothelial cells -> T/NK_9 (Obese)	0.0187257	Mesenchymal-like Endothelial cells -> T/NK_9	Obese		ASPCs_6	Mast cells	COL1A2	CD44	0.420839	3	COL1A2_CD44	COL1A2 - CD44	COLLAGEN	ECM-Receptor	KEGG: hsa04512	ASPCs_6 -> Mast cells (Non-obese)	0.0929024	ASPCs_6 -> Mast cells	Non-obese
	Myeloid-like Endothelial cells 1	T/NK_9	CD99	CD99	0.333557	3	CD99_CD99	CD99 - CD99	CD99	Cell-Cell Contact	KEGG: hsa04514	Myeloid-like Endothelial cells 1 -> T/NK_9 (Obese)	0.0498874	Myeloid-like Endothelial cells 1 -> T/NK_9	Obese		FAP-like Endothelial cells	Mast cells	COL1A2	CD44	0.369532	3	COL1A2_CD44	COL1A2 - CD44	COLLAGEN	ECM-Receptor	KEGG: hsa04512	FAP-like Endothelial cells -> Mast cells (Non-obese)	0.0667949	FAP-like Endothelial cells -> Mast cells	Non-obese
	Myeloid-like Endothelial cells 2	T/NK_9	CD99	CD99	0.37781	3	CD99_CD99	CD99 - CD99	CD99	Cell-Cell Contact	KEGG: hsa04514	Myeloid-like Endothelial cells 2 -> T/NK_9 (Obese)	0.0708753	Myeloid-like Endothelial cells 2 -> T/NK_9	Obese		Mesenchymal-like Endothelial cells	Mast cells	COL1A2	CD44	0.326864	3	COL1A2_CD44	COL1A2 - CD44	COLLAGEN	ECM-Receptor	KEGG: hsa04512	Mesenchymal-like Endothelial cells -> Mast cells (Non-obese)	0.0469168	Mesenchymal-like Endothelial cells -> Mast cells	Non-obese
	Pre-adipocytes	T/NK_9	CD99	CD99	0.275137	3	CD99_CD99	CD99 - CD99	CD99	Cell-Cell Contact	KEGG: hsa04514	Pre-adipocytes -> T/NK_9 (Obese)	0.0263959	Pre-adipocytes -> T/NK_9	Obese		Pericytes	Mast cells	COL1A2	CD44	0.287483	3	COL1A2_CD44	COL1A2 - CD44	COLLAGEN	ECM-Receptor	KEGG: hsa04512	Pericytes -> Mast cells (Non-obese)	0.0308546	Pericytes -> Mast cells	Non-obese
	T/NK_1	T/NK_9	CD99	CD99	0.405173	3	CD99_CD99	CD99 - CD99	CD99	Cell-Cell Contact	KEGG: hsa04514	T/NK_1 -> T/NK_9 (Obese)	0.0847473	T/NK_1 -> T/NK_9	Obese		Pre-adipocytes	Mast cells	COL1A2	CD44	0.332577	3	COL1A2_CD44	COL1A2 - CD44	COLLAGEN	ECM-Receptor	KEGG: hsa04512	Pre-adipocytes -> Mast cells (Non-obese)	0.0494488	Pre-adipocytes -> Mast cells	Non-obese
	T/NK_2	T/NK_9	CD99	CD99	0.405128	3	CD99_CD99	CD99 - CD99	CD99	Cell-Cell Contact	KEGG: hsa04514	T/NK_2 -> T/NK_9 (Obese)	0.0847239	T/NK_2 -> T/NK_9	Obese		ASPCs_1	Mesenchymal-like Endothelial cells	COL1A2	CD44	0.488738	3	COL1A2_CD44	COL1A2 - CD44	COLLAGEN	ECM-Receptor	KEGG: hsa04512	ASPCs_1 -> Mesenchymal-like Endothelial cells (Non-obese)	0.12924	ASPCs_1 -> Mesenchymal-like Endothelial cells	Non-obese
	T/NK_3	T/NK_9	CD99	CD99	0.388057	3	CD99_CD99	CD99 - CD99	CD99	Cell-Cell Contact	KEGG: hsa04514	T/NK_3 -> T/NK_9 (Obese)	0.076006	T/NK_3 -> T/NK_9	Obese		ASPCs_2	Mesenchymal-like Endothelial cells	COL1A2	CD44	0.498291	3	COL1A2_CD44	COL1A2 - CD44	COLLAGEN	ECM-Receptor	KEGG: hsa04512	ASPCs_2 -> Mesenchymal-like Endothelial cells (Non-obese)	0.13441	ASPCs_2 -> Mesenchymal-like Endothelial cells	Non-obese
	T/NK_4	T/NK_9	CD99	CD99	0.39599	3	CD99_CD99	CD99 - CD99	CD99	Cell-Cell Contact	KEGG: hsa04514	T/NK_4 -> T/NK_9 (Obese)	0.0800329	T/NK_4 -> T/NK_9	Obese		ASPCs_3	Mesenchymal-like Endothelial cells	COL1A2	CD44	0.41527	3	COL1A2_CD44	COL1A2 - CD44	COLLAGEN	ECM-Receptor	KEGG: hsa04512	ASPCs_3 -> Mesenchymal-like Endothelial cells (Non-obese)	0.0899885	ASPCs_3 -> Mesenchymal-like Endothelial cells	Non-obese
	T/NK_5	T/NK_9	CD99	CD99	0.285453	3	CD99_CD99	CD99 - CD99	CD99	Cell-Cell Contact	KEGG: hsa04514	T/NK_5 -> T/NK_9 (Obese)	0.0301008	T/NK_5 -> T/NK_9	Obese		ASPCs_4	Mesenchymal-like Endothelial cells	COL1A2	CD44	0.405496	3	COL1A2_CD44	COL1A2 - CD44	COLLAGEN	ECM-Receptor	KEGG: hsa04512	ASPCs_4 -> Mesenchymal-like Endothelial cells (Non-obese)	0.0849139	ASPCs_4 -> Mesenchymal-like Endothelial cells	Non-obese
	T/NK_6	T/NK_9	CD99	CD99	0.458315	3	CD99_CD99	CD99 - CD99	CD99	Cell-Cell Contact	KEGG: hsa04514	T/NK_6 -> T/NK_9 (Obese)	0.112827	T/NK_6 -> T/NK_9	Obese		ASPCs_5	Mesenchymal-like Endothelial cells	COL1A2	CD44	0.410789	3	COL1A2_CD44	COL1A2 - CD44	COLLAGEN	ECM-Receptor	KEGG: hsa04512	ASPCs_5 -> Mesenchymal-like Endothelial cells (Non-obese)	0.0876554	ASPCs_5 -> Mesenchymal-like Endothelial cells	Non-obese
	T/NK_7	T/NK_9	CD99	CD99	0.418899	3	CD99_CD99	CD99 - CD99	CD99	Cell-Cell Contact	KEGG: hsa04514	T/NK_7 -> T/NK_9 (Obese)	0.0918858	T/NK_7 -> T/NK_9	Obese		ASPCs_6	Mesenchymal-like Endothelial cells	COL1A2	CD44	0.381782	3	COL1A2_CD44	COL1A2 - CD44	COLLAGEN	ECM-Receptor	KEGG: hsa04512	ASPCs_6 -> Mesenchymal-like Endothelial cells (Non-obese)	0.072854	ASPCs_6 -> Mesenchymal-like Endothelial cells	Non-obese
	T/NK_8	T/NK_9	CD99	CD99	0.457853	3	CD99_CD99	CD99 - CD99	CD99	Cell-Cell Contact	KEGG: hsa04514	T/NK_8 -> T/NK_9 (Obese)	0.112578	T/NK_8 -> T/NK_9	Obese		FAP-like Endothelial cells	Mesenchymal-like Endothelial cells	COL1A2	CD44	0.338362	3	COL1A2_CD44	COL1A2 - CD44	COLLAGEN	ECM-Receptor	KEGG: hsa04512	FAP-like Endothelial cells -> Mesenchymal-like Endothelial cells (Non-obese)	0.0520572	FAP-like Endothelial cells -> Mesenchymal-like Endothelial cells	Non-obese
	T/NK_9	T/NK_9	CD99	CD99	0.406322	3	CD99_CD99	CD99 - CD99	CD99	Cell-Cell Contact	KEGG: hsa04514	T/NK_9 -> T/NK_9 (Obese)	0.0853406	T/NK_9 -> T/NK_9	Obese		Mesenchymal-like Endothelial cells	Mesenchymal-like Endothelial cells	COL1A2	CD44	0.301809	3	COL1A2_CD44	COL1A2 - CD44	COLLAGEN	ECM-Receptor	KEGG: hsa04512	Mesenchymal-like Endothelial cells -> Mesenchymal-like Endothelial cells (Non-obese)	0.036394	Mesenchymal-like Endothelial cells -> Mesenchymal-like Endothelial cells	Non-obese
	Venous Endothelial cells 2	T/NK_9	CD99	CD99	0.261852	3	CD99_CD99	CD99 - CD99	CD99	Cell-Cell Contact	KEGG: hsa04514	Venous Endothelial cells 2 -> T/NK_9 (Obese)	0.0219509	Venous Endothelial cells 2 -> T/NK_9	Obese		Pre-adipocytes	Mesenchymal-like Endothelial cells	COL1A2	CD44	0.30673	3	COL1A2_CD44	COL1A2 - CD44	COLLAGEN	ECM-Receptor	KEGG: hsa04512	Pre-adipocytes -> Mesenchymal-like Endothelial cells (Non-obese)	0.0383809	Pre-adipocytes -> Mesenchymal-like Endothelial cells	Non-obese
	Adipocyte-like Endothelial cells	Venous Endothelial cells 2	CD99	CD99	0.219161	3	CD99_CD99	CD99 - CD99	CD99	Cell-Cell Contact	KEGG: hsa04514	Adipocyte-like Endothelial cells -> Venous Endothelial cells 2 (Obese)	0.0104323	Adipocyte-like Endothelial cells -> Venous Endothelial cells 2	Obese		ASPCs_1	Myeloid-like Endothelial cells 1	COL1A2	CD44	0.319186	3	COL1A2_CD44	COL1A2 - CD44	COLLAGEN	ECM-Receptor	KEGG: hsa04512	ASPCs_1 -> Myeloid-like Endothelial cells 1 (Non-obese)	0.0435882	ASPCs_1 -> Myeloid-like Endothelial cells 1	Non-obese
	ASPCs_1	Venous Endothelial cells 2	CD99	CD99	0.264601	3	CD99_CD99	CD99 - CD99	CD99	Cell-Cell Contact	KEGG: hsa04514	ASPCs_1 -> Venous Endothelial cells 2 (Obese)	0.0228393	ASPCs_1 -> Venous Endothelial cells 2	Obese		ASPCs_2	Myeloid-like Endothelial cells 1	COL1A2	CD44	0.323646	3	COL1A2_CD44	COL1A2 - CD44	COLLAGEN	ECM-Receptor	KEGG: hsa04512	ASPCs_2 -> Myeloid-like Endothelial cells 1 (Non-obese)	0.0455111	ASPCs_2 -> Myeloid-like Endothelial cells 1	Non-obese
	FAP-like Endothelial cells	Venous Endothelial cells 2	CD99	CD99	0.21374	2	CD99_CD99	CD99 - CD99	CD99	Cell-Cell Contact	KEGG: hsa04514	FAP-like Endothelial cells -> Venous Endothelial cells 2 (Obese)	0.00929216	FAP-like Endothelial cells -> Venous Endothelial cells 2	Obese		ASPCs_3	Myeloid-like Endothelial cells 1	COL1A2	CD44	0.283737	3	COL1A2_CD44	COL1A2 - CD44	COLLAGEN	ECM-Receptor	KEGG: hsa04512	ASPCs_3 -> Myeloid-like Endothelial cells 1 (Non-obese)	0.0294697	ASPCs_3 -> Myeloid-like Endothelial cells 1	Non-obese
	Lymphoid-like Endothelial cells	Venous Endothelial cells 2	CD99	CD99	0.218992	3	CD99_CD99	CD99 - CD99	CD99	Cell-Cell Contact	KEGG: hsa04514	Lymphoid-like Endothelial cells -> Venous Endothelial cells 2 (Obese)	0.0103957	Lymphoid-like Endothelial cells -> Venous Endothelial cells 2	Obese		ASPCs_4	Myeloid-like Endothelial cells 1	COL1A2	CD44	0.278848	3	COL1A2_CD44	COL1A2 - CD44	COLLAGEN	ECM-Receptor	KEGG: hsa04512	ASPCs_4 -> Myeloid-like Endothelial cells 1 (Non-obese)	0.027704	ASPCs_4 -> Myeloid-like Endothelial cells 1	Non-obese
	Macro/Mono_3	Venous Endothelial cells 2	CD99	CD99	0.224654	3	CD99_CD99	CD99 - CD99	CD99	Cell-Cell Contact	KEGG: hsa04514	Macro/Mono_3 -> Venous Endothelial cells 2 (Obese)	0.0116635	Macro/Mono_3 -> Venous Endothelial cells 2	Obese		ASPCs_5	Myeloid-like Endothelial cells 1	COL1A2	CD44	0.281501	3	COL1A2_CD44	COL1A2 - CD44	COLLAGEN	ECM-Receptor	KEGG: hsa04512	ASPCs_5 -> Myeloid-like Endothelial cells 1 (Non-obese)	0.0286563	ASPCs_5 -> Myeloid-like Endothelial cells 1	Non-obese
	Macro/Mono_4	Venous Endothelial cells 2	CD99	CD99	0.221311	3	CD99_CD99	CD99 - CD99	CD99	Cell-Cell Contact	KEGG: hsa04514	Macro/Mono_4 -> Venous Endothelial cells 2 (Obese)	0.0109052	Macro/Mono_4 -> Venous Endothelial cells 2	Obese		ASPCs_1	Myeloid-like Endothelial cells 2	COL1A2	CD44	0.479505	3	COL1A2_CD44	COL1A2 - CD44	COLLAGEN	ECM-Receptor	KEGG: hsa04512	ASPCs_1 -> Myeloid-like Endothelial cells 2 (Non-obese)	0.124247	ASPCs_1 -> Myeloid-like Endothelial cells 2	Non-obese
	Macro/Mono_5	Venous Endothelial cells 2	CD99	CD99	0.235691	3	CD99_CD99	CD99 - CD99	CD99	Cell-Cell Contact	KEGG: hsa04514	Macro/Mono_5 -> Venous Endothelial cells 2 (Obese)	0.0143668	Macro/Mono_5 -> Venous Endothelial cells 2	Obese		ASPCs_2	Myeloid-like Endothelial cells 2	COL1A2	CD44	0.488751	3	COL1A2_CD44	COL1A2 - CD44	COLLAGEN	ECM-Receptor	KEGG: hsa04512	ASPCs_2 -> Myeloid-like Endothelial cells 2 (Non-obese)	0.129247	ASPCs_2 -> Myeloid-like Endothelial cells 2	Non-obese
	Myeloid-like Endothelial cells 1	Venous Endothelial cells 2	CD99	CD99	0.228091	3	CD99_CD99	CD99 - CD99	CD99	Cell-Cell Contact	KEGG: hsa04514	Myeloid-like Endothelial cells 1 -> Venous Endothelial cells 2 (Obese)	0.0124727	Myeloid-like Endothelial cells 1 -> Venous Endothelial cells 2	Obese		ASPCs_3	Myeloid-like Endothelial cells 2	COL1A2	CD44	0.408294	3	COL1A2_CD44	COL1A2 - CD44	COLLAGEN	ECM-Receptor	KEGG: hsa04512	ASPCs_3 -> Myeloid-like Endothelial cells 2 (Non-obese)	0.0863615	ASPCs_3 -> Myeloid-like Endothelial cells 2	Non-obese
	Myeloid-like Endothelial cells 2	Venous Endothelial cells 2	CD99	CD99	0.248982	2	CD99_CD99	CD99 - CD99	CD99	Cell-Cell Contact	KEGG: hsa04514	Myeloid-like Endothelial cells 2 -> Venous Endothelial cells 2 (Obese)	0.0180186	Myeloid-like Endothelial cells 2 -> Venous Endothelial cells 2	Obese		ASPCs_4	Myeloid-like Endothelial cells 2	COL1A2	CD44	0.398807	3	COL1A2_CD44	COL1A2 - CD44	COLLAGEN	ECM-Receptor	KEGG: hsa04512	ASPCs_4 -> Myeloid-like Endothelial cells 2 (Non-obese)	0.0814732	ASPCs_4 -> Myeloid-like Endothelial cells 2	Non-obese
	T/NK_1	Venous Endothelial cells 2	CD99	CD99	0.261342	3	CD99_CD99	CD99 - CD99	CD99	Cell-Cell Contact	KEGG: hsa04514	T/NK_1 -> Venous Endothelial cells 2 (Obese)	0.0217878	T/NK_1 -> Venous Endothelial cells 2	Obese		ASPCs_5	Myeloid-like Endothelial cells 2	COL1A2	CD44	0.403945	3	COL1A2_CD44	COL1A2 - CD44	COLLAGEN	ECM-Receptor	KEGG: hsa04512	ASPCs_5 -> Myeloid-like Endothelial cells 2 (Non-obese)	0.0841138	ASPCs_5 -> Myeloid-like Endothelial cells 2	Non-obese
	T/NK_2	Venous Endothelial cells 2	CD99	CD99	0.261322	3	CD99_CD99	CD99 - CD99	CD99	Cell-Cell Contact	KEGG: hsa04514	T/NK_2 -> Venous Endothelial cells 2 (Obese)	0.0217814	T/NK_2 -> Venous Endothelial cells 2	Obese		ASPCs_6	Myeloid-like Endothelial cells 2	COL1A2	CD44	0.375771	3	COL1A2_CD44	COL1A2 - CD44	COLLAGEN	ECM-Receptor	KEGG: hsa04512	ASPCs_6 -> Myeloid-like Endothelial cells 2 (Non-obese)	0.0698646	ASPCs_6 -> Myeloid-like Endothelial cells 2	Non-obese
	T/NK_3	Venous Endothelial cells 2	CD99	CD99	0.253657	3	CD99_CD99	CD99 - CD99	CD99	Cell-Cell Contact	KEGG: hsa04514	T/NK_3 -> Venous Endothelial cells 2 (Obese)	0.0194028	T/NK_3 -> Venous Endothelial cells 2	Obese		FAP-like Endothelial cells	Myeloid-like Endothelial cells 2	COL1A2	CD44	0.33353	3	COL1A2_CD44	COL1A2 - CD44	COLLAGEN	ECM-Receptor	KEGG: hsa04512	FAP-like Endothelial cells -> Myeloid-like Endothelial cells 2 (Non-obese)	0.0498752	FAP-like Endothelial cells -> Myeloid-like Endothelial cells 2	Non-obese
	T/NK_4	Venous Endothelial cells 2	CD99	CD99	0.257237	3	CD99_CD99	CD99 - CD99	CD99	Cell-Cell Contact	KEGG: hsa04514	T/NK_4 -> Venous Endothelial cells 2 (Obese)	0.0204973	T/NK_4 -> Venous Endothelial cells 2	Obese		Mesenchymal-like Endothelial cells	Myeloid-like Endothelial cells 2	COL1A2	CD44	0.297897	3	COL1A2_CD44	COL1A2 - CD44	COLLAGEN	ECM-Receptor	KEGG: hsa04512	Mesenchymal-like Endothelial cells -> Myeloid-like Endothelial cells 2 (Non-obese)	0.0348444	Mesenchymal-like Endothelial cells -> Myeloid-like Endothelial cells 2	Non-obese
	T/NK_6	Venous Endothelial cells 2	CD99	CD99	0.284319	3	CD99_CD99	CD99 - CD99	CD99	Cell-Cell Contact	KEGG: hsa04514	T/NK_6 -> Venous Endothelial cells 2 (Obese)	0.0296833	T/NK_6 -> Venous Endothelial cells 2	Obese		Pre-adipocytes	Myeloid-like Endothelial cells 2	COL1A2	CD44	0.302698	3	COL1A2_CD44	COL1A2 - CD44	COLLAGEN	ECM-Receptor	KEGG: hsa04512	Pre-adipocytes -> Myeloid-like Endothelial cells 2 (Non-obese)	0.03675	Pre-adipocytes -> Myeloid-like Endothelial cells 2	Non-obese
	T/NK_7	Venous Endothelial cells 2	CD99	CD99	0.2674	3	CD99_CD99	CD99 - CD99	CD99	Cell-Cell Contact	KEGG: hsa04514	T/NK_7 -> Venous Endothelial cells 2 (Obese)	0.0237607	T/NK_7 -> Venous Endothelial cells 2	Obese		ASPCs_1	Pericytes	COL1A2	CD44	0.475308	3	COL1A2_CD44	COL1A2 - CD44	COLLAGEN	ECM-Receptor	KEGG: hsa04512	ASPCs_1 -> Pericytes (Non-obese)	0.12198	ASPCs_1 -> Pericytes	Non-obese
	T/NK_8	Venous Endothelial cells 2	CD99	CD99	0.284125	3	CD99_CD99	CD99 - CD99	CD99	Cell-Cell Contact	KEGG: hsa04514	T/NK_8 -> Venous Endothelial cells 2 (Obese)	0.0296118	T/NK_8 -> Venous Endothelial cells 2	Obese		ASPCs_2	Pericytes	COL1A2	CD44	0.484417	3	COL1A2_CD44	COL1A2 - CD44	COLLAGEN	ECM-Receptor	KEGG: hsa04512	ASPCs_2 -> Pericytes (Non-obese)	0.126902	ASPCs_2 -> Pericytes	Non-obese
	T/NK_9	Venous Endothelial cells 2	CD99	CD99	0.261852	3	CD99_CD99	CD99 - CD99	CD99	Cell-Cell Contact	KEGG: hsa04514	T/NK_9 -> Venous Endothelial cells 2 (Obese)	0.0219509	T/NK_9 -> Venous Endothelial cells 2	Obese		ASPCs_3	Pericytes	COL1A2	CD44	0.405118	3	COL1A2_CD44	COL1A2 - CD44	COLLAGEN	ECM-Receptor	KEGG: hsa04512	ASPCs_3 -> Pericytes (Non-obese)	0.0847192	ASPCs_3 -> Pericytes	Non-obese
	Adipocyte_2	Adipocyte_3	CD99	CD99L2	0.1287	3	CD99_CD99L2	CD99 - CD99L2	CD99	Cell-Cell Contact	KEGG: hsa04514	Adipocyte_2 -> Adipocyte_3 (Non-obese)	0.000422203	Adipocyte_2 -> Adipocyte_3	Non-obese		ASPCs_4	Pericytes	COL1A2	CD44	0.39576	3	COL1A2_CD44	COL1A2 - CD44	COLLAGEN	ECM-Receptor	KEGG: hsa04512	ASPCs_4 -> Pericytes (Non-obese)	0.0799156	ASPCs_4 -> Pericytes	Non-obese
	Adipocyte_5	Adipocyte_3	CD99	CD99L2	0.14093	3	CD99_CD99L2	CD99 - CD99L2	CD99	Cell-Cell Contact	KEGG: hsa04514	Adipocyte_5 -> Adipocyte_3 (Non-obese)	0.000828635	Adipocyte_5 -> Adipocyte_3	Non-obese		ASPCs_5	Pericytes	COL1A2	CD44	0.400829	3	COL1A2_CD44	COL1A2 - CD44	COLLAGEN	ECM-Receptor	KEGG: hsa04512	ASPCs_5 -> Pericytes (Non-obese)	0.0825103	ASPCs_5 -> Pericytes	Non-obese
	Adipocyte-like Endothelial cells	Adipocyte_3	CD99	CD99L2	0.144155	3	CD99_CD99L2	CD99 - CD99L2	CD99	Cell-Cell Contact	KEGG: hsa04514	Adipocyte-like Endothelial cells -> Adipocyte_3 (Non-obese)	0.00097121	Adipocyte-like Endothelial cells -> Adipocyte_3	Non-obese		ASPCs_6	Pericytes	COL1A2	CD44	0.373031	3	COL1A2_CD44	COL1A2 - CD44	COLLAGEN	ECM-Receptor	KEGG: hsa04512	ASPCs_6 -> Pericytes (Non-obese)	0.0685124	ASPCs_6 -> Pericytes	Non-obese
	ASPCs_1	Adipocyte_3	CD99	CD99L2	0.158835	3	CD99_CD99L2	CD99 - CD99L2	CD99	Cell-Cell Contact	KEGG: hsa04514	ASPCs_1 -> Adipocyte_3 (Non-obese)	0.00184393	ASPCs_1 -> Adipocyte_3	Non-obese		FAP-like Endothelial cells	Pericytes	COL1A2	CD44	0.331324	3	COL1A2_CD44	COL1A2 - CD44	COLLAGEN	ECM-Receptor	KEGG: hsa04512	FAP-like Endothelial cells -> Pericytes (Non-obese)	0.0488896	FAP-like Endothelial cells -> Pericytes	Non-obese
	ASPCs_2	Adipocyte_3	CD99	CD99L2	0.153209	3	CD99_CD99L2	CD99 - CD99L2	CD99	Cell-Cell Contact	KEGG: hsa04514	ASPCs_2 -> Adipocyte_3 (Non-obese)	0.00146332	ASPCs_2 -> Adipocyte_3	Non-obese		Mesenchymal-like Endothelial cells	Pericytes	COL1A2	CD44	0.296109	3	COL1A2_CD44	COL1A2 - CD44	COLLAGEN	ECM-Receptor	KEGG: hsa04512	Mesenchymal-like Endothelial cells -> Pericytes (Non-obese)	0.0341451	Mesenchymal-like Endothelial cells -> Pericytes	Non-obese
	B cells	Adipocyte_3	CD99	CD99L2	0.150312	3	CD99_CD99L2	CD99 - CD99L2	CD99	Cell-Cell Contact	KEGG: hsa04514	B cells -> Adipocyte_3 (Non-obese)	0.00129039	B cells -> Adipocyte_3	Non-obese		Pre-adipocytes	Pericytes	COL1A2	CD44	0.300856	3	COL1A2_CD44	COL1A2 - CD44	COLLAGEN	ECM-Receptor	KEGG: hsa04512	Pre-adipocytes -> Pericytes (Non-obese)	0.0360139	Pre-adipocytes -> Pericytes	Non-obese
	FAP-like Endothelial cells	Adipocyte_3	CD99	CD99L2	0.137583	3	CD99_CD99L2	CD99 - CD99L2	CD99	Cell-Cell Contact	KEGG: hsa04514	FAP-like Endothelial cells -> Adipocyte_3 (Non-obese)	0.000697265	FAP-like Endothelial cells -> Adipocyte_3	Non-obese		ASPCs_1	Pre-adipocytes	COL1A2	CD44	0.359626	3	COL1A2_CD44	COL1A2 - CD44	COLLAGEN	ECM-Receptor	KEGG: hsa04512	ASPCs_1 -> Pre-adipocytes (Non-obese)	0.0619973	ASPCs_1 -> Pre-adipocytes	Non-obese
	Lymphoid-like Endothelial cells	Adipocyte_3	CD99	CD99L2	0.144651	3	CD99_CD99L2	CD99 - CD99L2	CD99	Cell-Cell Contact	KEGG: hsa04514	Lymphoid-like Endothelial cells -> Adipocyte_3 (Non-obese)	0.000994586	Lymphoid-like Endothelial cells -> Adipocyte_3	Non-obese		ASPCs_2	Pre-adipocytes	COL1A2	CD44	0.365184	3	COL1A2_CD44	COL1A2 - CD44	COLLAGEN	ECM-Receptor	KEGG: hsa04512	ASPCs_2 -> Pre-adipocytes (Non-obese)	0.0646774	ASPCs_2 -> Pre-adipocytes	Non-obese
	Macro/Mono_1	Adipocyte_3	CD99	CD99L2	0.150188	3	CD99_CD99L2	CD99 - CD99L2	CD99	Cell-Cell Contact	KEGG: hsa04514	Macro/Mono_1 -> Adipocyte_3 (Non-obese)	0.00128329	Macro/Mono_1 -> Adipocyte_3	Non-obese		ASPCs_3	Pre-adipocytes	COL1A2	CD44	0.315873	3	COL1A2_CD44	COL1A2 - CD44	COLLAGEN	ECM-Receptor	KEGG: hsa04512	ASPCs_3 -> Pre-adipocytes (Non-obese)	0.0421789	ASPCs_3 -> Pre-adipocytes	Non-obese
	Macro/Mono_10	Adipocyte_3	CD99	CD99L2	0.133048	3	CD99_CD99L2	CD99 - CD99L2	CD99	Cell-Cell Contact	KEGG: hsa04514	Macro/Mono_10 -> Adipocyte_3 (Non-obese)	0.000544249	Macro/Mono_10 -> Adipocyte_3	Non-obese		ASPCs_4	Pre-adipocytes	COL1A2	CD44	0.309901	3	COL1A2_CD44	COL1A2 - CD44	COLLAGEN	ECM-Receptor	KEGG: hsa04512	ASPCs_4 -> Pre-adipocytes (Non-obese)	0.0396828	ASPCs_4 -> Pre-adipocytes	Non-obese
	Macro/Mono_3	Adipocyte_3	CD99	CD99L2	0.152393	3	CD99_CD99L2	CD99 - CD99L2	CD99	Cell-Cell Contact	KEGG: hsa04514	Macro/Mono_3 -> Adipocyte_3 (Non-obese)	0.00141308	Macro/Mono_3 -> Adipocyte_3	Non-obese		ASPCs_5	Pre-adipocytes	COL1A2	CD44	0.31314	3	COL1A2_CD44	COL1A2 - CD44	COLLAGEN	ECM-Receptor	KEGG: hsa04512	ASPCs_5 -> Pre-adipocytes (Non-obese)	0.0410295	ASPCs_5 -> Pre-adipocytes	Non-obese
	Macro/Mono_4	Adipocyte_3	CD99	CD99L2	0.148255	3	CD99_CD99L2	CD99 - CD99L2	CD99	Cell-Cell Contact	KEGG: hsa04514	Macro/Mono_4 -> Adipocyte_3 (Non-obese)	0.00117659	Macro/Mono_4 -> Adipocyte_3	Non-obese		ASPCs_6	Pre-adipocytes	COL1A2	CD44	0.295245	3	COL1A2_CD44	COL1A2 - CD44	COLLAGEN	ECM-Receptor	KEGG: hsa04512	ASPCs_6 -> Pre-adipocytes (Non-obese)	0.0338095	ASPCs_6 -> Pre-adipocytes	Non-obese
	Macro/Mono_5	Adipocyte_3	CD99	CD99L2	0.153389	3	CD99_CD99L2	CD99 - CD99L2	CD99	Cell-Cell Contact	KEGG: hsa04514	Macro/Mono_5 -> Adipocyte_3 (Non-obese)	0.0014746	Macro/Mono_5 -> Adipocyte_3	Non-obese		FAP-like Endothelial cells	Pre-adipocytes	COL1A2	CD44	0.267732	3	COL1A2_CD44	COL1A2 - CD44	COLLAGEN	ECM-Receptor	KEGG: hsa04512	FAP-like Endothelial cells -> Pre-adipocytes (Non-obese)	0.0238713	FAP-like Endothelial cells -> Pre-adipocytes	Non-obese
	Macro/Mono_7	Adipocyte_3	CD99	CD99L2	0.175429	3	CD99_CD99L2	CD99 - CD99L2	CD99	Cell-Cell Contact	KEGG: hsa04514	Macro/Mono_7 -> Adipocyte_3 (Non-obese)	0.00334488	Macro/Mono_7 -> Adipocyte_3	Non-obese		Adipocyte-like Endothelial cells	T/NK_1	COL1A2	CD44	0.235671	2	COL1A2_CD44	COL1A2 - CD44	COLLAGEN	ECM-Receptor	KEGG: hsa04512	Adipocyte-like Endothelial cells -> T/NK_1 (Non-obese)	0.0143615	Adipocyte-like Endothelial cells -> T/NK_1	Non-obese
	Mesenchymal-like Endothelial cells	Adipocyte_3	CD99	CD99L2	0.143574	3	CD99_CD99L2	CD99 - CD99L2	CD99	Cell-Cell Contact	KEGG: hsa04514	Mesenchymal-like Endothelial cells -> Adipocyte_3 (Non-obese)	0.000944316	Mesenchymal-like Endothelial cells -> Adipocyte_3	Non-obese		ASPCs_1	T/NK_1	COL1A2	CD44	0.628398	3	COL1A2_CD44	COL1A2 - CD44	COLLAGEN	ECM-Receptor	KEGG: hsa04512	ASPCs_1 -> T/NK_1 (Non-obese)	0.203651	ASPCs_1 -> T/NK_1	Non-obese
	Myeloid-like Endothelial cells 1	Adipocyte_3	CD99	CD99L2	0.145436	3	CD99_CD99L2	CD99 - CD99L2	CD99	Cell-Cell Contact	KEGG: hsa04514	Myeloid-like Endothelial cells 1 -> Adipocyte_3 (Non-obese)	0.0010324	Myeloid-like Endothelial cells 1 -> Adipocyte_3	Non-obese		ASPCs_2	T/NK_1	COL1A2	CD44	0.642866	3	COL1A2_CD44	COL1A2 - CD44	COLLAGEN	ECM-Receptor	KEGG: hsa04512	ASPCs_2 -> T/NK_1 (Non-obese)	0.211077	ASPCs_2 -> T/NK_1	Non-obese
	Myeloid-like Endothelial cells 2	Adipocyte_3	CD99	CD99L2	0.171567	3	CD99_CD99L2	CD99 - CD99L2	CD99	Cell-Cell Contact	KEGG: hsa04514	Myeloid-like Endothelial cells 2 -> Adipocyte_3 (Non-obese)	0.00294208	Myeloid-like Endothelial cells 2 -> Adipocyte_3	Non-obese		ASPCs_3	T/NK_1	COL1A2	CD44	0.518931	3	COL1A2_CD44	COL1A2 - CD44	COLLAGEN	ECM-Receptor	KEGG: hsa04512	ASPCs_3 -> T/NK_1 (Non-obese)	0.145579	ASPCs_3 -> T/NK_1	Non-obese
	T/NK_1	Adipocyte_3	CD99	CD99L2	0.202348	3	CD99_CD99L2	CD99 - CD99L2	CD99	Cell-Cell Contact	KEGG: hsa04514	T/NK_1 -> Adipocyte_3 (Non-obese)	0.0071405	T/NK_1 -> Adipocyte_3	Non-obese		ASPCs_4	T/NK_1	COL1A2	CD44	0.504635	3	COL1A2_CD44	COL1A2 - CD44	COLLAGEN	ECM-Receptor	KEGG: hsa04512	ASPCs_4 -> T/NK_1 (Non-obese)	0.137844	ASPCs_4 -> T/NK_1	Non-obese
	T/NK_2	Adipocyte_3	CD99	CD99L2	0.197557	3	CD99_CD99L2	CD99 - CD99L2	CD99	Cell-Cell Contact	KEGG: hsa04514	T/NK_2 -> Adipocyte_3 (Non-obese)	0.00633402	T/NK_2 -> Adipocyte_3	Non-obese		ASPCs_5	T/NK_1	COL1A2	CD44	0.512368	3	COL1A2_CD44	COL1A2 - CD44	COLLAGEN	ECM-Receptor	KEGG: hsa04512	ASPCs_5 -> T/NK_1 (Non-obese)	0.142029	ASPCs_5 -> T/NK_1	Non-obese
	T/NK_3	Adipocyte_3	CD99	CD99L2	0.196294	3	CD99_CD99L2	CD99 - CD99L2	CD99	Cell-Cell Contact	KEGG: hsa04514	T/NK_3 -> Adipocyte_3 (Non-obese)	0.00613104	T/NK_3 -> Adipocyte_3	Non-obese		ASPCs_6	T/NK_1	COL1A2	CD44	0.470242	3	COL1A2_CD44	COL1A2 - CD44	COLLAGEN	ECM-Receptor	KEGG: hsa04512	ASPCs_6 -> T/NK_1 (Non-obese)	0.119246	ASPCs_6 -> T/NK_1	Non-obese
	T/NK_4	Adipocyte_3	CD99	CD99L2	0.188286	3	CD99_CD99L2	CD99 - CD99L2	CD99	Cell-Cell Contact	KEGG: hsa04514	T/NK_4 -> Adipocyte_3 (Non-obese)	0.00493659	T/NK_4 -> Adipocyte_3	Non-obese		FAP-like Endothelial cells	T/NK_1	COL1A2	CD44	0.408448	3	COL1A2_CD44	COL1A2 - CD44	COLLAGEN	ECM-Receptor	KEGG: hsa04512	FAP-like Endothelial cells -> T/NK_1 (Non-obese)	0.0864412	FAP-like Endothelial cells -> T/NK_1	Non-obese
	T/NK_5	Adipocyte_3	CD99	CD99L2	0.185251	3	CD99_CD99L2	CD99 - CD99L2	CD99	Cell-Cell Contact	KEGG: hsa04514	T/NK_5 -> Adipocyte_3 (Non-obese)	0.00452521	T/NK_5 -> Adipocyte_3	Non-obese		Mesenchymal-like Endothelial cells	T/NK_1	COL1A2	CD44	0.357749	3	COL1A2_CD44	COL1A2 - CD44	COLLAGEN	ECM-Receptor	KEGG: hsa04512	Mesenchymal-like Endothelial cells -> T/NK_1 (Non-obese)	0.0610992	Mesenchymal-like Endothelial cells -> T/NK_1	Non-obese
	T/NK_6	Adipocyte_3	CD99	CD99L2	0.185651	3	CD99_CD99L2	CD99 - CD99L2	CD99	Cell-Cell Contact	KEGG: hsa04514	T/NK_6 -> Adipocyte_3 (Non-obese)	0.00457814	T/NK_6 -> Adipocyte_3	Non-obese		Myeloid-like Endothelial cells 2	T/NK_1	COL1A2	CD44	0.244479	2	COL1A2_CD44	COL1A2 - CD44	COLLAGEN	ECM-Receptor	KEGG: hsa04512	Myeloid-like Endothelial cells 2 -> T/NK_1 (Non-obese)	0.0167337	Myeloid-like Endothelial cells 2 -> T/NK_1	Non-obese
	T/NK_7	Adipocyte_3	CD99	CD99L2	0.198937	3	CD99_CD99L2	CD99 - CD99L2	CD99	Cell-Cell Contact	KEGG: hsa04514	T/NK_7 -> Adipocyte_3 (Non-obese)	0.0065603	T/NK_7 -> Adipocyte_3	Non-obese		Pericytes	T/NK_1	COL1A2	CD44	0.3116	3	COL1A2_CD44	COL1A2 - CD44	COLLAGEN	ECM-Receptor	KEGG: hsa04512	Pericytes -> T/NK_1 (Non-obese)	0.0403873	Pericytes -> T/NK_1	Non-obese
	T/NK_8	Adipocyte_3	CD99	CD99L2	0.207961	3	CD99_CD99L2	CD99 - CD99L2	CD99	Cell-Cell Contact	KEGG: hsa04514	T/NK_8 -> Adipocyte_3 (Non-obese)	0.00815939	T/NK_8 -> Adipocyte_3	Non-obese		Pre-adipocytes	T/NK_1	COL1A2	CD44	0.364498	3	COL1A2_CD44	COL1A2 - CD44	COLLAGEN	ECM-Receptor	KEGG: hsa04512	Pre-adipocytes -> T/NK_1 (Non-obese)	0.0643449	Pre-adipocytes -> T/NK_1	Non-obese
	T/NK_9	Adipocyte_3	CD99	CD99L2	0.202833	3	CD99_CD99L2	CD99 - CD99L2	CD99	Cell-Cell Contact	KEGG: hsa04514	T/NK_9 -> Adipocyte_3 (Non-obese)	0.00722527	T/NK_9 -> Adipocyte_3	Non-obese		ASPCs_1	T/NK_2	COL1A2	CD44	0.503618	3	COL1A2_CD44	COL1A2 - CD44	COLLAGEN	ECM-Receptor	KEGG: hsa04512	ASPCs_1 -> T/NK_2 (Non-obese)	0.137294	ASPCs_1 -> T/NK_2	Non-obese
	Adipocyte_2	Adipocyte_5	CD99	CD99L2	0.136632	3	CD99_CD99L2	CD99 - CD99L2	CD99	Cell-Cell Contact	KEGG: hsa04514	Adipocyte_2 -> Adipocyte_5 (Non-obese)	0.000662856	Adipocyte_2 -> Adipocyte_5	Non-obese		ASPCs_2	T/NK_2	COL1A2	CD44	0.51367	3	COL1A2_CD44	COL1A2 - CD44	COLLAGEN	ECM-Receptor	KEGG: hsa04512	ASPCs_2 -> T/NK_2 (Non-obese)	0.142734	ASPCs_2 -> T/NK_2	Non-obese
	Adipocyte_5	Adipocyte_5	CD99	CD99L2	0.150492	3	CD99_CD99L2	CD99 - CD99L2	CD99	Cell-Cell Contact	KEGG: hsa04514	Adipocyte_5 -> Adipocyte_5 (Non-obese)	0.00130065	Adipocyte_5 -> Adipocyte_5	Non-obese		ASPCs_3	T/NK_2	COL1A2	CD44	0.426474	3	COL1A2_CD44	COL1A2 - CD44	COLLAGEN	ECM-Receptor	KEGG: hsa04512	ASPCs_3 -> T/NK_2 (Non-obese)	0.0958658	ASPCs_3 -> T/NK_2	Non-obese
	Adipocyte-like Endothelial cells	Adipocyte_5	CD99	CD99L2	0.154173	3	CD99_CD99L2	CD99 - CD99L2	CD99	Cell-Cell Contact	KEGG: hsa04514	Adipocyte-like Endothelial cells -> Adipocyte_5 (Non-obese)	0.00152432	Adipocyte-like Endothelial cells -> Adipocyte_5	Non-obese		ASPCs_4	T/NK_2	COL1A2	CD44	0.416236	3	COL1A2_CD44	COL1A2 - CD44	COLLAGEN	ECM-Receptor	KEGG: hsa04512	ASPCs_4 -> T/NK_2 (Non-obese)	0.0904927	ASPCs_4 -> T/NK_2	Non-obese
	ASPCs_1	Adipocyte_5	CD99	CD99L2	0.171069	3	CD99_CD99L2	CD99 - CD99L2	CD99	Cell-Cell Contact	KEGG: hsa04514	ASPCs_1 -> Adipocyte_5 (Non-obese)	0.00289262	ASPCs_1 -> Adipocyte_5	Non-obese		ASPCs_5	T/NK_2	COL1A2	CD44	0.421779	3	COL1A2_CD44	COL1A2 - CD44	COLLAGEN	ECM-Receptor	KEGG: hsa04512	ASPCs_5 -> T/NK_2 (Non-obese)	0.0933959	ASPCs_5 -> T/NK_2	Non-obese
	ASPCs_2	Adipocyte_5	CD99	CD99L2	0.164567	3	CD99_CD99L2	CD99 - CD99L2	CD99	Cell-Cell Contact	KEGG: hsa04514	ASPCs_2 -> Adipocyte_5 (Non-obese)	0.00229604	ASPCs_2 -> Adipocyte_5	Non-obese		ASPCs_6	T/NK_2	COL1A2	CD44	0.39142	3	COL1A2_CD44	COL1A2 - CD44	COLLAGEN	ECM-Receptor	KEGG: hsa04512	ASPCs_6 -> T/NK_2 (Non-obese)	0.0777077	ASPCs_6 -> T/NK_2	Non-obese
	B cells	Adipocyte_5	CD99	CD99L2	0.161232	3	CD99_CD99L2	CD99 - CD99L2	CD99	Cell-Cell Contact	KEGG: hsa04514	B cells -> Adipocyte_5 (Non-obese)	0.0020249	B cells -> Adipocyte_5	Non-obese		FAP-like Endothelial cells	T/NK_2	COL1A2	CD44	0.34609	3	COL1A2_CD44	COL1A2 - CD44	COLLAGEN	ECM-Receptor	KEGG: hsa04512	FAP-like Endothelial cells -> T/NK_2 (Non-obese)	0.0556085	FAP-like Endothelial cells -> T/NK_2	Non-obese
	FAP-like Endothelial cells	Adipocyte_5	CD99	CD99L2	0.146683	3	CD99_CD99L2	CD99 - CD99L2	CD99	Cell-Cell Contact	KEGG: hsa04514	FAP-like Endothelial cells -> Adipocyte_5 (Non-obese)	0.00109453	FAP-like Endothelial cells -> Adipocyte_5	Non-obese		Mesenchymal-like Endothelial cells	T/NK_2	COL1A2	CD44	0.308049	3	COL1A2_CD44	COL1A2 - CD44	COLLAGEN	ECM-Receptor	KEGG: hsa04512	Mesenchymal-like Endothelial cells -> T/NK_2 (Non-obese)	0.0389206	Mesenchymal-like Endothelial cells -> T/NK_2	Non-obese
	Lymphoid-like Endothelial cells	Adipocyte_5	CD99	CD99L2	0.15474	3	CD99_CD99L2	CD99 - CD99L2	CD99	Cell-Cell Contact	KEGG: hsa04514	Lymphoid-like Endothelial cells -> Adipocyte_5 (Non-obese)	0.00156098	Lymphoid-like Endothelial cells -> Adipocyte_5	Non-obese		Pericytes	T/NK_2	COL1A2	CD44	0.272614	3	COL1A2_CD44	COL1A2 - CD44	COLLAGEN	ECM-Receptor	KEGG: hsa04512	Pericytes -> T/NK_2 (Non-obese)	0.0255226	Pericytes -> T/NK_2	Non-obese
	Macro/Mono_1	Adipocyte_5	CD99	CD99L2	0.161089	3	CD99_CD99L2	CD99 - CD99L2	CD99	Cell-Cell Contact	KEGG: hsa04514	Macro/Mono_1 -> Adipocyte_5 (Non-obese)	0.00201377	Macro/Mono_1 -> Adipocyte_5	Non-obese		Pre-adipocytes	T/NK_2	COL1A2	CD44	0.313164	3	COL1A2_CD44	COL1A2 - CD44	COLLAGEN	ECM-Receptor	KEGG: hsa04512	Pre-adipocytes -> T/NK_2 (Non-obese)	0.0410396	Pre-adipocytes -> T/NK_2	Non-obese
	Macro/Mono_10	Adipocyte_5	CD99	CD99L2	0.141541	3	CD99_CD99L2	CD99 - CD99L2	CD99	Cell-Cell Contact	KEGG: hsa04514	Macro/Mono_10 -> Adipocyte_5 (Non-obese)	0.000854407	Macro/Mono_10 -> Adipocyte_5	Non-obese		ASPCs_1	T/NK_3	COL1A2	CD44	0.640395	3	COL1A2_CD44	COL1A2 - CD44	COLLAGEN	ECM-Receptor	KEGG: hsa04512	ASPCs_1 -> T/NK_3 (Non-obese)	0.209814	ASPCs_1 -> T/NK_3	Non-obese
	Macro/Mono_3	Adipocyte_5	CD99	CD99L2	0.163627	3	CD99_CD99L2	CD99 - CD99L2	CD99	Cell-Cell Contact	KEGG: hsa04514	Macro/Mono_3 -> Adipocyte_5 (Non-obese)	0.00221727	Macro/Mono_3 -> Adipocyte_5	Non-obese		ASPCs_2	T/NK_3	COL1A2	CD44	0.655306	3	COL1A2_CD44	COL1A2 - CD44	COLLAGEN	ECM-Receptor	KEGG: hsa04512	ASPCs_2 -> T/NK_3 (Non-obese)	0.217403	ASPCs_2 -> T/NK_3	Non-obese
	Macro/Mono_4	Adipocyte_5	CD99	CD99L2	0.158869	3	CD99_CD99L2	CD99 - CD99L2	CD99	Cell-Cell Contact	KEGG: hsa04514	Macro/Mono_4 -> Adipocyte_5 (Non-obese)	0.00184645	Macro/Mono_4 -> Adipocyte_5	Non-obese		ASPCs_3	T/NK_3	COL1A2	CD44	0.5277	3	COL1A2_CD44	COL1A2 - CD44	COLLAGEN	ECM-Receptor	KEGG: hsa04512	ASPCs_3 -> T/NK_3 (Non-obese)	0.150316	ASPCs_3 -> T/NK_3	Non-obese
	Macro/Mono_5	Adipocyte_5	CD99	CD99L2	0.164775	3	CD99_CD99L2	CD99 - CD99L2	CD99	Cell-Cell Contact	KEGG: hsa04514	Macro/Mono_5 -> Adipocyte_5 (Non-obese)	0.00231372	Macro/Mono_5 -> Adipocyte_5	Non-obese		ASPCs_4	T/NK_3	COL1A2	CD44	0.513001	3	COL1A2_CD44	COL1A2 - CD44	COLLAGEN	ECM-Receptor	KEGG: hsa04512	ASPCs_4 -> T/NK_3 (Non-obese)	0.142371	ASPCs_4 -> T/NK_3	Non-obese
	Macro/Mono_7	Adipocyte_5	CD99	CD99L2	0.190443	3	CD99_CD99L2	CD99 - CD99L2	CD99	Cell-Cell Contact	KEGG: hsa04514	Macro/Mono_7 -> Adipocyte_5 (Non-obese)	0.0052427	Macro/Mono_7 -> Adipocyte_5	Non-obese		ASPCs_5	T/NK_3	COL1A2	CD44	0.520951	3	COL1A2_CD44	COL1A2 - CD44	COLLAGEN	ECM-Receptor	KEGG: hsa04512	ASPCs_5 -> T/NK_3 (Non-obese)	0.146671	ASPCs_5 -> T/NK_3	Non-obese
	Mesenchymal-like Endothelial cells	Adipocyte_5	CD99	CD99L2	0.153509	3	CD99_CD99L2	CD99 - CD99L2	CD99	Cell-Cell Contact	KEGG: hsa04514	Mesenchymal-like Endothelial cells -> Adipocyte_5 (Non-obese)	0.00148213	Mesenchymal-like Endothelial cells -> Adipocyte_5	Non-obese		ASPCs_6	T/NK_3	COL1A2	CD44	0.47766	3	COL1A2_CD44	COL1A2 - CD44	COLLAGEN	ECM-Receptor	KEGG: hsa04512	ASPCs_6 -> T/NK_3 (Non-obese)	0.12325	ASPCs_6 -> T/NK_3	Non-obese
	Myeloid-like Endothelial cells 1	Adipocyte_5	CD99	CD99L2	0.155638	3	CD99_CD99L2	CD99 - CD99L2	CD99	Cell-Cell Contact	KEGG: hsa04514	Myeloid-like Endothelial cells 1 -> Adipocyte_5 (Non-obese)	0.0016203	Myeloid-like Endothelial cells 1 -> Adipocyte_5	Non-obese		FAP-like Endothelial cells	T/NK_3	COL1A2	CD44	0.414248	3	COL1A2_CD44	COL1A2 - CD44	COLLAGEN	ECM-Receptor	KEGG: hsa04512	FAP-like Endothelial cells -> T/NK_3 (Non-obese)	0.0894554	FAP-like Endothelial cells -> T/NK_3	Non-obese
	Myeloid-like Endothelial cells 2	Adipocyte_5	CD99	CD99L2	0.185908	3	CD99_CD99L2	CD99 - CD99L2	CD99	Cell-Cell Contact	KEGG: hsa04514	Myeloid-like Endothelial cells 2 -> Adipocyte_5 (Non-obese)	0.00461242	Myeloid-like Endothelial cells 2 -> Adipocyte_5	Non-obese		Mesenchymal-like Endothelial cells	T/NK_3	COL1A2	CD44	0.362317	3	COL1A2_CD44	COL1A2 - CD44	COLLAGEN	ECM-Receptor	KEGG: hsa04512	Mesenchymal-like Endothelial cells -> T/NK_3 (Non-obese)	0.0632909	Mesenchymal-like Endothelial cells -> T/NK_3	Non-obese
	T/NK_1	Adipocyte_5	CD99	CD99L2	0.222483	3	CD99_CD99L2	CD99 - CD99L2	CD99	Cell-Cell Contact	KEGG: hsa04514	T/NK_1 -> Adipocyte_5 (Non-obese)	0.0111678	T/NK_1 -> Adipocyte_5	Non-obese		Pericytes	T/NK_3	COL1A2	CD44	0.315139	3	COL1A2_CD44	COL1A2 - CD44	COLLAGEN	ECM-Receptor	KEGG: hsa04512	Pericytes -> T/NK_3 (Non-obese)	0.0418692	Pericytes -> T/NK_3	Non-obese
	T/NK_2	Adipocyte_5	CD99	CD99L2	0.216726	3	CD99_CD99L2	CD99 - CD99L2	CD99	Cell-Cell Contact	KEGG: hsa04514	T/NK_2 -> Adipocyte_5 (Non-obese)	0.00991096	T/NK_2 -> Adipocyte_5	Non-obese		Pre-adipocytes	T/NK_3	COL1A2	CD44	0.369225	3	COL1A2_CD44	COL1A2 - CD44	COLLAGEN	ECM-Receptor	KEGG: hsa04512	Pre-adipocytes -> T/NK_3 (Non-obese)	0.0666447	Pre-adipocytes -> T/NK_3	Non-obese
	T/NK_3	Adipocyte_5	CD99	CD99L2	0.215213	3	CD99_CD99L2	CD99 - CD99L2	CD99	Cell-Cell Contact	KEGG: hsa04514	T/NK_3 -> Adipocyte_5 (Non-obese)	0.00959446	T/NK_3 -> Adipocyte_5	Non-obese		ASPCs_1	T/NK_4	COL1A2	CD44	0.609215	3	COL1A2_CD44	COL1A2 - CD44	COLLAGEN	ECM-Receptor	KEGG: hsa04512	ASPCs_1 -> T/NK_4 (Non-obese)	0.193698	ASPCs_1 -> T/NK_4	Non-obese
	T/NK_4	Adipocyte_5	CD99	CD99L2	0.205652	3	CD99_CD99L2	CD99 - CD99L2	CD99	Cell-Cell Contact	KEGG: hsa04514	T/NK_4 -> Adipocyte_5 (Non-obese)	0.00773051	T/NK_4 -> Adipocyte_5	Non-obese		ASPCs_2	T/NK_4	COL1A2	CD44	0.62298	3	COL1A2_CD44	COL1A2 - CD44	COLLAGEN	ECM-Receptor	KEGG: hsa04512	ASPCs_2 -> T/NK_4 (Non-obese)	0.200852	ASPCs_2 -> T/NK_4	Non-obese
	T/NK_5	Adipocyte_5	CD99	CD99L2	0.202046	3	CD99_CD99L2	CD99 - CD99L2	CD99	Cell-Cell Contact	KEGG: hsa04514	T/NK_5 -> Adipocyte_5 (Non-obese)	0.00708797	T/NK_5 -> Adipocyte_5	Non-obese		ASPCs_3	T/NK_4	COL1A2	CD44	0.504871	3	COL1A2_CD44	COL1A2 - CD44	COLLAGEN	ECM-Receptor	KEGG: hsa04512	ASPCs_3 -> T/NK_4 (Non-obese)	0.137972	ASPCs_3 -> T/NK_4	Non-obese
	T/NK_6	Adipocyte_5	CD99	CD99L2	0.202521	3	CD99_CD99L2	CD99 - CD99L2	CD99	Cell-Cell Contact	KEGG: hsa04514	T/NK_6 -> Adipocyte_5 (Non-obese)	0.00717065	T/NK_6 -> Adipocyte_5	Non-obese		ASPCs_4	T/NK_4	COL1A2	CD44	0.491214	3	COL1A2_CD44	COL1A2 - CD44	COLLAGEN	ECM-Receptor	KEGG: hsa04512	ASPCs_4 -> T/NK_4 (Non-obese)	0.13058	ASPCs_4 -> T/NK_4	Non-obese
	T/NK_7	Adipocyte_5	CD99	CD99L2	0.218382	3	CD99_CD99L2	CD99 - CD99L2	CD99	Cell-Cell Contact	KEGG: hsa04514	T/NK_7 -> Adipocyte_5 (Non-obese)	0.0102637	T/NK_7 -> Adipocyte_5	Non-obese		ASPCs_5	T/NK_4	COL1A2	CD44	0.498602	3	COL1A2_CD44	COL1A2 - CD44	COLLAGEN	ECM-Receptor	KEGG: hsa04512	ASPCs_5 -> T/NK_4 (Non-obese)	0.134579	ASPCs_5 -> T/NK_4	Non-obese
	T/NK_8	Adipocyte_5	CD99	CD99L2	0.229257	3	CD99_CD99L2	CD99 - CD99L2	CD99	Cell-Cell Contact	KEGG: hsa04514	T/NK_8 -> Adipocyte_5 (Non-obese)	0.0127539	T/NK_8 -> Adipocyte_5	Non-obese		ASPCs_6	T/NK_4	COL1A2	CD44	0.458329	3	COL1A2_CD44	COL1A2 - CD44	COLLAGEN	ECM-Receptor	KEGG: hsa04512	ASPCs_6 -> T/NK_4 (Non-obese)	0.112834	ASPCs_6 -> T/NK_4	Non-obese
	T/NK_9	Adipocyte_5	CD99	CD99L2	0.223066	3	CD99_CD99L2	CD99 - CD99L2	CD99	Cell-Cell Contact	KEGG: hsa04514	T/NK_9 -> Adipocyte_5 (Non-obese)	0.0112998	T/NK_9 -> Adipocyte_5	Non-obese		FAP-like Endothelial cells	T/NK_4	COL1A2	CD44	0.399111	3	COL1A2_CD44	COL1A2 - CD44	COLLAGEN	ECM-Receptor	KEGG: hsa04512	FAP-like Endothelial cells -> T/NK_4 (Non-obese)	0.0816292	FAP-like Endothelial cells -> T/NK_4	Non-obese
	Activated Vascular Endothelial cells	Adipocyte_3	CD99	CD99L2	0.141301	3	CD99_CD99L2	CD99 - CD99L2	CD99	Cell-Cell Contact	KEGG: hsa04514	Activated Vascular Endothelial cells -> Adipocyte_3 (Obese)	0.000844225	Activated Vascular Endothelial cells -> Adipocyte_3	Obese		Mesenchymal-like Endothelial cells	T/NK_4	COL1A2	CD44	0.350376	3	COL1A2_CD44	COL1A2 - CD44	COLLAGEN	ECM-Receptor	KEGG: hsa04512	Mesenchymal-like Endothelial cells -> T/NK_4 (Non-obese)	0.0576089	Mesenchymal-like Endothelial cells -> T/NK_4	Non-obese
	Adipocyte_2	Adipocyte_3	CD99	CD99L2	0.147048	3	CD99_CD99L2	CD99 - CD99L2	CD99	Cell-Cell Contact	KEGG: hsa04514	Adipocyte_2 -> Adipocyte_3 (Obese)	0.00111321	Adipocyte_2 -> Adipocyte_3	Obese		Pericytes	T/NK_4	COL1A2	CD44	0.305874	3	COL1A2_CD44	COL1A2 - CD44	COLLAGEN	ECM-Receptor	KEGG: hsa04512	Pericytes -> T/NK_4 (Non-obese)	0.0380323	Pericytes -> T/NK_4	Non-obese
	Adipocyte_3	Adipocyte_3	CD99	CD99L2	0.125127	3	CD99_CD99L2	CD99 - CD99L2	CD99	Cell-Cell Contact	KEGG: hsa04514	Adipocyte_3 -> Adipocyte_3 (Obese)	0.000338202	Adipocyte_3 -> Adipocyte_3	Obese		Pre-adipocytes	T/NK_4	COL1A2	CD44	0.356872	3	COL1A2_CD44	COL1A2 - CD44	COLLAGEN	ECM-Receptor	KEGG: hsa04512	Pre-adipocytes -> T/NK_4 (Non-obese)	0.0606812	Pre-adipocytes -> T/NK_4	Non-obese
	Adipocyte-like Endothelial cells	Adipocyte_3	CD99	CD99L2	0.171978	3	CD99_CD99L2	CD99 - CD99L2	CD99	Cell-Cell Contact	KEGG: hsa04514	Adipocyte-like Endothelial cells -> Adipocyte_3 (Obese)	0.00298337	Adipocyte-like Endothelial cells -> Adipocyte_3	Obese		ASPCs_1	T/NK_5	COL1A2	CD44	0.608336	3	COL1A2_CD44	COL1A2 - CD44	COLLAGEN	ECM-Receptor	KEGG: hsa04512	ASPCs_1 -> T/NK_5 (Non-obese)	0.193239	ASPCs_1 -> T/NK_5	Non-obese
	ASPCs_1	Adipocyte_3	CD99	CD99L2	0.199119	3	CD99_CD99L2	CD99 - CD99L2	CD99	Cell-Cell Contact	KEGG: hsa04514	ASPCs_1 -> Adipocyte_3 (Obese)	0.00659049	ASPCs_1 -> Adipocyte_3	Obese		ASPCs_2	T/NK_5	COL1A2	CD44	0.62207	3	COL1A2_CD44	COL1A2 - CD44	COLLAGEN	ECM-Receptor	KEGG: hsa04512	ASPCs_2 -> T/NK_5 (Non-obese)	0.200381	ASPCs_2 -> T/NK_5	Non-obese
	ASPCs_2	Adipocyte_3	CD99	CD99L2	0.167432	3	CD99_CD99L2	CD99 - CD99L2	CD99	Cell-Cell Contact	KEGG: hsa04514	ASPCs_2 -> Adipocyte_3 (Obese)	0.00254772	ASPCs_2 -> Adipocyte_3	Obese		ASPCs_3	T/NK_5	COL1A2	CD44	0.504226	3	COL1A2_CD44	COL1A2 - CD44	COLLAGEN	ECM-Receptor	KEGG: hsa04512	ASPCs_3 -> T/NK_5 (Non-obese)	0.137623	ASPCs_3 -> T/NK_5	Non-obese
	ASPCs_3	Adipocyte_3	CD99	CD99L2	0.145913	3	CD99_CD99L2	CD99 - CD99L2	CD99	Cell-Cell Contact	KEGG: hsa04514	ASPCs_3 -> Adipocyte_3 (Obese)	0.00105586	ASPCs_3 -> Adipocyte_3	Obese		ASPCs_4	T/NK_5	COL1A2	CD44	0.490598	3	COL1A2_CD44	COL1A2 - CD44	COLLAGEN	ECM-Receptor	KEGG: hsa04512	ASPCs_4 -> T/NK_5 (Non-obese)	0.130246	ASPCs_4 -> T/NK_5	Non-obese
	ASPCs_5	Adipocyte_3	CD99	CD99L2	0.140203	3	CD99_CD99L2	CD99 - CD99L2	CD99	Cell-Cell Contact	KEGG: hsa04514	ASPCs_5 -> Adipocyte_3 (Obese)	0.000798707	ASPCs_5 -> Adipocyte_3	Obese		ASPCs_5	T/NK_5	COL1A2	CD44	0.497971	3	COL1A2_CD44	COL1A2 - CD44	COLLAGEN	ECM-Receptor	KEGG: hsa04512	ASPCs_5 -> T/NK_5 (Non-obese)	0.134237	ASPCs_5 -> T/NK_5	Non-obese
	ASPCs_6	Adipocyte_3	CD99	CD99L2	0.157036	3	CD99_CD99L2	CD99 - CD99L2	CD99	Cell-Cell Contact	KEGG: hsa04514	ASPCs_6 -> Adipocyte_3 (Obese)	0.00171567	ASPCs_6 -> Adipocyte_3	Obese		ASPCs_6	T/NK_5	COL1A2	CD44	0.457782	3	COL1A2_CD44	COL1A2 - CD44	COLLAGEN	ECM-Receptor	KEGG: hsa04512	ASPCs_6 -> T/NK_5 (Non-obese)	0.11254	ASPCs_6 -> T/NK_5	Non-obese
	B cells	Adipocyte_3	CD99	CD99L2	0.15034	3	CD99_CD99L2	CD99 - CD99L2	CD99	Cell-Cell Contact	KEGG: hsa04514	B cells -> Adipocyte_3 (Obese)	0.00129199	B cells -> Adipocyte_3	Obese		FAP-like Endothelial cells	T/NK_5	COL1A2	CD44	0.398682	3	COL1A2_CD44	COL1A2 - CD44	COLLAGEN	ECM-Receptor	KEGG: hsa04512	FAP-like Endothelial cells -> T/NK_5 (Non-obese)	0.0814092	FAP-like Endothelial cells -> T/NK_5	Non-obese
	Capillary Endothelial cells 2	Adipocyte_3	CD99	CD99L2	0.143717	3	CD99_CD99L2	CD99 - CD99L2	CD99	Cell-Cell Contact	KEGG: hsa04514	Capillary Endothelial cells 2 -> Adipocyte_3 (Obese)	0.00095087	Capillary Endothelial cells 2 -> Adipocyte_3	Obese		Mesenchymal-like Endothelial cells	T/NK_5	COL1A2	CD44	0.350036	3	COL1A2_CD44	COL1A2 - CD44	COLLAGEN	ECM-Receptor	KEGG: hsa04512	Mesenchymal-like Endothelial cells -> T/NK_5 (Non-obese)	0.0574496	Mesenchymal-like Endothelial cells -> T/NK_5	Non-obese
	FAP-like Endothelial cells	Adipocyte_3	CD99	CD99L2	0.168598	3	CD99_CD99L2	CD99 - CD99L2	CD99	Cell-Cell Contact	KEGG: hsa04514	FAP-like Endothelial cells -> Adipocyte_3 (Obese)	0.00265514	FAP-like Endothelial cells -> Adipocyte_3	Obese		Pericytes	T/NK_5	COL1A2	CD44	0.30561	3	COL1A2_CD44	COL1A2 - CD44	COLLAGEN	ECM-Receptor	KEGG: hsa04512	Pericytes -> T/NK_5 (Non-obese)	0.0379249	Pericytes -> T/NK_5	Non-obese
	Lymphoid-like Endothelial cells	Adipocyte_3	CD99	CD99L2	0.171873	3	CD99_CD99L2	CD99 - CD99L2	CD99	Cell-Cell Contact	KEGG: hsa04514	Lymphoid-like Endothelial cells -> Adipocyte_3 (Obese)	0.00297282	Lymphoid-like Endothelial cells -> Adipocyte_3	Obese		Pre-adipocytes	T/NK_5	COL1A2	CD44	0.356521	3	COL1A2_CD44	COL1A2 - CD44	COLLAGEN	ECM-Receptor	KEGG: hsa04512	Pre-adipocytes -> T/NK_5 (Non-obese)	0.0605139	Pre-adipocytes -> T/NK_5	Non-obese
	Macro/Mono_1	Adipocyte_3	CD99	CD99L2	0.159625	3	CD99_CD99L2	CD99 - CD99L2	CD99	Cell-Cell Contact	KEGG: hsa04514	Macro/Mono_1 -> Adipocyte_3 (Obese)	0.0019023	Macro/Mono_1 -> Adipocyte_3	Obese		ASPCs_1	T/NK_6	COL1A2	CD44	0.490138	3	COL1A2_CD44	COL1A2 - CD44	COLLAGEN	ECM-Receptor	KEGG: hsa04512	ASPCs_1 -> T/NK_6 (Non-obese)	0.129998	ASPCs_1 -> T/NK_6	Non-obese
	Macro/Mono_10	Adipocyte_3	CD99	CD99L2	0.137134	3	CD99_CD99L2	CD99 - CD99L2	CD99	Cell-Cell Contact	KEGG: hsa04514	Macro/Mono_10 -> Adipocyte_3 (Obese)	0.000680869	Macro/Mono_10 -> Adipocyte_3	Obese		ASPCs_2	T/NK_6	COL1A2	CD44	0.499738	3	COL1A2_CD44	COL1A2 - CD44	COLLAGEN	ECM-Receptor	KEGG: hsa04512	ASPCs_2 -> T/NK_6 (Non-obese)	0.135194	ASPCs_2 -> T/NK_6	Non-obese
	Macro/Mono_2	Adipocyte_3	CD99	CD99L2	0.149078	3	CD99_CD99L2	CD99 - CD99L2	CD99	Cell-Cell Contact	KEGG: hsa04514	Macro/Mono_2 -> Adipocyte_3 (Obese)	0.00122123	Macro/Mono_2 -> Adipocyte_3	Obese		ASPCs_3	T/NK_6	COL1A2	CD44	0.416326	3	COL1A2_CD44	COL1A2 - CD44	COLLAGEN	ECM-Receptor	KEGG: hsa04512	ASPCs_3 -> T/NK_6 (Non-obese)	0.0905401	ASPCs_3 -> T/NK_6	Non-obese
	Macro/Mono_3	Adipocyte_3	CD99	CD99L2	0.175369	3	CD99_CD99L2	CD99 - CD99L2	CD99	Cell-Cell Contact	KEGG: hsa04514	Macro/Mono_3 -> Adipocyte_3 (Obese)	0.00333845	Macro/Mono_3 -> Adipocyte_3	Obese		ASPCs_4	T/NK_6	COL1A2	CD44	0.406509	3	COL1A2_CD44	COL1A2 - CD44	COLLAGEN	ECM-Receptor	KEGG: hsa04512	ASPCs_4 -> T/NK_6 (Non-obese)	0.0854374	ASPCs_4 -> T/NK_6	Non-obese
	Macro/Mono_4	Adipocyte_3	CD99	CD99L2	0.173309	3	CD99_CD99L2	CD99 - CD99L2	CD99	Cell-Cell Contact	KEGG: hsa04514	Macro/Mono_4 -> Adipocyte_3 (Obese)	0.00311967	Macro/Mono_4 -> Adipocyte_3	Obese		ASPCs_5	T/NK_6	COL1A2	CD44	0.411825	3	COL1A2_CD44	COL1A2 - CD44	COLLAGEN	ECM-Receptor	KEGG: hsa04512	ASPCs_5 -> T/NK_6 (Non-obese)	0.0881941	ASPCs_5 -> T/NK_6	Non-obese
	Macro/Mono_5	Adipocyte_3	CD99	CD99L2	0.182088	3	CD99_CD99L2	CD99 - CD99L2	CD99	Cell-Cell Contact	KEGG: hsa04514	Macro/Mono_5 -> Adipocyte_3 (Obese)	0.00412024	Macro/Mono_5 -> Adipocyte_3	Obese		ASPCs_6	T/NK_6	COL1A2	CD44	0.382691	3	COL1A2_CD44	COL1A2 - CD44	COLLAGEN	ECM-Receptor	KEGG: hsa04512	ASPCs_6 -> T/NK_6 (Non-obese)	0.073309	ASPCs_6 -> T/NK_6	Non-obese
	Macro/Mono_6	Adipocyte_3	CD99	CD99L2	0.157642	3	CD99_CD99L2	CD99 - CD99L2	CD99	Cell-Cell Contact	KEGG: hsa04514	Macro/Mono_6 -> Adipocyte_3 (Obese)	0.00175813	Macro/Mono_6 -> Adipocyte_3	Obese		FAP-like Endothelial cells	T/NK_6	COL1A2	CD44	0.339093	3	COL1A2_CD44	COL1A2 - CD44	COLLAGEN	ECM-Receptor	KEGG: hsa04512	FAP-like Endothelial cells -> T/NK_6 (Non-obese)	0.0523897	FAP-like Endothelial cells -> T/NK_6	Non-obese
	Macro/Mono_7	Adipocyte_3	CD99	CD99L2	0.157111	3	CD99_CD99L2	CD99 - CD99L2	CD99	Cell-Cell Contact	KEGG: hsa04514	Macro/Mono_7 -> Adipocyte_3 (Obese)	0.00172088	Macro/Mono_7 -> Adipocyte_3	Obese		Mesenchymal-like Endothelial cells	T/NK_6	COL1A2	CD44	0.3024	3	COL1A2_CD44	COL1A2 - CD44	COLLAGEN	ECM-Receptor	KEGG: hsa04512	Mesenchymal-like Endothelial cells -> T/NK_6 (Non-obese)	0.0366303	Mesenchymal-like Endothelial cells -> T/NK_6	Non-obese
	Macro/Mono_9	Adipocyte_3	CD99	CD99L2	0.148492	3	CD99_CD99L2	CD99 - CD99L2	CD99	Cell-Cell Contact	KEGG: hsa04514	Macro/Mono_9 -> Adipocyte_3 (Obese)	0.00118931	Macro/Mono_9 -> Adipocyte_3	Obese		Pre-adipocytes	T/NK_6	COL1A2	CD44	0.307339	3	COL1A2_CD44	COL1A2 - CD44	COLLAGEN	ECM-Receptor	KEGG: hsa04512	Pre-adipocytes -> T/NK_6 (Non-obese)	0.0386296	Pre-adipocytes -> T/NK_6	Non-obese
	Mesenchymal-like Endothelial cells	Adipocyte_3	CD99	CD99L2	0.150501	3	CD99_CD99L2	CD99 - CD99L2	CD99	Cell-Cell Contact	KEGG: hsa04514	Mesenchymal-like Endothelial cells -> Adipocyte_3 (Obese)	0.00130122	Mesenchymal-like Endothelial cells -> Adipocyte_3	Obese		ASPCs_1	T/NK_7	COL1A2	CD44	0.521616	3	COL1A2_CD44	COL1A2 - CD44	COLLAGEN	ECM-Receptor	KEGG: hsa04512	ASPCs_1 -> T/NK_7 (Non-obese)	0.14703	ASPCs_1 -> T/NK_7	Non-obese
	Myeloid-like Endothelial cells 1	Adipocyte_3	CD99	CD99L2	0.177475	3	CD99_CD99L2	CD99 - CD99L2	CD99	Cell-Cell Contact	KEGG: hsa04514	Myeloid-like Endothelial cells 1 -> Adipocyte_3 (Obese)	0.00357214	Myeloid-like Endothelial cells 1 -> Adipocyte_3	Obese		ASPCs_2	T/NK_7	COL1A2	CD44	0.53228	3	COL1A2_CD44	COL1A2 - CD44	COLLAGEN	ECM-Receptor	KEGG: hsa04512	ASPCs_2 -> T/NK_7 (Non-obese)	0.152787	ASPCs_2 -> T/NK_7	Non-obese
	Myeloid-like Endothelial cells 2	Adipocyte_3	CD99	CD99L2	0.190016	3	CD99_CD99L2	CD99 - CD99L2	CD99	Cell-Cell Contact	KEGG: hsa04514	Myeloid-like Endothelial cells 2 -> Adipocyte_3 (Obese)	0.00518122	Myeloid-like Endothelial cells 2 -> Adipocyte_3	Obese		ASPCs_3	T/NK_7	COL1A2	CD44	0.43997	3	COL1A2_CD44	COL1A2 - CD44	COLLAGEN	ECM-Receptor	KEGG: hsa04512	ASPCs_3 -> T/NK_7 (Non-obese)	0.103015	ASPCs_3 -> T/NK_7	Non-obese
	Pericytes	Adipocyte_3	CD99	CD99L2	0.131385	3	CD99_CD99L2	CD99 - CD99L2	CD99	Cell-Cell Contact	KEGG: hsa04514	Pericytes -> Adipocyte_3 (Obese)	0.000494869	Pericytes -> Adipocyte_3	Obese		ASPCs_4	T/NK_7	COL1A2	CD44	0.429163	3	COL1A2_CD44	COL1A2 - CD44	COLLAGEN	ECM-Receptor	KEGG: hsa04512	ASPCs_4 -> T/NK_7 (Non-obese)	0.0972843	ASPCs_4 -> T/NK_7	Non-obese
	Pre-adipocytes	Adipocyte_3	CD99	CD99L2	0.158885	3	CD99_CD99L2	CD99 - CD99L2	CD99	Cell-Cell Contact	KEGG: hsa04514	Pre-adipocytes -> Adipocyte_3 (Obese)	0.00184764	Pre-adipocytes -> Adipocyte_3	Obese		ASPCs_5	T/NK_7	COL1A2	CD44	0.435014	3	COL1A2_CD44	COL1A2 - CD44	COLLAGEN	ECM-Receptor	KEGG: hsa04512	ASPCs_5 -> T/NK_7 (Non-obese)	0.100381	ASPCs_5 -> T/NK_7	Non-obese
	T/NK_1	Adipocyte_3	CD99	CD99L2	0.197238	3	CD99_CD99L2	CD99 - CD99L2	CD99	Cell-Cell Contact	KEGG: hsa04514	T/NK_1 -> Adipocyte_3 (Obese)	0.00628225	T/NK_1 -> Adipocyte_3	Obese		ASPCs_6	T/NK_7	COL1A2	CD44	0.403002	3	COL1A2_CD44	COL1A2 - CD44	COLLAGEN	ECM-Receptor	KEGG: hsa04512	ASPCs_6 -> T/NK_7 (Non-obese)	0.083628	ASPCs_6 -> T/NK_7	Non-obese
	T/NK_2	Adipocyte_3	CD99	CD99L2	0.197226	3	CD99_CD99L2	CD99 - CD99L2	CD99	Cell-Cell Contact	KEGG: hsa04514	T/NK_2 -> Adipocyte_3 (Obese)	0.00628036	T/NK_2 -> Adipocyte_3	Obese		FAP-like Endothelial cells	T/NK_7	COL1A2	CD44	0.355345	3	COL1A2_CD44	COL1A2 - CD44	COLLAGEN	ECM-Receptor	KEGG: hsa04512	FAP-like Endothelial cells -> T/NK_7 (Non-obese)	0.0599546	FAP-like Endothelial cells -> T/NK_7	Non-obese
	T/NK_3	Adipocyte_3	CD99	CD99L2	0.192764	3	CD99_CD99L2	CD99 - CD99L2	CD99	Cell-Cell Contact	KEGG: hsa04514	T/NK_3 -> Adipocyte_3 (Obese)	0.00558488	T/NK_3 -> Adipocyte_3	Obese		Mesenchymal-like Endothelial cells	T/NK_7	COL1A2	CD44	0.315497	3	COL1A2_CD44	COL1A2 - CD44	COLLAGEN	ECM-Receptor	KEGG: hsa04512	Mesenchymal-like Endothelial cells -> T/NK_7 (Non-obese)	0.0420205	Mesenchymal-like Endothelial cells -> T/NK_7	Non-obese
	T/NK_4	Adipocyte_3	CD99	CD99L2	0.194855	3	CD99_CD99L2	CD99 - CD99L2	CD99	Cell-Cell Contact	KEGG: hsa04514	T/NK_4 -> Adipocyte_3 (Obese)	0.00590461	T/NK_4 -> Adipocyte_3	Obese		Pre-adipocytes	T/NK_7	COL1A2	CD44	0.320846	3	COL1A2_CD44	COL1A2 - CD44	COLLAGEN	ECM-Receptor	KEGG: hsa04512	Pre-adipocytes -> T/NK_7 (Non-obese)	0.0443005	Pre-adipocytes -> T/NK_7	Non-obese
	T/NK_5	Adipocyte_3	CD99	CD99L2	0.162365	3	CD99_CD99L2	CD99 - CD99L2	CD99	Cell-Cell Contact	KEGG: hsa04514	T/NK_5 -> Adipocyte_3 (Obese)	0.00211446	T/NK_5 -> Adipocyte_3	Obese		ASPCs_1	T/NK_8	COL1A2	CD44	0.635779	3	COL1A2_CD44	COL1A2 - CD44	COLLAGEN	ECM-Receptor	KEGG: hsa04512	ASPCs_1 -> T/NK_8 (Non-obese)	0.207448	ASPCs_1 -> T/NK_8	Non-obese
	T/NK_6	Adipocyte_3	CD99	CD99L2	0.210303	3	CD99_CD99L2	CD99 - CD99L2	CD99	Cell-Cell Contact	KEGG: hsa04514	T/NK_6 -> Adipocyte_3 (Obese)	0.00860826	T/NK_6 -> Adipocyte_3	Obese		ASPCs_2	T/NK_8	COL1A2	CD44	0.650519	3	COL1A2_CD44	COL1A2 - CD44	COLLAGEN	ECM-Receptor	KEGG: hsa04512	ASPCs_2 -> T/NK_8 (Non-obese)	0.214975	ASPCs_2 -> T/NK_8	Non-obese
	T/NK_7	Adipocyte_3	CD99	CD99L2	0.200726	3	CD99_CD99L2	CD99 - CD99L2	CD99	Cell-Cell Contact	KEGG: hsa04514	T/NK_7 -> Adipocyte_3 (Obese)	0.00686096	T/NK_7 -> Adipocyte_3	Obese		ASPCs_3	T/NK_8	COL1A2	CD44	0.524328	3	COL1A2_CD44	COL1A2 - CD44	COLLAGEN	ECM-Receptor	KEGG: hsa04512	ASPCs_3 -> T/NK_8 (Non-obese)	0.148495	ASPCs_3 -> T/NK_8	Non-obese
	T/NK_8	Adipocyte_3	CD99	CD99L2	0.210195	3	CD99_CD99L2	CD99 - CD99L2	CD99	Cell-Cell Contact	KEGG: hsa04514	T/NK_8 -> Adipocyte_3 (Obese)	0.00858708	T/NK_8 -> Adipocyte_3	Obese		ASPCs_4	T/NK_8	COL1A2	CD44	0.509784	3	COL1A2_CD44	COL1A2 - CD44	COLLAGEN	ECM-Receptor	KEGG: hsa04512	ASPCs_4 -> T/NK_8 (Non-obese)	0.140631	ASPCs_4 -> T/NK_8	Non-obese
	T/NK_9	Adipocyte_3	CD99	CD99L2	0.197533	3	CD99_CD99L2	CD99 - CD99L2	CD99	Cell-Cell Contact	KEGG: hsa04514	T/NK_9 -> Adipocyte_3 (Obese)	0.00633003	T/NK_9 -> Adipocyte_3	Obese		ASPCs_5	T/NK_8	COL1A2	CD44	0.517651	3	COL1A2_CD44	COL1A2 - CD44	COLLAGEN	ECM-Receptor	KEGG: hsa04512	ASPCs_5 -> T/NK_8 (Non-obese)	0.144887	ASPCs_5 -> T/NK_8	Non-obese
	Venous Endothelial cells 2	Adipocyte_3	CD99	CD99L2	0.154262	3	CD99_CD99L2	CD99 - CD99L2	CD99	Cell-Cell Contact	KEGG: hsa04514	Venous Endothelial cells 2 -> Adipocyte_3 (Obese)	0.00153001	Venous Endothelial cells 2 -> Adipocyte_3	Obese		ASPCs_6	T/NK_8	COL1A2	CD44	0.474809	3	COL1A2_CD44	COL1A2 - CD44	COLLAGEN	ECM-Receptor	KEGG: hsa04512	ASPCs_6 -> T/NK_8 (Non-obese)	0.12171	ASPCs_6 -> T/NK_8	Non-obese
	Activated Vascular Endothelial cells	Adipocyte-like Endothelial cells	CD99	CD99L2	0.138258	3	CD99_CD99L2	CD99 - CD99L2	CD99	Cell-Cell Contact	KEGG: hsa04514	Activated Vascular Endothelial cells -> Adipocyte-like Endothelial cells (Obese)	0.000722438	Activated Vascular Endothelial cells -> Adipocyte-like Endothelial cells	Obese		FAP-like Endothelial cells	T/NK_8	COL1A2	CD44	0.41202	3	COL1A2_CD44	COL1A2 - CD44	COLLAGEN	ECM-Receptor	KEGG: hsa04512	FAP-like Endothelial cells -> T/NK_8 (Non-obese)	0.0882953	FAP-like Endothelial cells -> T/NK_8	Non-obese
	Adipocyte_2	Adipocyte-like Endothelial cells	CD99	CD99L2	0.143755	3	CD99_CD99L2	CD99 - CD99L2	CD99	Cell-Cell Contact	KEGG: hsa04514	Adipocyte_2 -> Adipocyte-like Endothelial cells (Obese)	0.000952656	Adipocyte_2 -> Adipocyte-like Endothelial cells	Obese		Mesenchymal-like Endothelial cells	T/NK_8	COL1A2	CD44	0.360563	3	COL1A2_CD44	COL1A2 - CD44	COLLAGEN	ECM-Receptor	KEGG: hsa04512	Mesenchymal-like Endothelial cells -> T/NK_8 (Non-obese)	0.0624468	Mesenchymal-like Endothelial cells -> T/NK_8	Non-obese
	Adipocyte_3	Adipocyte-like Endothelial cells	CD99	CD99L2	0.122734	3	CD99_CD99L2	CD99 - CD99L2	CD99	Cell-Cell Contact	KEGG: hsa04514	Adipocyte_3 -> Adipocyte-like Endothelial cells (Obese)	0.000289392	Adipocyte_3 -> Adipocyte-like Endothelial cells	Obese		Pericytes	T/NK_8	COL1A2	CD44	0.313781	3	COL1A2_CD44	COL1A2 - CD44	COLLAGEN	ECM-Receptor	KEGG: hsa04512	Pericytes -> T/NK_8 (Non-obese)	0.0412982	Pericytes -> T/NK_8	Non-obese
	Adipocyte-like Endothelial cells	Adipocyte-like Endothelial cells	CD99	CD99L2	0.167499	3	CD99_CD99L2	CD99 - CD99L2	CD99	Cell-Cell Contact	KEGG: hsa04514	Adipocyte-like Endothelial cells -> Adipocyte-like Endothelial cells (Obese)	0.00255378	Adipocyte-like Endothelial cells -> Adipocyte-like Endothelial cells	Obese		Pre-adipocytes	T/NK_8	COL1A2	CD44	0.36741	3	COL1A2_CD44	COL1A2 - CD44	COLLAGEN	ECM-Receptor	KEGG: hsa04512	Pre-adipocytes -> T/NK_8 (Non-obese)	0.0657591	Pre-adipocytes -> T/NK_8	Non-obese
	ASPCs_1	Adipocyte-like Endothelial cells	CD99	CD99L2	0.193159	3	CD99_CD99L2	CD99 - CD99L2	CD99	Cell-Cell Contact	KEGG: hsa04514	ASPCs_1 -> Adipocyte-like Endothelial cells (Obese)	0.00564443	ASPCs_1 -> Adipocyte-like Endothelial cells	Obese		ASPCs_1	T/NK_9	COL1A2	CD44	0.642871	3	COL1A2_CD44	COL1A2 - CD44	COLLAGEN	ECM-Receptor	KEGG: hsa04512	ASPCs_1 -> T/NK_9 (Non-obese)	0.211079	ASPCs_1 -> T/NK_9	Non-obese
	ASPCs_2	Adipocyte-like Endothelial cells	CD99	CD99L2	0.163183	3	CD99_CD99L2	CD99 - CD99L2	CD99	Cell-Cell Contact	KEGG: hsa04514	ASPCs_2 -> Adipocyte-like Endothelial cells (Obese)	0.00218072	ASPCs_2 -> Adipocyte-like Endothelial cells	Obese		ASPCs_2	T/NK_9	COL1A2	CD44	0.657874	3	COL1A2_CD44	COL1A2 - CD44	COLLAGEN	ECM-Receptor	KEGG: hsa04512	ASPCs_2 -> T/NK_9 (Non-obese)	0.218701	ASPCs_2 -> T/NK_9	Non-obese
	ASPCs_3	Adipocyte-like Endothelial cells	CD99	CD99L2	0.142671	3	CD99_CD99L2	CD99 - CD99L2	CD99	Cell-Cell Contact	KEGG: hsa04514	ASPCs_3 -> Adipocyte-like Endothelial cells (Obese)	0.000903572	ASPCs_3 -> Adipocyte-like Endothelial cells	Obese		ASPCs_3	T/NK_9	COL1A2	CD44	0.529507	3	COL1A2_CD44	COL1A2 - CD44	COLLAGEN	ECM-Receptor	KEGG: hsa04512	ASPCs_3 -> T/NK_9 (Non-obese)	0.151291	ASPCs_3 -> T/NK_9	Non-obese
	ASPCs_5	Adipocyte-like Endothelial cells	CD99	CD99L2	0.137206	3	CD99_CD99L2	CD99 - CD99L2	CD99	Cell-Cell Contact	KEGG: hsa04514	ASPCs_5 -> Adipocyte-like Endothelial cells (Obese)	0.000683482	ASPCs_5 -> Adipocyte-like Endothelial cells	Obese		ASPCs_4	T/NK_9	COL1A2	CD44	0.514725	3	COL1A2_CD44	COL1A2 - CD44	COLLAGEN	ECM-Receptor	KEGG: hsa04512	ASPCs_4 -> T/NK_9 (Non-obese)	0.143304	ASPCs_4 -> T/NK_9	Non-obese
	ASPCs_6	Adipocyte-like Endothelial cells	CD99	CD99L2	0.153289	3	CD99_CD99L2	CD99 - CD99L2	CD99	Cell-Cell Contact	KEGG: hsa04514	ASPCs_6 -> Adipocyte-like Endothelial cells (Obese)	0.00146835	ASPCs_6 -> Adipocyte-like Endothelial cells	Obese		ASPCs_5	T/NK_9	COL1A2	CD44	0.52272	3	COL1A2_CD44	COL1A2 - CD44	COLLAGEN	ECM-Receptor	KEGG: hsa04512	ASPCs_5 -> T/NK_9 (Non-obese)	0.147627	ASPCs_5 -> T/NK_9	Non-obese
	B cells	Adipocyte-like Endothelial cells	CD99	CD99L2	0.146901	3	CD99_CD99L2	CD99 - CD99L2	CD99	Cell-Cell Contact	KEGG: hsa04514	B cells -> Adipocyte-like Endothelial cells (Obese)	0.00110568	B cells -> Adipocyte-like Endothelial cells	Obese		ASPCs_6	T/NK_9	COL1A2	CD44	0.479188	3	COL1A2_CD44	COL1A2 - CD44	COLLAGEN	ECM-Receptor	KEGG: hsa04512	ASPCs_6 -> T/NK_9 (Non-obese)	0.124076	ASPCs_6 -> T/NK_9	Non-obese
	Capillary Endothelial cells 2	Adipocyte-like Endothelial cells	CD99	CD99L2	0.14057	3	CD99_CD99L2	CD99 - CD99L2	CD99	Cell-Cell Contact	KEGG: hsa04514	Capillary Endothelial cells 2 -> Adipocyte-like Endothelial cells (Obese)	0.000813711	Capillary Endothelial cells 2 -> Adipocyte-like Endothelial cells	Obese		FAP-like Endothelial cells	T/NK_9	COL1A2	CD44	0.415441	3	COL1A2_CD44	COL1A2 - CD44	COLLAGEN	ECM-Receptor	KEGG: hsa04512	FAP-like Endothelial cells -> T/NK_9 (Non-obese)	0.0900778	FAP-like Endothelial cells -> T/NK_9	Non-obese
	FAP-like Endothelial cells	Adipocyte-like Endothelial cells	CD99	CD99L2	0.16429	3	CD99_CD99L2	CD99 - CD99L2	CD99	Cell-Cell Contact	KEGG: hsa04514	FAP-like Endothelial cells -> Adipocyte-like Endothelial cells (Obese)	0.00227271	FAP-like Endothelial cells -> Adipocyte-like Endothelial cells	Obese		Mesenchymal-like Endothelial cells	T/NK_9	COL1A2	CD44	0.363256	3	COL1A2_CD44	COL1A2 - CD44	COLLAGEN	ECM-Receptor	KEGG: hsa04512	Mesenchymal-like Endothelial cells -> T/NK_9 (Non-obese)	0.063744	Mesenchymal-like Endothelial cells -> T/NK_9	Non-obese
	Lymphoid-like Endothelial cells	Adipocyte-like Endothelial cells	CD99	CD99L2	0.1674	3	CD99_CD99L2	CD99 - CD99L2	CD99	Cell-Cell Contact	KEGG: hsa04514	Lymphoid-like Endothelial cells -> Adipocyte-like Endothelial cells (Obese)	0.00254475	Lymphoid-like Endothelial cells -> Adipocyte-like Endothelial cells	Obese		Pericytes	T/NK_9	COL1A2	CD44	0.315865	3	COL1A2_CD44	COL1A2 - CD44	COLLAGEN	ECM-Receptor	KEGG: hsa04512	Pericytes -> T/NK_9 (Non-obese)	0.0421759	Pericytes -> T/NK_9	Non-obese
	Macro/Mono_1	Adipocyte-like Endothelial cells	CD99	CD99L2	0.155755	3	CD99_CD99L2	CD99 - CD99L2	CD99	Cell-Cell Contact	KEGG: hsa04514	Macro/Mono_1 -> Adipocyte-like Endothelial cells (Obese)	0.00162813	Macro/Mono_1 -> Adipocyte-like Endothelial cells	Obese		Pre-adipocytes	T/NK_9	COL1A2	CD44	0.370196	3	COL1A2_CD44	COL1A2 - CD44	COLLAGEN	ECM-Receptor	KEGG: hsa04512	Pre-adipocytes -> T/NK_9 (Non-obese)	0.0671201	Pre-adipocytes -> T/NK_9	Non-obese
	Macro/Mono_10	Adipocyte-like Endothelial cells	CD99	CD99L2	0.134265	3	CD99_CD99L2	CD99 - CD99L2	CD99	Cell-Cell Contact	KEGG: hsa04514	Macro/Mono_10 -> Adipocyte-like Endothelial cells (Obese)	0.000582634	Macro/Mono_10 -> Adipocyte-like Endothelial cells	Obese		ASPCs_1	VSMCs	COL1A2	CD44	0.271476	3	COL1A2_CD44	COL1A2 - CD44	COLLAGEN	ECM-Receptor	KEGG: hsa04512	ASPCs_1 -> VSMCs (Non-obese)	0.025133	ASPCs_1 -> VSMCs	Non-obese
	Macro/Mono_2	Adipocyte-like Endothelial cells	CD99	CD99L2	0.145696	3	CD99_CD99L2	CD99 - CD99L2	CD99	Cell-Cell Contact	KEGG: hsa04514	Macro/Mono_2 -> Adipocyte-like Endothelial cells (Obese)	0.00104512	Macro/Mono_2 -> Adipocyte-like Endothelial cells	Obese		ASPCs_2	VSMCs	COL1A2	CD44	0.274759	3	COL1A2_CD44	COL1A2 - CD44	COLLAGEN	ECM-Receptor	KEGG: hsa04512	ASPCs_2 -> VSMCs (Non-obese)	0.0262641	ASPCs_2 -> VSMCs	Non-obese
	Macro/Mono_3	Adipocyte-like Endothelial cells	CD99	CD99L2	0.170716	3	CD99_CD99L2	CD99 - CD99L2	CD99	Cell-Cell Contact	KEGG: hsa04514	Macro/Mono_3 -> Adipocyte-like Endothelial cells (Obese)	0.00285788	Macro/Mono_3 -> Adipocyte-like Endothelial cells	Obese		Activated Vascular Endothelial cells	Activated Vascular Endothelial cells	COL1A2	CD44	0.218755	3	COL1A2_CD44	COL1A2 - CD44	COLLAGEN	ECM-Receptor	KEGG: hsa04512	Activated Vascular Endothelial cells -> Activated Vascular Endothelial cells (Obese diabetic)	0.0103442	Activated Vascular Endothelial cells -> Activated Vascular Endothelial cells	Obese diabetic
	Macro/Mono_4	Adipocyte-like Endothelial cells	CD99	CD99L2	0.168763	3	CD99_CD99L2	CD99 - CD99L2	CD99	Cell-Cell Contact	KEGG: hsa04514	Macro/Mono_4 -> Adipocyte-like Endothelial cells (Obese)	0.00267051	Macro/Mono_4 -> Adipocyte-like Endothelial cells	Obese		Adipocyte-like Endothelial cells	Activated Vascular Endothelial cells	COL1A2	CD44	0.202441	3	COL1A2_CD44	COL1A2 - CD44	COLLAGEN	ECM-Receptor	KEGG: hsa04512	Adipocyte-like Endothelial cells -> Activated Vascular Endothelial cells (Obese diabetic)	0.00715662	Adipocyte-like Endothelial cells -> Activated Vascular Endothelial cells	Obese diabetic
	Macro/Mono_5	Adipocyte-like Endothelial cells	CD99	CD99L2	0.17708	3	CD99_CD99L2	CD99 - CD99L2	CD99	Cell-Cell Contact	KEGG: hsa04514	Macro/Mono_5 -> Adipocyte-like Endothelial cells (Obese)	0.00352752	Macro/Mono_5 -> Adipocyte-like Endothelial cells	Obese		ASPCs_1	Activated Vascular Endothelial cells	COL1A2	CD44	0.262117	3	COL1A2_CD44	COL1A2 - CD44	COLLAGEN	ECM-Receptor	KEGG: hsa04512	ASPCs_1 -> Activated Vascular Endothelial cells (Obese diabetic)	0.0220357	ASPCs_1 -> Activated Vascular Endothelial cells	Obese diabetic
	Macro/Mono_6	Adipocyte-like Endothelial cells	CD99	CD99L2	0.153866	3	CD99_CD99L2	CD99 - CD99L2	CD99	Cell-Cell Contact	KEGG: hsa04514	Macro/Mono_6 -> Adipocyte-like Endothelial cells (Obese)	0.0015047	Macro/Mono_6 -> Adipocyte-like Endothelial cells	Obese		ASPCs_2	Activated Vascular Endothelial cells	COL1A2	CD44	0.349056	3	COL1A2_CD44	COL1A2 - CD44	COLLAGEN	ECM-Receptor	KEGG: hsa04512	ASPCs_2 -> Activated Vascular Endothelial cells (Obese diabetic)	0.0569907	ASPCs_2 -> Activated Vascular Endothelial cells	Obese diabetic
	Macro/Mono_7	Adipocyte-like Endothelial cells	CD99	CD99L2	0.153361	3	CD99_CD99L2	CD99 - CD99L2	CD99	Cell-Cell Contact	KEGG: hsa04514	Macro/Mono_7 -> Adipocyte-like Endothelial cells (Obese)	0.00147282	Macro/Mono_7 -> Adipocyte-like Endothelial cells	Obese		ASPCs_3	Activated Vascular Endothelial cells	COL1A2	CD44	0.324387	3	COL1A2_CD44	COL1A2 - CD44	COLLAGEN	ECM-Receptor	KEGG: hsa04512	ASPCs_3 -> Activated Vascular Endothelial cells (Obese diabetic)	0.0458337	ASPCs_3 -> Activated Vascular Endothelial cells	Obese diabetic
	Macro/Mono_9	Adipocyte-like Endothelial cells	CD99	CD99L2	0.145135	3	CD99_CD99L2	CD99 - CD99L2	CD99	Cell-Cell Contact	KEGG: hsa04514	Macro/Mono_9 -> Adipocyte-like Endothelial cells (Obese)	0.00101779	Macro/Mono_9 -> Adipocyte-like Endothelial cells	Obese		ASPCs_4	Activated Vascular Endothelial cells	COL1A2	CD44	0.320786	3	COL1A2_CD44	COL1A2 - CD44	COLLAGEN	ECM-Receptor	KEGG: hsa04512	ASPCs_4 -> Activated Vascular Endothelial cells (Obese diabetic)	0.0442749	ASPCs_4 -> Activated Vascular Endothelial cells	Obese diabetic
	Mesenchymal-like Endothelial cells	Adipocyte-like Endothelial cells	CD99	CD99L2	0.147055	3	CD99_CD99L2	CD99 - CD99L2	CD99	Cell-Cell Contact	KEGG: hsa04514	Mesenchymal-like Endothelial cells -> Adipocyte-like Endothelial cells (Obese)	0.00111358	Mesenchymal-like Endothelial cells -> Adipocyte-like Endothelial cells	Obese		ASPCs_5	Activated Vascular Endothelial cells	COL1A2	CD44	0.318621	3	COL1A2_CD44	COL1A2 - CD44	COLLAGEN	ECM-Receptor	KEGG: hsa04512	ASPCs_5 -> Activated Vascular Endothelial cells (Obese diabetic)	0.0433468	ASPCs_5 -> Activated Vascular Endothelial cells	Obese diabetic
	Myeloid-like Endothelial cells 1	Adipocyte-like Endothelial cells	CD99	CD99L2	0.172712	3	CD99_CD99L2	CD99 - CD99L2	CD99	Cell-Cell Contact	KEGG: hsa04514	Myeloid-like Endothelial cells 1 -> Adipocyte-like Endothelial cells (Obese)	0.00305803	Myeloid-like Endothelial cells 1 -> Adipocyte-like Endothelial cells	Obese		ASPCs_6	Activated Vascular Endothelial cells	COL1A2	CD44	0.333443	3	COL1A2_CD44	COL1A2 - CD44	COLLAGEN	ECM-Receptor	KEGG: hsa04512	ASPCs_6 -> Activated Vascular Endothelial cells (Obese diabetic)	0.0498361	ASPCs_6 -> Activated Vascular Endothelial cells	Obese diabetic
	Myeloid-like Endothelial cells 2	Adipocyte-like Endothelial cells	CD99	CD99L2	0.184574	3	CD99_CD99L2	CD99 - CD99L2	CD99	Cell-Cell Contact	KEGG: hsa04514	Myeloid-like Endothelial cells 2 -> Adipocyte-like Endothelial cells (Obese)	0.00443656	Myeloid-like Endothelial cells 2 -> Adipocyte-like Endothelial cells	Obese		FAP-like Endothelial cells	Activated Vascular Endothelial cells	COL1A2	CD44	0.306865	3	COL1A2_CD44	COL1A2 - CD44	COLLAGEN	ECM-Receptor	KEGG: hsa04512	FAP-like Endothelial cells -> Activated Vascular Endothelial cells (Obese diabetic)	0.0384361	FAP-like Endothelial cells -> Activated Vascular Endothelial cells	Obese diabetic
	Pericytes	Adipocyte-like Endothelial cells	CD99	CD99L2	0.128749	3	CD99_CD99L2	CD99 - CD99L2	CD99	Cell-Cell Contact	KEGG: hsa04514	Pericytes -> Adipocyte-like Endothelial cells (Obese)	0.000423458	Pericytes -> Adipocyte-like Endothelial cells	Obese		Mesenchymal-like Endothelial cells	Activated Vascular Endothelial cells	COL1A2	CD44	0.267673	3	COL1A2_CD44	COL1A2 - CD44	COLLAGEN	ECM-Receptor	KEGG: hsa04512	Mesenchymal-like Endothelial cells -> Activated Vascular Endothelial cells (Obese diabetic)	0.0238517	Mesenchymal-like Endothelial cells -> Activated Vascular Endothelial cells	Obese diabetic
	Pre-adipocytes	Adipocyte-like Endothelial cells	CD99	CD99L2	0.155051	3	CD99_CD99L2	CD99 - CD99L2	CD99	Cell-Cell Contact	KEGG: hsa04514	Pre-adipocytes -> Adipocyte-like Endothelial cells (Obese)	0.00158133	Pre-adipocytes -> Adipocyte-like Endothelial cells	Obese		Pericytes	Activated Vascular Endothelial cells	COL1A2	CD44	0.234298	3	COL1A2_CD44	COL1A2 - CD44	COLLAGEN	ECM-Receptor	KEGG: hsa04512	Pericytes -> Activated Vascular Endothelial cells (Obese diabetic)	0.0140088	Pericytes -> Activated Vascular Endothelial cells	Obese diabetic
	T/NK_1	Adipocyte-like Endothelial cells	CD99	CD99L2	0.191386	3	CD99_CD99L2	CD99 - CD99L2	CD99	Cell-Cell Contact	KEGG: hsa04514	T/NK_1 -> Adipocyte-like Endothelial cells (Obese)	0.0053802	T/NK_1 -> Adipocyte-like Endothelial cells	Obese		VSMCs	Activated Vascular Endothelial cells	COL1A2	CD44	0.211623	3	COL1A2_CD44	COL1A2 - CD44	COLLAGEN	ECM-Receptor	KEGG: hsa04512	VSMCs -> Activated Vascular Endothelial cells (Obese diabetic)	0.00886734	VSMCs -> Activated Vascular Endothelial cells	Obese diabetic
	T/NK_2	Adipocyte-like Endothelial cells	CD99	CD99L2	0.191375	3	CD99_CD99L2	CD99 - CD99L2	CD99	Cell-Cell Contact	KEGG: hsa04514	T/NK_2 -> Adipocyte-like Endothelial cells (Obese)	0.00537859	T/NK_2 -> Adipocyte-like Endothelial cells	Obese		ASPCs_1	Adipocyte_5	COL1A2	CD44	0.209346	3	COL1A2_CD44	COL1A2 - CD44	COLLAGEN	ECM-Receptor	KEGG: hsa04512	ASPCs_1 -> Adipocyte_5 (Obese diabetic)	0.00842303	ASPCs_1 -> Adipocyte_5	Obese diabetic
	T/NK_3	Adipocyte-like Endothelial cells	CD99	CD99L2	0.187168	3	CD99_CD99L2	CD99 - CD99L2	CD99	Cell-Cell Contact	KEGG: hsa04514	T/NK_3 -> Adipocyte-like Endothelial cells (Obese)	0.00478248	T/NK_3 -> Adipocyte-like Endothelial cells	Obese		ASPCs_2	Adipocyte_5	COL1A2	CD44	0.262865	3	COL1A2_CD44	COL1A2 - CD44	COLLAGEN	ECM-Receptor	KEGG: hsa04512	ASPCs_2 -> Adipocyte_5 (Obese diabetic)	0.0222763	ASPCs_2 -> Adipocyte_5	Obese diabetic
	T/NK_4	Adipocyte-like Endothelial cells	CD99	CD99L2	0.18914	3	CD99_CD99L2	CD99 - CD99L2	CD99	Cell-Cell Contact	KEGG: hsa04514	T/NK_4 -> Adipocyte-like Endothelial cells (Obese)	0.00505651	T/NK_4 -> Adipocyte-like Endothelial cells	Obese		ASPCs_3	Adipocyte_5	COL1A2	CD44	0.248183	3	COL1A2_CD44	COL1A2 - CD44	COLLAGEN	ECM-Receptor	KEGG: hsa04512	ASPCs_3 -> Adipocyte_5 (Obese diabetic)	0.0177871	ASPCs_3 -> Adipocyte_5	Obese diabetic
	T/NK_5	Adipocyte-like Endothelial cells	CD99	CD99L2	0.158364	3	CD99_CD99L2	CD99 - CD99L2	CD99	Cell-Cell Contact	KEGG: hsa04514	T/NK_5 -> Adipocyte-like Endothelial cells (Obese)	0.00180976	T/NK_5 -> Adipocyte-like Endothelial cells	Obese		ASPCs_4	Adipocyte_5	COL1A2	CD44	0.246009	3	COL1A2_CD44	COL1A2 - CD44	COLLAGEN	ECM-Receptor	KEGG: hsa04512	ASPCs_4 -> Adipocyte_5 (Obese diabetic)	0.017165	ASPCs_4 -> Adipocyte_5	Obese diabetic
	T/NK_6	Adipocyte-like Endothelial cells	CD99	CD99L2	0.203678	3	CD99_CD99L2	CD99 - CD99L2	CD99	Cell-Cell Contact	KEGG: hsa04514	T/NK_6 -> Adipocyte-like Endothelial cells (Obese)	0.00737471	T/NK_6 -> Adipocyte-like Endothelial cells	Obese		ASPCs_5	Adipocyte_5	COL1A2	CD44	0.244698	3	COL1A2_CD44	COL1A2 - CD44	COLLAGEN	ECM-Receptor	KEGG: hsa04512	ASPCs_5 -> Adipocyte_5 (Obese diabetic)	0.0167952	ASPCs_5 -> Adipocyte_5	Obese diabetic
	T/NK_7	Adipocyte-like Endothelial cells	CD99	CD99L2	0.194673	3	CD99_CD99L2	CD99 - CD99L2	CD99	Cell-Cell Contact	KEGG: hsa04514	T/NK_7 -> Adipocyte-like Endothelial cells (Obese)	0.00587631	T/NK_7 -> Adipocyte-like Endothelial cells	Obese		ASPCs_6	Adipocyte_5	COL1A2	CD44	0.253614	3	COL1A2_CD44	COL1A2 - CD44	COLLAGEN	ECM-Receptor	KEGG: hsa04512	ASPCs_6 -> Adipocyte_5 (Obese diabetic)	0.0193901	ASPCs_6 -> Adipocyte_5	Obese diabetic
	T/NK_8	Adipocyte-like Endothelial cells	CD99	CD99L2	0.203576	3	CD99_CD99L2	CD99 - CD99L2	CD99	Cell-Cell Contact	KEGG: hsa04514	T/NK_8 -> Adipocyte-like Endothelial cells (Obese)	0.00735654	T/NK_8 -> Adipocyte-like Endothelial cells	Obese		FAP-like Endothelial cells	Adipocyte_5	COL1A2	CD44	0.237528	3	COL1A2_CD44	COL1A2 - CD44	COLLAGEN	ECM-Receptor	KEGG: hsa04512	FAP-like Endothelial cells -> Adipocyte_5 (Obese diabetic)	0.0148458	FAP-like Endothelial cells -> Adipocyte_5	Obese diabetic
	T/NK_9	Adipocyte-like Endothelial cells	CD99	CD99L2	0.191665	3	CD99_CD99L2	CD99 - CD99L2	CD99	Cell-Cell Contact	KEGG: hsa04514	T/NK_9 -> Adipocyte-like Endothelial cells (Obese)	0.00542116	T/NK_9 -> Adipocyte-like Endothelial cells	Obese		Activated Vascular Endothelial cells	Adipocyte-like Endothelial cells	COL1A2	CD44	0.230556	3	COL1A2_CD44	COL1A2 - CD44	COLLAGEN	ECM-Receptor	KEGG: hsa04512	Activated Vascular Endothelial cells -> Adipocyte-like Endothelial cells (Obese diabetic)	0.0130713	Activated Vascular Endothelial cells -> Adipocyte-like Endothelial cells	Obese diabetic
	Venous Endothelial cells 2	Adipocyte-like Endothelial cells	CD99	CD99L2	0.150644	3	CD99_CD99L2	CD99 - CD99L2	CD99	Cell-Cell Contact	KEGG: hsa04514	Venous Endothelial cells 2 -> Adipocyte-like Endothelial cells (Obese)	0.00130942	Venous Endothelial cells 2 -> Adipocyte-like Endothelial cells	Obese		Adipocyte-like Endothelial cells	Adipocyte-like Endothelial cells	COL1A2	CD44	0.212546	3	COL1A2_CD44	COL1A2 - CD44	COLLAGEN	ECM-Receptor	KEGG: hsa04512	Adipocyte-like Endothelial cells -> Adipocyte-like Endothelial cells (Obese diabetic)	0.00905106	Adipocyte-like Endothelial cells -> Adipocyte-like Endothelial cells	Obese diabetic
	Activated Vascular Endothelial cells	Lymphoid-like Endothelial cells	CD99	CD99L2	0.129955	3	CD99_CD99L2	CD99 - CD99L2	CD99	Cell-Cell Contact	KEGG: hsa04514	Activated Vascular Endothelial cells -> Lymphoid-like Endothelial cells (Obese)	0.000455099	Activated Vascular Endothelial cells -> Lymphoid-like Endothelial cells	Obese		ASPCs_1	Adipocyte-like Endothelial cells	COL1A2	CD44	0.279002	3	COL1A2_CD44	COL1A2 - CD44	COLLAGEN	ECM-Receptor	KEGG: hsa04512	ASPCs_1 -> Adipocyte-like Endothelial cells (Obese diabetic)	0.0277587	ASPCs_1 -> Adipocyte-like Endothelial cells	Obese diabetic
	Adipocyte_2	Lymphoid-like Endothelial cells	CD99	CD99L2	0.134802	3	CD99_CD99L2	CD99 - CD99L2	CD99	Cell-Cell Contact	KEGG: hsa04514	Adipocyte_2 -> Lymphoid-like Endothelial cells (Obese)	0.000600176	Adipocyte_2 -> Lymphoid-like Endothelial cells	Obese		ASPCs_2	Adipocyte-like Endothelial cells	COL1A2	CD44	0.378326	3	COL1A2_CD44	COL1A2 - CD44	COLLAGEN	ECM-Receptor	KEGG: hsa04512	ASPCs_2 -> Adipocyte-like Endothelial cells (Obese diabetic)	0.0711317	ASPCs_2 -> Adipocyte-like Endothelial cells	Obese diabetic
	Adipocyte_3	Lymphoid-like Endothelial cells	CD99	CD99L2	0.116144	3	CD99_CD99L2	CD99 - CD99L2	CD99	Cell-Cell Contact	KEGG: hsa04514	Adipocyte_3 -> Lymphoid-like Endothelial cells (Obese)	0.000182273	Adipocyte_3 -> Lymphoid-like Endothelial cells	Obese		ASPCs_3	Adipocyte-like Endothelial cells	COL1A2	CD44	0.349877	3	COL1A2_CD44	COL1A2 - CD44	COLLAGEN	ECM-Receptor	KEGG: hsa04512	ASPCs_3 -> Adipocyte-like Endothelial cells (Obese diabetic)	0.0573748	ASPCs_3 -> Adipocyte-like Endothelial cells	Obese diabetic
	Adipocyte-like Endothelial cells	Lymphoid-like Endothelial cells	CD99	CD99L2	0.155482	3	CD99_CD99L2	CD99 - CD99L2	CD99	Cell-Cell Contact	KEGG: hsa04514	Adipocyte-like Endothelial cells -> Lymphoid-like Endothelial cells (Obese)	0.00160984	Adipocyte-like Endothelial cells -> Lymphoid-like Endothelial cells	Obese		ASPCs_4	Adipocyte-like Endothelial cells	COL1A2	CD44	0.345741	3	COL1A2_CD44	COL1A2 - CD44	COLLAGEN	ECM-Receptor	KEGG: hsa04512	ASPCs_4 -> Adipocyte-like Endothelial cells (Obese diabetic)	0.0554462	ASPCs_4 -> Adipocyte-like Endothelial cells	Obese diabetic
	ASPCs_1	Lymphoid-like Endothelial cells	CD99	CD99L2	0.177387	3	CD99_CD99L2	CD99 - CD99L2	CD99	Cell-Cell Contact	KEGG: hsa04514	ASPCs_1 -> Lymphoid-like Endothelial cells (Obese)	0.0035622	ASPCs_1 -> Lymphoid-like Endothelial cells	Obese		ASPCs_5	Adipocyte-like Endothelial cells	COL1A2	CD44	0.343255	3	COL1A2_CD44	COL1A2 - CD44	COLLAGEN	ECM-Receptor	KEGG: hsa04512	ASPCs_5 -> Adipocyte-like Endothelial cells (Obese diabetic)	0.0542972	ASPCs_5 -> Adipocyte-like Endothelial cells	Obese diabetic
	ASPCs_2	Lymphoid-like Endothelial cells	CD99	CD99L2	0.151753	3	CD99_CD99L2	CD99 - CD99L2	CD99	Cell-Cell Contact	KEGG: hsa04514	ASPCs_2 -> Lymphoid-like Endothelial cells (Obese)	0.00137449	ASPCs_2 -> Lymphoid-like Endothelial cells	Obese		ASPCs_6	Adipocyte-like Endothelial cells	COL1A2	CD44	0.360297	3	COL1A2_CD44	COL1A2 - CD44	COLLAGEN	ECM-Receptor	KEGG: hsa04512	ASPCs_6 -> Adipocyte-like Endothelial cells (Obese diabetic)	0.0623192	ASPCs_6 -> Adipocyte-like Endothelial cells	Obese diabetic
	ASPCs_3	Lymphoid-like Endothelial cells	CD99	CD99L2	0.133847	3	CD99_CD99L2	CD99 - CD99L2	CD99	Cell-Cell Contact	KEGG: hsa04514	ASPCs_3 -> Lymphoid-like Endothelial cells (Obese)	0.000569243	ASPCs_3 -> Lymphoid-like Endothelial cells	Obese		FAP-like Endothelial cells	Adipocyte-like Endothelial cells	COL1A2	CD44	0.329791	3	COL1A2_CD44	COL1A2 - CD44	COLLAGEN	ECM-Receptor	KEGG: hsa04512	FAP-like Endothelial cells -> Adipocyte-like Endothelial cells (Obese diabetic)	0.0482085	FAP-like Endothelial cells -> Adipocyte-like Endothelial cells	Obese diabetic
	ASPCs_5	Lymphoid-like Endothelial cells	CD99	CD99L2	0.129025	3	CD99_CD99L2	CD99 - CD99L2	CD99	Cell-Cell Contact	KEGG: hsa04514	ASPCs_5 -> Lymphoid-like Endothelial cells (Obese)	0.000430553	ASPCs_5 -> Lymphoid-like Endothelial cells	Obese		Lymphoid-like Endothelial cells	Adipocyte-like Endothelial cells	COL1A2	CD44	0.19022	2	COL1A2_CD44	COL1A2 - CD44	COLLAGEN	ECM-Receptor	KEGG: hsa04512	Lymphoid-like Endothelial cells -> Adipocyte-like Endothelial cells (Obese diabetic)	0.00521054	Lymphoid-like Endothelial cells -> Adipocyte-like Endothelial cells	Obese diabetic
	ASPCs_6	Lymphoid-like Endothelial cells	CD99	CD99L2	0.143155	3	CD99_CD99L2	CD99 - CD99L2	CD99	Cell-Cell Contact	KEGG: hsa04514	ASPCs_6 -> Lymphoid-like Endothelial cells (Obese)	0.000925245	ASPCs_6 -> Lymphoid-like Endothelial cells	Obese		Mesenchymal-like Endothelial cells	Adipocyte-like Endothelial cells	COL1A2	CD44	0.285266	3	COL1A2_CD44	COL1A2 - CD44	COLLAGEN	ECM-Receptor	KEGG: hsa04512	Mesenchymal-like Endothelial cells -> Adipocyte-like Endothelial cells (Obese diabetic)	0.0300319	Mesenchymal-like Endothelial cells -> Adipocyte-like Endothelial cells	Obese diabetic
	B cells	Lymphoid-like Endothelial cells	CD99	CD99L2	0.137565	3	CD99_CD99L2	CD99 - CD99L2	CD99	Cell-Cell Contact	KEGG: hsa04514	B cells -> Lymphoid-like Endothelial cells (Obese)	0.00069662	B cells -> Lymphoid-like Endothelial cells	Obese		Myeloid-like Endothelial cells 2	Adipocyte-like Endothelial cells	COL1A2	CD44	0.225562	3	COL1A2_CD44	COL1A2 - CD44	COLLAGEN	ECM-Receptor	KEGG: hsa04512	Myeloid-like Endothelial cells 2 -> Adipocyte-like Endothelial cells (Obese diabetic)	0.0118744	Myeloid-like Endothelial cells 2 -> Adipocyte-like Endothelial cells	Obese diabetic
	Capillary Endothelial cells 2	Lymphoid-like Endothelial cells	CD99	CD99L2	0.131996	3	CD99_CD99L2	CD99 - CD99L2	CD99	Cell-Cell Contact	KEGG: hsa04514	Capillary Endothelial cells 2 -> Lymphoid-like Endothelial cells (Obese)	0.000512614	Capillary Endothelial cells 2 -> Lymphoid-like Endothelial cells	Obese		Pericytes	Adipocyte-like Endothelial cells	COL1A2	CD44	0.247828	3	COL1A2_CD44	COL1A2 - CD44	COLLAGEN	ECM-Receptor	KEGG: hsa04512	Pericytes -> Adipocyte-like Endothelial cells (Obese diabetic)	0.0176848	Pericytes -> Adipocyte-like Endothelial cells	Obese diabetic
	FAP-like Endothelial cells	Lymphoid-like Endothelial cells	CD99	CD99L2	0.152711	3	CD99_CD99L2	CD99 - CD99L2	CD99	Cell-Cell Contact	KEGG: hsa04514	FAP-like Endothelial cells -> Lymphoid-like Endothelial cells (Obese)	0.00143251	FAP-like Endothelial cells -> Lymphoid-like Endothelial cells	Obese		VSMCs	Adipocyte-like Endothelial cells	COL1A2	CD44	0.222668	3	COL1A2_CD44	COL1A2 - CD44	COLLAGEN	ECM-Receptor	KEGG: hsa04512	VSMCs -> Adipocyte-like Endothelial cells (Obese diabetic)	0.0112095	VSMCs -> Adipocyte-like Endothelial cells	Obese diabetic
	Lymphoid-like Endothelial cells	Lymphoid-like Endothelial cells	CD99	CD99L2	0.155396	3	CD99_CD99L2	CD99 - CD99L2	CD99	Cell-Cell Contact	KEGG: hsa04514	Lymphoid-like Endothelial cells -> Lymphoid-like Endothelial cells (Obese)	0.00160415	Lymphoid-like Endothelial cells -> Lymphoid-like Endothelial cells	Obese		Activated Vascular Endothelial cells	ASPCs_1	COL1A2	CD44	0.218397	3	COL1A2_CD44	COL1A2 - CD44	COLLAGEN	ECM-Receptor	KEGG: hsa04512	Activated Vascular Endothelial cells -> ASPCs_1 (Obese diabetic)	0.010267	Activated Vascular Endothelial cells -> ASPCs_1	Obese diabetic
	Macro/Mono_1	Lymphoid-like Endothelial cells	CD99	CD99L2	0.145304	3	CD99_CD99L2	CD99 - CD99L2	CD99	Cell-Cell Contact	KEGG: hsa04514	Macro/Mono_1 -> Lymphoid-like Endothelial cells (Obese)	0.00102598	Macro/Mono_1 -> Lymphoid-like Endothelial cells	Obese		Adipocyte-like Endothelial cells	ASPCs_1	COL1A2	CD44	0.202133	3	COL1A2_CD44	COL1A2 - CD44	COLLAGEN	ECM-Receptor	KEGG: hsa04512	Adipocyte-like Endothelial cells -> ASPCs_1 (Obese diabetic)	0.00710305	Adipocyte-like Endothelial cells -> ASPCs_1	Obese diabetic
	Macro/Mono_10	Lymphoid-like Endothelial cells	CD99	CD99L2	0.12642	3	CD99_CD99L2	CD99 - CD99L2	CD99	Cell-Cell Contact	KEGG: hsa04514	Macro/Mono_10 -> Lymphoid-like Endothelial cells (Obese)	0.000367011	Macro/Mono_10 -> Lymphoid-like Endothelial cells	Obese		ASPCs_1	ASPCs_1	COL1A2	CD44	0.261609	3	COL1A2_CD44	COL1A2 - CD44	COLLAGEN	ECM-Receptor	KEGG: hsa04512	ASPCs_1 -> ASPCs_1 (Obese diabetic)	0.0218732	ASPCs_1 -> ASPCs_1	Obese diabetic
	Macro/Mono_2	Lymphoid-like Endothelial cells	CD99	CD99L2	0.136507	3	CD99_CD99L2	CD99 - CD99L2	CD99	Cell-Cell Contact	KEGG: hsa04514	Macro/Mono_2 -> Lymphoid-like Endothelial cells (Obese)	0.00065845	Macro/Mono_2 -> Lymphoid-like Endothelial cells	Obese		ASPCs_2	ASPCs_1	COL1A2	CD44	0.348189	3	COL1A2_CD44	COL1A2 - CD44	COLLAGEN	ECM-Receptor	KEGG: hsa04512	ASPCs_2 -> ASPCs_1 (Obese diabetic)	0.0565853	ASPCs_2 -> ASPCs_1	Obese diabetic
	Macro/Mono_3	Lymphoid-like Endothelial cells	CD99	CD99L2	0.158253	3	CD99_CD99L2	CD99 - CD99L2	CD99	Cell-Cell Contact	KEGG: hsa04514	Macro/Mono_3 -> Lymphoid-like Endothelial cells (Obese)	0.00180174	Macro/Mono_3 -> Lymphoid-like Endothelial cells	Obese		ASPCs_3	ASPCs_1	COL1A2	CD44	0.323629	3	COL1A2_CD44	COL1A2 - CD44	COLLAGEN	ECM-Receptor	KEGG: hsa04512	ASPCs_3 -> ASPCs_1 (Obese diabetic)	0.0455039	ASPCs_3 -> ASPCs_1	Obese diabetic
	Macro/Mono_4	Lymphoid-like Endothelial cells	CD99	CD99L2	0.156571	3	CD99_CD99L2	CD99 - CD99L2	CD99	Cell-Cell Contact	KEGG: hsa04514	Macro/Mono_4 -> Lymphoid-like Endothelial cells (Obese)	0.0016835	Macro/Mono_4 -> Lymphoid-like Endothelial cells	Obese		ASPCs_4	ASPCs_1	COL1A2	CD44	0.320044	3	COL1A2_CD44	COL1A2 - CD44	COLLAGEN	ECM-Receptor	KEGG: hsa04512	ASPCs_4 -> ASPCs_1 (Obese diabetic)	0.0439557	ASPCs_4 -> ASPCs_1	Obese diabetic
	Macro/Mono_5	Lymphoid-like Endothelial cells	CD99	CD99L2	0.163713	3	CD99_CD99L2	CD99 - CD99L2	CD99	Cell-Cell Contact	KEGG: hsa04514	Macro/Mono_5 -> Lymphoid-like Endothelial cells (Obese)	0.00222447	Macro/Mono_5 -> Lymphoid-like Endothelial cells	Obese		ASPCs_5	ASPCs_1	COL1A2	CD44	0.317888	3	COL1A2_CD44	COL1A2 - CD44	COLLAGEN	ECM-Receptor	KEGG: hsa04512	ASPCs_5 -> ASPCs_1 (Obese diabetic)	0.0430341	ASPCs_5 -> ASPCs_1	Obese diabetic
	Macro/Mono_6	Lymphoid-like Endothelial cells	CD99	CD99L2	0.143658	3	CD99_CD99L2	CD99 - CD99L2	CD99	Cell-Cell Contact	KEGG: hsa04514	Macro/Mono_6 -> Lymphoid-like Endothelial cells (Obese)	0.000948161	Macro/Mono_6 -> Lymphoid-like Endothelial cells	Obese		ASPCs_6	ASPCs_1	COL1A2	CD44	0.332645	3	COL1A2_CD44	COL1A2 - CD44	COLLAGEN	ECM-Receptor	KEGG: hsa04512	ASPCs_6 -> ASPCs_1 (Obese diabetic)	0.049479	ASPCs_6 -> ASPCs_1	Obese diabetic
	Macro/Mono_7	Lymphoid-like Endothelial cells	CD99	CD99L2	0.143217	3	CD99_CD99L2	CD99 - CD99L2	CD99	Cell-Cell Contact	KEGG: hsa04514	Macro/Mono_7 -> Lymphoid-like Endothelial cells (Obese)	0.000928059	Macro/Mono_7 -> Lymphoid-like Endothelial cells	Obese		FAP-like Endothelial cells	ASPCs_1	COL1A2	CD44	0.306182	3	COL1A2_CD44	COL1A2 - CD44	COLLAGEN	ECM-Receptor	KEGG: hsa04512	FAP-like Endothelial cells -> ASPCs_1 (Obese diabetic)	0.0381574	FAP-like Endothelial cells -> ASPCs_1	Obese diabetic
	Macro/Mono_9	Lymphoid-like Endothelial cells	CD99	CD99L2	0.136015	3	CD99_CD99L2	CD99 - CD99L2	CD99	Cell-Cell Contact	KEGG: hsa04514	Macro/Mono_9 -> Lymphoid-like Endothelial cells (Obese)	0.000641229	Macro/Mono_9 -> Lymphoid-like Endothelial cells	Obese		Mesenchymal-like Endothelial cells	ASPCs_1	COL1A2	CD44	0.267145	3	COL1A2_CD44	COL1A2 - CD44	COLLAGEN	ECM-Receptor	KEGG: hsa04512	Mesenchymal-like Endothelial cells -> ASPCs_1 (Obese diabetic)	0.0236762	Mesenchymal-like Endothelial cells -> ASPCs_1	Obese diabetic
	Mesenchymal-like Endothelial cells	Lymphoid-like Endothelial cells	CD99	CD99L2	0.1377	3	CD99_CD99L2	CD99 - CD99L2	CD99	Cell-Cell Contact	KEGG: hsa04514	Mesenchymal-like Endothelial cells -> Lymphoid-like Endothelial cells (Obese)	0.0007016	Mesenchymal-like Endothelial cells -> Lymphoid-like Endothelial cells	Obese		Pericytes	ASPCs_1	COL1A2	CD44	0.233889	3	COL1A2_CD44	COL1A2 - CD44	COLLAGEN	ECM-Receptor	KEGG: hsa04512	Pericytes -> ASPCs_1 (Obese diabetic)	0.0139047	Pericytes -> ASPCs_1	Obese diabetic
	Myeloid-like Endothelial cells 1	Lymphoid-like Endothelial cells	CD99	CD99L2	0.159968	3	CD99_CD99L2	CD99 - CD99L2	CD99	Cell-Cell Contact	KEGG: hsa04514	Myeloid-like Endothelial cells 1 -> Lymphoid-like Endothelial cells (Obese)	0.00192807	Myeloid-like Endothelial cells 1 -> Lymphoid-like Endothelial cells	Obese		VSMCs	ASPCs_1	COL1A2	CD44	0.211288	3	COL1A2_CD44	COL1A2 - CD44	COLLAGEN	ECM-Receptor	KEGG: hsa04512	VSMCs -> ASPCs_1 (Obese diabetic)	0.00880108	VSMCs -> ASPCs_1	Obese diabetic
	Myeloid-like Endothelial cells 2	Lymphoid-like Endothelial cells	CD99	CD99L2	0.170108	3	CD99_CD99L2	CD99 - CD99L2	CD99	Cell-Cell Contact	KEGG: hsa04514	Myeloid-like Endothelial cells 2 -> Lymphoid-like Endothelial cells (Obese)	0.00279866	Myeloid-like Endothelial cells 2 -> Lymphoid-like Endothelial cells	Obese		Activated Vascular Endothelial cells	ASPCs_2	COL1A2	CD44	0.266407	3	COL1A2_CD44	COL1A2 - CD44	COLLAGEN	ECM-Receptor	KEGG: hsa04512	Activated Vascular Endothelial cells -> ASPCs_2 (Obese diabetic)	0.0234319	Activated Vascular Endothelial cells -> ASPCs_2	Obese diabetic
	Pericytes	Lymphoid-like Endothelial cells	CD99	CD99L2	0.121517	3	CD99_CD99L2	CD99 - CD99L2	CD99	Cell-Cell Contact	KEGG: hsa04514	Pericytes -> Lymphoid-like Endothelial cells (Obese)	0.000266728	Pericytes -> Lymphoid-like Endothelial cells	Obese		Adipocyte_3	ASPCs_2	COL1A2	CD44	0.225622	3	COL1A2_CD44	COL1A2 - CD44	COLLAGEN	ECM-Receptor	KEGG: hsa04512	Adipocyte_3 -> ASPCs_2 (Obese diabetic)	0.0118885	Adipocyte_3 -> ASPCs_2	Obese diabetic
	Pre-adipocytes	Lymphoid-like Endothelial cells	CD99	CD99L2	0.144691	3	CD99_CD99L2	CD99 - CD99L2	CD99	Cell-Cell Contact	KEGG: hsa04514	Pre-adipocytes -> Lymphoid-like Endothelial cells (Obese)	0.000996475	Pre-adipocytes -> Lymphoid-like Endothelial cells	Obese		Adipocyte-like Endothelial cells	ASPCs_2	COL1A2	CD44	0.242839	3	COL1A2_CD44	COL1A2 - CD44	COLLAGEN	ECM-Receptor	KEGG: hsa04512	Adipocyte-like Endothelial cells -> ASPCs_2 (Obese diabetic)	0.0162777	Adipocyte-like Endothelial cells -> ASPCs_2	Obese diabetic
	T/NK_1	Lymphoid-like Endothelial cells	CD99	CD99L2	0.175889	3	CD99_CD99L2	CD99 - CD99L2	CD99	Cell-Cell Contact	KEGG: hsa04514	T/NK_1 -> Lymphoid-like Endothelial cells (Obese)	0.00339511	T/NK_1 -> Lymphoid-like Endothelial cells	Obese		ASPCs_1	ASPCs_2	COL1A2	CD44	0.331977	3	COL1A2_CD44	COL1A2 - CD44	COLLAGEN	ECM-Receptor	KEGG: hsa04512	ASPCs_1 -> ASPCs_2 (Obese diabetic)	0.0491807	ASPCs_1 -> ASPCs_2	Obese diabetic
	T/NK_2	Lymphoid-like Endothelial cells	CD99	CD99L2	0.175879	3	CD99_CD99L2	CD99 - CD99L2	CD99	Cell-Cell Contact	KEGG: hsa04514	T/NK_2 -> Lymphoid-like Endothelial cells (Obese)	0.00339409	T/NK_2 -> Lymphoid-like Endothelial cells	Obese		ASPCs_2	ASPCs_2	COL1A2	CD44	0.475033	3	COL1A2_CD44	COL1A2 - CD44	COLLAGEN	ECM-Receptor	KEGG: hsa04512	ASPCs_2 -> ASPCs_2 (Obese diabetic)	0.121831	ASPCs_2 -> ASPCs_2	Obese diabetic
	T/NK_3	Lymphoid-like Endothelial cells	CD99	CD99L2	0.172313	3	CD99_CD99L2	CD99 - CD99L2	CD99	Cell-Cell Contact	KEGG: hsa04514	T/NK_3 -> Lymphoid-like Endothelial cells (Obese)	0.00301726	T/NK_3 -> Lymphoid-like Endothelial cells	Obese		ASPCs_3	ASPCs_2	COL1A2	CD44	0.433007	3	COL1A2_CD44	COL1A2 - CD44	COLLAGEN	ECM-Receptor	KEGG: hsa04512	ASPCs_3 -> ASPCs_2 (Obese diabetic)	0.0993176	ASPCs_3 -> ASPCs_2	Obese diabetic
	T/NK_4	Lymphoid-like Endothelial cells	CD99	CD99L2	0.173986	3	CD99_CD99L2	CD99 - CD99L2	CD99	Cell-Cell Contact	KEGG: hsa04514	T/NK_4 -> Lymphoid-like Endothelial cells (Obese)	0.00319047	T/NK_4 -> Lymphoid-like Endothelial cells	Obese		ASPCs_4	ASPCs_2	COL1A2	CD44	0.426962	3	COL1A2_CD44	COL1A2 - CD44	COLLAGEN	ECM-Receptor	KEGG: hsa04512	ASPCs_4 -> ASPCs_2 (Obese diabetic)	0.0961229	ASPCs_4 -> ASPCs_2	Obese diabetic
	T/NK_5	Lymphoid-like Endothelial cells	CD99	CD99L2	0.147574	3	CD99_CD99L2	CD99 - CD99L2	CD99	Cell-Cell Contact	KEGG: hsa04514	T/NK_5 -> Lymphoid-like Endothelial cells (Obese)	0.00114052	T/NK_5 -> Lymphoid-like Endothelial cells	Obese		ASPCs_5	ASPCs_2	COL1A2	CD44	0.423339	3	COL1A2_CD44	COL1A2 - CD44	COLLAGEN	ECM-Receptor	KEGG: hsa04512	ASPCs_5 -> ASPCs_2 (Obese diabetic)	0.0942151	ASPCs_5 -> ASPCs_2	Obese diabetic
	T/NK_6	Lymphoid-like Endothelial cells	CD99	CD99L2	0.186242	3	CD99_CD99L2	CD99 - CD99L2	CD99	Cell-Cell Contact	KEGG: hsa04514	T/NK_6 -> Lymphoid-like Endothelial cells (Obese)	0.00465717	T/NK_6 -> Lymphoid-like Endothelial cells	Obese		ASPCs_6	ASPCs_2	COL1A2	CD44	0.448311	3	COL1A2_CD44	COL1A2 - CD44	COLLAGEN	ECM-Receptor	KEGG: hsa04512	ASPCs_6 -> ASPCs_2 (Obese diabetic)	0.107464	ASPCs_6 -> ASPCs_2	Obese diabetic
	T/NK_7	Lymphoid-like Endothelial cells	CD99	CD99L2	0.178666	3	CD99_CD99L2	CD99 - CD99L2	CD99	Cell-Cell Contact	KEGG: hsa04514	T/NK_7 -> Lymphoid-like Endothelial cells (Obese)	0.00370886	T/NK_7 -> Lymphoid-like Endothelial cells	Obese		FAP-like Endothelial cells	ASPCs_2	COL1A2	CD44	0.403817	3	COL1A2_CD44	COL1A2 - CD44	COLLAGEN	ECM-Receptor	KEGG: hsa04512	FAP-like Endothelial cells -> ASPCs_2 (Obese diabetic)	0.0840479	FAP-like Endothelial cells -> ASPCs_2	Obese diabetic
	T/NK_8	Lymphoid-like Endothelial cells	CD99	CD99L2	0.186157	3	CD99_CD99L2	CD99 - CD99L2	CD99	Cell-Cell Contact	KEGG: hsa04514	T/NK_8 -> Lymphoid-like Endothelial cells (Obese)	0.00464566	T/NK_8 -> Lymphoid-like Endothelial cells	Obese		Lymphoid-like Endothelial cells	ASPCs_2	COL1A2	CD44	0.214268	3	COL1A2_CD44	COL1A2 - CD44	COLLAGEN	ECM-Receptor	KEGG: hsa04512	Lymphoid-like Endothelial cells -> ASPCs_2 (Obese diabetic)	0.00939987	Lymphoid-like Endothelial cells -> ASPCs_2	Obese diabetic
	T/NK_9	Lymphoid-like Endothelial cells	CD99	CD99L2	0.176124	3	CD99_CD99L2	CD99 - CD99L2	CD99	Cell-Cell Contact	KEGG: hsa04514	T/NK_9 -> Lymphoid-like Endothelial cells (Obese)	0.00342101	T/NK_9 -> Lymphoid-like Endothelial cells	Obese		Mesenchymal-like Endothelial cells	ASPCs_2	COL1A2	CD44	0.340675	3	COL1A2_CD44	COL1A2 - CD44	COLLAGEN	ECM-Receptor	KEGG: hsa04512	Mesenchymal-like Endothelial cells -> ASPCs_2 (Obese diabetic)	0.0531123	Mesenchymal-like Endothelial cells -> ASPCs_2	Obese diabetic
	Venous Endothelial cells 2	Lymphoid-like Endothelial cells	CD99	CD99L2	0.140844	3	CD99_CD99L2	CD99 - CD99L2	CD99	Cell-Cell Contact	KEGG: hsa04514	Venous Endothelial cells 2 -> Lymphoid-like Endothelial cells (Obese)	0.000825049	Venous Endothelial cells 2 -> Lymphoid-like Endothelial cells	Obese		Myeloid-like Endothelial cells 2	ASPCs_2	COL1A2	CD44	0.259826	3	COL1A2_CD44	COL1A2 - CD44	COLLAGEN	ECM-Receptor	KEGG: hsa04512	Myeloid-like Endothelial cells 2 -> ASPCs_2 (Obese diabetic)	0.0213069	Myeloid-like Endothelial cells 2 -> ASPCs_2	Obese diabetic
	Activated Vascular Endothelial cells	Myeloid-like Endothelial cells 2	CD99	CD99L2	0.140915	3	CD99_CD99L2	CD99 - CD99L2	CD99	Cell-Cell Contact	KEGG: hsa04514	Activated Vascular Endothelial cells -> Myeloid-like Endothelial cells 2 (Obese)	0.000828014	Activated Vascular Endothelial cells -> Myeloid-like Endothelial cells 2	Obese		Pericytes	ASPCs_2	COL1A2	CD44	0.28943	3	COL1A2_CD44	COL1A2 - CD44	COLLAGEN	ECM-Receptor	KEGG: hsa04512	Pericytes -> ASPCs_2 (Obese diabetic)	0.0315851	Pericytes -> ASPCs_2	Obese diabetic
	Adipocyte_2	Myeloid-like Endothelial cells 2	CD99	CD99L2	0.14663	3	CD99_CD99L2	CD99 - CD99L2	CD99	Cell-Cell Contact	KEGG: hsa04514	Adipocyte_2 -> Myeloid-like Endothelial cells 2 (Obese)	0.00109184	Adipocyte_2 -> Myeloid-like Endothelial cells 2	Obese		VSMCs	ASPCs_2	COL1A2	CD44	0.256028	3	COL1A2_CD44	COL1A2 - CD44	COLLAGEN	ECM-Receptor	KEGG: hsa04512	VSMCs -> ASPCs_2 (Obese diabetic)	0.0201245	VSMCs -> ASPCs_2	Obese diabetic
	Adipocyte_3	Myeloid-like Endothelial cells 2	CD99	CD99L2	0.124824	3	CD99_CD99L2	CD99 - CD99L2	CD99	Cell-Cell Contact	KEGG: hsa04514	Adipocyte_3 -> Myeloid-like Endothelial cells 2 (Obese)	0.000331704	Adipocyte_3 -> Myeloid-like Endothelial cells 2	Obese		Activated Vascular Endothelial cells	ASPCs_3	COL1A2	CD44	0.258853	3	COL1A2_CD44	COL1A2 - CD44	COLLAGEN	ECM-Receptor	KEGG: hsa04512	Activated Vascular Endothelial cells -> ASPCs_3 (Obese diabetic)	0.0210007	Activated Vascular Endothelial cells -> ASPCs_3	Obese diabetic
	Adipocyte-like Endothelial cells	Myeloid-like Endothelial cells 2	CD99	CD99L2	0.171408	3	CD99_CD99L2	CD99 - CD99L2	CD99	Cell-Cell Contact	KEGG: hsa04514	Adipocyte-like Endothelial cells -> Myeloid-like Endothelial cells 2 (Obese)	0.0029262	Adipocyte-like Endothelial cells -> Myeloid-like Endothelial cells 2	Obese		Adipocyte_3	ASPCs_3	COL1A2	CD44	0.220121	3	COL1A2_CD44	COL1A2 - CD44	COLLAGEN	ECM-Receptor	KEGG: hsa04512	Adipocyte_3 -> ASPCs_3 (Obese diabetic)	0.0106419	Adipocyte_3 -> ASPCs_3	Obese diabetic
	ASPCs_1	Myeloid-like Endothelial cells 2	CD99	CD99L2	0.198357	3	CD99_CD99L2	CD99 - CD99L2	CD99	Cell-Cell Contact	KEGG: hsa04514	ASPCs_1 -> Myeloid-like Endothelial cells 2 (Obese)	0.00646465	ASPCs_1 -> Myeloid-like Endothelial cells 2	Obese		Adipocyte-like Endothelial cells	ASPCs_3	COL1A2	CD44	0.236504	3	COL1A2_CD44	COL1A2 - CD44	COLLAGEN	ECM-Receptor	KEGG: hsa04512	Adipocyte-like Endothelial cells -> ASPCs_3 (Obese diabetic)	0.0145777	Adipocyte-like Endothelial cells -> ASPCs_3	Obese diabetic
	ASPCs_2	Myeloid-like Endothelial cells 2	CD99	CD99L2	0.166892	3	CD99_CD99L2	CD99 - CD99L2	CD99	Cell-Cell Contact	KEGG: hsa04514	ASPCs_2 -> Myeloid-like Endothelial cells 2 (Obese)	0.00249888	ASPCs_2 -> Myeloid-like Endothelial cells 2	Obese		ASPCs_1	ASPCs_3	COL1A2	CD44	0.32061	3	COL1A2_CD44	COL1A2 - CD44	COLLAGEN	ECM-Receptor	KEGG: hsa04512	ASPCs_1 -> ASPCs_3 (Obese diabetic)	0.0441988	ASPCs_1 -> ASPCs_3	Obese diabetic
	ASPCs_3	Myeloid-like Endothelial cells 2	CD99	CD99L2	0.145501	3	CD99_CD99L2	CD99 - CD99L2	CD99	Cell-Cell Contact	KEGG: hsa04514	ASPCs_3 -> Myeloid-like Endothelial cells 2 (Obese)	0.00103559	ASPCs_3 -> Myeloid-like Endothelial cells 2	Obese		ASPCs_2	ASPCs_3	COL1A2	CD44	0.453689	3	COL1A2_CD44	COL1A2 - CD44	COLLAGEN	ECM-Receptor	KEGG: hsa04512	ASPCs_2 -> ASPCs_3 (Obese diabetic)	0.110344	ASPCs_2 -> ASPCs_3	Obese diabetic
	ASPCs_5	Myeloid-like Endothelial cells 2	CD99	CD99L2	0.139823	3	CD99_CD99L2	CD99 - CD99L2	CD99	Cell-Cell Contact	KEGG: hsa04514	ASPCs_5 -> Myeloid-like Endothelial cells 2 (Obese)	0.00078337	ASPCs_5 -> Myeloid-like Endothelial cells 2	Obese		ASPCs_3	ASPCs_3	COL1A2	CD44	0.414786	3	COL1A2_CD44	COL1A2 - CD44	COLLAGEN	ECM-Receptor	KEGG: hsa04512	ASPCs_3 -> ASPCs_3 (Obese diabetic)	0.0897362	ASPCs_3 -> ASPCs_3	Obese diabetic
	ASPCs_6	Myeloid-like Endothelial cells 2	CD99	CD99L2	0.15656	3	CD99_CD99L2	CD99 - CD99L2	CD99	Cell-Cell Contact	KEGG: hsa04514	ASPCs_6 -> Myeloid-like Endothelial cells 2 (Obese)	0.00168275	ASPCs_6 -> Myeloid-like Endothelial cells 2	Obese		ASPCs_4	ASPCs_3	COL1A2	CD44	0.409179	3	COL1A2_CD44	COL1A2 - CD44	COLLAGEN	ECM-Receptor	KEGG: hsa04512	ASPCs_4 -> ASPCs_3 (Obese diabetic)	0.08682	ASPCs_4 -> ASPCs_3	Obese diabetic
	B cells	Myeloid-like Endothelial cells 2	CD99	CD99L2	0.149904	3	CD99_CD99L2	CD99 - CD99L2	CD99	Cell-Cell Contact	KEGG: hsa04514	B cells -> Myeloid-like Endothelial cells 2 (Obese)	0.00126719	B cells -> Myeloid-like Endothelial cells 2	Obese		ASPCs_5	ASPCs_3	COL1A2	CD44	0.405816	3	COL1A2_CD44	COL1A2 - CD44	COLLAGEN	ECM-Receptor	KEGG: hsa04512	ASPCs_5 -> ASPCs_3 (Obese diabetic)	0.0850795	ASPCs_5 -> ASPCs_3	Obese diabetic
	Capillary Endothelial cells 2	Myeloid-like Endothelial cells 2	CD99	CD99L2	0.143317	3	CD99_CD99L2	CD99 - CD99L2	CD99	Cell-Cell Contact	KEGG: hsa04514	Capillary Endothelial cells 2 -> Myeloid-like Endothelial cells 2 (Obese)	0.000932614	Capillary Endothelial cells 2 -> Myeloid-like Endothelial cells 2	Obese		ASPCs_6	ASPCs_3	COL1A2	CD44	0.428969	3	COL1A2_CD44	COL1A2 - CD44	COLLAGEN	ECM-Receptor	KEGG: hsa04512	ASPCs_6 -> ASPCs_3 (Obese diabetic)	0.0971819	ASPCs_6 -> ASPCs_3	Obese diabetic
	FAP-like Endothelial cells	Myeloid-like Endothelial cells 2	CD99	CD99L2	0.16805	3	CD99_CD99L2	CD99 - CD99L2	CD99	Cell-Cell Contact	KEGG: hsa04514	FAP-like Endothelial cells -> Myeloid-like Endothelial cells 2 (Obese)	0.00260425	FAP-like Endothelial cells -> Myeloid-like Endothelial cells 2	Obese		FAP-like Endothelial cells	ASPCs_3	COL1A2	CD44	0.387679	3	COL1A2_CD44	COL1A2 - CD44	COLLAGEN	ECM-Receptor	KEGG: hsa04512	FAP-like Endothelial cells -> ASPCs_3 (Obese diabetic)	0.0758157	FAP-like Endothelial cells -> ASPCs_3	Obese diabetic
	Lymphoid-like Endothelial cells	Myeloid-like Endothelial cells 2	CD99	CD99L2	0.171304	3	CD99_CD99L2	CD99 - CD99L2	CD99	Cell-Cell Contact	KEGG: hsa04514	Lymphoid-like Endothelial cells -> Myeloid-like Endothelial cells 2 (Obese)	0.00291586	Lymphoid-like Endothelial cells -> Myeloid-like Endothelial cells 2	Obese		Lymphoid-like Endothelial cells	ASPCs_3	COL1A2	CD44	0.209289	3	COL1A2_CD44	COL1A2 - CD44	COLLAGEN	ECM-Receptor	KEGG: hsa04512	Lymphoid-like Endothelial cells -> ASPCs_3 (Obese diabetic)	0.00841204	Lymphoid-like Endothelial cells -> ASPCs_3	Obese diabetic
	Macro/Mono_1	Myeloid-like Endothelial cells 2	CD99	CD99L2	0.159133	3	CD99_CD99L2	CD99 - CD99L2	CD99	Cell-Cell Contact	KEGG: hsa04514	Macro/Mono_1 -> Myeloid-like Endothelial cells 2 (Obese)	0.00186581	Macro/Mono_1 -> Myeloid-like Endothelial cells 2	Obese		Mesenchymal-like Endothelial cells	ASPCs_3	COL1A2	CD44	0.32876	3	COL1A2_CD44	COL1A2 - CD44	COLLAGEN	ECM-Receptor	KEGG: hsa04512	Mesenchymal-like Endothelial cells -> ASPCs_3 (Obese diabetic)	0.0477522	Mesenchymal-like Endothelial cells -> ASPCs_3	Obese diabetic
	Macro/Mono_10	Myeloid-like Endothelial cells 2	CD99	CD99L2	0.13677	3	CD99_CD99L2	CD99 - CD99L2	CD99	Cell-Cell Contact	KEGG: hsa04514	Macro/Mono_10 -> Myeloid-like Endothelial cells 2 (Obese)	0.000667793	Macro/Mono_10 -> Myeloid-like Endothelial cells 2	Obese		Myeloid-like Endothelial cells 2	ASPCs_3	COL1A2	CD44	0.252621	3	COL1A2_CD44	COL1A2 - CD44	COLLAGEN	ECM-Receptor	KEGG: hsa04512	Myeloid-like Endothelial cells 2 -> ASPCs_3 (Obese diabetic)	0.0190919	Myeloid-like Endothelial cells 2 -> ASPCs_3	Obese diabetic
	Macro/Mono_2	Myeloid-like Endothelial cells 2	CD99	CD99L2	0.148649	3	CD99_CD99L2	CD99 - CD99L2	CD99	Cell-Cell Contact	KEGG: hsa04514	Macro/Mono_2 -> Myeloid-like Endothelial cells 2 (Obese)	0.00119779	Macro/Mono_2 -> Myeloid-like Endothelial cells 2	Obese		Pericytes	ASPCs_3	COL1A2	CD44	0.280604	3	COL1A2_CD44	COL1A2 - CD44	COLLAGEN	ECM-Receptor	KEGG: hsa04512	Pericytes -> ASPCs_3 (Obese diabetic)	0.0283325	Pericytes -> ASPCs_3	Obese diabetic
	Macro/Mono_3	Myeloid-like Endothelial cells 2	CD99	CD99L2	0.174777	3	CD99_CD99L2	CD99 - CD99L2	CD99	Cell-Cell Contact	KEGG: hsa04514	Macro/Mono_3 -> Myeloid-like Endothelial cells 2 (Obese)	0.0032745	Macro/Mono_3 -> Myeloid-like Endothelial cells 2	Obese		VSMCs	ASPCs_3	COL1A2	CD44	0.249022	3	COL1A2_CD44	COL1A2 - CD44	COLLAGEN	ECM-Receptor	KEGG: hsa04512	VSMCs -> ASPCs_3 (Obese diabetic)	0.0180301	VSMCs -> ASPCs_3	Obese diabetic
	Macro/Mono_4	Myeloid-like Endothelial cells 2	CD99	CD99L2	0.17273	3	CD99_CD99L2	CD99 - CD99L2	CD99	Cell-Cell Contact	KEGG: hsa04514	Macro/Mono_4 -> Myeloid-like Endothelial cells 2 (Obese)	0.0030599	Macro/Mono_4 -> Myeloid-like Endothelial cells 2	Obese		Activated Vascular Endothelial cells	ASPCs_4	COL1A2	CD44	0.249648	3	COL1A2_CD44	COL1A2 - CD44	COLLAGEN	ECM-Receptor	KEGG: hsa04512	Activated Vascular Endothelial cells -> ASPCs_4 (Obese diabetic)	0.0182127	Activated Vascular Endothelial cells -> ASPCs_4	Obese diabetic
	Macro/Mono_5	Myeloid-like Endothelial cells 2	CD99	CD99L2	0.18145	3	CD99_CD99L2	CD99 - CD99L2	CD99	Cell-Cell Contact	KEGG: hsa04514	Macro/Mono_5 -> Myeloid-like Endothelial cells 2 (Obese)	0.00404138	Macro/Mono_5 -> Myeloid-like Endothelial cells 2	Obese		Adipocyte_3	ASPCs_4	COL1A2	CD44	0.213365	2	COL1A2_CD44	COL1A2 - CD44	COLLAGEN	ECM-Receptor	KEGG: hsa04512	Adipocyte_3 -> ASPCs_4 (Obese diabetic)	0.00921619	Adipocyte_3 -> ASPCs_4	Obese diabetic
	Macro/Mono_6	Myeloid-like Endothelial cells 2	CD99	CD99L2	0.157162	3	CD99_CD99L2	CD99 - CD99L2	CD99	Cell-Cell Contact	KEGG: hsa04514	Macro/Mono_6 -> Myeloid-like Endothelial cells 2 (Obese)	0.0017244	Macro/Mono_6 -> Myeloid-like Endothelial cells 2	Obese		Adipocyte-like Endothelial cells	ASPCs_4	COL1A2	CD44	0.228751	3	COL1A2_CD44	COL1A2 - CD44	COLLAGEN	ECM-Receptor	KEGG: hsa04512	Adipocyte-like Endothelial cells -> ASPCs_4 (Obese diabetic)	0.0126314	Adipocyte-like Endothelial cells -> ASPCs_4	Obese diabetic
	Macro/Mono_7	Myeloid-like Endothelial cells 2	CD99	CD99L2	0.156635	3	CD99_CD99L2	CD99 - CD99L2	CD99	Cell-Cell Contact	KEGG: hsa04514	Macro/Mono_7 -> Myeloid-like Endothelial cells 2 (Obese)	0.00168787	Macro/Mono_7 -> Myeloid-like Endothelial cells 2	Obese		ASPCs_1	ASPCs_4	COL1A2	CD44	0.306904	3	COL1A2_CD44	COL1A2 - CD44	COLLAGEN	ECM-Receptor	KEGG: hsa04512	ASPCs_1 -> ASPCs_4 (Obese diabetic)	0.0384521	ASPCs_1 -> ASPCs_4	Obese diabetic
	Macro/Mono_9	Myeloid-like Endothelial cells 2	CD99	CD99L2	0.148066	3	CD99_CD99L2	CD99 - CD99L2	CD99	Cell-Cell Contact	KEGG: hsa04514	Macro/Mono_9 -> Myeloid-like Endothelial cells 2 (Obese)	0.00116648	Macro/Mono_9 -> Myeloid-like Endothelial cells 2	Obese		ASPCs_2	ASPCs_4	COL1A2	CD44	0.428376	3	COL1A2_CD44	COL1A2 - CD44	COLLAGEN	ECM-Receptor	KEGG: hsa04512	ASPCs_2 -> ASPCs_4 (Obese diabetic)	0.0968688	ASPCs_2 -> ASPCs_4	Obese diabetic
	Mesenchymal-like Endothelial cells	Myeloid-like Endothelial cells 2	CD99	CD99L2	0.150064	3	CD99_CD99L2	CD99 - CD99L2	CD99	Cell-Cell Contact	KEGG: hsa04514	Mesenchymal-like Endothelial cells -> Myeloid-like Endothelial cells 2 (Obese)	0.00127624	Mesenchymal-like Endothelial cells -> Myeloid-like Endothelial cells 2	Obese		ASPCs_3	ASPCs_4	COL1A2	CD44	0.393089	3	COL1A2_CD44	COL1A2 - CD44	COLLAGEN	ECM-Receptor	KEGG: hsa04512	ASPCs_3 -> ASPCs_4 (Obese diabetic)	0.0785553	ASPCs_3 -> ASPCs_4	Obese diabetic
	Myeloid-like Endothelial cells 1	Myeloid-like Endothelial cells 2	CD99	CD99L2	0.176868	3	CD99_CD99L2	CD99 - CD99L2	CD99	Cell-Cell Contact	KEGG: hsa04514	Myeloid-like Endothelial cells 1 -> Myeloid-like Endothelial cells 2 (Obese)	0.00350373	Myeloid-like Endothelial cells 1 -> Myeloid-like Endothelial cells 2	Obese		ASPCs_4	ASPCs_4	COL1A2	CD44	0.38799	3	COL1A2_CD44	COL1A2 - CD44	COLLAGEN	ECM-Receptor	KEGG: hsa04512	ASPCs_4 -> ASPCs_4 (Obese diabetic)	0.0759721	ASPCs_4 -> ASPCs_4	Obese diabetic
	Myeloid-like Endothelial cells 2	Myeloid-like Endothelial cells 2	CD99	CD99L2	0.189322	3	CD99_CD99L2	CD99 - CD99L2	CD99	Cell-Cell Contact	KEGG: hsa04514	Myeloid-like Endothelial cells 2 -> Myeloid-like Endothelial cells 2 (Obese)	0.00508216	Myeloid-like Endothelial cells 2 -> Myeloid-like Endothelial cells 2	Obese		ASPCs_5	ASPCs_4	COL1A2	CD44	0.38493	3	COL1A2_CD44	COL1A2 - CD44	COLLAGEN	ECM-Receptor	KEGG: hsa04512	ASPCs_5 -> ASPCs_4 (Obese diabetic)	0.0744313	ASPCs_5 -> ASPCs_4	Obese diabetic
	Pericytes	Myeloid-like Endothelial cells 2	CD99	CD99L2	0.131051	3	CD99_CD99L2	CD99 - CD99L2	CD99	Cell-Cell Contact	KEGG: hsa04514	Pericytes -> Myeloid-like Endothelial cells 2 (Obese)	0.000485364	Pericytes -> Myeloid-like Endothelial cells 2	Obese		ASPCs_6	ASPCs_4	COL1A2	CD44	0.405972	3	COL1A2_CD44	COL1A2 - CD44	COLLAGEN	ECM-Receptor	KEGG: hsa04512	ASPCs_6 -> ASPCs_4 (Obese diabetic)	0.08516	ASPCs_6 -> ASPCs_4	Obese diabetic
	Pre-adipocytes	Myeloid-like Endothelial cells 2	CD99	CD99L2	0.158398	3	CD99_CD99L2	CD99 - CD99L2	CD99	Cell-Cell Contact	KEGG: hsa04514	Pre-adipocytes -> Myeloid-like Endothelial cells 2 (Obese)	0.0018122	Pre-adipocytes -> Myeloid-like Endothelial cells 2	Obese		FAP-like Endothelial cells	ASPCs_4	COL1A2	CD44	0.368402	3	COL1A2_CD44	COL1A2 - CD44	COLLAGEN	ECM-Receptor	KEGG: hsa04512	FAP-like Endothelial cells -> ASPCs_4 (Obese diabetic)	0.066243	FAP-like Endothelial cells -> ASPCs_4	Obese diabetic
	T/NK_1	Myeloid-like Endothelial cells 2	CD99	CD99L2	0.19649	3	CD99_CD99L2	CD99 - CD99L2	CD99	Cell-Cell Contact	KEGG: hsa04514	T/NK_1 -> Myeloid-like Endothelial cells 2 (Obese)	0.00616226	T/NK_1 -> Myeloid-like Endothelial cells 2	Obese		Lymphoid-like Endothelial cells	ASPCs_4	COL1A2	CD44	0.20316	3	COL1A2_CD44	COL1A2 - CD44	COLLAGEN	ECM-Receptor	KEGG: hsa04512	Lymphoid-like Endothelial cells -> ASPCs_4 (Obese diabetic)	0.00728284	Lymphoid-like Endothelial cells -> ASPCs_4	Obese diabetic
	T/NK_2	Myeloid-like Endothelial cells 2	CD99	CD99L2	0.196479	3	CD99_CD99L2	CD99 - CD99L2	CD99	Cell-Cell Contact	KEGG: hsa04514	T/NK_2 -> Myeloid-like Endothelial cells 2 (Obese)	0.00616041	T/NK_2 -> Myeloid-like Endothelial cells 2	Obese		Mesenchymal-like Endothelial cells	ASPCs_4	COL1A2	CD44	0.314413	3	COL1A2_CD44	COL1A2 - CD44	COLLAGEN	ECM-Receptor	KEGG: hsa04512	Mesenchymal-like Endothelial cells -> ASPCs_4 (Obese diabetic)	0.0415635	Mesenchymal-like Endothelial cells -> ASPCs_4	Obese diabetic
	T/NK_3	Myeloid-like Endothelial cells 2	CD99	CD99L2	0.19205	3	CD99_CD99L2	CD99 - CD99L2	CD99	Cell-Cell Contact	KEGG: hsa04514	T/NK_3 -> Myeloid-like Endothelial cells 2 (Obese)	0.00547814	T/NK_3 -> Myeloid-like Endothelial cells 2	Obese		Myeloid-like Endothelial cells 2	ASPCs_4	COL1A2	CD44	0.243832	3	COL1A2_CD44	COL1A2 - CD44	COLLAGEN	ECM-Receptor	KEGG: hsa04512	Myeloid-like Endothelial cells 2 -> ASPCs_4 (Obese diabetic)	0.016553	Myeloid-like Endothelial cells 2 -> ASPCs_4	Obese diabetic
	T/NK_4	Myeloid-like Endothelial cells 2	CD99	CD99L2	0.194125	3	CD99_CD99L2	CD99 - CD99L2	CD99	Cell-Cell Contact	KEGG: hsa04514	T/NK_4 -> Myeloid-like Endothelial cells 2 (Obese)	0.00579179	T/NK_4 -> Myeloid-like Endothelial cells 2	Obese		Pericytes	ASPCs_4	COL1A2	CD44	0.269892	3	COL1A2_CD44	COL1A2 - CD44	COLLAGEN	ECM-Receptor	KEGG: hsa04512	Pericytes -> ASPCs_4 (Obese diabetic)	0.0245956	Pericytes -> ASPCs_4	Obese diabetic
	T/NK_5	Myeloid-like Endothelial cells 2	CD99	CD99L2	0.161856	3	CD99_CD99L2	CD99 - CD99L2	CD99	Cell-Cell Contact	KEGG: hsa04514	T/NK_5 -> Myeloid-like Endothelial cells 2 (Obese)	0.00207391	T/NK_5 -> Myeloid-like Endothelial cells 2	Obese		VSMCs	ASPCs_4	COL1A2	CD44	0.240468	3	COL1A2_CD44	COL1A2 - CD44	COLLAGEN	ECM-Receptor	KEGG: hsa04512	VSMCs -> ASPCs_4 (Obese diabetic)	0.0156302	VSMCs -> ASPCs_4	Obese diabetic
	T/NK_6	Myeloid-like Endothelial cells 2	CD99	CD99L2	0.209456	3	CD99_CD99L2	CD99 - CD99L2	CD99	Cell-Cell Contact	KEGG: hsa04514	T/NK_6 -> Myeloid-like Endothelial cells 2 (Obese)	0.00844423	T/NK_6 -> Myeloid-like Endothelial cells 2	Obese		Activated Vascular Endothelial cells	ASPCs_5	COL1A2	CD44	0.268979	3	COL1A2_CD44	COL1A2 - CD44	COLLAGEN	ECM-Receptor	KEGG: hsa04512	Activated Vascular Endothelial cells -> ASPCs_5 (Obese diabetic)	0.0242882	Activated Vascular Endothelial cells -> ASPCs_5	Obese diabetic
	T/NK_7	Myeloid-like Endothelial cells 2	CD99	CD99L2	0.199953	3	CD99_CD99L2	CD99 - CD99L2	CD99	Cell-Cell Contact	KEGG: hsa04514	T/NK_7 -> Myeloid-like Endothelial cells 2 (Obese)	0.00673	T/NK_7 -> Myeloid-like Endothelial cells 2	Obese		Adipocyte_3	ASPCs_5	COL1A2	CD44	0.227487	3	COL1A2_CD44	COL1A2 - CD44	COLLAGEN	ECM-Receptor	KEGG: hsa04512	Adipocyte_3 -> ASPCs_5 (Obese diabetic)	0.0123283	Adipocyte_3 -> ASPCs_5	Obese diabetic
	T/NK_8	Myeloid-like Endothelial cells 2	CD99	CD99L2	0.209348	3	CD99_CD99L2	CD99 - CD99L2	CD99	Cell-Cell Contact	KEGG: hsa04514	T/NK_8 -> Myeloid-like Endothelial cells 2 (Obese)	0.00842344	T/NK_8 -> Myeloid-like Endothelial cells 2	Obese		Adipocyte-like Endothelial cells	ASPCs_5	COL1A2	CD44	0.24499	3	COL1A2_CD44	COL1A2 - CD44	COLLAGEN	ECM-Receptor	KEGG: hsa04512	Adipocyte-like Endothelial cells -> ASPCs_5 (Obese diabetic)	0.0168771	Adipocyte-like Endothelial cells -> ASPCs_5	Obese diabetic
	T/NK_9	Myeloid-like Endothelial cells 2	CD99	CD99L2	0.196783	3	CD99_CD99L2	CD99 - CD99L2	CD99	Cell-Cell Contact	KEGG: hsa04514	T/NK_9 -> Myeloid-like Endothelial cells 2 (Obese)	0.00620914	T/NK_9 -> Myeloid-like Endothelial cells 2	Obese		ASPCs_1	ASPCs_5	COL1A2	CD44	0.335872	3	COL1A2_CD44	COL1A2 - CD44	COLLAGEN	ECM-Receptor	KEGG: hsa04512	ASPCs_1 -> ASPCs_5 (Obese diabetic)	0.0509291	ASPCs_1 -> ASPCs_5	Obese diabetic
	Venous Endothelial cells 2	Myeloid-like Endothelial cells 2	CD99	CD99L2	0.153802	3	CD99_CD99L2	CD99 - CD99L2	CD99	Cell-Cell Contact	KEGG: hsa04514	Venous Endothelial cells 2 -> Myeloid-like Endothelial cells 2 (Obese)	0.00150065	Venous Endothelial cells 2 -> Myeloid-like Endothelial cells 2	Obese		ASPCs_2	ASPCs_5	COL1A2	CD44	0.482416	3	COL1A2_CD44	COL1A2 - CD44	COLLAGEN	ECM-Receptor	KEGG: hsa04512	ASPCs_2 -> ASPCs_5 (Obese diabetic)	0.125821	ASPCs_2 -> ASPCs_5	Obese diabetic
	Adipocyte_2	Macro/Mono_2	CD99	PILRA	0.145723	3	CD99_PILRA	CD99 - PILRA	CD99	Cell-Cell Contact	PMID: 18234675	Adipocyte_2 -> Macro/Mono_2 (Non-obese)	0.00104646	Adipocyte_2 -> Macro/Mono_2	Non-obese		ASPCs_3	ASPCs_5	COL1A2	CD44	0.439295	3	COL1A2_CD44	COL1A2 - CD44	COLLAGEN	ECM-Receptor	KEGG: hsa04512	ASPCs_3 -> ASPCs_5 (Obese diabetic)	0.102656	ASPCs_3 -> ASPCs_5	Obese diabetic
	Adipocyte_5	Macro/Mono_2	CD99	PILRA	0.161586	3	CD99_PILRA	CD99 - PILRA	CD99	Cell-Cell Contact	PMID: 18234675	Adipocyte_5 -> Macro/Mono_2 (Non-obese)	0.00205259	Adipocyte_5 -> Macro/Mono_2	Non-obese		ASPCs_4	ASPCs_5	COL1A2	CD44	0.433097	3	COL1A2_CD44	COL1A2 - CD44	COLLAGEN	ECM-Receptor	KEGG: hsa04512	ASPCs_4 -> ASPCs_5 (Obese diabetic)	0.0993656	ASPCs_4 -> ASPCs_5	Obese diabetic
	Adipocyte-like Endothelial cells	Macro/Mono_2	CD99	PILRA	0.165835	3	CD99_PILRA	CD99 - PILRA	CD99	Cell-Cell Contact	PMID: 18234675	Adipocyte-like Endothelial cells -> Macro/Mono_2 (Non-obese)	0.00240525	Adipocyte-like Endothelial cells -> Macro/Mono_2	Non-obese		ASPCs_5	ASPCs_5	COL1A2	CD44	0.429383	3	COL1A2_CD44	COL1A2 - CD44	COLLAGEN	ECM-Receptor	KEGG: hsa04512	ASPCs_5 -> ASPCs_5 (Obese diabetic)	0.0974004	ASPCs_5 -> ASPCs_5	Obese diabetic
	ASPCs_1	Macro/Mono_2	CD99	PILRA	0.185519	3	CD99_PILRA	CD99 - PILRA	CD99	Cell-Cell Contact	PMID: 18234675	ASPCs_1 -> Macro/Mono_2 (Non-obese)	0.00456071	ASPCs_1 -> Macro/Mono_2	Non-obese		ASPCs_6	ASPCs_5	COL1A2	CD44	0.454992	3	COL1A2_CD44	COL1A2 - CD44	COLLAGEN	ECM-Receptor	KEGG: hsa04512	ASPCs_6 -> ASPCs_5 (Obese diabetic)	0.111043	ASPCs_6 -> ASPCs_5	Obese diabetic
	ASPCs_2	Macro/Mono_2	CD99	PILRA	0.177907	3	CD99_PILRA	CD99 - PILRA	CD99	Cell-Cell Contact	PMID: 18234675	ASPCs_2 -> Macro/Mono_2 (Non-obese)	0.00362136	ASPCs_2 -> Macro/Mono_2	Non-obese		FAP-like Endothelial cells	ASPCs_5	COL1A2	CD44	0.409377	3	COL1A2_CD44	COL1A2 - CD44	COLLAGEN	ECM-Receptor	KEGG: hsa04512	FAP-like Endothelial cells -> ASPCs_5 (Obese diabetic)	0.0869224	FAP-like Endothelial cells -> ASPCs_5	Obese diabetic
	B cells	Macro/Mono_2	CD99	PILRA	0.174022	3	CD99_PILRA	CD99 - PILRA	CD99	Cell-Cell Contact	PMID: 18234675	B cells -> Macro/Mono_2 (Non-obese)	0.00319421	B cells -> Macro/Mono_2	Non-obese		Lymphoid-like Endothelial cells	ASPCs_5	COL1A2	CD44	0.215953	3	COL1A2_CD44	COL1A2 - CD44	COLLAGEN	ECM-Receptor	KEGG: hsa04512	Lymphoid-like Endothelial cells -> ASPCs_5 (Obese diabetic)	0.00974853	Lymphoid-like Endothelial cells -> ASPCs_5	Obese diabetic
	FAP-like Endothelial cells	Macro/Mono_2	CD99	PILRA	0.157206	3	CD99_PILRA	CD99 - PILRA	CD99	Cell-Cell Contact	PMID: 18234675	FAP-like Endothelial cells -> Macro/Mono_2 (Non-obese)	0.00172751	FAP-like Endothelial cells -> Macro/Mono_2	Non-obese		Mesenchymal-like Endothelial cells	ASPCs_5	COL1A2	CD44	0.344761	3	COL1A2_CD44	COL1A2 - CD44	COLLAGEN	ECM-Receptor	KEGG: hsa04512	Mesenchymal-like Endothelial cells -> ASPCs_5 (Obese diabetic)	0.0549924	Mesenchymal-like Endothelial cells -> ASPCs_5	Obese diabetic
	Lymphoid-like Endothelial cells	Macro/Mono_2	CD99	PILRA	0.16649	3	CD99_PILRA	CD99 - PILRA	CD99	Cell-Cell Contact	PMID: 18234675	Lymphoid-like Endothelial cells -> Macro/Mono_2 (Non-obese)	0.00246306	Lymphoid-like Endothelial cells -> Macro/Mono_2	Non-obese		Myeloid-like Endothelial cells 2	ASPCs_5	COL1A2	CD44	0.262278	3	COL1A2_CD44	COL1A2 - CD44	COLLAGEN	ECM-Receptor	KEGG: hsa04512	Myeloid-like Endothelial cells 2 -> ASPCs_5 (Obese diabetic)	0.0220874	Myeloid-like Endothelial cells 2 -> ASPCs_5	Obese diabetic
	Macro/Mono_1	Macro/Mono_2	CD99	PILRA	0.173855	3	CD99_PILRA	CD99 - PILRA	CD99	Cell-Cell Contact	PMID: 18234675	Macro/Mono_1 -> Macro/Mono_2 (Non-obese)	0.00317667	Macro/Mono_1 -> Macro/Mono_2	Non-obese		Pericytes	ASPCs_5	COL1A2	CD44	0.292442	3	COL1A2_CD44	COL1A2 - CD44	COLLAGEN	ECM-Receptor	KEGG: hsa04512	Pericytes -> ASPCs_5 (Obese diabetic)	0.0327295	Pericytes -> ASPCs_5	Obese diabetic
	Macro/Mono_10	Macro/Mono_2	CD99	PILRA	0.151318	3	CD99_PILRA	CD99 - PILRA	CD99	Cell-Cell Contact	PMID: 18234675	Macro/Mono_10 -> Macro/Mono_2 (Non-obese)	0.00134871	Macro/Mono_10 -> Macro/Mono_2	Non-obese		VSMCs	ASPCs_5	COL1A2	CD44	0.258412	3	COL1A2_CD44	COL1A2 - CD44	COLLAGEN	ECM-Receptor	KEGG: hsa04512	VSMCs -> ASPCs_5 (Obese diabetic)	0.0208626	VSMCs -> ASPCs_5	Obese diabetic
	Macro/Mono_3	Macro/Mono_2	CD99	PILRA	0.176811	3	CD99_PILRA	CD99 - PILRA	CD99	Cell-Cell Contact	PMID: 18234675	Macro/Mono_3 -> Macro/Mono_2 (Non-obese)	0.00349728	Macro/Mono_3 -> Macro/Mono_2	Non-obese		Activated Vascular Endothelial cells	ASPCs_6	COL1A2	CD44	0.248845	3	COL1A2_CD44	COL1A2 - CD44	COLLAGEN	ECM-Receptor	KEGG: hsa04512	Activated Vascular Endothelial cells -> ASPCs_6 (Obese diabetic)	0.0179788	Activated Vascular Endothelial cells -> ASPCs_6	Obese diabetic
	Macro/Mono_4	Macro/Mono_2	CD99	PILRA	0.171275	3	CD99_PILRA	CD99 - PILRA	CD99	Cell-Cell Contact	PMID: 18234675	Macro/Mono_4 -> Macro/Mono_2 (Non-obese)	0.00291301	Macro/Mono_4 -> Macro/Mono_2	Non-obese		Adipocyte-like Endothelial cells	ASPCs_6	COL1A2	CD44	0.228073	3	COL1A2_CD44	COL1A2 - CD44	COLLAGEN	ECM-Receptor	KEGG: hsa04512	Adipocyte-like Endothelial cells -> ASPCs_6 (Obese diabetic)	0.0124683	Adipocyte-like Endothelial cells -> ASPCs_6	Obese diabetic
	Macro/Mono_5	Macro/Mono_2	CD99	PILRA	0.17815	3	CD99_PILRA	CD99 - PILRA	CD99	Cell-Cell Contact	PMID: 18234675	Macro/Mono_5 -> Macro/Mono_2 (Non-obese)	0.0036492	Macro/Mono_5 -> Macro/Mono_2	Non-obese		ASPCs_1	ASPCs_6	COL1A2	CD44	0.305717	3	COL1A2_CD44	COL1A2 - CD44	COLLAGEN	ECM-Receptor	KEGG: hsa04512	ASPCs_1 -> ASPCs_6 (Obese diabetic)	0.0379683	ASPCs_1 -> ASPCs_6	Obese diabetic
	Macro/Mono_7	Macro/Mono_2	CD99	PILRA	0.208465	3	CD99_PILRA	CD99 - PILRA	CD99	Cell-Cell Contact	PMID: 18234675	Macro/Mono_7 -> Macro/Mono_2 (Non-obese)	0.00825481	Macro/Mono_7 -> Macro/Mono_2	Non-obese		ASPCs_2	ASPCs_6	COL1A2	CD44	0.426204	3	COL1A2_CD44	COL1A2 - CD44	COLLAGEN	ECM-Receptor	KEGG: hsa04512	ASPCs_2 -> ASPCs_6 (Obese diabetic)	0.0957233	ASPCs_2 -> ASPCs_6	Obese diabetic
	Mesenchymal-like Endothelial cells	Macro/Mono_2	CD99	PILRA	0.165067	3	CD99_PILRA	CD99 - PILRA	CD99	Cell-Cell Contact	PMID: 18234675	Mesenchymal-like Endothelial cells -> Macro/Mono_2 (Non-obese)	0.00233874	Mesenchymal-like Endothelial cells -> Macro/Mono_2	Non-obese		ASPCs_3	ASPCs_6	COL1A2	CD44	0.391223	3	COL1A2_CD44	COL1A2 - CD44	COLLAGEN	ECM-Receptor	KEGG: hsa04512	ASPCs_3 -> ASPCs_6 (Obese diabetic)	0.0776078	ASPCs_3 -> ASPCs_6	Obese diabetic
	Myeloid-like Endothelial cells 1	Macro/Mono_2	CD99	PILRA	0.16753	3	CD99_PILRA	CD99 - PILRA	CD99	Cell-Cell Contact	PMID: 18234675	Myeloid-like Endothelial cells 1 -> Macro/Mono_2 (Non-obese)	0.00255656	Myeloid-like Endothelial cells 1 -> Macro/Mono_2	Non-obese		ASPCs_4	ASPCs_6	COL1A2	CD44	0.386166	3	COL1A2_CD44	COL1A2 - CD44	COLLAGEN	ECM-Receptor	KEGG: hsa04512	ASPCs_4 -> ASPCs_6 (Obese diabetic)	0.0750532	ASPCs_4 -> ASPCs_6	Obese diabetic
	Myeloid-like Endothelial cells 2	Macro/Mono_2	CD99	PILRA	0.203059	3	CD99_PILRA	CD99 - PILRA	CD99	Cell-Cell Contact	PMID: 18234675	Myeloid-like Endothelial cells 2 -> Macro/Mono_2 (Non-obese)	0.00726505	Myeloid-like Endothelial cells 2 -> Macro/Mono_2	Non-obese		ASPCs_5	ASPCs_6	COL1A2	CD44	0.383132	3	COL1A2_CD44	COL1A2 - CD44	COLLAGEN	ECM-Receptor	KEGG: hsa04512	ASPCs_5 -> ASPCs_6 (Obese diabetic)	0.0735296	ASPCs_5 -> ASPCs_6	Obese diabetic
	T/NK_1	Macro/Mono_2	CD99	PILRA	0.247269	3	CD99_PILRA	CD99 - PILRA	CD99	Cell-Cell Contact	PMID: 18234675	T/NK_1 -> Macro/Mono_2 (Non-obese)	0.017524	T/NK_1 -> Macro/Mono_2	Non-obese		ASPCs_6	ASPCs_6	COL1A2	CD44	0.403996	3	COL1A2_CD44	COL1A2 - CD44	COLLAGEN	ECM-Receptor	KEGG: hsa04512	ASPCs_6 -> ASPCs_6 (Obese diabetic)	0.0841401	ASPCs_6 -> ASPCs_6	Obese diabetic
	T/NK_2	Macro/Mono_2	CD99	PILRA	0.24022	3	CD99_PILRA	CD99 - PILRA	CD99	Cell-Cell Contact	PMID: 18234675	T/NK_2 -> Macro/Mono_2 (Non-obese)	0.0155632	T/NK_2 -> Macro/Mono_2	Non-obese		FAP-like Endothelial cells	ASPCs_6	COL1A2	CD44	0.366741	3	COL1A2_CD44	COL1A2 - CD44	COLLAGEN	ECM-Receptor	KEGG: hsa04512	FAP-like Endothelial cells -> ASPCs_6 (Obese diabetic)	0.0654334	FAP-like Endothelial cells -> ASPCs_6	Obese diabetic
	T/NK_3	Macro/Mono_2	CD99	PILRA	0.238372	3	CD99_PILRA	CD99 - PILRA	CD99	Cell-Cell Contact	PMID: 18234675	T/NK_3 -> Macro/Mono_2 (Non-obese)	0.0150689	T/NK_3 -> Macro/Mono_2	Non-obese		Lymphoid-like Endothelial cells	ASPCs_6	COL1A2	CD44	0.202622	3	COL1A2_CD44	COL1A2 - CD44	COLLAGEN	ECM-Receptor	KEGG: hsa04512	Lymphoid-like Endothelial cells -> ASPCs_6 (Obese diabetic)	0.00718829	Lymphoid-like Endothelial cells -> ASPCs_6	Obese diabetic
	T/NK_4	Macro/Mono_2	CD99	PILRA	0.226754	3	CD99_PILRA	CD99 - PILRA	CD99	Cell-Cell Contact	PMID: 18234675	T/NK_4 -> Macro/Mono_2 (Non-obese)	0.0121545	T/NK_4 -> Macro/Mono_2	Non-obese		Mesenchymal-like Endothelial cells	ASPCs_6	COL1A2	CD44	0.31317	3	COL1A2_CD44	COL1A2 - CD44	COLLAGEN	ECM-Receptor	KEGG: hsa04512	Mesenchymal-like Endothelial cells -> ASPCs_6 (Obese diabetic)	0.0410423	Mesenchymal-like Endothelial cells -> ASPCs_6	Obese diabetic
	T/NK_5	Macro/Mono_2	CD99	PILRA	0.222397	3	CD99_PILRA	CD99 - PILRA	CD99	Cell-Cell Contact	PMID: 18234675	T/NK_5 -> Macro/Mono_2 (Non-obese)	0.0111484	T/NK_5 -> Macro/Mono_2	Non-obese		Myeloid-like Endothelial cells 2	ASPCs_6	COL1A2	CD44	0.243064	2	COL1A2_CD44	COL1A2 - CD44	COLLAGEN	ECM-Receptor	KEGG: hsa04512	Myeloid-like Endothelial cells 2 -> ASPCs_6 (Obese diabetic)	0.0163401	Myeloid-like Endothelial cells 2 -> ASPCs_6	Obese diabetic
	T/NK_6	Macro/Mono_2	CD99	PILRA	0.22297	3	CD99_PILRA	CD99 - PILRA	CD99	Cell-Cell Contact	PMID: 18234675	T/NK_6 -> Macro/Mono_2 (Non-obese)	0.0112779	T/NK_6 -> Macro/Mono_2	Non-obese		Pericytes	ASPCs_6	COL1A2	CD44	0.26896	3	COL1A2_CD44	COL1A2 - CD44	COLLAGEN	ECM-Receptor	KEGG: hsa04512	Pericytes -> ASPCs_6 (Obese diabetic)	0.0242818	Pericytes -> ASPCs_6	Obese diabetic
	T/NK_7	Macro/Mono_2	CD99	PILRA	0.242244	3	CD99_PILRA	CD99 - PILRA	CD99	Cell-Cell Contact	PMID: 18234675	T/NK_7 -> Macro/Mono_2 (Non-obese)	0.0161138	T/NK_7 -> Macro/Mono_2	Non-obese		VSMCs	ASPCs_6	COL1A2	CD44	0.239721	3	COL1A2_CD44	COL1A2 - CD44	COLLAGEN	ECM-Receptor	KEGG: hsa04512	VSMCs -> ASPCs_6 (Obese diabetic)	0.015429	VSMCs -> ASPCs_6	Obese diabetic
	T/NK_8	Macro/Mono_2	CD99	PILRA	0.255605	3	CD99_PILRA	CD99 - PILRA	CD99	Cell-Cell Contact	PMID: 18234675	T/NK_8 -> Macro/Mono_2 (Non-obese)	0.0199947	T/NK_8 -> Macro/Mono_2	Non-obese		Activated Vascular Endothelial cells	B cells	COL1A2	CD44	0.210112	2	COL1A2_CD44	COL1A2 - CD44	COLLAGEN	ECM-Receptor	KEGG: hsa04512	Activated Vascular Endothelial cells -> B cells (Obese diabetic)	0.00857108	Activated Vascular Endothelial cells -> B cells	Obese diabetic
	T/NK_9	Macro/Mono_2	CD99	PILRA	0.247985	3	CD99_PILRA	CD99 - PILRA	CD99	Cell-Cell Contact	PMID: 18234675	T/NK_9 -> Macro/Mono_2 (Non-obese)	0.0177299	T/NK_9 -> Macro/Mono_2	Non-obese		ASPCs_1	B cells	COL1A2	CD44	0.249932	3	COL1A2_CD44	COL1A2 - CD44	COLLAGEN	ECM-Receptor	KEGG: hsa04512	ASPCs_1 -> B cells (Obese diabetic)	0.0182956	ASPCs_1 -> B cells	Obese diabetic
	Adipocyte_2	Macro/Mono_4	CD99	PILRA	0.14715	3	CD99_PILRA	CD99 - PILRA	CD99	Cell-Cell Contact	PMID: 18234675	Adipocyte_2 -> Macro/Mono_4 (Non-obese)	0.0011185	Adipocyte_2 -> Macro/Mono_4	Non-obese		ASPCs_2	B cells	COL1A2	CD44	0.328431	3	COL1A2_CD44	COL1A2 - CD44	COLLAGEN	ECM-Receptor	KEGG: hsa04512	ASPCs_2 -> B cells (Obese diabetic)	0.0476066	ASPCs_2 -> B cells	Obese diabetic
	Adipocyte_5	Macro/Mono_4	CD99	PILRA	0.163342	3	CD99_PILRA	CD99 - PILRA	CD99	Cell-Cell Contact	PMID: 18234675	Adipocyte_5 -> Macro/Mono_4 (Non-obese)	0.00219375	Adipocyte_5 -> Macro/Mono_4	Non-obese		ASPCs_3	B cells	COL1A2	CD44	0.306316	3	COL1A2_CD44	COL1A2 - CD44	COLLAGEN	ECM-Receptor	KEGG: hsa04512	ASPCs_3 -> B cells (Obese diabetic)	0.0382123	ASPCs_3 -> B cells	Obese diabetic
	Adipocyte-like Endothelial cells	Macro/Mono_4	CD99	PILRA	0.167684	3	CD99_PILRA	CD99 - PILRA	CD99	Cell-Cell Contact	PMID: 18234675	Adipocyte-like Endothelial cells -> Macro/Mono_4 (Non-obese)	0.00257061	Adipocyte-like Endothelial cells -> Macro/Mono_4	Non-obese		ASPCs_4	B cells	COL1A2	CD44	0.303079	3	COL1A2_CD44	COL1A2 - CD44	COLLAGEN	ECM-Receptor	KEGG: hsa04512	ASPCs_4 -> B cells (Obese diabetic)	0.0369026	ASPCs_4 -> B cells	Obese diabetic
	ASPCs_1	Macro/Mono_4	CD99	PILRA	0.187831	3	CD99_PILRA	CD99 - PILRA	CD99	Cell-Cell Contact	PMID: 18234675	ASPCs_1 -> Macro/Mono_4 (Non-obese)	0.00487352	ASPCs_1 -> Macro/Mono_4	Non-obese		ASPCs_5	B cells	COL1A2	CD44	0.301131	3	COL1A2_CD44	COL1A2 - CD44	COLLAGEN	ECM-Receptor	KEGG: hsa04512	ASPCs_5 -> B cells (Obese diabetic)	0.0361232	ASPCs_5 -> B cells	Obese diabetic
	ASPCs_2	Macro/Mono_4	CD99	PILRA	0.180034	3	CD99_PILRA	CD99 - PILRA	CD99	Cell-Cell Contact	PMID: 18234675	ASPCs_2 -> Macro/Mono_4 (Non-obese)	0.00386999	ASPCs_2 -> Macro/Mono_4	Non-obese		ASPCs_6	B cells	COL1A2	CD44	0.314448	3	COL1A2_CD44	COL1A2 - CD44	COLLAGEN	ECM-Receptor	KEGG: hsa04512	ASPCs_6 -> B cells (Obese diabetic)	0.0415782	ASPCs_6 -> B cells	Obese diabetic
	B cells	Macro/Mono_4	CD99	PILRA	0.176057	3	CD99_PILRA	CD99 - PILRA	CD99	Cell-Cell Contact	PMID: 18234675	B cells -> Macro/Mono_4 (Non-obese)	0.00341361	B cells -> Macro/Mono_4	Non-obese		FAP-like Endothelial cells	B cells	COL1A2	CD44	0.290536	3	COL1A2_CD44	COL1A2 - CD44	COLLAGEN	ECM-Receptor	KEGG: hsa04512	FAP-like Endothelial cells -> B cells (Obese diabetic)	0.0320035	FAP-like Endothelial cells -> B cells	Obese diabetic
	FAP-like Endothelial cells	Macro/Mono_4	CD99	PILRA	0.158868	3	CD99_PILRA	CD99 - PILRA	CD99	Cell-Cell Contact	PMID: 18234675	FAP-like Endothelial cells -> Macro/Mono_4 (Non-obese)	0.00184636	FAP-like Endothelial cells -> Macro/Mono_4	Non-obese		Mesenchymal-like Endothelial cells	B cells	COL1A2	CD44	0.254999	3	COL1A2_CD44	COL1A2 - CD44	COLLAGEN	ECM-Receptor	KEGG: hsa04512	Mesenchymal-like Endothelial cells -> B cells (Obese diabetic)	0.0198097	Mesenchymal-like Endothelial cells -> B cells	Obese diabetic
	Lymphoid-like Endothelial cells	Macro/Mono_4	CD99	PILRA	0.168354	3	CD99_PILRA	CD99 - PILRA	CD99	Cell-Cell Contact	PMID: 18234675	Lymphoid-like Endothelial cells -> Macro/Mono_4 (Non-obese)	0.00263238	Lymphoid-like Endothelial cells -> Macro/Mono_4	Non-obese		Pericytes	B cells	COL1A2	CD44	0.224444	3	COL1A2_CD44	COL1A2 - CD44	COLLAGEN	ECM-Receptor	KEGG: hsa04512	Pericytes -> B cells (Obese diabetic)	0.0116149	Pericytes -> B cells	Obese diabetic
	Macro/Mono_1	Macro/Mono_4	CD99	PILRA	0.175886	3	CD99_PILRA	CD99 - PILRA	CD99	Cell-Cell Contact	PMID: 18234675	Macro/Mono_1 -> Macro/Mono_4 (Non-obese)	0.00339487	Macro/Mono_1 -> Macro/Mono_4	Non-obese		VSMCs	B cells	COL1A2	CD44	0.203514	2	COL1A2_CD44	COL1A2 - CD44	COLLAGEN	ECM-Receptor	KEGG: hsa04512	VSMCs -> B cells (Obese diabetic)	0.00734552	VSMCs -> B cells	Obese diabetic
	Macro/Mono_10	Macro/Mono_4	CD99	PILRA	0.152857	3	CD99_PILRA	CD99 - PILRA	CD99	Cell-Cell Contact	PMID: 18234675	Macro/Mono_10 -> Macro/Mono_4 (Non-obese)	0.00144154	Macro/Mono_10 -> Macro/Mono_4	Non-obese		Activated Vascular Endothelial cells	FAP-like Endothelial cells	COL1A2	CD44	0.260617	3	COL1A2_CD44	COL1A2 - CD44	COLLAGEN	ECM-Receptor	KEGG: hsa04512	Activated Vascular Endothelial cells -> FAP-like Endothelial cells (Obese diabetic)	0.0215571	Activated Vascular Endothelial cells -> FAP-like Endothelial cells	Obese diabetic
	Macro/Mono_3	Macro/Mono_4	CD99	PILRA	0.178911	3	CD99_PILRA	CD99 - PILRA	CD99	Cell-Cell Contact	PMID: 18234675	Macro/Mono_3 -> Macro/Mono_4 (Non-obese)	0.00373743	Macro/Mono_3 -> Macro/Mono_4	Non-obese		Adipocyte_3	FAP-like Endothelial cells	COL1A2	CD44	0.221409	3	COL1A2_CD44	COL1A2 - CD44	COLLAGEN	ECM-Receptor	KEGG: hsa04512	Adipocyte_3 -> FAP-like Endothelial cells (Obese diabetic)	0.010927	Adipocyte_3 -> FAP-like Endothelial cells	Obese diabetic
	Macro/Mono_4	Macro/Mono_4	CD99	PILRA	0.173247	3	CD99_PILRA	CD99 - PILRA	CD99	Cell-Cell Contact	PMID: 18234675	Macro/Mono_4 -> Macro/Mono_4 (Non-obese)	0.00311317	Macro/Mono_4 -> Macro/Mono_4	Non-obese		Adipocyte-like Endothelial cells	FAP-like Endothelial cells	COL1A2	CD44	0.237985	3	COL1A2_CD44	COL1A2 - CD44	COLLAGEN	ECM-Receptor	KEGG: hsa04512	Adipocyte-like Endothelial cells -> FAP-like Endothelial cells (Obese diabetic)	0.0149665	Adipocyte-like Endothelial cells -> FAP-like Endothelial cells	Obese diabetic
	Macro/Mono_5	Macro/Mono_4	CD99	PILRA	0.180283	3	CD99_PILRA	CD99 - PILRA	CD99	Cell-Cell Contact	PMID: 18234675	Macro/Mono_5 -> Macro/Mono_4 (Non-obese)	0.00389974	Macro/Mono_5 -> Macro/Mono_4	Non-obese		ASPCs_1	FAP-like Endothelial cells	COL1A2	CD44	0.323255	3	COL1A2_CD44	COL1A2 - CD44	COLLAGEN	ECM-Receptor	KEGG: hsa04512	ASPCs_1 -> FAP-like Endothelial cells (Obese diabetic)	0.0453414	ASPCs_1 -> FAP-like Endothelial cells	Obese diabetic
	Macro/Mono_7	Macro/Mono_4	CD99	PILRA	0.211377	3	CD99_PILRA	CD99 - PILRA	CD99	Cell-Cell Contact	PMID: 18234675	Macro/Mono_7 -> Macro/Mono_4 (Non-obese)	0.00881875	Macro/Mono_7 -> Macro/Mono_4	Non-obese		ASPCs_2	FAP-like Endothelial cells	COL1A2	CD44	0.458628	3	COL1A2_CD44	COL1A2 - CD44	COLLAGEN	ECM-Receptor	KEGG: hsa04512	ASPCs_2 -> FAP-like Endothelial cells (Obese diabetic)	0.112995	ASPCs_2 -> FAP-like Endothelial cells	Obese diabetic
	Mesenchymal-like Endothelial cells	Macro/Mono_4	CD99	PILRA	0.166899	3	CD99_PILRA	CD99 - PILRA	CD99	Cell-Cell Contact	PMID: 18234675	Mesenchymal-like Endothelial cells -> Macro/Mono_4 (Non-obese)	0.00249953	Mesenchymal-like Endothelial cells -> Macro/Mono_4	Non-obese		ASPCs_3	FAP-like Endothelial cells	COL1A2	CD44	0.419008	3	COL1A2_CD44	COL1A2 - CD44	COLLAGEN	ECM-Receptor	KEGG: hsa04512	ASPCs_3 -> FAP-like Endothelial cells (Obese diabetic)	0.0919428	ASPCs_3 -> FAP-like Endothelial cells	Obese diabetic
	Myeloid-like Endothelial cells 1	Macro/Mono_4	CD99	PILRA	0.169416	3	CD99_PILRA	CD99 - PILRA	CD99	Cell-Cell Contact	PMID: 18234675	Myeloid-like Endothelial cells 1 -> Macro/Mono_4 (Non-obese)	0.00273229	Myeloid-like Endothelial cells 1 -> Macro/Mono_4	Non-obese		ASPCs_4	FAP-like Endothelial cells	COL1A2	CD44	0.4133	3	COL1A2_CD44	COL1A2 - CD44	COLLAGEN	ECM-Receptor	KEGG: hsa04512	ASPCs_4 -> FAP-like Endothelial cells (Obese diabetic)	0.0889619	ASPCs_4 -> FAP-like Endothelial cells	Obese diabetic
	Myeloid-like Endothelial cells 2	Macro/Mono_4	CD99	PILRA	0.205824	3	CD99_PILRA	CD99 - PILRA	CD99	Cell-Cell Contact	PMID: 18234675	Myeloid-like Endothelial cells 2 -> Macro/Mono_4 (Non-obese)	0.0077619	Myeloid-like Endothelial cells 2 -> Macro/Mono_4	Non-obese		ASPCs_5	FAP-like Endothelial cells	COL1A2	CD44	0.409878	3	COL1A2_CD44	COL1A2 - CD44	COLLAGEN	ECM-Receptor	KEGG: hsa04512	ASPCs_5 -> FAP-like Endothelial cells (Obese diabetic)	0.0871826	ASPCs_5 -> FAP-like Endothelial cells	Obese diabetic
	T/NK_1	Macro/Mono_4	CD99	PILRA	0.251336	3	CD99_PILRA	CD99 - PILRA	CD99	Cell-Cell Contact	PMID: 18234675	T/NK_1 -> Macro/Mono_4 (Non-obese)	0.0187093	T/NK_1 -> Macro/Mono_4	Non-obese		ASPCs_6	FAP-like Endothelial cells	COL1A2	CD44	0.433448	3	COL1A2_CD44	COL1A2 - CD44	COLLAGEN	ECM-Receptor	KEGG: hsa04512	ASPCs_6 -> FAP-like Endothelial cells (Obese diabetic)	0.0995515	ASPCs_6 -> FAP-like Endothelial cells	Obese diabetic
	T/NK_2	Macro/Mono_4	CD99	PILRA	0.244065	3	CD99_PILRA	CD99 - PILRA	CD99	Cell-Cell Contact	PMID: 18234675	T/NK_2 -> Macro/Mono_4 (Non-obese)	0.016618	T/NK_2 -> Macro/Mono_4	Non-obese		FAP-like Endothelial cells	FAP-like Endothelial cells	COL1A2	CD44	0.391423	3	COL1A2_CD44	COL1A2 - CD44	COLLAGEN	ECM-Receptor	KEGG: hsa04512	FAP-like Endothelial cells -> FAP-like Endothelial cells (Obese diabetic)	0.0777092	FAP-like Endothelial cells -> FAP-like Endothelial cells	Obese diabetic
	T/NK_3	Macro/Mono_4	CD99	PILRA	0.24216	3	CD99_PILRA	CD99 - PILRA	CD99	Cell-Cell Contact	PMID: 18234675	T/NK_3 -> Macro/Mono_4 (Non-obese)	0.0160908	T/NK_3 -> Macro/Mono_4	Non-obese		Lymphoid-like Endothelial cells	FAP-like Endothelial cells	COL1A2	CD44	0.210455	3	COL1A2_CD44	COL1A2 - CD44	COLLAGEN	ECM-Receptor	KEGG: hsa04512	Lymphoid-like Endothelial cells -> FAP-like Endothelial cells (Obese diabetic)	0.00863786	Lymphoid-like Endothelial cells -> FAP-like Endothelial cells	Obese diabetic
	T/NK_4	Macro/Mono_4	CD99	PILRA	0.23019	3	CD99_PILRA	CD99 - PILRA	CD99	Cell-Cell Contact	PMID: 18234675	T/NK_4 -> Macro/Mono_4 (Non-obese)	0.0129813	T/NK_4 -> Macro/Mono_4	Non-obese		Mesenchymal-like Endothelial cells	FAP-like Endothelial cells	COL1A2	CD44	0.331532	3	COL1A2_CD44	COL1A2 - CD44	COLLAGEN	ECM-Receptor	KEGG: hsa04512	Mesenchymal-like Endothelial cells -> FAP-like Endothelial cells (Obese diabetic)	0.0489819	Mesenchymal-like Endothelial cells -> FAP-like Endothelial cells	Obese diabetic
	T/NK_5	Macro/Mono_4	CD99	PILRA	0.225704	3	CD99_PILRA	CD99 - PILRA	CD99	Cell-Cell Contact	PMID: 18234675	T/NK_5 -> Macro/Mono_4 (Non-obese)	0.0119076	T/NK_5 -> Macro/Mono_4	Non-obese		Myeloid-like Endothelial cells 2	FAP-like Endothelial cells	COL1A2	CD44	0.254305	3	COL1A2_CD44	COL1A2 - CD44	COLLAGEN	ECM-Receptor	KEGG: hsa04512	Myeloid-like Endothelial cells 2 -> FAP-like Endothelial cells (Obese diabetic)	0.0195987	Myeloid-like Endothelial cells 2 -> FAP-like Endothelial cells	Obese diabetic
	T/NK_6	Macro/Mono_4	CD99	PILRA	0.226294	3	CD99_PILRA	CD99 - PILRA	CD99	Cell-Cell Contact	PMID: 18234675	T/NK_6 -> Macro/Mono_4 (Non-obese)	0.0120458	T/NK_6 -> Macro/Mono_4	Non-obese		Pericytes	FAP-like Endothelial cells	COL1A2	CD44	0.282662	3	COL1A2_CD44	COL1A2 - CD44	COLLAGEN	ECM-Receptor	KEGG: hsa04512	Pericytes -> FAP-like Endothelial cells (Obese diabetic)	0.0290774	Pericytes -> FAP-like Endothelial cells	Obese diabetic
	T/NK_7	Macro/Mono_4	CD99	PILRA	0.246152	3	CD99_PILRA	CD99 - PILRA	CD99	Cell-Cell Contact	PMID: 18234675	T/NK_7 -> Macro/Mono_4 (Non-obese)	0.0172053	T/NK_7 -> Macro/Mono_4	Non-obese		VSMCs	FAP-like Endothelial cells	COL1A2	CD44	0.250659	3	COL1A2_CD44	COL1A2 - CD44	COLLAGEN	ECM-Receptor	KEGG: hsa04512	VSMCs -> FAP-like Endothelial cells (Obese diabetic)	0.0185094	VSMCs -> FAP-like Endothelial cells	Obese diabetic
	T/NK_8	Macro/Mono_4	CD99	PILRA	0.259942	3	CD99_PILRA	CD99 - PILRA	CD99	Cell-Cell Contact	PMID: 18234675	T/NK_8 -> Macro/Mono_4 (Non-obese)	0.0213434	T/NK_8 -> Macro/Mono_4	Non-obese		Activated Vascular Endothelial cells	Lymphoid-like Endothelial cells	COL1A2	CD44	0.255902	3	COL1A2_CD44	COL1A2 - CD44	COLLAGEN	ECM-Receptor	KEGG: hsa04512	Activated Vascular Endothelial cells -> Lymphoid-like Endothelial cells (Obese diabetic)	0.0200858	Activated Vascular Endothelial cells -> Lymphoid-like Endothelial cells	Obese diabetic
	T/NK_9	Macro/Mono_4	CD99	PILRA	0.252075	3	CD99_PILRA	CD99 - PILRA	CD99	Cell-Cell Contact	PMID: 18234675	T/NK_9 -> Macro/Mono_4 (Non-obese)	0.0189288	T/NK_9 -> Macro/Mono_4	Non-obese		Adipocyte_3	Lymphoid-like Endothelial cells	COL1A2	CD44	0.217962	3	COL1A2_CD44	COL1A2 - CD44	COLLAGEN	ECM-Receptor	KEGG: hsa04512	Adipocyte_3 -> Lymphoid-like Endothelial cells (Obese diabetic)	0.0101736	Adipocyte_3 -> Lymphoid-like Endothelial cells	Obese diabetic
	Adipocyte_2	Macro/Mono_8	CD99	PILRA	0.193111	3	CD99_PILRA	CD99 - PILRA	CD99	Cell-Cell Contact	PMID: 18234675	Adipocyte_2 -> Macro/Mono_8 (Non-obese)	0.00563723	Adipocyte_2 -> Macro/Mono_8	Non-obese		Adipocyte-like Endothelial cells	Lymphoid-like Endothelial cells	COL1A2	CD44	0.234023	3	COL1A2_CD44	COL1A2 - CD44	COLLAGEN	ECM-Receptor	KEGG: hsa04512	Adipocyte-like Endothelial cells -> Lymphoid-like Endothelial cells (Obese diabetic)	0.0139387	Adipocyte-like Endothelial cells -> Lymphoid-like Endothelial cells	Obese diabetic
	Adipocyte_5	Macro/Mono_8	CD99	PILRA	0.221775	3	CD99_PILRA	CD99 - PILRA	CD99	Cell-Cell Contact	PMID: 18234675	Adipocyte_5 -> Macro/Mono_8 (Non-obese)	0.0110086	Adipocyte_5 -> Macro/Mono_8	Non-obese		ASPCs_1	Lymphoid-like Endothelial cells	COL1A2	CD44	0.316199	3	COL1A2_CD44	COL1A2 - CD44	COLLAGEN	ECM-Receptor	KEGG: hsa04512	ASPCs_1 -> Lymphoid-like Endothelial cells (Obese diabetic)	0.042317	ASPCs_1 -> Lymphoid-like Endothelial cells	Obese diabetic
	Adipocyte-like Endothelial cells	Macro/Mono_8	CD99	PILRA	0.229776	3	CD99_PILRA	CD99 - PILRA	CD99	Cell-Cell Contact	PMID: 18234675	Adipocyte-like Endothelial cells -> Macro/Mono_8 (Non-obese)	0.0128801	Adipocyte-like Endothelial cells -> Macro/Mono_8	Non-obese		ASPCs_2	Lymphoid-like Endothelial cells	COL1A2	CD44	0.445492	3	COL1A2_CD44	COL1A2 - CD44	COLLAGEN	ECM-Receptor	KEGG: hsa04512	ASPCs_2 -> Lymphoid-like Endothelial cells (Obese diabetic)	0.105958	ASPCs_2 -> Lymphoid-like Endothelial cells	Obese diabetic
	ASPCs_1	Macro/Mono_8	CD99	PILRA	0.268701	3	CD99_PILRA	CD99 - PILRA	CD99	Cell-Cell Contact	PMID: 18234675	ASPCs_1 -> Macro/Mono_8 (Non-obese)	0.024195	ASPCs_1 -> Macro/Mono_8	Non-obese		ASPCs_3	Lymphoid-like Endothelial cells	COL1A2	CD44	0.407771	3	COL1A2_CD44	COL1A2 - CD44	COLLAGEN	ECM-Receptor	KEGG: hsa04512	ASPCs_3 -> Lymphoid-like Endothelial cells (Obese diabetic)	0.0860903	ASPCs_3 -> Lymphoid-like Endothelial cells	Obese diabetic
	ASPCs_2	Macro/Mono_8	CD99	PILRA	0.253282	3	CD99_PILRA	CD99 - PILRA	CD99	Cell-Cell Contact	PMID: 18234675	ASPCs_2 -> Macro/Mono_8 (Non-obese)	0.01929	ASPCs_2 -> Macro/Mono_8	Non-obese		ASPCs_4	Lymphoid-like Endothelial cells	COL1A2	CD44	0.402329	3	COL1A2_CD44	COL1A2 - CD44	COLLAGEN	ECM-Receptor	KEGG: hsa04512	ASPCs_4 -> Lymphoid-like Endothelial cells (Obese diabetic)	0.0832817	ASPCs_4 -> Lymphoid-like Endothelial cells	Obese diabetic
	B cells	Macro/Mono_8	CD99	PILRA	0.24559	3	CD99_PILRA	CD99 - PILRA	CD99	Cell-Cell Contact	PMID: 18234675	B cells -> Macro/Mono_8 (Non-obese)	0.0170463	B cells -> Macro/Mono_8	Non-obese		ASPCs_5	Lymphoid-like Endothelial cells	COL1A2	CD44	0.399065	3	COL1A2_CD44	COL1A2 - CD44	COLLAGEN	ECM-Receptor	KEGG: hsa04512	ASPCs_5 -> Lymphoid-like Endothelial cells (Obese diabetic)	0.0816058	ASPCs_5 -> Lymphoid-like Endothelial cells	Obese diabetic
	FAP-like Endothelial cells	Macro/Mono_8	CD99	PILRA	0.213672	3	CD99_PILRA	CD99 - PILRA	CD99	Cell-Cell Contact	PMID: 18234675	FAP-like Endothelial cells -> Macro/Mono_8 (Non-obese)	0.0092783	FAP-like Endothelial cells -> Macro/Mono_8	Non-obese		ASPCs_6	Lymphoid-like Endothelial cells	COL1A2	CD44	0.421529	3	COL1A2_CD44	COL1A2 - CD44	COLLAGEN	ECM-Receptor	KEGG: hsa04512	ASPCs_6 -> Lymphoid-like Endothelial cells (Obese diabetic)	0.0932644	ASPCs_6 -> Lymphoid-like Endothelial cells	Obese diabetic
	Lymphoid-like Endothelial cells	Macro/Mono_8	CD99	PILRA	0.231023	3	CD99_PILRA	CD99 - PILRA	CD99	Cell-Cell Contact	PMID: 18234675	Lymphoid-like Endothelial cells -> Macro/Mono_8 (Non-obese)	0.0131864	Lymphoid-like Endothelial cells -> Macro/Mono_8	Non-obese		FAP-like Endothelial cells	Lymphoid-like Endothelial cells	COL1A2	CD44	0.381454	3	COL1A2_CD44	COL1A2 - CD44	COLLAGEN	ECM-Receptor	KEGG: hsa04512	FAP-like Endothelial cells -> Lymphoid-like Endothelial cells (Obese diabetic)	0.0726901	FAP-like Endothelial cells -> Lymphoid-like Endothelial cells	Obese diabetic
	Macro/Mono_1	Macro/Mono_8	CD99	PILRA	0.245263	3	CD99_PILRA	CD99 - PILRA	CD99	Cell-Cell Contact	PMID: 18234675	Macro/Mono_1 -> Macro/Mono_8 (Non-obese)	0.016954	Macro/Mono_1 -> Macro/Mono_8	Non-obese		Lymphoid-like Endothelial cells	Lymphoid-like Endothelial cells	COL1A2	CD44	0.207332	3	COL1A2_CD44	COL1A2 - CD44	COLLAGEN	ECM-Receptor	KEGG: hsa04512	Lymphoid-like Endothelial cells -> Lymphoid-like Endothelial cells (Obese diabetic)	0.00804107	Lymphoid-like Endothelial cells -> Lymphoid-like Endothelial cells	Obese diabetic
	Macro/Mono_10	Macro/Mono_8	CD99	PILRA	0.203007	3	CD99_PILRA	CD99 - PILRA	CD99	Cell-Cell Contact	PMID: 18234675	Macro/Mono_10 -> Macro/Mono_8 (Non-obese)	0.00725583	Macro/Mono_10 -> Macro/Mono_8	Non-obese		Mesenchymal-like Endothelial cells	Lymphoid-like Endothelial cells	COL1A2	CD44	0.324141	3	COL1A2_CD44	COL1A2 - CD44	COLLAGEN	ECM-Receptor	KEGG: hsa04512	Mesenchymal-like Endothelial cells -> Lymphoid-like Endothelial cells (Obese diabetic)	0.0457263	Mesenchymal-like Endothelial cells -> Lymphoid-like Endothelial cells	Obese diabetic
	Macro/Mono_3	Macro/Mono_8	CD99	PILRA	0.251099	3	CD99_PILRA	CD99 - PILRA	CD99	Cell-Cell Contact	PMID: 18234675	Macro/Mono_3 -> Macro/Mono_8 (Non-obese)	0.0186391	Macro/Mono_3 -> Macro/Mono_8	Non-obese		Myeloid-like Endothelial cells 2	Lymphoid-like Endothelial cells	COL1A2	CD44	0.249805	3	COL1A2_CD44	COL1A2 - CD44	COLLAGEN	ECM-Receptor	KEGG: hsa04512	Myeloid-like Endothelial cells 2 -> Lymphoid-like Endothelial cells (Obese diabetic)	0.0182586	Myeloid-like Endothelial cells 2 -> Lymphoid-like Endothelial cells	Obese diabetic
	Macro/Mono_4	Macro/Mono_8	CD99	PILRA	0.240226	3	CD99_PILRA	CD99 - PILRA	CD99	Cell-Cell Contact	PMID: 18234675	Macro/Mono_4 -> Macro/Mono_8 (Non-obese)	0.0155647	Macro/Mono_4 -> Macro/Mono_8	Non-obese		Pericytes	Lymphoid-like Endothelial cells	COL1A2	CD44	0.277165	3	COL1A2_CD44	COL1A2 - CD44	COLLAGEN	ECM-Receptor	KEGG: hsa04512	Pericytes -> Lymphoid-like Endothelial cells (Obese diabetic)	0.0271071	Pericytes -> Lymphoid-like Endothelial cells	Obese diabetic
	Macro/Mono_5	Macro/Mono_8	CD99	PILRA	0.253767	3	CD99_PILRA	CD99 - PILRA	CD99	Cell-Cell Contact	PMID: 18234675	Macro/Mono_5 -> Macro/Mono_8 (Non-obese)	0.019436	Macro/Mono_5 -> Macro/Mono_8	Non-obese		VSMCs	Lymphoid-like Endothelial cells	COL1A2	CD44	0.246282	3	COL1A2_CD44	COL1A2 - CD44	COLLAGEN	ECM-Receptor	KEGG: hsa04512	VSMCs -> Lymphoid-like Endothelial cells (Obese diabetic)	0.0172424	VSMCs -> Lymphoid-like Endothelial cells	Obese diabetic
	Macro/Mono_7	Macro/Mono_8	CD99	PILRA	0.318052	3	CD99_PILRA	CD99 - PILRA	CD99	Cell-Cell Contact	PMID: 18234675	Macro/Mono_7 -> Macro/Mono_8 (Non-obese)	0.0431039	Macro/Mono_7 -> Macro/Mono_8	Non-obese		Activated Vascular Endothelial cells	Macro/Mono_1	COL1A2	CD44	0.202784	3	COL1A2_CD44	COL1A2 - CD44	COLLAGEN	ECM-Receptor	KEGG: hsa04512	Activated Vascular Endothelial cells -> Macro/Mono_1 (Obese diabetic)	0.00721679	Activated Vascular Endothelial cells -> Macro/Mono_1	Obese diabetic
	Mesenchymal-like Endothelial cells	Macro/Mono_8	CD99	PILRA	0.22832	3	CD99_PILRA	CD99 - PILRA	CD99	Cell-Cell Contact	PMID: 18234675	Mesenchymal-like Endothelial cells -> Macro/Mono_8 (Non-obese)	0.0125276	Mesenchymal-like Endothelial cells -> Macro/Mono_8	Non-obese		ASPCs_1	Macro/Mono_1	COL1A2	CD44	0.239721	3	COL1A2_CD44	COL1A2 - CD44	COLLAGEN	ECM-Receptor	KEGG: hsa04512	ASPCs_1 -> Macro/Mono_1 (Obese diabetic)	0.0154287	ASPCs_1 -> Macro/Mono_1	Obese diabetic
	Myeloid-like Endothelial cells 1	Macro/Mono_8	CD99	PILRA	0.233007	3	CD99_PILRA	CD99 - PILRA	CD99	Cell-Cell Contact	PMID: 18234675	Myeloid-like Endothelial cells 1 -> Macro/Mono_8 (Non-obese)	0.0136814	Myeloid-like Endothelial cells 1 -> Macro/Mono_8	Non-obese		ASPCs_2	Macro/Mono_1	COL1A2	CD44	0.311475	3	COL1A2_CD44	COL1A2 - CD44	COLLAGEN	ECM-Receptor	KEGG: hsa04512	ASPCs_2 -> Macro/Mono_1 (Obese diabetic)	0.0403354	ASPCs_2 -> Macro/Mono_1	Obese diabetic
	Myeloid-like Endothelial cells 2	Macro/Mono_8	CD99	PILRA	0.306031	3	CD99_PILRA	CD99 - PILRA	CD99	Cell-Cell Contact	PMID: 18234675	Myeloid-like Endothelial cells 2 -> Macro/Mono_8 (Non-obese)	0.0380962	Myeloid-like Endothelial cells 2 -> Macro/Mono_8	Non-obese		ASPCs_3	Macro/Mono_1	COL1A2	CD44	0.291388	3	COL1A2_CD44	COL1A2 - CD44	COLLAGEN	ECM-Receptor	KEGG: hsa04512	ASPCs_3 -> Macro/Mono_1 (Obese diabetic)	0.0323272	ASPCs_3 -> Macro/Mono_1	Obese diabetic
	T/NK_1	Macro/Mono_8	CD99	PILRA	0.411512	3	CD99_PILRA	CD99 - PILRA	CD99	Cell-Cell Contact	PMID: 18234675	T/NK_1 -> Macro/Mono_8 (Non-obese)	0.0880312	T/NK_1 -> Macro/Mono_8	Non-obese		ASPCs_4	Macro/Mono_1	COL1A2	CD44	0.28844	3	COL1A2_CD44	COL1A2 - CD44	COLLAGEN	ECM-Receptor	KEGG: hsa04512	ASPCs_4 -> Macro/Mono_1 (Obese diabetic)	0.0312127	ASPCs_4 -> Macro/Mono_1	Obese diabetic
	T/NK_2	Macro/Mono_8	CD99	PILRA	0.393597	3	CD99_PILRA	CD99 - PILRA	CD99	Cell-Cell Contact	PMID: 18234675	T/NK_2 -> Macro/Mono_8 (Non-obese)	0.0788138	T/NK_2 -> Macro/Mono_8	Non-obese		ASPCs_5	Macro/Mono_1	COL1A2	CD44	0.286664	3	COL1A2_CD44	COL1A2 - CD44	COLLAGEN	ECM-Receptor	KEGG: hsa04512	ASPCs_5 -> Macro/Mono_1 (Obese diabetic)	0.0305497	ASPCs_5 -> Macro/Mono_1	Obese diabetic
	T/NK_3	Macro/Mono_8	CD99	PILRA	0.388969	3	CD99_PILRA	CD99 - PILRA	CD99	Cell-Cell Contact	PMID: 18234675	T/NK_3 -> Macro/Mono_8 (Non-obese)	0.0764669	T/NK_3 -> Macro/Mono_8	Non-obese		ASPCs_6	Macro/Mono_1	COL1A2	CD44	0.298785	3	COL1A2_CD44	COL1A2 - CD44	COLLAGEN	ECM-Receptor	KEGG: hsa04512	ASPCs_6 -> Macro/Mono_1 (Obese diabetic)	0.0351937	ASPCs_6 -> Macro/Mono_1	Obese diabetic
	T/NK_4	Macro/Mono_8	CD99	PILRA	0.360529	3	CD99_PILRA	CD99 - PILRA	CD99	Cell-Cell Contact	PMID: 18234675	T/NK_4 -> Macro/Mono_8 (Non-obese)	0.0624303	T/NK_4 -> Macro/Mono_8	Non-obese		FAP-like Endothelial cells	Macro/Mono_1	COL1A2	CD44	0.276997	3	COL1A2_CD44	COL1A2 - CD44	COLLAGEN	ECM-Receptor	KEGG: hsa04512	FAP-like Endothelial cells -> Macro/Mono_1 (Obese diabetic)	0.0270478	FAP-like Endothelial cells -> Macro/Mono_1	Obese diabetic
	T/NK_5	Macro/Mono_8	CD99	PILRA	0.350154	3	CD99_PILRA	CD99 - PILRA	CD99	Cell-Cell Contact	PMID: 18234675	T/NK_5 -> Macro/Mono_8 (Non-obese)	0.0575047	T/NK_5 -> Macro/Mono_8	Non-obese		Mesenchymal-like Endothelial cells	Macro/Mono_1	COL1A2	CD44	0.244393	3	COL1A2_CD44	COL1A2 - CD44	COLLAGEN	ECM-Receptor	KEGG: hsa04512	Mesenchymal-like Endothelial cells -> Macro/Mono_1 (Obese diabetic)	0.0167095	Mesenchymal-like Endothelial cells -> Macro/Mono_1	Obese diabetic
	T/NK_6	Macro/Mono_8	CD99	PILRA	0.351508	3	CD99_PILRA	CD99 - PILRA	CD99	Cell-Cell Contact	PMID: 18234675	T/NK_6 -> Macro/Mono_8 (Non-obese)	0.0581411	T/NK_6 -> Macro/Mono_8	Non-obese		Pericytes	Macro/Mono_1	COL1A2	CD44	0.216125	3	COL1A2_CD44	COL1A2 - CD44	COLLAGEN	ECM-Receptor	KEGG: hsa04512	Pericytes -> Macro/Mono_1 (Obese diabetic)	0.00978446	Pericytes -> Macro/Mono_1	Obese diabetic
	T/NK_7	Macro/Mono_8	CD99	PILRA	0.398697	3	CD99_PILRA	CD99 - PILRA	CD99	Cell-Cell Contact	PMID: 18234675	T/NK_7 -> Macro/Mono_8 (Non-obese)	0.0814173	T/NK_7 -> Macro/Mono_8	Non-obese		VSMCs	Macro/Mono_1	COL1A2	CD44	0.196624	2	COL1A2_CD44	COL1A2 - CD44	COLLAGEN	ECM-Receptor	KEGG: hsa04512	VSMCs -> Macro/Mono_1 (Obese diabetic)	0.00618368	VSMCs -> Macro/Mono_1	Obese diabetic
	T/NK_8	Macro/Mono_8	CD99	PILRA	0.433231	3	CD99_PILRA	CD99 - PILRA	CD99	Cell-Cell Contact	PMID: 18234675	T/NK_8 -> Macro/Mono_8 (Non-obese)	0.0994365	T/NK_8 -> Macro/Mono_8	Non-obese		ASPCs_1	Macro/Mono_10	COL1A2	CD44	0.233612	3	COL1A2_CD44	COL1A2 - CD44	COLLAGEN	ECM-Receptor	KEGG: hsa04512	ASPCs_1 -> Macro/Mono_10 (Obese diabetic)	0.0138343	ASPCs_1 -> Macro/Mono_10	Obese diabetic
	T/NK_9	Macro/Mono_8	CD99	PILRA	0.413355	3	CD99_PILRA	CD99 - PILRA	CD99	Cell-Cell Contact	PMID: 18234675	T/NK_9 -> Macro/Mono_8 (Non-obese)	0.0889902	T/NK_9 -> Macro/Mono_8	Non-obese		ASPCs_2	Macro/Mono_10	COL1A2	CD44	0.301478	3	COL1A2_CD44	COL1A2 - CD44	COLLAGEN	ECM-Receptor	KEGG: hsa04512	ASPCs_2 -> Macro/Mono_10 (Obese diabetic)	0.0362619	ASPCs_2 -> Macro/Mono_10	Obese diabetic
	Activated Vascular Endothelial cells	Macro/Mono_2	CD99	PILRA	0.15953	3	CD99_PILRA	CD99 - PILRA	CD99	Cell-Cell Contact	PMID: 18234675	Activated Vascular Endothelial cells -> Macro/Mono_2 (Obese)	0.00189524	Activated Vascular Endothelial cells -> Macro/Mono_2	Obese		ASPCs_3	Macro/Mono_10	COL1A2	CD44	0.282554	3	COL1A2_CD44	COL1A2 - CD44	COLLAGEN	ECM-Receptor	KEGG: hsa04512	ASPCs_3 -> Macro/Mono_10 (Obese diabetic)	0.029038	ASPCs_3 -> Macro/Mono_10	Obese diabetic
	Adipocyte_2	Macro/Mono_2	CD99	PILRA	0.166885	3	CD99_PILRA	CD99 - PILRA	CD99	Cell-Cell Contact	PMID: 18234675	Adipocyte_2 -> Macro/Mono_2 (Obese)	0.00249826	Adipocyte_2 -> Macro/Mono_2	Obese		ASPCs_4	Macro/Mono_10	COL1A2	CD44	0.279771	3	COL1A2_CD44	COL1A2 - CD44	COLLAGEN	ECM-Receptor	KEGG: hsa04512	ASPCs_4 -> Macro/Mono_10 (Obese diabetic)	0.0280336	ASPCs_4 -> Macro/Mono_10	Obese diabetic
	Adipocyte_3	Macro/Mono_2	CD99	PILRA	0.139226	3	CD99_PILRA	CD99 - PILRA	CD99	Cell-Cell Contact	PMID: 18234675	Adipocyte_3 -> Macro/Mono_2 (Obese)	0.000759723	Adipocyte_3 -> Macro/Mono_2	Obese		ASPCs_5	Macro/Mono_10	COL1A2	CD44	0.278095	3	COL1A2_CD44	COL1A2 - CD44	COLLAGEN	ECM-Receptor	KEGG: hsa04512	ASPCs_5 -> Macro/Mono_10 (Obese diabetic)	0.0274362	ASPCs_5 -> Macro/Mono_10	Obese diabetic
	Adipocyte-like Endothelial cells	Macro/Mono_2	CD99	PILRA	0.199653	3	CD99_PILRA	CD99 - PILRA	CD99	Cell-Cell Contact	PMID: 18234675	Adipocyte-like Endothelial cells -> Macro/Mono_2 (Obese)	0.0066797	Adipocyte-like Endothelial cells -> Macro/Mono_2	Obese		ASPCs_6	Macro/Mono_10	COL1A2	CD44	0.289528	3	COL1A2_CD44	COL1A2 - CD44	COLLAGEN	ECM-Receptor	KEGG: hsa04512	ASPCs_6 -> Macro/Mono_10 (Obese diabetic)	0.0316223	ASPCs_6 -> Macro/Mono_10	Obese diabetic
	ASPCs_1	Macro/Mono_2	CD99	PILRA	0.236934	3	CD99_PILRA	CD99 - PILRA	CD99	Cell-Cell Contact	PMID: 18234675	ASPCs_1 -> Macro/Mono_2 (Obese)	0.0146901	ASPCs_1 -> Macro/Mono_2	Obese		FAP-like Endothelial cells	Macro/Mono_10	COL1A2	CD44	0.268961	3	COL1A2_CD44	COL1A2 - CD44	COLLAGEN	ECM-Receptor	KEGG: hsa04512	FAP-like Endothelial cells -> Macro/Mono_10 (Obese diabetic)	0.0242822	FAP-like Endothelial cells -> Macro/Mono_10	Obese diabetic
	ASPCs_2	Macro/Mono_2	CD99	PILRA	0.193573	3	CD99_PILRA	CD99 - PILRA	CD99	Cell-Cell Contact	PMID: 18234675	ASPCs_2 -> Macro/Mono_2 (Obese)	0.00570737	ASPCs_2 -> Macro/Mono_2	Obese		Mesenchymal-like Endothelial cells	Macro/Mono_10	COL1A2	CD44	0.238054	3	COL1A2_CD44	COL1A2 - CD44	COLLAGEN	ECM-Receptor	KEGG: hsa04512	Mesenchymal-like Endothelial cells -> Macro/Mono_10 (Obese diabetic)	0.0149848	Mesenchymal-like Endothelial cells -> Macro/Mono_10	Obese diabetic
	ASPCs_3	Macro/Mono_2	CD99	PILRA	0.165427	3	CD99_PILRA	CD99 - PILRA	CD99	Cell-Cell Contact	PMID: 18234675	ASPCs_3 -> Macro/Mono_2 (Obese)	0.00236973	ASPCs_3 -> Macro/Mono_2	Obese		Pericytes	Macro/Mono_10	COL1A2	CD44	0.21112	2	COL1A2_CD44	COL1A2 - CD44	COLLAGEN	ECM-Receptor	KEGG: hsa04512	Pericytes -> Macro/Mono_10 (Obese diabetic)	0.00876812	Pericytes -> Macro/Mono_10	Obese diabetic
	ASPCs_5	Macro/Mono_2	CD99	PILRA	0.158133	3	CD99_PILRA	CD99 - PILRA	CD99	Cell-Cell Contact	PMID: 18234675	ASPCs_5 -> Macro/Mono_2 (Obese)	0.00179316	ASPCs_5 -> Macro/Mono_2	Obese		Activated Vascular Endothelial cells	Macro/Mono_2	COL1A2	CD44	0.25391	3	COL1A2_CD44	COL1A2 - CD44	COLLAGEN	ECM-Receptor	KEGG: hsa04512	Activated Vascular Endothelial cells -> Macro/Mono_2 (Obese diabetic)	0.0194793	Activated Vascular Endothelial cells -> Macro/Mono_2	Obese diabetic
	ASPCs_6	Macro/Mono_2	CD99	PILRA	0.179845	3	CD99_PILRA	CD99 - PILRA	CD99	Cell-Cell Contact	PMID: 18234675	ASPCs_6 -> Macro/Mono_2 (Obese)	0.00384741	ASPCs_6 -> Macro/Mono_2	Obese		Adipocyte_3	Macro/Mono_2	COL1A2	CD44	0.216501	3	COL1A2_CD44	COL1A2 - CD44	COLLAGEN	ECM-Receptor	KEGG: hsa04512	Adipocyte_3 -> Macro/Mono_2 (Obese diabetic)	0.00986344	Adipocyte_3 -> Macro/Mono_2	Obese diabetic
	B cells	Macro/Mono_2	CD99	PILRA	0.171132	3	CD99_PILRA	CD99 - PILRA	CD99	Cell-Cell Contact	PMID: 18234675	B cells -> Macro/Mono_2 (Obese)	0.00289882	B cells -> Macro/Mono_2	Obese		Adipocyte-like Endothelial cells	Macro/Mono_2	COL1A2	CD44	0.232345	3	COL1A2_CD44	COL1A2 - CD44	COLLAGEN	ECM-Receptor	KEGG: hsa04512	Adipocyte-like Endothelial cells -> Macro/Mono_2 (Obese diabetic)	0.0135152	Adipocyte-like Endothelial cells -> Macro/Mono_2	Obese diabetic
	Capillary Endothelial cells 2	Macro/Mono_2	CD99	PILRA	0.162613	3	CD99_PILRA	CD99 - PILRA	CD99	Cell-Cell Contact	PMID: 18234675	Capillary Endothelial cells 2 -> Macro/Mono_2 (Obese)	0.00213437	Capillary Endothelial cells 2 -> Macro/Mono_2	Obese		ASPCs_1	Macro/Mono_2	COL1A2	CD44	0.31323	3	COL1A2_CD44	COL1A2 - CD44	COLLAGEN	ECM-Receptor	KEGG: hsa04512	ASPCs_1 -> Macro/Mono_2 (Obese diabetic)	0.0410675	ASPCs_1 -> Macro/Mono_2	Obese diabetic
	FAP-like Endothelial cells	Macro/Mono_2	CD99	PILRA	0.195128	3	CD99_PILRA	CD99 - PILRA	CD99	Cell-Cell Contact	PMID: 18234675	FAP-like Endothelial cells -> Macro/Mono_2 (Obese)	0.00594723	FAP-like Endothelial cells -> Macro/Mono_2	Obese		ASPCs_2	Macro/Mono_2	COL1A2	CD44	0.440002	3	COL1A2_CD44	COL1A2 - CD44	COLLAGEN	ECM-Receptor	KEGG: hsa04512	ASPCs_2 -> Macro/Mono_2 (Obese diabetic)	0.103032	ASPCs_2 -> Macro/Mono_2	Obese diabetic
	Lymphoid-like Endothelial cells	Macro/Mono_2	CD99	PILRA	0.199513	3	CD99_PILRA	CD99 - PILRA	CD99	Cell-Cell Contact	PMID: 18234675	Lymphoid-like Endothelial cells -> Macro/Mono_2 (Obese)	0.00665617	Lymphoid-like Endothelial cells -> Macro/Mono_2	Obese		ASPCs_3	Macro/Mono_2	COL1A2	CD44	0.403066	3	COL1A2_CD44	COL1A2 - CD44	COLLAGEN	ECM-Receptor	KEGG: hsa04512	ASPCs_3 -> Macro/Mono_2 (Obese diabetic)	0.0836611	ASPCs_3 -> Macro/Mono_2	Obese diabetic
	Macro/Mono_1	Macro/Mono_2	CD99	PILRA	0.18324	3	CD99_PILRA	CD99 - PILRA	CD99	Cell-Cell Contact	PMID: 18234675	Macro/Mono_1 -> Macro/Mono_2 (Obese)	0.00426494	Macro/Mono_1 -> Macro/Mono_2	Obese		ASPCs_4	Macro/Mono_2	COL1A2	CD44	0.397735	3	COL1A2_CD44	COL1A2 - CD44	COLLAGEN	ECM-Receptor	KEGG: hsa04512	ASPCs_4 -> Macro/Mono_2 (Obese diabetic)	0.0809247	ASPCs_4 -> Macro/Mono_2	Obese diabetic
	Macro/Mono_10	Macro/Mono_2	CD99	PILRA	0.154243	3	CD99_PILRA	CD99 - PILRA	CD99	Cell-Cell Contact	PMID: 18234675	Macro/Mono_10 -> Macro/Mono_2 (Obese)	0.00152882	Macro/Mono_10 -> Macro/Mono_2	Obese		ASPCs_5	Macro/Mono_2	COL1A2	CD44	0.394537	3	COL1A2_CD44	COL1A2 - CD44	COLLAGEN	ECM-Receptor	KEGG: hsa04512	ASPCs_5 -> Macro/Mono_2 (Obese diabetic)	0.0792921	ASPCs_5 -> Macro/Mono_2	Obese diabetic
	Macro/Mono_2	Macro/Mono_2	CD99	PILRA	0.169501	3	CD99_PILRA	CD99 - PILRA	CD99	Cell-Cell Contact	PMID: 18234675	Macro/Mono_2 -> Macro/Mono_2 (Obese)	0.00274032	Macro/Mono_2 -> Macro/Mono_2	Obese		ASPCs_6	Macro/Mono_2	COL1A2	CD44	0.416542	3	COL1A2_CD44	COL1A2 - CD44	COLLAGEN	ECM-Receptor	KEGG: hsa04512	ASPCs_6 -> Macro/Mono_2 (Obese diabetic)	0.0906528	ASPCs_6 -> Macro/Mono_2	Obese diabetic
	Macro/Mono_3	Macro/Mono_2	CD99	PILRA	0.20422	3	CD99_PILRA	CD99 - PILRA	CD99	Cell-Cell Contact	PMID: 18234675	Macro/Mono_3 -> Macro/Mono_2 (Obese)	0.00747142	Macro/Mono_3 -> Macro/Mono_2	Obese		FAP-like Endothelial cells	Macro/Mono_2	COL1A2	CD44	0.377275	3	COL1A2_CD44	COL1A2 - CD44	COLLAGEN	ECM-Receptor	KEGG: hsa04512	FAP-like Endothelial cells -> Macro/Mono_2 (Obese diabetic)	0.0706098	FAP-like Endothelial cells -> Macro/Mono_2	Obese diabetic
	Macro/Mono_4	Macro/Mono_2	CD99	PILRA	0.201443	3	CD99_PILRA	CD99 - PILRA	CD99	Cell-Cell Contact	PMID: 18234675	Macro/Mono_4 -> Macro/Mono_2 (Obese)	0.0069837	Macro/Mono_4 -> Macro/Mono_2	Obese		Lymphoid-like Endothelial cells	Macro/Mono_2	COL1A2	CD44	0.206006	3	COL1A2_CD44	COL1A2 - CD44	COLLAGEN	ECM-Receptor	KEGG: hsa04512	Lymphoid-like Endothelial cells -> Macro/Mono_2 (Obese diabetic)	0.00779539	Lymphoid-like Endothelial cells -> Macro/Mono_2	Obese diabetic
	Macro/Mono_5	Macro/Mono_2	CD99	PILRA	0.213345	3	CD99_PILRA	CD99 - PILRA	CD99	Cell-Cell Contact	PMID: 18234675	Macro/Mono_5 -> Macro/Mono_2 (Obese)	0.00921211	Macro/Mono_5 -> Macro/Mono_2	Obese		Mesenchymal-like Endothelial cells	Macro/Mono_2	COL1A2	CD44	0.321033	3	COL1A2_CD44	COL1A2 - CD44	COLLAGEN	ECM-Receptor	KEGG: hsa04512	Mesenchymal-like Endothelial cells -> Macro/Mono_2 (Obese diabetic)	0.0443808	Mesenchymal-like Endothelial cells -> Macro/Mono_2	Obese diabetic
	Macro/Mono_6	Macro/Mono_2	CD99	PILRA	0.180637	3	CD99_PILRA	CD99 - PILRA	CD99	Cell-Cell Contact	PMID: 18234675	Macro/Mono_6 -> Macro/Mono_2 (Obese)	0.00394241	Macro/Mono_6 -> Macro/Mono_2	Obese		Myeloid-like Endothelial cells 2	Macro/Mono_2	COL1A2	CD44	0.247903	3	COL1A2_CD44	COL1A2 - CD44	COLLAGEN	ECM-Receptor	KEGG: hsa04512	Myeloid-like Endothelial cells 2 -> Macro/Mono_2 (Obese diabetic)	0.0177063	Myeloid-like Endothelial cells 2 -> Macro/Mono_2	Obese diabetic
	Macro/Mono_7	Macro/Mono_2	CD99	PILRA	0.179943	3	CD99_PILRA	CD99 - PILRA	CD99	Cell-Cell Contact	PMID: 18234675	Macro/Mono_7 -> Macro/Mono_2 (Obese)	0.00385908	Macro/Mono_7 -> Macro/Mono_2	Obese		Pericytes	Macro/Mono_2	COL1A2	CD44	0.274846	3	COL1A2_CD44	COL1A2 - CD44	COLLAGEN	ECM-Receptor	KEGG: hsa04512	Pericytes -> Macro/Mono_2 (Obese diabetic)	0.0262943	Pericytes -> Macro/Mono_2	Obese diabetic
	Macro/Mono_9	Macro/Mono_2	CD99	PILRA	0.168744	3	CD99_PILRA	CD99 - PILRA	CD99	Cell-Cell Contact	PMID: 18234675	Macro/Mono_9 -> Macro/Mono_2 (Obese)	0.0026688	Macro/Mono_9 -> Macro/Mono_2	Obese		VSMCs	Macro/Mono_2	COL1A2	CD44	0.244431	3	COL1A2_CD44	COL1A2 - CD44	COLLAGEN	ECM-Receptor	KEGG: hsa04512	VSMCs -> Macro/Mono_2 (Obese diabetic)	0.0167203	VSMCs -> Macro/Mono_2	Obese diabetic
	Mesenchymal-like Endothelial cells	Macro/Mono_2	CD99	PILRA	0.17134	3	CD99_PILRA	CD99 - PILRA	CD99	Cell-Cell Contact	PMID: 18234675	Mesenchymal-like Endothelial cells -> Macro/Mono_2 (Obese)	0.0029195	Mesenchymal-like Endothelial cells -> Macro/Mono_2	Obese		Activated Vascular Endothelial cells	Macro/Mono_3	COL1A2	CD44	0.245288	3	COL1A2_CD44	COL1A2 - CD44	COLLAGEN	ECM-Receptor	KEGG: hsa04512	Activated Vascular Endothelial cells -> Macro/Mono_3 (Obese diabetic)	0.0169611	Activated Vascular Endothelial cells -> Macro/Mono_3	Obese diabetic
	Myeloid-like Endothelial cells 1	Macro/Mono_2	CD99	PILRA	0.207069	3	CD99_PILRA	CD99 - PILRA	CD99	Cell-Cell Contact	PMID: 18234675	Myeloid-like Endothelial cells 1 -> Macro/Mono_2 (Obese)	0.0079921	Myeloid-like Endothelial cells 1 -> Macro/Mono_2	Obese		Adipocyte_3	Macro/Mono_3	COL1A2	CD44	0.210145	3	COL1A2_CD44	COL1A2 - CD44	COLLAGEN	ECM-Receptor	KEGG: hsa04512	Adipocyte_3 -> Macro/Mono_3 (Obese diabetic)	0.00857744	Adipocyte_3 -> Macro/Mono_3	Obese diabetic
	Myeloid-like Endothelial cells 2	Macro/Mono_2	CD99	PILRA	0.224244	3	CD99_PILRA	CD99 - PILRA	CD99	Cell-Cell Contact	PMID: 18234675	Myeloid-like Endothelial cells 2 -> Macro/Mono_2 (Obese)	0.011569	Myeloid-like Endothelial cells 2 -> Macro/Mono_2	Obese		Adipocyte-like Endothelial cells	Macro/Mono_3	COL1A2	CD44	0.225065	3	COL1A2_CD44	COL1A2 - CD44	COLLAGEN	ECM-Receptor	KEGG: hsa04512	Adipocyte-like Endothelial cells -> Macro/Mono_3 (Obese diabetic)	0.0117588	Adipocyte-like Endothelial cells -> Macro/Mono_3	Obese diabetic
	Pericytes	Macro/Mono_2	CD99	PILRA	0.147013	3	CD99_PILRA	CD99 - PILRA	CD99	Cell-Cell Contact	PMID: 18234675	Pericytes -> Macro/Mono_2 (Obese)	0.00111144	Pericytes -> Macro/Mono_2	Obese		ASPCs_1	Macro/Mono_3	COL1A2	CD44	0.30047	3	COL1A2_CD44	COL1A2 - CD44	COLLAGEN	ECM-Receptor	KEGG: hsa04512	ASPCs_1 -> Macro/Mono_3 (Obese diabetic)	0.0358604	ASPCs_1 -> Macro/Mono_3	Obese diabetic
	Pre-adipocytes	Macro/Mono_2	CD99	PILRA	0.182268	3	CD99_PILRA	CD99 - PILRA	CD99	Cell-Cell Contact	PMID: 18234675	Pre-adipocytes -> Macro/Mono_2 (Obese)	0.00414267	Pre-adipocytes -> Macro/Mono_2	Obese		ASPCs_2	Macro/Mono_3	COL1A2	CD44	0.416654	3	COL1A2_CD44	COL1A2 - CD44	COLLAGEN	ECM-Receptor	KEGG: hsa04512	ASPCs_2 -> Macro/Mono_3 (Obese diabetic)	0.0907113	ASPCs_2 -> Macro/Mono_3	Obese diabetic
	T/NK_1	Macro/Mono_2	CD99	PILRA	0.234296	3	CD99_PILRA	CD99 - PILRA	CD99	Cell-Cell Contact	PMID: 18234675	T/NK_1 -> Macro/Mono_2 (Obese)	0.0140084	T/NK_1 -> Macro/Mono_2	Obese		ASPCs_3	Macro/Mono_3	COL1A2	CD44	0.383007	3	COL1A2_CD44	COL1A2 - CD44	COLLAGEN	ECM-Receptor	KEGG: hsa04512	ASPCs_3 -> Macro/Mono_3 (Obese diabetic)	0.0734672	ASPCs_3 -> Macro/Mono_3	Obese diabetic
	T/NK_2	Macro/Mono_2	CD99	PILRA	0.23428	3	CD99_PILRA	CD99 - PILRA	CD99	Cell-Cell Contact	PMID: 18234675	T/NK_2 -> Macro/Mono_2 (Obese)	0.0140042	T/NK_2 -> Macro/Mono_2	Obese		ASPCs_4	Macro/Mono_3	COL1A2	CD44	0.378138	3	COL1A2_CD44	COL1A2 - CD44	COLLAGEN	ECM-Receptor	KEGG: hsa04512	ASPCs_4 -> Macro/Mono_3 (Obese diabetic)	0.0710384	ASPCs_4 -> Macro/Mono_3	Obese diabetic
	T/NK_3	Macro/Mono_2	CD99	PILRA	0.228055	3	CD99_PILRA	CD99 - PILRA	CD99	Cell-Cell Contact	PMID: 18234675	T/NK_3 -> Macro/Mono_2 (Obese)	0.0124641	T/NK_3 -> Macro/Mono_2	Obese		ASPCs_5	Macro/Mono_3	COL1A2	CD44	0.375216	3	COL1A2_CD44	COL1A2 - CD44	COLLAGEN	ECM-Receptor	KEGG: hsa04512	ASPCs_5 -> Macro/Mono_3 (Obese diabetic)	0.0695902	ASPCs_5 -> Macro/Mono_3	Obese diabetic
	T/NK_4	Macro/Mono_2	CD99	PILRA	0.230967	3	CD99_PILRA	CD99 - PILRA	CD99	Cell-Cell Contact	PMID: 18234675	T/NK_4 -> Macro/Mono_2 (Obese)	0.0131725	T/NK_4 -> Macro/Mono_2	Obese		ASPCs_6	Macro/Mono_3	COL1A2	CD44	0.3953	3	COL1A2_CD44	COL1A2 - CD44	COLLAGEN	ECM-Receptor	KEGG: hsa04512	ASPCs_6 -> Macro/Mono_3 (Obese diabetic)	0.0796812	ASPCs_6 -> Macro/Mono_3	Obese diabetic
	T/NK_5	Macro/Mono_2	CD99	PILRA	0.186851	3	CD99_PILRA	CD99 - PILRA	CD99	Cell-Cell Contact	PMID: 18234675	T/NK_5 -> Macro/Mono_2 (Obese)	0.00473934	T/NK_5 -> Macro/Mono_2	Obese		FAP-like Endothelial cells	Macro/Mono_3	COL1A2	CD44	0.359421	3	COL1A2_CD44	COL1A2 - CD44	COLLAGEN	ECM-Receptor	KEGG: hsa04512	FAP-like Endothelial cells -> Macro/Mono_3 (Obese diabetic)	0.0618988	FAP-like Endothelial cells -> Macro/Mono_3	Obese diabetic
	T/NK_6	Macro/Mono_2	CD99	PILRA	0.252782	3	CD99_PILRA	CD99 - PILRA	CD99	Cell-Cell Contact	PMID: 18234675	T/NK_6 -> Macro/Mono_2 (Obese)	0.0191399	T/NK_6 -> Macro/Mono_2	Obese		Lymphoid-like Endothelial cells	Macro/Mono_3	COL1A2	CD44	0.200232	3	COL1A2_CD44	COL1A2 - CD44	COLLAGEN	ECM-Receptor	KEGG: hsa04512	Lymphoid-like Endothelial cells -> Macro/Mono_3 (Obese diabetic)	0.00677718	Lymphoid-like Endothelial cells -> Macro/Mono_3	Obese diabetic
	T/NK_7	Macro/Mono_2	CD99	PILRA	0.239195	3	CD99_PILRA	CD99 - PILRA	CD99	Cell-Cell Contact	PMID: 18234675	T/NK_7 -> Macro/Mono_2 (Obese)	0.0152879	T/NK_7 -> Macro/Mono_2	Obese		Mesenchymal-like Endothelial cells	Macro/Mono_3	COL1A2	CD44	0.307684	3	COL1A2_CD44	COL1A2 - CD44	COLLAGEN	ECM-Receptor	KEGG: hsa04512	Mesenchymal-like Endothelial cells -> Macro/Mono_3 (Obese diabetic)	0.0387706	Mesenchymal-like Endothelial cells -> Macro/Mono_3	Obese diabetic
	T/NK_8	Macro/Mono_2	CD99	PILRA	0.252626	3	CD99_PILRA	CD99 - PILRA	CD99	Cell-Cell Contact	PMID: 18234675	T/NK_8 -> Macro/Mono_2 (Obese)	0.0190933	T/NK_8 -> Macro/Mono_2	Obese		Myeloid-like Endothelial cells 2	Macro/Mono_3	COL1A2	CD44	0.239664	3	COL1A2_CD44	COL1A2 - CD44	COLLAGEN	ECM-Receptor	KEGG: hsa04512	Myeloid-like Endothelial cells 2 -> Macro/Mono_3 (Obese diabetic)	0.0154137	Myeloid-like Endothelial cells 2 -> Macro/Mono_3	Obese diabetic
	T/NK_9	Macro/Mono_2	CD99	PILRA	0.23471	3	CD99_PILRA	CD99 - PILRA	CD99	Cell-Cell Contact	PMID: 18234675	T/NK_9 -> Macro/Mono_2 (Obese)	0.0141141	T/NK_9 -> Macro/Mono_2	Obese		Pericytes	Macro/Mono_3	COL1A2	CD44	0.264835	3	COL1A2_CD44	COL1A2 - CD44	COLLAGEN	ECM-Receptor	KEGG: hsa04512	Pericytes -> Macro/Mono_3 (Obese diabetic)	0.0229156	Pericytes -> Macro/Mono_3	Obese diabetic
	Venous Endothelial cells 2	Macro/Mono_2	CD99	PILRA	0.176222	3	CD99_PILRA	CD99 - PILRA	CD99	Cell-Cell Contact	PMID: 18234675	Venous Endothelial cells 2 -> Macro/Mono_2 (Obese)	0.00343186	Venous Endothelial cells 2 -> Macro/Mono_2	Obese		VSMCs	Macro/Mono_3	COL1A2	CD44	0.236411	3	COL1A2_CD44	COL1A2 - CD44	COLLAGEN	ECM-Receptor	KEGG: hsa04512	VSMCs -> Macro/Mono_3 (Obese diabetic)	0.0145535	VSMCs -> Macro/Mono_3	Obese diabetic
	Activated Vascular Endothelial cells	Macro/Mono_3	CD99	PILRA	0.152238	3	CD99_PILRA	CD99 - PILRA	CD99	Cell-Cell Contact	PMID: 18234675	Activated Vascular Endothelial cells -> Macro/Mono_3 (Obese)	0.0014037	Activated Vascular Endothelial cells -> Macro/Mono_3	Obese		Activated Vascular Endothelial cells	Macro/Mono_4	COL1A2	CD44	0.2662	3	COL1A2_CD44	COL1A2 - CD44	COLLAGEN	ECM-Receptor	KEGG: hsa04512	Activated Vascular Endothelial cells -> Macro/Mono_4 (Obese diabetic)	0.0233636	Activated Vascular Endothelial cells -> Macro/Mono_4	Obese diabetic
	Adipocyte_2	Macro/Mono_3	CD99	PILRA	0.158926	3	CD99_PILRA	CD99 - PILRA	CD99	Cell-Cell Contact	PMID: 18234675	Adipocyte_2 -> Macro/Mono_3 (Obese)	0.00185062	Adipocyte_2 -> Macro/Mono_3	Obese		Adipocyte_3	Macro/Mono_4	COL1A2	CD44	0.225472	3	COL1A2_CD44	COL1A2 - CD44	COLLAGEN	ECM-Receptor	KEGG: hsa04512	Adipocyte_3 -> Macro/Mono_4 (Obese diabetic)	0.0118534	Adipocyte_3 -> Macro/Mono_4	Obese diabetic
	Adipocyte_3	Macro/Mono_3	CD99	PILRA	0.133635	3	CD99_PILRA	CD99 - PILRA	CD99	Cell-Cell Contact	PMID: 18234675	Adipocyte_3 -> Macro/Mono_3 (Obese)	0.000562521	Adipocyte_3 -> Macro/Mono_3	Obese		Adipocyte-like Endothelial cells	Macro/Mono_4	COL1A2	CD44	0.242665	3	COL1A2_CD44	COL1A2 - CD44	COLLAGEN	ECM-Receptor	KEGG: hsa04512	Adipocyte-like Endothelial cells -> Macro/Mono_4 (Obese diabetic)	0.0162299	Adipocyte-like Endothelial cells -> Macro/Mono_4	Obese diabetic
	Adipocyte-like Endothelial cells	Macro/Mono_3	CD99	PILRA	0.188407	3	CD99_PILRA	CD99 - PILRA	CD99	Cell-Cell Contact	PMID: 18234675	Adipocyte-like Endothelial cells -> Macro/Mono_3 (Obese)	0.00495346	Adipocyte-like Endothelial cells -> Macro/Mono_3	Obese		ASPCs_1	Macro/Mono_4	COL1A2	CD44	0.331665	3	COL1A2_CD44	COL1A2 - CD44	COLLAGEN	ECM-Receptor	KEGG: hsa04512	ASPCs_1 -> Macro/Mono_4 (Obese diabetic)	0.0490412	ASPCs_1 -> Macro/Mono_4	Obese diabetic
	ASPCs_1	Macro/Mono_3	CD99	PILRA	0.221362	3	CD99_PILRA	CD99 - PILRA	CD99	Cell-Cell Contact	PMID: 18234675	ASPCs_1 -> Macro/Mono_3 (Obese)	0.0109165	ASPCs_1 -> Macro/Mono_3	Obese		ASPCs_2	Macro/Mono_4	COL1A2	CD44	0.474441	3	COL1A2_CD44	COL1A2 - CD44	COLLAGEN	ECM-Receptor	KEGG: hsa04512	ASPCs_2 -> Macro/Mono_4 (Obese diabetic)	0.121512	ASPCs_2 -> Macro/Mono_4	Obese diabetic
	ASPCs_2	Macro/Mono_3	CD99	PILRA	0.182975	3	CD99_PILRA	CD99 - PILRA	CD99	Cell-Cell Contact	PMID: 18234675	ASPCs_2 -> Macro/Mono_3 (Obese)	0.00423134	ASPCs_2 -> Macro/Mono_3	Obese		ASPCs_3	Macro/Mono_4	COL1A2	CD44	0.432503	3	COL1A2_CD44	COL1A2 - CD44	COLLAGEN	ECM-Receptor	KEGG: hsa04512	ASPCs_3 -> Macro/Mono_4 (Obese diabetic)	0.0990506	ASPCs_3 -> Macro/Mono_4	Obese diabetic
	ASPCs_3	Macro/Mono_3	CD99	PILRA	0.157602	3	CD99_PILRA	CD99 - PILRA	CD99	Cell-Cell Contact	PMID: 18234675	ASPCs_3 -> Macro/Mono_3 (Obese)	0.00175535	ASPCs_3 -> Macro/Mono_3	Obese		ASPCs_4	Macro/Mono_4	COL1A2	CD44	0.42647	3	COL1A2_CD44	COL1A2 - CD44	COLLAGEN	ECM-Receptor	KEGG: hsa04512	ASPCs_4 -> Macro/Mono_4 (Obese diabetic)	0.0958635	ASPCs_4 -> Macro/Mono_4	Obese diabetic
	ASPCs_5	Macro/Mono_3	CD99	PILRA	0.150965	3	CD99_PILRA	CD99 - PILRA	CD99	Cell-Cell Contact	PMID: 18234675	ASPCs_5 -> Macro/Mono_3 (Obese)	0.00132806	ASPCs_5 -> Macro/Mono_3	Obese		ASPCs_5	Macro/Mono_4	COL1A2	CD44	0.422854	3	COL1A2_CD44	COL1A2 - CD44	COLLAGEN	ECM-Receptor	KEGG: hsa04512	ASPCs_5 -> Macro/Mono_4 (Obese diabetic)	0.0939604	ASPCs_5 -> Macro/Mono_4	Obese diabetic
	ASPCs_6	Macro/Mono_3	CD99	PILRA	0.170646	3	CD99_PILRA	CD99 - PILRA	CD99	Cell-Cell Contact	PMID: 18234675	ASPCs_6 -> Macro/Mono_3 (Obese)	0.00285102	ASPCs_6 -> Macro/Mono_3	Obese		ASPCs_6	Macro/Mono_4	COL1A2	CD44	0.447775	3	COL1A2_CD44	COL1A2 - CD44	COLLAGEN	ECM-Receptor	KEGG: hsa04512	ASPCs_6 -> Macro/Mono_4 (Obese diabetic)	0.107178	ASPCs_6 -> Macro/Mono_4	Obese diabetic
	B cells	Macro/Mono_3	CD99	PILRA	0.162776	3	CD99_PILRA	CD99 - PILRA	CD99	Cell-Cell Contact	PMID: 18234675	B cells -> Macro/Mono_3 (Obese)	0.00214757	B cells -> Macro/Mono_3	Obese		FAP-like Endothelial cells	Macro/Mono_4	COL1A2	CD44	0.403371	3	COL1A2_CD44	COL1A2 - CD44	COLLAGEN	ECM-Receptor	KEGG: hsa04512	FAP-like Endothelial cells -> Macro/Mono_4 (Obese diabetic)	0.0838181	FAP-like Endothelial cells -> Macro/Mono_4	Obese diabetic
	Capillary Endothelial cells 2	Macro/Mono_3	CD99	PILRA	0.155045	3	CD99_PILRA	CD99 - PILRA	CD99	Cell-Cell Contact	PMID: 18234675	Capillary Endothelial cells 2 -> Macro/Mono_3 (Obese)	0.00158091	Capillary Endothelial cells 2 -> Macro/Mono_3	Obese		Lymphoid-like Endothelial cells	Macro/Mono_4	COL1A2	CD44	0.214132	3	COL1A2_CD44	COL1A2 - CD44	COLLAGEN	ECM-Receptor	KEGG: hsa04512	Lymphoid-like Endothelial cells -> Macro/Mono_4 (Obese diabetic)	0.00937209	Lymphoid-like Endothelial cells -> Macro/Mono_4	Obese diabetic
	FAP-like Endothelial cells	Macro/Mono_3	CD99	PILRA	0.184366	3	CD99_PILRA	CD99 - PILRA	CD99	Cell-Cell Contact	PMID: 18234675	FAP-like Endothelial cells -> Macro/Mono_3 (Obese)	0.00440944	FAP-like Endothelial cells -> Macro/Mono_3	Obese		Mesenchymal-like Endothelial cells	Macro/Mono_4	COL1A2	CD44	0.340347	3	COL1A2_CD44	COL1A2 - CD44	COLLAGEN	ECM-Receptor	KEGG: hsa04512	Mesenchymal-like Endothelial cells -> Macro/Mono_4 (Obese diabetic)	0.0529623	Mesenchymal-like Endothelial cells -> Macro/Mono_4	Obese diabetic
	Lymphoid-like Endothelial cells	Macro/Mono_3	CD99	PILRA	0.188281	3	CD99_PILRA	CD99 - PILRA	CD99	Cell-Cell Contact	PMID: 18234675	Lymphoid-like Endothelial cells -> Macro/Mono_3 (Obese)	0.00493598	Lymphoid-like Endothelial cells -> Macro/Mono_3	Obese		Myeloid-like Endothelial cells 2	Macro/Mono_4	COL1A2	CD44	0.259629	3	COL1A2_CD44	COL1A2 - CD44	COLLAGEN	ECM-Receptor	KEGG: hsa04512	Myeloid-like Endothelial cells 2 -> Macro/Mono_4 (Obese diabetic)	0.0212447	Myeloid-like Endothelial cells 2 -> Macro/Mono_4	Obese diabetic
	Macro/Mono_1	Macro/Mono_3	CD99	PILRA	0.173703	3	CD99_PILRA	CD99 - PILRA	CD99	Cell-Cell Contact	PMID: 18234675	Macro/Mono_1 -> Macro/Mono_3 (Obese)	0.00316076	Macro/Mono_1 -> Macro/Mono_3	Obese		Pericytes	Macro/Mono_4	COL1A2	CD44	0.289188	3	COL1A2_CD44	COL1A2 - CD44	COLLAGEN	ECM-Receptor	KEGG: hsa04512	Pericytes -> Macro/Mono_4 (Obese diabetic)	0.0314939	Pericytes -> Macro/Mono_4	Obese diabetic
	Macro/Mono_10	Macro/Mono_3	CD99	PILRA	0.147415	3	CD99_PILRA	CD99 - PILRA	CD99	Cell-Cell Contact	PMID: 18234675	Macro/Mono_10 -> Macro/Mono_3 (Obese)	0.00113221	Macro/Mono_10 -> Macro/Mono_3	Obese		VSMCs	Macro/Mono_4	COL1A2	CD44	0.255837	3	COL1A2_CD44	COL1A2 - CD44	COLLAGEN	ECM-Receptor	KEGG: hsa04512	VSMCs -> Macro/Mono_4 (Obese diabetic)	0.0200657	VSMCs -> Macro/Mono_4	Obese diabetic
	Macro/Mono_2	Macro/Mono_3	CD99	PILRA	0.161298	3	CD99_PILRA	CD99 - PILRA	CD99	Cell-Cell Contact	PMID: 18234675	Macro/Mono_2 -> Macro/Mono_3 (Obese)	0.00203005	Macro/Mono_2 -> Macro/Mono_3	Obese		Activated Vascular Endothelial cells	Macro/Mono_5	COL1A2	CD44	0.2426	3	COL1A2_CD44	COL1A2 - CD44	COLLAGEN	ECM-Receptor	KEGG: hsa04512	Activated Vascular Endothelial cells -> Macro/Mono_5 (Obese diabetic)	0.0162118	Activated Vascular Endothelial cells -> Macro/Mono_5	Obese diabetic
	Macro/Mono_3	Macro/Mono_3	CD99	PILRA	0.192476	3	CD99_PILRA	CD99 - PILRA	CD99	Cell-Cell Contact	PMID: 18234675	Macro/Mono_3 -> Macro/Mono_3 (Obese)	0.00554171	Macro/Mono_3 -> Macro/Mono_3	Obese		Adipocyte_3	Macro/Mono_5	COL1A2	CD44	0.208152	2	COL1A2_CD44	COL1A2 - CD44	COLLAGEN	ECM-Receptor	KEGG: hsa04512	Adipocyte_3 -> Macro/Mono_5 (Obese diabetic)	0.00819545	Adipocyte_3 -> Macro/Mono_5	Obese diabetic
	Macro/Mono_4	Macro/Mono_3	CD99	PILRA	0.190003	3	CD99_PILRA	CD99 - PILRA	CD99	Cell-Cell Contact	PMID: 18234675	Macro/Mono_4 -> Macro/Mono_3 (Obese)	0.0051793	Macro/Mono_4 -> Macro/Mono_3	Obese		Adipocyte-like Endothelial cells	Macro/Mono_5	COL1A2	CD44	0.222788	3	COL1A2_CD44	COL1A2 - CD44	COLLAGEN	ECM-Receptor	KEGG: hsa04512	Adipocyte-like Endothelial cells -> Macro/Mono_5 (Obese diabetic)	0.0112367	Adipocyte-like Endothelial cells -> Macro/Mono_5	Obese diabetic
	Macro/Mono_5	Macro/Mono_3	CD99	PILRA	0.200579	3	CD99_PILRA	CD99 - PILRA	CD99	Cell-Cell Contact	PMID: 18234675	Macro/Mono_5 -> Macro/Mono_3 (Obese)	0.00683592	Macro/Mono_5 -> Macro/Mono_3	Obese		ASPCs_1	Macro/Mono_5	COL1A2	CD44	0.29652	3	COL1A2_CD44	COL1A2 - CD44	COLLAGEN	ECM-Receptor	KEGG: hsa04512	ASPCs_1 -> Macro/Mono_5 (Obese diabetic)	0.0343055	ASPCs_1 -> Macro/Mono_5	Obese diabetic
	Macro/Mono_6	Macro/Mono_3	CD99	PILRA	0.17136	3	CD99_PILRA	CD99 - PILRA	CD99	Cell-Cell Contact	PMID: 18234675	Macro/Mono_6 -> Macro/Mono_3 (Obese)	0.00292149	Macro/Mono_6 -> Macro/Mono_3	Obese		ASPCs_2	Macro/Mono_5	COL1A2	CD44	0.409512	3	COL1A2_CD44	COL1A2 - CD44	COLLAGEN	ECM-Receptor	KEGG: hsa04512	ASPCs_2 -> Macro/Mono_5 (Obese diabetic)	0.0869925	ASPCs_2 -> Macro/Mono_5	Obese diabetic
	Macro/Mono_7	Macro/Mono_3	CD99	PILRA	0.170734	3	CD99_PILRA	CD99 - PILRA	CD99	Cell-Cell Contact	PMID: 18234675	Macro/Mono_7 -> Macro/Mono_3 (Obese)	0.00285967	Macro/Mono_7 -> Macro/Mono_3	Obese		ASPCs_3	Macro/Mono_5	COL1A2	CD44	0.376853	3	COL1A2_CD44	COL1A2 - CD44	COLLAGEN	ECM-Receptor	KEGG: hsa04512	ASPCs_3 -> Macro/Mono_5 (Obese diabetic)	0.0704006	ASPCs_3 -> Macro/Mono_5	Obese diabetic
	Macro/Mono_9	Macro/Mono_3	CD99	PILRA	0.160613	3	CD99_PILRA	CD99 - PILRA	CD99	Cell-Cell Contact	PMID: 18234675	Macro/Mono_9 -> Macro/Mono_3 (Obese)	0.00197703	Macro/Mono_9 -> Macro/Mono_3	Obese		ASPCs_4	Macro/Mono_5	COL1A2	CD44	0.372123	3	COL1A2_CD44	COL1A2 - CD44	COLLAGEN	ECM-Receptor	KEGG: hsa04512	ASPCs_4 -> Macro/Mono_5 (Obese diabetic)	0.0680658	ASPCs_4 -> Macro/Mono_5	Obese diabetic
	Mesenchymal-like Endothelial cells	Macro/Mono_3	CD99	PILRA	0.162964	3	CD99_PILRA	CD99 - PILRA	CD99	Cell-Cell Contact	PMID: 18234675	Mesenchymal-like Endothelial cells -> Macro/Mono_3 (Obese)	0.0021629	Mesenchymal-like Endothelial cells -> Macro/Mono_3	Obese		ASPCs_5	Macro/Mono_5	COL1A2	CD44	0.369284	3	COL1A2_CD44	COL1A2 - CD44	COLLAGEN	ECM-Receptor	KEGG: hsa04512	ASPCs_5 -> Macro/Mono_5 (Obese diabetic)	0.0666738	ASPCs_5 -> Macro/Mono_5	Obese diabetic
	Myeloid-like Endothelial cells 1	Macro/Mono_3	CD99	PILRA	0.19501	3	CD99_PILRA	CD99 - PILRA	CD99	Cell-Cell Contact	PMID: 18234675	Myeloid-like Endothelial cells 1 -> Macro/Mono_3 (Obese)	0.00592872	Myeloid-like Endothelial cells 1 -> Macro/Mono_3	Obese		ASPCs_6	Macro/Mono_5	COL1A2	CD44	0.388791	3	COL1A2_CD44	COL1A2 - CD44	COLLAGEN	ECM-Receptor	KEGG: hsa04512	ASPCs_6 -> Macro/Mono_5 (Obese diabetic)	0.0763766	ASPCs_6 -> Macro/Mono_5	Obese diabetic
	Myeloid-like Endothelial cells 2	Macro/Mono_3	CD99	PILRA	0.21021	3	CD99_PILRA	CD99 - PILRA	CD99	Cell-Cell Contact	PMID: 18234675	Myeloid-like Endothelial cells 2 -> Macro/Mono_3 (Obese)	0.00859017	Myeloid-like Endothelial cells 2 -> Macro/Mono_3	Obese		FAP-like Endothelial cells	Macro/Mono_5	COL1A2	CD44	0.353931	3	COL1A2_CD44	COL1A2 - CD44	COLLAGEN	ECM-Receptor	KEGG: hsa04512	FAP-like Endothelial cells -> Macro/Mono_5 (Obese diabetic)	0.0592842	FAP-like Endothelial cells -> Macro/Mono_5	Obese diabetic
	Pericytes	Macro/Mono_3	CD99	PILRA	0.140795	3	CD99_PILRA	CD99 - PILRA	CD99	Cell-Cell Contact	PMID: 18234675	Pericytes -> Macro/Mono_3 (Obese)	0.000823016	Pericytes -> Macro/Mono_3	Obese		Lymphoid-like Endothelial cells	Macro/Mono_5	COL1A2	CD44	0.198419	3	COL1A2_CD44	COL1A2 - CD44	COLLAGEN	ECM-Receptor	KEGG: hsa04512	Lymphoid-like Endothelial cells -> Macro/Mono_5 (Obese diabetic)	0.00647484	Lymphoid-like Endothelial cells -> Macro/Mono_5	Obese diabetic
	Pre-adipocytes	Macro/Mono_3	CD99	PILRA	0.172829	3	CD99_PILRA	CD99 - PILRA	CD99	Cell-Cell Contact	PMID: 18234675	Pre-adipocytes -> Macro/Mono_3 (Obese)	0.00307005	Pre-adipocytes -> Macro/Mono_3	Obese		Mesenchymal-like Endothelial cells	Macro/Mono_5	COL1A2	CD44	0.303555	3	COL1A2_CD44	COL1A2 - CD44	COLLAGEN	ECM-Receptor	KEGG: hsa04512	Mesenchymal-like Endothelial cells -> Macro/Mono_5 (Obese diabetic)	0.0370943	Mesenchymal-like Endothelial cells -> Macro/Mono_5	Obese diabetic
	T/NK_1	Macro/Mono_3	CD99	PILRA	0.21905	3	CD99_PILRA	CD99 - PILRA	CD99	Cell-Cell Contact	PMID: 18234675	T/NK_1 -> Macro/Mono_3 (Obese)	0.010408	T/NK_1 -> Macro/Mono_3	Obese		Myeloid-like Endothelial cells 2	Macro/Mono_5	COL1A2	CD44	0.237093	3	COL1A2_CD44	COL1A2 - CD44	COLLAGEN	ECM-Receptor	KEGG: hsa04512	Myeloid-like Endothelial cells 2 -> Macro/Mono_5 (Obese diabetic)	0.0147318	Myeloid-like Endothelial cells 2 -> Macro/Mono_5	Obese diabetic
	T/NK_2	Macro/Mono_3	CD99	PILRA	0.219035	3	CD99_PILRA	CD99 - PILRA	CD99	Cell-Cell Contact	PMID: 18234675	T/NK_2 -> Macro/Mono_3 (Obese)	0.0104049	T/NK_2 -> Macro/Mono_3	Obese		Pericytes	Macro/Mono_5	COL1A2	CD44	0.261722	3	COL1A2_CD44	COL1A2 - CD44	COLLAGEN	ECM-Receptor	KEGG: hsa04512	Pericytes -> Macro/Mono_5 (Obese diabetic)	0.0219092	Pericytes -> Macro/Mono_5	Obese diabetic
	T/NK_3	Macro/Mono_3	CD99	PILRA	0.213566	3	CD99_PILRA	CD99 - PILRA	CD99	Cell-Cell Contact	PMID: 18234675	T/NK_3 -> Macro/Mono_3 (Obese)	0.00925693	T/NK_3 -> Macro/Mono_3	Obese		VSMCs	Macro/Mono_5	COL1A2	CD44	0.233906	3	COL1A2_CD44	COL1A2 - CD44	COLLAGEN	ECM-Receptor	KEGG: hsa04512	VSMCs -> Macro/Mono_5 (Obese diabetic)	0.0139091	VSMCs -> Macro/Mono_5	Obese diabetic
	T/NK_4	Macro/Mono_3	CD99	PILRA	0.216126	3	CD99_PILRA	CD99 - PILRA	CD99	Cell-Cell Contact	PMID: 18234675	T/NK_4 -> Macro/Mono_3 (Obese)	0.00978483	T/NK_4 -> Macro/Mono_3	Obese		Activated Vascular Endothelial cells	Macro/Mono_6	COL1A2	CD44	0.21394	3	COL1A2_CD44	COL1A2 - CD44	COLLAGEN	ECM-Receptor	KEGG: hsa04512	Activated Vascular Endothelial cells -> Macro/Mono_6 (Obese diabetic)	0.00933291	Activated Vascular Endothelial cells -> Macro/Mono_6	Obese diabetic
	T/NK_5	Macro/Mono_3	CD99	PILRA	0.176949	3	CD99_PILRA	CD99 - PILRA	CD99	Cell-Cell Contact	PMID: 18234675	T/NK_5 -> Macro/Mono_3 (Obese)	0.00351278	T/NK_5 -> Macro/Mono_3	Obese		Adipocyte-like Endothelial cells	Macro/Mono_6	COL1A2	CD44	0.198298	3	COL1A2_CD44	COL1A2 - CD44	COLLAGEN	ECM-Receptor	KEGG: hsa04512	Adipocyte-like Endothelial cells -> Macro/Mono_6 (Obese diabetic)	0.00645495	Adipocyte-like Endothelial cells -> Macro/Mono_6	Obese diabetic
	T/NK_6	Macro/Mono_3	CD99	PILRA	0.235199	3	CD99_PILRA	CD99 - PILRA	CD99	Cell-Cell Contact	PMID: 18234675	T/NK_6 -> Macro/Mono_3 (Obese)	0.0142397	T/NK_6 -> Macro/Mono_3	Obese		ASPCs_1	Macro/Mono_6	COL1A2	CD44	0.25531	3	COL1A2_CD44	COL1A2 - CD44	COLLAGEN	ECM-Receptor	KEGG: hsa04512	ASPCs_1 -> Macro/Mono_6 (Obese diabetic)	0.0199045	ASPCs_1 -> Macro/Mono_6	Obese diabetic
	T/NK_7	Macro/Mono_3	CD99	PILRA	0.223342	3	CD99_PILRA	CD99 - PILRA	CD99	Cell-Cell Contact	PMID: 18234675	T/NK_7 -> Macro/Mono_3 (Obese)	0.0113625	T/NK_7 -> Macro/Mono_3	Obese		ASPCs_2	Macro/Mono_6	COL1A2	CD44	0.337482	3	COL1A2_CD44	COL1A2 - CD44	COLLAGEN	ECM-Receptor	KEGG: hsa04512	ASPCs_2 -> Macro/Mono_6 (Obese diabetic)	0.0516573	ASPCs_2 -> Macro/Mono_6	Obese diabetic
	T/NK_8	Macro/Mono_3	CD99	PILRA	0.235064	3	CD99_PILRA	CD99 - PILRA	CD99	Cell-Cell Contact	PMID: 18234675	T/NK_8 -> Macro/Mono_3 (Obese)	0.0142049	T/NK_8 -> Macro/Mono_3	Obese		ASPCs_3	Macro/Mono_6	COL1A2	CD44	0.314258	3	COL1A2_CD44	COL1A2 - CD44	COLLAGEN	ECM-Receptor	KEGG: hsa04512	ASPCs_3 -> Macro/Mono_6 (Obese diabetic)	0.0414985	ASPCs_3 -> Macro/Mono_6	Obese diabetic
	T/NK_9	Macro/Mono_3	CD99	PILRA	0.219412	3	CD99_PILRA	CD99 - PILRA	CD99	Cell-Cell Contact	PMID: 18234675	T/NK_9 -> Macro/Mono_3 (Obese)	0.0104869	T/NK_9 -> Macro/Mono_3	Obese		ASPCs_4	Macro/Mono_6	COL1A2	CD44	0.310862	3	COL1A2_CD44	COL1A2 - CD44	COLLAGEN	ECM-Receptor	KEGG: hsa04512	ASPCs_4 -> Macro/Mono_6 (Obese diabetic)	0.0400809	ASPCs_4 -> Macro/Mono_6	Obese diabetic
	Venous Endothelial cells 2	Macro/Mono_3	CD99	PILRA	0.167378	3	CD99_PILRA	CD99 - PILRA	CD99	Cell-Cell Contact	PMID: 18234675	Venous Endothelial cells 2 -> Macro/Mono_3 (Obese)	0.00254281	Venous Endothelial cells 2 -> Macro/Mono_3	Obese		ASPCs_5	Macro/Mono_6	COL1A2	CD44	0.30882	3	COL1A2_CD44	COL1A2 - CD44	COLLAGEN	ECM-Receptor	KEGG: hsa04512	ASPCs_5 -> Macro/Mono_6 (Obese diabetic)	0.0392371	ASPCs_5 -> Macro/Mono_6	Obese diabetic
	Activated Vascular Endothelial cells	Macro/Mono_4	CD99	PILRA	0.164038	3	CD99_PILRA	CD99 - PILRA	CD99	Cell-Cell Contact	PMID: 18234675	Activated Vascular Endothelial cells -> Macro/Mono_4 (Obese)	0.00225152	Activated Vascular Endothelial cells -> Macro/Mono_4	Obese		ASPCs_6	Macro/Mono_6	COL1A2	CD44	0.322791	3	COL1A2_CD44	COL1A2 - CD44	COLLAGEN	ECM-Receptor	KEGG: hsa04512	ASPCs_6 -> Macro/Mono_6 (Obese diabetic)	0.0451402	ASPCs_6 -> Macro/Mono_6	Obese diabetic
	Adipocyte_2	Macro/Mono_4	CD99	PILRA	0.171821	3	CD99_PILRA	CD99 - PILRA	CD99	Cell-Cell Contact	PMID: 18234675	Adipocyte_2 -> Macro/Mono_4 (Obese)	0.00296756	Adipocyte_2 -> Macro/Mono_4	Obese		FAP-like Endothelial cells	Macro/Mono_6	COL1A2	CD44	0.29772	3	COL1A2_CD44	COL1A2 - CD44	COLLAGEN	ECM-Receptor	KEGG: hsa04512	FAP-like Endothelial cells -> Macro/Mono_6 (Obese diabetic)	0.034775	FAP-like Endothelial cells -> Macro/Mono_6	Obese diabetic
	Adipocyte_3	Macro/Mono_4	CD99	PILRA	0.142652	3	CD99_PILRA	CD99 - PILRA	CD99	Cell-Cell Contact	PMID: 18234675	Adipocyte_3 -> Macro/Mono_4 (Obese)	0.000902735	Adipocyte_3 -> Macro/Mono_4	Obese		Mesenchymal-like Endothelial cells	Macro/Mono_6	COL1A2	CD44	0.26059	3	COL1A2_CD44	COL1A2 - CD44	COLLAGEN	ECM-Receptor	KEGG: hsa04512	Mesenchymal-like Endothelial cells -> Macro/Mono_6 (Obese diabetic)	0.0215487	Mesenchymal-like Endothelial cells -> Macro/Mono_6	Obese diabetic
	Adipocyte-like Endothelial cells	Macro/Mono_4	CD99	PILRA	0.206726	3	CD99_PILRA	CD99 - PILRA	CD99	Cell-Cell Contact	PMID: 18234675	Adipocyte-like Endothelial cells -> Macro/Mono_4 (Obese)	0.00792825	Adipocyte-like Endothelial cells -> Macro/Mono_4	Obese		Pericytes	Macro/Mono_6	COL1A2	CD44	0.228802	3	COL1A2_CD44	COL1A2 - CD44	COLLAGEN	ECM-Receptor	KEGG: hsa04512	Pericytes -> Macro/Mono_6 (Obese diabetic)	0.0126439	Pericytes -> Macro/Mono_6	Obese diabetic
	ASPCs_1	Macro/Mono_4	CD99	PILRA	0.246869	3	CD99_PILRA	CD99 - PILRA	CD99	Cell-Cell Contact	PMID: 18234675	ASPCs_1 -> Macro/Mono_4 (Obese)	0.0174097	ASPCs_1 -> Macro/Mono_4	Obese		VSMCs	Macro/Mono_6	COL1A2	CD44	0.207108	3	COL1A2_CD44	COL1A2 - CD44	COLLAGEN	ECM-Receptor	KEGG: hsa04512	VSMCs -> Macro/Mono_6 (Obese diabetic)	0.0079993	VSMCs -> Macro/Mono_6	Obese diabetic
	ASPCs_2	Macro/Mono_4	CD99	PILRA	0.200222	3	CD99_PILRA	CD99 - PILRA	CD99	Cell-Cell Contact	PMID: 18234675	ASPCs_2 -> Macro/Mono_4 (Obese)	0.00677542	ASPCs_2 -> Macro/Mono_4	Obese		Activated Vascular Endothelial cells	Macro/Mono_7	COL1A2	CD44	0.214631	3	COL1A2_CD44	COL1A2 - CD44	COLLAGEN	ECM-Receptor	KEGG: hsa04512	Activated Vascular Endothelial cells -> Macro/Mono_7 (Obese diabetic)	0.00947443	Activated Vascular Endothelial cells -> Macro/Mono_7	Obese diabetic
	ASPCs_3	Macro/Mono_4	CD99	PILRA	0.170276	3	CD99_PILRA	CD99 - PILRA	CD99	Cell-Cell Contact	PMID: 18234675	ASPCs_3 -> Macro/Mono_4 (Obese)	0.00281496	ASPCs_3 -> Macro/Mono_4	Obese		Adipocyte-like Endothelial cells	Macro/Mono_7	COL1A2	CD44	0.198894	3	COL1A2_CD44	COL1A2 - CD44	COLLAGEN	ECM-Receptor	KEGG: hsa04512	Adipocyte-like Endothelial cells -> Macro/Mono_7 (Obese diabetic)	0.00655312	Adipocyte-like Endothelial cells -> Macro/Mono_7	Obese diabetic
	ASPCs_5	Macro/Mono_4	CD99	PILRA	0.162562	3	CD99_PILRA	CD99 - PILRA	CD99	Cell-Cell Contact	PMID: 18234675	ASPCs_5 -> Macro/Mono_4 (Obese)	0.00213029	ASPCs_5 -> Macro/Mono_4	Obese		ASPCs_1	Macro/Mono_7	COL1A2	CD44	0.256284	3	COL1A2_CD44	COL1A2 - CD44	COLLAGEN	ECM-Receptor	KEGG: hsa04512	ASPCs_1 -> Macro/Mono_7 (Obese diabetic)	0.020203	ASPCs_1 -> Macro/Mono_7	Obese diabetic
	ASPCs_6	Macro/Mono_4	CD99	PILRA	0.185582	3	CD99_PILRA	CD99 - PILRA	CD99	Cell-Cell Contact	PMID: 18234675	ASPCs_6 -> Macro/Mono_4 (Obese)	0.00456899	ASPCs_6 -> Macro/Mono_4	Obese		ASPCs_2	Macro/Mono_7	COL1A2	CD44	0.33913	3	COL1A2_CD44	COL1A2 - CD44	COLLAGEN	ECM-Receptor	KEGG: hsa04512	ASPCs_2 -> Macro/Mono_7 (Obese diabetic)	0.0524066	ASPCs_2 -> Macro/Mono_7	Obese diabetic
	B cells	Macro/Mono_4	CD99	PILRA	0.176324	3	CD99_PILRA	CD99 - PILRA	CD99	Cell-Cell Contact	PMID: 18234675	B cells -> Macro/Mono_4 (Obese)	0.00344311	B cells -> Macro/Mono_4	Obese		ASPCs_3	Macro/Mono_7	COL1A2	CD44	0.315702	3	COL1A2_CD44	COL1A2 - CD44	COLLAGEN	ECM-Receptor	KEGG: hsa04512	ASPCs_3 -> Macro/Mono_7 (Obese diabetic)	0.042107	ASPCs_3 -> Macro/Mono_7	Obese diabetic
	Capillary Endothelial cells 2	Macro/Mono_4	CD99	PILRA	0.167298	3	CD99_PILRA	CD99 - PILRA	CD99	Cell-Cell Contact	PMID: 18234675	Capillary Endothelial cells 2 -> Macro/Mono_4 (Obese)	0.00253549	Capillary Endothelial cells 2 -> Macro/Mono_4	Obese		ASPCs_4	Macro/Mono_7	COL1A2	CD44	0.312278	3	COL1A2_CD44	COL1A2 - CD44	COLLAGEN	ECM-Receptor	KEGG: hsa04512	ASPCs_4 -> Macro/Mono_7 (Obese diabetic)	0.0406695	ASPCs_4 -> Macro/Mono_7	Obese diabetic
	FAP-like Endothelial cells	Macro/Mono_4	CD99	PILRA	0.201884	3	CD99_PILRA	CD99 - PILRA	CD99	Cell-Cell Contact	PMID: 18234675	FAP-like Endothelial cells -> Macro/Mono_4 (Obese)	0.00705985	FAP-like Endothelial cells -> Macro/Mono_4	Obese		ASPCs_5	Macro/Mono_7	COL1A2	CD44	0.310218	3	COL1A2_CD44	COL1A2 - CD44	COLLAGEN	ECM-Receptor	KEGG: hsa04512	ASPCs_5 -> Macro/Mono_7 (Obese diabetic)	0.0398138	ASPCs_5 -> Macro/Mono_7	Obese diabetic
	Lymphoid-like Endothelial cells	Macro/Mono_4	CD99	PILRA	0.206575	3	CD99_PILRA	CD99 - PILRA	CD99	Cell-Cell Contact	PMID: 18234675	Lymphoid-like Endothelial cells -> Macro/Mono_4 (Obese)	0.00790037	Lymphoid-like Endothelial cells -> Macro/Mono_4	Obese		ASPCs_6	Macro/Mono_7	COL1A2	CD44	0.324309	3	COL1A2_CD44	COL1A2 - CD44	COLLAGEN	ECM-Receptor	KEGG: hsa04512	ASPCs_6 -> Macro/Mono_7 (Obese diabetic)	0.0457996	ASPCs_6 -> Macro/Mono_7	Obese diabetic
	Macro/Mono_1	Macro/Mono_4	CD99	PILRA	0.189196	3	CD99_PILRA	CD99 - PILRA	CD99	Cell-Cell Contact	PMID: 18234675	Macro/Mono_1 -> Macro/Mono_4 (Obese)	0.00506444	Macro/Mono_1 -> Macro/Mono_4	Obese		FAP-like Endothelial cells	Macro/Mono_7	COL1A2	CD44	0.299026	3	COL1A2_CD44	COL1A2 - CD44	COLLAGEN	ECM-Receptor	KEGG: hsa04512	FAP-like Endothelial cells -> Macro/Mono_7 (Obese diabetic)	0.0352886	FAP-like Endothelial cells -> Macro/Mono_7	Obese diabetic
	Macro/Mono_10	Macro/Mono_4	CD99	PILRA	0.158455	3	CD99_PILRA	CD99 - PILRA	CD99	Cell-Cell Contact	PMID: 18234675	Macro/Mono_10 -> Macro/Mono_4 (Obese)	0.00181635	Macro/Mono_10 -> Macro/Mono_4	Obese		Mesenchymal-like Endothelial cells	Macro/Mono_7	COL1A2	CD44	0.261604	3	COL1A2_CD44	COL1A2 - CD44	COLLAGEN	ECM-Receptor	KEGG: hsa04512	Mesenchymal-like Endothelial cells -> Macro/Mono_7 (Obese diabetic)	0.0218714	Mesenchymal-like Endothelial cells -> Macro/Mono_7	Obese diabetic
	Macro/Mono_2	Macro/Mono_4	CD99	PILRA	0.174594	3	CD99_PILRA	CD99 - PILRA	CD99	Cell-Cell Contact	PMID: 18234675	Macro/Mono_2 -> Macro/Mono_4 (Obese)	0.00325495	Macro/Mono_2 -> Macro/Mono_4	Obese		Pericytes	Macro/Mono_7	COL1A2	CD44	0.22959	3	COL1A2_CD44	COL1A2 - CD44	COLLAGEN	ECM-Receptor	KEGG: hsa04512	Pericytes -> Macro/Mono_7 (Obese diabetic)	0.012835	Pericytes -> Macro/Mono_7	Obese diabetic
	Macro/Mono_3	Macro/Mono_4	CD99	PILRA	0.21162	3	CD99_PILRA	CD99 - PILRA	CD99	Cell-Cell Contact	PMID: 18234675	Macro/Mono_3 -> Macro/Mono_4 (Obese)	0.00886664	Macro/Mono_3 -> Macro/Mono_4	Obese		VSMCs	Macro/Mono_7	COL1A2	CD44	0.207756	2	COL1A2_CD44	COL1A2 - CD44	COLLAGEN	ECM-Receptor	KEGG: hsa04512	VSMCs -> Macro/Mono_7 (Obese diabetic)	0.00812076	VSMCs -> Macro/Mono_7	Obese diabetic
	Macro/Mono_4	Macro/Mono_4	CD99	PILRA	0.208643	3	CD99_PILRA	CD99 - PILRA	CD99	Cell-Cell Contact	PMID: 18234675	Macro/Mono_4 -> Macro/Mono_4 (Obese)	0.0082886	Macro/Mono_4 -> Macro/Mono_4	Obese		Activated Vascular Endothelial cells	Macro/Mono_8	COL1A2	CD44	0.236328	3	COL1A2_CD44	COL1A2 - CD44	COLLAGEN	ECM-Receptor	KEGG: hsa04512	Activated Vascular Endothelial cells -> Macro/Mono_8 (Obese diabetic)	0.0145318	Activated Vascular Endothelial cells -> Macro/Mono_8	Obese diabetic
	Macro/Mono_5	Macro/Mono_4	CD99	PILRA	0.221418	3	CD99_PILRA	CD99 - PILRA	CD99	Cell-Cell Contact	PMID: 18234675	Macro/Mono_5 -> Macro/Mono_4 (Obese)	0.0109288	Macro/Mono_5 -> Macro/Mono_4	Obese		Adipocyte-like Endothelial cells	Macro/Mono_8	COL1A2	CD44	0.217462	3	COL1A2_CD44	COL1A2 - CD44	COLLAGEN	ECM-Receptor	KEGG: hsa04512	Adipocyte-like Endothelial cells -> Macro/Mono_8 (Obese diabetic)	0.010067	Adipocyte-like Endothelial cells -> Macro/Mono_8	Obese diabetic
	Macro/Mono_6	Macro/Mono_4	CD99	PILRA	0.186425	3	CD99_PILRA	CD99 - PILRA	CD99	Cell-Cell Contact	PMID: 18234675	Macro/Mono_6 -> Macro/Mono_4 (Obese)	0.00468173	Macro/Mono_6 -> Macro/Mono_4	Obese		ASPCs_1	Macro/Mono_8	COL1A2	CD44	0.287361	3	COL1A2_CD44	COL1A2 - CD44	COLLAGEN	ECM-Receptor	KEGG: hsa04512	ASPCs_1 -> Macro/Mono_8 (Obese diabetic)	0.0308091	ASPCs_1 -> Macro/Mono_8	Obese diabetic
	Macro/Mono_7	Macro/Mono_4	CD99	PILRA	0.185686	3	CD99_PILRA	CD99 - PILRA	CD99	Cell-Cell Contact	PMID: 18234675	Macro/Mono_7 -> Macro/Mono_4 (Obese)	0.00458284	Macro/Mono_7 -> Macro/Mono_4	Obese		ASPCs_2	Macro/Mono_8	COL1A2	CD44	0.393105	3	COL1A2_CD44	COL1A2 - CD44	COLLAGEN	ECM-Receptor	KEGG: hsa04512	ASPCs_2 -> Macro/Mono_8 (Obese diabetic)	0.0785633	ASPCs_2 -> Macro/Mono_8	Obese diabetic
	Macro/Mono_9	Macro/Mono_4	CD99	PILRA	0.173792	3	CD99_PILRA	CD99 - PILRA	CD99	Cell-Cell Contact	PMID: 18234675	Macro/Mono_9 -> Macro/Mono_4 (Obese)	0.00317003	Macro/Mono_9 -> Macro/Mono_4	Obese		ASPCs_3	Macro/Mono_8	COL1A2	CD44	0.362683	3	COL1A2_CD44	COL1A2 - CD44	COLLAGEN	ECM-Receptor	KEGG: hsa04512	ASPCs_3 -> Macro/Mono_8 (Obese diabetic)	0.0634674	ASPCs_3 -> Macro/Mono_8	Obese diabetic
	Mesenchymal-like Endothelial cells	Macro/Mono_4	CD99	PILRA	0.176545	3	CD99_PILRA	CD99 - PILRA	CD99	Cell-Cell Contact	PMID: 18234675	Mesenchymal-like Endothelial cells -> Macro/Mono_4 (Obese)	0.00346766	Mesenchymal-like Endothelial cells -> Macro/Mono_4	Obese		ASPCs_4	Macro/Mono_8	COL1A2	CD44	0.358268	3	COL1A2_CD44	COL1A2 - CD44	COLLAGEN	ECM-Receptor	KEGG: hsa04512	ASPCs_4 -> Macro/Mono_8 (Obese diabetic)	0.0613473	ASPCs_4 -> Macro/Mono_8	Obese diabetic
	Myeloid-like Endothelial cells 1	Macro/Mono_4	CD99	PILRA	0.214676	3	CD99_PILRA	CD99 - PILRA	CD99	Cell-Cell Contact	PMID: 18234675	Myeloid-like Endothelial cells 1 -> Macro/Mono_4 (Obese)	0.00948362	Myeloid-like Endothelial cells 1 -> Macro/Mono_4	Obese		ASPCs_5	Macro/Mono_8	COL1A2	CD44	0.355617	3	COL1A2_CD44	COL1A2 - CD44	COLLAGEN	ECM-Receptor	KEGG: hsa04512	ASPCs_5 -> Macro/Mono_8 (Obese diabetic)	0.0600839	ASPCs_5 -> Macro/Mono_8	Obese diabetic
	Myeloid-like Endothelial cells 2	Macro/Mono_4	CD99	PILRA	0.233156	3	CD99_PILRA	CD99 - PILRA	CD99	Cell-Cell Contact	PMID: 18234675	Myeloid-like Endothelial cells 2 -> Macro/Mono_4 (Obese)	0.0137189	Myeloid-like Endothelial cells 2 -> Macro/Mono_4	Obese		ASPCs_6	Macro/Mono_8	COL1A2	CD44	0.373815	3	COL1A2_CD44	COL1A2 - CD44	COLLAGEN	ECM-Receptor	KEGG: hsa04512	ASPCs_6 -> Macro/Mono_8 (Obese diabetic)	0.0688984	ASPCs_6 -> Macro/Mono_8	Obese diabetic
	Pericytes	Macro/Mono_4	CD99	PILRA	0.150837	3	CD99_PILRA	CD99 - PILRA	CD99	Cell-Cell Contact	PMID: 18234675	Pericytes -> Macro/Mono_4 (Obese)	0.00132057	Pericytes -> Macro/Mono_4	Obese		FAP-like Endothelial cells	Macro/Mono_8	COL1A2	CD44	0.341266	3	COL1A2_CD44	COL1A2 - CD44	COLLAGEN	ECM-Receptor	KEGG: hsa04512	FAP-like Endothelial cells -> Macro/Mono_8 (Obese diabetic)	0.0533828	FAP-like Endothelial cells -> Macro/Mono_8	Obese diabetic
	Pre-adipocytes	Macro/Mono_4	CD99	PILRA	0.188162	3	CD99_PILRA	CD99 - PILRA	CD99	Cell-Cell Contact	PMID: 18234675	Pre-adipocytes -> Macro/Mono_4 (Obese)	0.00491936	Pre-adipocytes -> Macro/Mono_4	Obese		Mesenchymal-like Endothelial cells	Macro/Mono_8	COL1A2	CD44	0.293989	3	COL1A2_CD44	COL1A2 - CD44	COLLAGEN	ECM-Receptor	KEGG: hsa04512	Mesenchymal-like Endothelial cells -> Macro/Mono_8 (Obese diabetic)	0.0333236	Mesenchymal-like Endothelial cells -> Macro/Mono_8	Obese diabetic
	T/NK_1	Macro/Mono_4	CD99	PILRA	0.244015	3	CD99_PILRA	CD99 - PILRA	CD99	Cell-Cell Contact	PMID: 18234675	T/NK_1 -> Macro/Mono_4 (Obese)	0.0166039	T/NK_1 -> Macro/Mono_4	Obese		Myeloid-like Endothelial cells 2	Macro/Mono_8	COL1A2	CD44	0.231091	2	COL1A2_CD44	COL1A2 - CD44	COLLAGEN	ECM-Receptor	KEGG: hsa04512	Myeloid-like Endothelial cells 2 -> Macro/Mono_8 (Obese diabetic)	0.0132031	Myeloid-like Endothelial cells 2 -> Macro/Mono_8	Obese diabetic
	T/NK_2	Macro/Mono_4	CD99	PILRA	0.243997	3	CD99_PILRA	CD99 - PILRA	CD99	Cell-Cell Contact	PMID: 18234675	T/NK_2 -> Macro/Mono_4 (Obese)	0.016599	T/NK_2 -> Macro/Mono_4	Obese		Pericytes	Macro/Mono_8	COL1A2	CD44	0.254476	3	COL1A2_CD44	COL1A2 - CD44	COLLAGEN	ECM-Receptor	KEGG: hsa04512	Pericytes -> Macro/Mono_8 (Obese diabetic)	0.0196506	Pericytes -> Macro/Mono_8	Obese diabetic
	T/NK_3	Macro/Mono_4	CD99	PILRA	0.237269	3	CD99_PILRA	CD99 - PILRA	CD99	Cell-Cell Contact	PMID: 18234675	T/NK_3 -> Macro/Mono_4 (Obese)	0.0147778	T/NK_3 -> Macro/Mono_4	Obese		VSMCs	Macro/Mono_8	COL1A2	CD44	0.228058	3	COL1A2_CD44	COL1A2 - CD44	COLLAGEN	ECM-Receptor	KEGG: hsa04512	VSMCs -> Macro/Mono_8 (Obese diabetic)	0.0124647	VSMCs -> Macro/Mono_8	Obese diabetic
	T/NK_4	Macro/Mono_4	CD99	PILRA	0.240414	3	CD99_PILRA	CD99 - PILRA	CD99	Cell-Cell Contact	PMID: 18234675	T/NK_4 -> Macro/Mono_4 (Obese)	0.0156156	T/NK_4 -> Macro/Mono_4	Obese		Activated Vascular Endothelial cells	Macro/Mono_9	COL1A2	CD44	0.246706	3	COL1A2_CD44	COL1A2 - CD44	COLLAGEN	ECM-Receptor	KEGG: hsa04512	Activated Vascular Endothelial cells -> Macro/Mono_9 (Obese diabetic)	0.0173632	Activated Vascular Endothelial cells -> Macro/Mono_9	Obese diabetic
	T/NK_5	Macro/Mono_4	CD99	PILRA	0.193045	3	CD99_PILRA	CD99 - PILRA	CD99	Cell-Cell Contact	PMID: 18234675	T/NK_5 -> Macro/Mono_4 (Obese)	0.00562726	T/NK_5 -> Macro/Mono_4	Obese		Adipocyte_3	Macro/Mono_9	COL1A2	CD44	0.211194	3	COL1A2_CD44	COL1A2 - CD44	COLLAGEN	ECM-Receptor	KEGG: hsa04512	Adipocyte_3 -> Macro/Mono_9 (Obese diabetic)	0.0087826	Adipocyte_3 -> Macro/Mono_9	Obese diabetic
	T/NK_6	Macro/Mono_4	CD99	PILRA	0.264064	3	CD99_PILRA	CD99 - PILRA	CD99	Cell-Cell Contact	PMID: 18234675	T/NK_6 -> Macro/Mono_4 (Obese)	0.0226644	T/NK_6 -> Macro/Mono_4	Obese		Adipocyte-like Endothelial cells	Macro/Mono_9	COL1A2	CD44	0.226265	3	COL1A2_CD44	COL1A2 - CD44	COLLAGEN	ECM-Receptor	KEGG: hsa04512	Adipocyte-like Endothelial cells -> Macro/Mono_9 (Obese diabetic)	0.0120391	Adipocyte-like Endothelial cells -> Macro/Mono_9	Obese diabetic
	T/NK_7	Macro/Mono_4	CD99	PILRA	0.249317	3	CD99_PILRA	CD99 - PILRA	CD99	Cell-Cell Contact	PMID: 18234675	T/NK_7 -> Macro/Mono_4 (Obese)	0.0181161	T/NK_7 -> Macro/Mono_4	Obese		ASPCs_1	Macro/Mono_9	COL1A2	CD44	0.302559	3	COL1A2_CD44	COL1A2 - CD44	COLLAGEN	ECM-Receptor	KEGG: hsa04512	ASPCs_1 -> Macro/Mono_9 (Obese diabetic)	0.036694	ASPCs_1 -> Macro/Mono_9	Obese diabetic
	T/NK_8	Macro/Mono_4	CD99	PILRA	0.263895	3	CD99_PILRA	CD99 - PILRA	CD99	Cell-Cell Contact	PMID: 18234675	T/NK_8 -> Macro/Mono_4 (Obese)	0.0226094	T/NK_8 -> Macro/Mono_4	Obese		ASPCs_2	Macro/Mono_9	COL1A2	CD44	0.420448	3	COL1A2_CD44	COL1A2 - CD44	COLLAGEN	ECM-Receptor	KEGG: hsa04512	ASPCs_2 -> Macro/Mono_9 (Obese diabetic)	0.0926973	ASPCs_2 -> Macro/Mono_9	Obese diabetic
	T/NK_9	Macro/Mono_4	CD99	PILRA	0.244462	3	CD99_PILRA	CD99 - PILRA	CD99	Cell-Cell Contact	PMID: 18234675	T/NK_9 -> Macro/Mono_4 (Obese)	0.0167289	T/NK_9 -> Macro/Mono_4	Obese		ASPCs_3	Macro/Mono_9	COL1A2	CD44	0.386273	3	COL1A2_CD44	COL1A2 - CD44	COLLAGEN	ECM-Receptor	KEGG: hsa04512	ASPCs_3 -> Macro/Mono_9 (Obese diabetic)	0.0751069	ASPCs_3 -> Macro/Mono_9	Obese diabetic
	Venous Endothelial cells 2	Macro/Mono_4	CD99	PILRA	0.18173	3	CD99_PILRA	CD99 - PILRA	CD99	Cell-Cell Contact	PMID: 18234675	Venous Endothelial cells 2 -> Macro/Mono_4 (Obese)	0.00407582	Venous Endothelial cells 2 -> Macro/Mono_4	Obese		ASPCs_4	Macro/Mono_9	COL1A2	CD44	0.38133	3	COL1A2_CD44	COL1A2 - CD44	COLLAGEN	ECM-Receptor	KEGG: hsa04512	ASPCs_4 -> Macro/Mono_9 (Obese diabetic)	0.0726281	ASPCs_4 -> Macro/Mono_9	Obese diabetic
	Activated Vascular Endothelial cells	Macro/Mono_5	CD99	PILRA	0.152352	3	CD99_PILRA	CD99 - PILRA	CD99	Cell-Cell Contact	PMID: 18234675	Activated Vascular Endothelial cells -> Macro/Mono_5 (Obese)	0.00141058	Activated Vascular Endothelial cells -> Macro/Mono_5	Obese		ASPCs_5	Macro/Mono_9	COL1A2	CD44	0.378363	3	COL1A2_CD44	COL1A2 - CD44	COLLAGEN	ECM-Receptor	KEGG: hsa04512	ASPCs_5 -> Macro/Mono_9 (Obese diabetic)	0.07115	ASPCs_5 -> Macro/Mono_9	Obese diabetic
	Adipocyte_2	Macro/Mono_5	CD99	PILRA	0.15905	3	CD99_PILRA	CD99 - PILRA	CD99	Cell-Cell Contact	PMID: 18234675	Adipocyte_2 -> Macro/Mono_5 (Obese)	0.00185969	Adipocyte_2 -> Macro/Mono_5	Obese		ASPCs_6	Macro/Mono_9	COL1A2	CD44	0.398756	3	COL1A2_CD44	COL1A2 - CD44	COLLAGEN	ECM-Receptor	KEGG: hsa04512	ASPCs_6 -> Macro/Mono_9 (Obese diabetic)	0.0814473	ASPCs_6 -> Macro/Mono_9	Obese diabetic
	Adipocyte_3	Macro/Mono_5	CD99	PILRA	0.133722	3	CD99_PILRA	CD99 - PILRA	CD99	Cell-Cell Contact	PMID: 18234675	Adipocyte_3 -> Macro/Mono_5 (Obese)	0.000565281	Adipocyte_3 -> Macro/Mono_5	Obese		FAP-like Endothelial cells	Macro/Mono_9	COL1A2	CD44	0.362332	3	COL1A2_CD44	COL1A2 - CD44	COLLAGEN	ECM-Receptor	KEGG: hsa04512	FAP-like Endothelial cells -> Macro/Mono_9 (Obese diabetic)	0.0632979	FAP-like Endothelial cells -> Macro/Mono_9	Obese diabetic
	Adipocyte-like Endothelial cells	Macro/Mono_5	CD99	PILRA	0.18858	3	CD99_PILRA	CD99 - PILRA	CD99	Cell-Cell Contact	PMID: 18234675	Adipocyte-like Endothelial cells -> Macro/Mono_5 (Obese)	0.00497766	Adipocyte-like Endothelial cells -> Macro/Mono_5	Obese		Lymphoid-like Endothelial cells	Macro/Mono_9	COL1A2	CD44	0.201186	2	COL1A2_CD44	COL1A2 - CD44	COLLAGEN	ECM-Receptor	KEGG: hsa04512	Lymphoid-like Endothelial cells -> Macro/Mono_9 (Obese diabetic)	0.00693958	Lymphoid-like Endothelial cells -> Macro/Mono_9	Obese diabetic
	ASPCs_1	Macro/Mono_5	CD99	PILRA	0.2216	3	CD99_PILRA	CD99 - PILRA	CD99	Cell-Cell Contact	PMID: 18234675	ASPCs_1 -> Macro/Mono_5 (Obese)	0.0109695	ASPCs_1 -> Macro/Mono_5	Obese		Mesenchymal-like Endothelial cells	Macro/Mono_9	COL1A2	CD44	0.309868	3	COL1A2_CD44	COL1A2 - CD44	COLLAGEN	ECM-Receptor	KEGG: hsa04512	Mesenchymal-like Endothelial cells -> Macro/Mono_9 (Obese diabetic)	0.039669	Mesenchymal-like Endothelial cells -> Macro/Mono_9	Obese diabetic
	ASPCs_2	Macro/Mono_5	CD99	PILRA	0.183138	3	CD99_PILRA	CD99 - PILRA	CD99	Cell-Cell Contact	PMID: 18234675	ASPCs_2 -> Macro/Mono_5 (Obese)	0.00425202	ASPCs_2 -> Macro/Mono_5	Obese		Myeloid-like Endothelial cells 2	Macro/Mono_9	COL1A2	CD44	0.24102	3	COL1A2_CD44	COL1A2 - CD44	COLLAGEN	ECM-Receptor	KEGG: hsa04512	Myeloid-like Endothelial cells 2 -> Macro/Mono_9 (Obese diabetic)	0.0157797	Myeloid-like Endothelial cells 2 -> Macro/Mono_9	Obese diabetic
	ASPCs_3	Macro/Mono_5	CD99	PILRA	0.157724	3	CD99_PILRA	CD99 - PILRA	CD99	Cell-Cell Contact	PMID: 18234675	ASPCs_3 -> Macro/Mono_5 (Obese)	0.00176395	ASPCs_3 -> Macro/Mono_5	Obese		Pericytes	Macro/Mono_9	COL1A2	CD44	0.266479	3	COL1A2_CD44	COL1A2 - CD44	COLLAGEN	ECM-Receptor	KEGG: hsa04512	Pericytes -> Macro/Mono_9 (Obese diabetic)	0.0234556	Pericytes -> Macro/Mono_9	Obese diabetic
	ASPCs_5	Macro/Mono_5	CD99	PILRA	0.151077	3	CD99_PILRA	CD99 - PILRA	CD99	Cell-Cell Contact	PMID: 18234675	ASPCs_5 -> Macro/Mono_5 (Obese)	0.00133457	ASPCs_5 -> Macro/Mono_5	Obese		VSMCs	Macro/Mono_9	COL1A2	CD44	0.237731	3	COL1A2_CD44	COL1A2 - CD44	COLLAGEN	ECM-Receptor	KEGG: hsa04512	VSMCs -> Macro/Mono_9 (Obese diabetic)	0.0148994	VSMCs -> Macro/Mono_9	Obese diabetic
	ASPCs_6	Macro/Mono_5	CD99	PILRA	0.170789	3	CD99_PILRA	CD99 - PILRA	CD99	Cell-Cell Contact	PMID: 18234675	ASPCs_6 -> Macro/Mono_5 (Obese)	0.00286498	ASPCs_6 -> Macro/Mono_5	Obese		Activated Vascular Endothelial cells	Mast cells	COL1A2	CD44	0.2922	3	COL1A2_CD44	COL1A2 - CD44	COLLAGEN	ECM-Receptor	KEGG: hsa04512	Activated Vascular Endothelial cells -> Mast cells (Obese diabetic)	0.0326367	Activated Vascular Endothelial cells -> Mast cells	Obese diabetic
	B cells	Macro/Mono_5	CD99	PILRA	0.162905	3	CD99_PILRA	CD99 - PILRA	CD99	Cell-Cell Contact	PMID: 18234675	B cells -> Macro/Mono_5 (Obese)	0.00215809	B cells -> Macro/Mono_5	Obese		Adipocyte_3	Mast cells	COL1A2	CD44	0.244129	3	COL1A2_CD44	COL1A2 - CD44	COLLAGEN	ECM-Receptor	KEGG: hsa04512	Adipocyte_3 -> Mast cells (Obese diabetic)	0.0166359	Adipocyte_3 -> Mast cells	Obese diabetic
	Capillary Endothelial cells 2	Macro/Mono_5	CD99	PILRA	0.155162	3	CD99_PILRA	CD99 - PILRA	CD99	Cell-Cell Contact	PMID: 18234675	Capillary Endothelial cells 2 -> Macro/Mono_5 (Obese)	0.00158866	Capillary Endothelial cells 2 -> Macro/Mono_5	Obese		Adipocyte-like Endothelial cells	Mast cells	COL1A2	CD44	0.264289	3	COL1A2_CD44	COL1A2 - CD44	COLLAGEN	ECM-Receptor	KEGG: hsa04512	Adipocyte-like Endothelial cells -> Mast cells (Obese diabetic)	0.0227375	Adipocyte-like Endothelial cells -> Mast cells	Obese diabetic
	FAP-like Endothelial cells	Macro/Mono_5	CD99	PILRA	0.184531	3	CD99_PILRA	CD99 - PILRA	CD99	Cell-Cell Contact	PMID: 18234675	FAP-like Endothelial cells -> Macro/Mono_5 (Obese)	0.004431	FAP-like Endothelial cells -> Macro/Mono_5	Obese		ASPCs_1	Mast cells	COL1A2	CD44	0.371579	3	COL1A2_CD44	COL1A2 - CD44	COLLAGEN	ECM-Receptor	KEGG: hsa04512	ASPCs_1 -> Mast cells (Obese diabetic)	0.0677983	ASPCs_1 -> Mast cells	Obese diabetic
	Lymphoid-like Endothelial cells	Macro/Mono_5	CD99	PILRA	0.188454	3	CD99_PILRA	CD99 - PILRA	CD99	Cell-Cell Contact	PMID: 18234675	Lymphoid-like Endothelial cells -> Macro/Mono_5 (Obese)	0.0049601	Lymphoid-like Endothelial cells -> Macro/Mono_5	Obese		ASPCs_2	Mast cells	COL1A2	CD44	0.551695	3	COL1A2_CD44	COL1A2 - CD44	COLLAGEN	ECM-Receptor	KEGG: hsa04512	ASPCs_2 -> Mast cells (Obese diabetic)	0.16323	ASPCs_2 -> Mast cells	Obese diabetic
	Macro/Mono_1	Macro/Mono_5	CD99	PILRA	0.173851	3	CD99_PILRA	CD99 - PILRA	CD99	Cell-Cell Contact	PMID: 18234675	Macro/Mono_1 -> Macro/Mono_5 (Obese)	0.00317623	Macro/Mono_1 -> Macro/Mono_5	Obese		ASPCs_3	Mast cells	COL1A2	CD44	0.497968	3	COL1A2_CD44	COL1A2 - CD44	COLLAGEN	ECM-Receptor	KEGG: hsa04512	ASPCs_3 -> Mast cells (Obese diabetic)	0.134235	ASPCs_3 -> Mast cells	Obese diabetic
	Macro/Mono_10	Macro/Mono_5	CD99	PILRA	0.147521	3	CD99_PILRA	CD99 - PILRA	CD99	Cell-Cell Contact	PMID: 18234675	Macro/Mono_10 -> Macro/Mono_5 (Obese)	0.00113776	Macro/Mono_10 -> Macro/Mono_5	Obese		ASPCs_4	Mast cells	COL1A2	CD44	0.49029	3	COL1A2_CD44	COL1A2 - CD44	COLLAGEN	ECM-Receptor	KEGG: hsa04512	ASPCs_4 -> Mast cells (Obese diabetic)	0.130079	ASPCs_4 -> Mast cells	Obese diabetic
	Macro/Mono_2	Macro/Mono_5	CD99	PILRA	0.161426	3	CD99_PILRA	CD99 - PILRA	CD99	Cell-Cell Contact	PMID: 18234675	Macro/Mono_2 -> Macro/Mono_5 (Obese)	0.00204	Macro/Mono_2 -> Macro/Mono_5	Obese		ASPCs_5	Mast cells	COL1A2	CD44	0.485694	3	COL1A2_CD44	COL1A2 - CD44	COLLAGEN	ECM-Receptor	KEGG: hsa04512	ASPCs_5 -> Mast cells (Obese diabetic)	0.127593	ASPCs_5 -> Mast cells	Obese diabetic
	Macro/Mono_3	Macro/Mono_5	CD99	PILRA	0.192657	3	CD99_PILRA	CD99 - PILRA	CD99	Cell-Cell Contact	PMID: 18234675	Macro/Mono_3 -> Macro/Mono_5 (Obese)	0.00556877	Macro/Mono_3 -> Macro/Mono_5	Obese		ASPCs_6	Mast cells	COL1A2	CD44	0.517464	3	COL1A2_CD44	COL1A2 - CD44	COLLAGEN	ECM-Receptor	KEGG: hsa04512	ASPCs_6 -> Mast cells (Obese diabetic)	0.144786	ASPCs_6 -> Mast cells	Obese diabetic
	Macro/Mono_4	Macro/Mono_5	CD99	PILRA	0.190179	3	CD99_PILRA	CD99 - PILRA	CD99	Cell-Cell Contact	PMID: 18234675	Macro/Mono_4 -> Macro/Mono_5 (Obese)	0.0052046	Macro/Mono_4 -> Macro/Mono_5	Obese		FAP-like Endothelial cells	Mast cells	COL1A2	CD44	0.461017	3	COL1A2_CD44	COL1A2 - CD44	COLLAGEN	ECM-Receptor	KEGG: hsa04512	FAP-like Endothelial cells -> Mast cells (Obese diabetic)	0.114278	FAP-like Endothelial cells -> Mast cells	Obese diabetic
	Macro/Mono_5	Macro/Mono_5	CD99	PILRA	0.200775	3	CD99_PILRA	CD99 - PILRA	CD99	Cell-Cell Contact	PMID: 18234675	Macro/Mono_5 -> Macro/Mono_5 (Obese)	0.00686925	Macro/Mono_5 -> Macro/Mono_5	Obese		Lymphoid-like Endothelial cells	Mast cells	COL1A2	CD44	0.230944	3	COL1A2_CD44	COL1A2 - CD44	COLLAGEN	ECM-Receptor	KEGG: hsa04512	Lymphoid-like Endothelial cells -> Mast cells (Obese diabetic)	0.0131668	Lymphoid-like Endothelial cells -> Mast cells	Obese diabetic
	Macro/Mono_6	Macro/Mono_5	CD99	PILRA	0.171504	3	CD99_PILRA	CD99 - PILRA	CD99	Cell-Cell Contact	PMID: 18234675	Macro/Mono_6 -> Macro/Mono_5 (Obese)	0.00293579	Macro/Mono_6 -> Macro/Mono_5	Obese		Mesenchymal-like Endothelial cells	Mast cells	COL1A2	CD44	0.382281	3	COL1A2_CD44	COL1A2 - CD44	COLLAGEN	ECM-Receptor	KEGG: hsa04512	Mesenchymal-like Endothelial cells -> Mast cells (Obese diabetic)	0.0731038	Mesenchymal-like Endothelial cells -> Mast cells	Obese diabetic
	Macro/Mono_7	Macro/Mono_5	CD99	PILRA	0.170877	3	CD99_PILRA	CD99 - PILRA	CD99	Cell-Cell Contact	PMID: 18234675	Macro/Mono_7 -> Macro/Mono_5 (Obese)	0.00287367	Macro/Mono_7 -> Macro/Mono_5	Obese		Myeloid-like Endothelial cells 2	Mast cells	COL1A2	CD44	0.284371	3	COL1A2_CD44	COL1A2 - CD44	COLLAGEN	ECM-Receptor	KEGG: hsa04512	Myeloid-like Endothelial cells 2 -> Mast cells (Obese diabetic)	0.0297023	Myeloid-like Endothelial cells 2 -> Mast cells	Obese diabetic
	Macro/Mono_9	Macro/Mono_5	CD99	PILRA	0.160739	3	CD99_PILRA	CD99 - PILRA	CD99	Cell-Cell Contact	PMID: 18234675	Macro/Mono_9 -> Macro/Mono_5 (Obese)	0.00198672	Macro/Mono_9 -> Macro/Mono_5	Obese		Pericytes	Mast cells	COL1A2	CD44	0.319795	3	COL1A2_CD44	COL1A2 - CD44	COLLAGEN	ECM-Receptor	KEGG: hsa04512	Pericytes -> Mast cells (Obese diabetic)	0.043849	Pericytes -> Mast cells	Obese diabetic
	Mesenchymal-like Endothelial cells	Macro/Mono_5	CD99	PILRA	0.163094	3	CD99_PILRA	CD99 - PILRA	CD99	Cell-Cell Contact	PMID: 18234675	Mesenchymal-like Endothelial cells -> Macro/Mono_5 (Obese)	0.00217349	Mesenchymal-like Endothelial cells -> Macro/Mono_5	Obese		VSMCs	Mast cells	COL1A2	CD44	0.279866	3	COL1A2_CD44	COL1A2 - CD44	COLLAGEN	ECM-Receptor	KEGG: hsa04512	VSMCs -> Mast cells (Obese diabetic)	0.0280674	VSMCs -> Mast cells	Obese diabetic
	Myeloid-like Endothelial cells 1	Macro/Mono_5	CD99	PILRA	0.195195	3	CD99_PILRA	CD99 - PILRA	CD99	Cell-Cell Contact	PMID: 18234675	Myeloid-like Endothelial cells 1 -> Macro/Mono_5 (Obese)	0.00595765	Myeloid-like Endothelial cells 1 -> Macro/Mono_5	Obese		Activated Vascular Endothelial cells	Mesenchymal-like Endothelial cells	COL1A2	CD44	0.263809	3	COL1A2_CD44	COL1A2 - CD44	COLLAGEN	ECM-Receptor	KEGG: hsa04512	Activated Vascular Endothelial cells -> Mesenchymal-like Endothelial cells (Obese diabetic)	0.0225815	Activated Vascular Endothelial cells -> Mesenchymal-like Endothelial cells	Obese diabetic
	Myeloid-like Endothelial cells 2	Macro/Mono_5	CD99	PILRA	0.210425	3	CD99_PILRA	CD99 - PILRA	CD99	Cell-Cell Contact	PMID: 18234675	Myeloid-like Endothelial cells 2 -> Macro/Mono_5 (Obese)	0.00863199	Myeloid-like Endothelial cells 2 -> Macro/Mono_5	Obese		Adipocyte_3	Mesenchymal-like Endothelial cells	COL1A2	CD44	0.223735	3	COL1A2_CD44	COL1A2 - CD44	COLLAGEN	ECM-Receptor	KEGG: hsa04512	Adipocyte_3 -> Mesenchymal-like Endothelial cells (Obese diabetic)	0.0114521	Adipocyte_3 -> Mesenchymal-like Endothelial cells	Obese diabetic
	Pericytes	Macro/Mono_5	CD99	PILRA	0.140892	3	CD99_PILRA	CD99 - PILRA	CD99	Cell-Cell Contact	PMID: 18234675	Pericytes -> Macro/Mono_5 (Obese)	0.000827053	Pericytes -> Macro/Mono_5	Obese		Adipocyte-like Endothelial cells	Mesenchymal-like Endothelial cells	COL1A2	CD44	0.240663	3	COL1A2_CD44	COL1A2 - CD44	COLLAGEN	ECM-Receptor	KEGG: hsa04512	Adipocyte-like Endothelial cells -> Mesenchymal-like Endothelial cells (Obese diabetic)	0.0156828	Adipocyte-like Endothelial cells -> Mesenchymal-like Endothelial cells	Obese diabetic
	Pre-adipocytes	Macro/Mono_5	CD99	PILRA	0.172975	3	CD99_PILRA	CD99 - PILRA	CD99	Cell-Cell Contact	PMID: 18234675	Pre-adipocytes -> Macro/Mono_5 (Obese)	0.00308508	Pre-adipocytes -> Macro/Mono_5	Obese		ASPCs_1	Mesenchymal-like Endothelial cells	COL1A2	CD44	0.328056	3	COL1A2_CD44	COL1A2 - CD44	COLLAGEN	ECM-Receptor	KEGG: hsa04512	ASPCs_1 -> Mesenchymal-like Endothelial cells (Obese diabetic)	0.0474413	ASPCs_1 -> Mesenchymal-like Endothelial cells	Obese diabetic
	T/NK_1	Macro/Mono_5	CD99	PILRA	0.219282	3	CD99_PILRA	CD99 - PILRA	CD99	Cell-Cell Contact	PMID: 18234675	T/NK_1 -> Macro/Mono_5 (Obese)	0.0104586	T/NK_1 -> Macro/Mono_5	Obese		ASPCs_2	Mesenchymal-like Endothelial cells	COL1A2	CD44	0.467635	3	COL1A2_CD44	COL1A2 - CD44	COLLAGEN	ECM-Receptor	KEGG: hsa04512	ASPCs_2 -> Mesenchymal-like Endothelial cells (Obese diabetic)	0.117841	ASPCs_2 -> Mesenchymal-like Endothelial cells	Obese diabetic
	T/NK_2	Macro/Mono_5	CD99	PILRA	0.219268	3	CD99_PILRA	CD99 - PILRA	CD99	Cell-Cell Contact	PMID: 18234675	T/NK_2 -> Macro/Mono_5 (Obese)	0.0104555	T/NK_2 -> Macro/Mono_5	Obese		ASPCs_3	Mesenchymal-like Endothelial cells	COL1A2	CD44	0.426699	3	COL1A2_CD44	COL1A2 - CD44	COLLAGEN	ECM-Receptor	KEGG: hsa04512	ASPCs_3 -> Mesenchymal-like Endothelial cells (Obese diabetic)	0.095984	ASPCs_3 -> Mesenchymal-like Endothelial cells	Obese diabetic
	T/NK_3	Macro/Mono_5	CD99	PILRA	0.213788	3	CD99_PILRA	CD99 - PILRA	CD99	Cell-Cell Contact	PMID: 18234675	T/NK_3 -> Macro/Mono_5 (Obese)	0.00930196	T/NK_3 -> Macro/Mono_5	Obese		ASPCs_4	Mesenchymal-like Endothelial cells	COL1A2	CD44	0.420807	3	COL1A2_CD44	COL1A2 - CD44	COLLAGEN	ECM-Receptor	KEGG: hsa04512	ASPCs_4 -> Mesenchymal-like Endothelial cells (Obese diabetic)	0.0928854	ASPCs_4 -> Mesenchymal-like Endothelial cells	Obese diabetic
	T/NK_4	Macro/Mono_5	CD99	PILRA	0.216353	3	CD99_PILRA	CD99 - PILRA	CD99	Cell-Cell Contact	PMID: 18234675	T/NK_4 -> Macro/Mono_5 (Obese)	0.0098324	T/NK_4 -> Macro/Mono_5	Obese		ASPCs_5	Mesenchymal-like Endothelial cells	COL1A2	CD44	0.417274	3	COL1A2_CD44	COL1A2 - CD44	COLLAGEN	ECM-Receptor	KEGG: hsa04512	ASPCs_5 -> Mesenchymal-like Endothelial cells (Obese diabetic)	0.0910355	ASPCs_5 -> Mesenchymal-like Endothelial cells	Obese diabetic
	T/NK_5	Macro/Mono_5	CD99	PILRA	0.177102	3	CD99_PILRA	CD99 - PILRA	CD99	Cell-Cell Contact	PMID: 18234675	T/NK_5 -> Macro/Mono_5 (Obese)	0.00352996	T/NK_5 -> Macro/Mono_5	Obese		ASPCs_6	Mesenchymal-like Endothelial cells	COL1A2	CD44	0.441612	3	COL1A2_CD44	COL1A2 - CD44	COLLAGEN	ECM-Receptor	KEGG: hsa04512	ASPCs_6 -> Mesenchymal-like Endothelial cells (Obese diabetic)	0.103889	ASPCs_6 -> Mesenchymal-like Endothelial cells	Obese diabetic
	T/NK_6	Macro/Mono_5	CD99	PILRA	0.235466	3	CD99_PILRA	CD99 - PILRA	CD99	Cell-Cell Contact	PMID: 18234675	T/NK_6 -> Macro/Mono_5 (Obese)	0.0143086	T/NK_6 -> Macro/Mono_5	Obese		FAP-like Endothelial cells	Mesenchymal-like Endothelial cells	COL1A2	CD44	0.398235	3	COL1A2_CD44	COL1A2 - CD44	COLLAGEN	ECM-Receptor	KEGG: hsa04512	FAP-like Endothelial cells -> Mesenchymal-like Endothelial cells (Obese diabetic)	0.0811806	FAP-like Endothelial cells -> Mesenchymal-like Endothelial cells	Obese diabetic
	T/NK_7	Macro/Mono_5	CD99	PILRA	0.223584	3	CD99_PILRA	CD99 - PILRA	CD99	Cell-Cell Contact	PMID: 18234675	T/NK_7 -> Macro/Mono_5 (Obese)	0.0114176	T/NK_7 -> Macro/Mono_5	Obese		Lymphoid-like Endothelial cells	Mesenchymal-like Endothelial cells	COL1A2	CD44	0.21256	3	COL1A2_CD44	COL1A2 - CD44	COLLAGEN	ECM-Receptor	KEGG: hsa04512	Lymphoid-like Endothelial cells -> Mesenchymal-like Endothelial cells (Obese diabetic)	0.00905403	Lymphoid-like Endothelial cells -> Mesenchymal-like Endothelial cells	Obese diabetic
	T/NK_8	Macro/Mono_5	CD99	PILRA	0.235331	3	CD99_PILRA	CD99 - PILRA	CD99	Cell-Cell Contact	PMID: 18234675	T/NK_8 -> Macro/Mono_5 (Obese)	0.0142736	T/NK_8 -> Macro/Mono_5	Obese		Mesenchymal-like Endothelial cells	Mesenchymal-like Endothelial cells	COL1A2	CD44	0.336564	3	COL1A2_CD44	COL1A2 - CD44	COLLAGEN	ECM-Receptor	KEGG: hsa04512	Mesenchymal-like Endothelial cells -> Mesenchymal-like Endothelial cells (Obese diabetic)	0.0512414	Mesenchymal-like Endothelial cells -> Mesenchymal-like Endothelial cells	Obese diabetic
	T/NK_9	Macro/Mono_5	CD99	PILRA	0.219646	3	CD99_PILRA	CD99 - PILRA	CD99	Cell-Cell Contact	PMID: 18234675	T/NK_9 -> Macro/Mono_5 (Obese)	0.0105378	T/NK_9 -> Macro/Mono_5	Obese		Myeloid-like Endothelial cells 2	Mesenchymal-like Endothelial cells	COL1A2	CD44	0.257349	3	COL1A2_CD44	COL1A2 - CD44	COLLAGEN	ECM-Receptor	KEGG: hsa04512	Myeloid-like Endothelial cells 2 -> Mesenchymal-like Endothelial cells (Obese diabetic)	0.020532	Myeloid-like Endothelial cells 2 -> Mesenchymal-like Endothelial cells	Obese diabetic
	Venous Endothelial cells 2	Macro/Mono_5	CD99	PILRA	0.167515	3	CD99_PILRA	CD99 - PILRA	CD99	Cell-Cell Contact	PMID: 18234675	Venous Endothelial cells 2 -> Macro/Mono_5 (Obese)	0.00255526	Venous Endothelial cells 2 -> Macro/Mono_5	Obese		Pericytes	Mesenchymal-like Endothelial cells	COL1A2	CD44	0.286391	3	COL1A2_CD44	COL1A2 - CD44	COLLAGEN	ECM-Receptor	KEGG: hsa04512	Pericytes -> Mesenchymal-like Endothelial cells (Obese diabetic)	0.0304481	Pericytes -> Mesenchymal-like Endothelial cells	Obese diabetic
	Activated Vascular Endothelial cells	Macro/Mono_7	CD99	PILRA	0.147801	3	CD99_PILRA	CD99 - PILRA	CD99	Cell-Cell Contact	PMID: 18234675	Activated Vascular Endothelial cells -> Macro/Mono_7 (Obese)	0.00115244	Activated Vascular Endothelial cells -> Macro/Mono_7	Obese		VSMCs	Mesenchymal-like Endothelial cells	COL1A2	CD44	0.25362	3	COL1A2_CD44	COL1A2 - CD44	COLLAGEN	ECM-Receptor	KEGG: hsa04512	VSMCs -> Mesenchymal-like Endothelial cells (Obese diabetic)	0.0193918	VSMCs -> Mesenchymal-like Endothelial cells	Obese diabetic
	Adipocyte_2	Macro/Mono_7	CD99	PILRA	0.154098	3	CD99_PILRA	CD99 - PILRA	CD99	Cell-Cell Contact	PMID: 18234675	Adipocyte_2 -> Macro/Mono_7 (Obese)	0.00151948	Adipocyte_2 -> Macro/Mono_7	Obese		Activated Vascular Endothelial cells	Myeloid-like Endothelial cells 1	COL1A2	CD44	0.2261	3	COL1A2_CD44	COL1A2 - CD44	COLLAGEN	ECM-Receptor	KEGG: hsa04512	Activated Vascular Endothelial cells -> Myeloid-like Endothelial cells 1 (Obese diabetic)	0.0120003	Activated Vascular Endothelial cells -> Myeloid-like Endothelial cells 1	Obese diabetic
	Adipocyte_3	Macro/Mono_7	CD99	PILRA	0.1302	3	CD99_PILRA	CD99 - PILRA	CD99	Cell-Cell Contact	PMID: 18234675	Adipocyte_3 -> Macro/Mono_7 (Obese)	0.000461761	Adipocyte_3 -> Macro/Mono_7	Obese		Adipocyte-like Endothelial cells	Myeloid-like Endothelial cells 1	COL1A2	CD44	0.208738	3	COL1A2_CD44	COL1A2 - CD44	COLLAGEN	ECM-Receptor	KEGG: hsa04512	Adipocyte-like Endothelial cells -> Myeloid-like Endothelial cells 1 (Obese diabetic)	0.00830669	Adipocyte-like Endothelial cells -> Myeloid-like Endothelial cells 1	Obese diabetic
	Adipocyte-like Endothelial cells	Macro/Mono_7	CD99	PILRA	0.181677	3	CD99_PILRA	CD99 - PILRA	CD99	Cell-Cell Contact	PMID: 18234675	Adipocyte-like Endothelial cells -> Macro/Mono_7 (Obese)	0.00406939	Adipocyte-like Endothelial cells -> Macro/Mono_7	Obese		ASPCs_1	Myeloid-like Endothelial cells 1	COL1A2	CD44	0.272593	3	COL1A2_CD44	COL1A2 - CD44	COLLAGEN	ECM-Receptor	KEGG: hsa04512	ASPCs_1 -> Myeloid-like Endothelial cells 1 (Obese diabetic)	0.0255154	ASPCs_1 -> Myeloid-like Endothelial cells 1	Obese diabetic
	ASPCs_1	Macro/Mono_7	CD99	PILRA	0.212179	3	CD99_PILRA	CD99 - PILRA	CD99	Cell-Cell Contact	PMID: 18234675	ASPCs_1 -> Macro/Mono_7 (Obese)	0.00897776	ASPCs_1 -> Macro/Mono_7	Obese		ASPCs_2	Myeloid-like Endothelial cells 1	COL1A2	CD44	0.367124	3	COL1A2_CD44	COL1A2 - CD44	COLLAGEN	ECM-Receptor	KEGG: hsa04512	ASPCs_2 -> Myeloid-like Endothelial cells 1 (Obese diabetic)	0.0656198	ASPCs_2 -> Myeloid-like Endothelial cells 1	Obese diabetic
	ASPCs_2	Macro/Mono_7	CD99	PILRA	0.176617	3	CD99_PILRA	CD99 - PILRA	CD99	Cell-Cell Contact	PMID: 18234675	ASPCs_2 -> Macro/Mono_7 (Obese)	0.0034757	ASPCs_2 -> Macro/Mono_7	Obese		ASPCs_3	Myeloid-like Endothelial cells 1	COL1A2	CD44	0.340142	3	COL1A2_CD44	COL1A2 - CD44	COLLAGEN	ECM-Receptor	KEGG: hsa04512	ASPCs_3 -> Myeloid-like Endothelial cells 1 (Obese diabetic)	0.0528683	ASPCs_3 -> Myeloid-like Endothelial cells 1	Obese diabetic
	ASPCs_3	Macro/Mono_7	CD99	PILRA	0.152853	3	CD99_PILRA	CD99 - PILRA	CD99	Cell-Cell Contact	PMID: 18234675	ASPCs_3 -> Macro/Mono_7 (Obese)	0.00144124	ASPCs_3 -> Macro/Mono_7	Obese		ASPCs_4	Myeloid-like Endothelial cells 1	COL1A2	CD44	0.336213	3	COL1A2_CD44	COL1A2 - CD44	COLLAGEN	ECM-Receptor	KEGG: hsa04512	ASPCs_4 -> Myeloid-like Endothelial cells 1 (Obese diabetic)	0.0510829	ASPCs_4 -> Myeloid-like Endothelial cells 1	Obese diabetic
	ASPCs_5	Macro/Mono_7	CD99	PILRA	0.1466	3	CD99_PILRA	CD99 - PILRA	CD99	Cell-Cell Contact	PMID: 18234675	ASPCs_5 -> Macro/Mono_7 (Obese)	0.00109032	ASPCs_5 -> Macro/Mono_7	Obese		ASPCs_5	Myeloid-like Endothelial cells 1	COL1A2	CD44	0.333852	3	COL1A2_CD44	COL1A2 - CD44	COLLAGEN	ECM-Receptor	KEGG: hsa04512	ASPCs_5 -> Myeloid-like Endothelial cells 1 (Obese diabetic)	0.0500196	ASPCs_5 -> Myeloid-like Endothelial cells 1	Obese diabetic
	ASPCs_6	Macro/Mono_7	CD99	PILRA	0.165097	3	CD99_PILRA	CD99 - PILRA	CD99	Cell-Cell Contact	PMID: 18234675	ASPCs_6 -> Macro/Mono_7 (Obese)	0.0023413	ASPCs_6 -> Macro/Mono_7	Obese		ASPCs_6	Myeloid-like Endothelial cells 1	COL1A2	CD44	0.350033	3	COL1A2_CD44	COL1A2 - CD44	COLLAGEN	ECM-Receptor	KEGG: hsa04512	ASPCs_6 -> Myeloid-like Endothelial cells 1 (Obese diabetic)	0.057448	ASPCs_6 -> Myeloid-like Endothelial cells 1	Obese diabetic
	B cells	Macro/Mono_7	CD99	PILRA	0.157716	3	CD99_PILRA	CD99 - PILRA	CD99	Cell-Cell Contact	PMID: 18234675	B cells -> Macro/Mono_7 (Obese)	0.00176339	B cells -> Macro/Mono_7	Obese		FAP-like Endothelial cells	Myeloid-like Endothelial cells 1	COL1A2	CD44	0.321049	3	COL1A2_CD44	COL1A2 - CD44	COLLAGEN	ECM-Receptor	KEGG: hsa04512	FAP-like Endothelial cells -> Myeloid-like Endothelial cells 1 (Obese diabetic)	0.0443881	FAP-like Endothelial cells -> Myeloid-like Endothelial cells 1	Obese diabetic
	Capillary Endothelial cells 2	Macro/Mono_7	CD99	PILRA	0.150445	3	CD99_PILRA	CD99 - PILRA	CD99	Cell-Cell Contact	PMID: 18234675	Capillary Endothelial cells 2 -> Macro/Mono_7 (Obese)	0.00129797	Capillary Endothelial cells 2 -> Macro/Mono_7	Obese		Mesenchymal-like Endothelial cells	Myeloid-like Endothelial cells 1	COL1A2	CD44	0.278585	3	COL1A2_CD44	COL1A2 - CD44	COLLAGEN	ECM-Receptor	KEGG: hsa04512	Mesenchymal-like Endothelial cells -> Myeloid-like Endothelial cells 1 (Obese diabetic)	0.0276101	Mesenchymal-like Endothelial cells -> Myeloid-like Endothelial cells 1	Obese diabetic
	FAP-like Endothelial cells	Macro/Mono_7	CD99	PILRA	0.177914	3	CD99_PILRA	CD99 - PILRA	CD99	Cell-Cell Contact	PMID: 18234675	FAP-like Endothelial cells -> Macro/Mono_7 (Obese)	0.00362211	FAP-like Endothelial cells -> Macro/Mono_7	Obese		Myeloid-like Endothelial cells 2	Myeloid-like Endothelial cells 1	COL1A2	CD44	0.22129	2	COL1A2_CD44	COL1A2 - CD44	COLLAGEN	ECM-Receptor	KEGG: hsa04512	Myeloid-like Endothelial cells 2 -> Myeloid-like Endothelial cells 1 (Obese diabetic)	0.0109004	Myeloid-like Endothelial cells 2 -> Myeloid-like Endothelial cells 1	Obese diabetic
	Lymphoid-like Endothelial cells	Macro/Mono_7	CD99	PILRA	0.181561	3	CD99_PILRA	CD99 - PILRA	CD99	Cell-Cell Contact	PMID: 18234675	Lymphoid-like Endothelial cells -> Macro/Mono_7 (Obese)	0.00405502	Lymphoid-like Endothelial cells -> Macro/Mono_7	Obese		Pericytes	Myeloid-like Endothelial cells 1	COL1A2	CD44	0.242709	3	COL1A2_CD44	COL1A2 - CD44	COLLAGEN	ECM-Receptor	KEGG: hsa04512	Pericytes -> Myeloid-like Endothelial cells 1 (Obese diabetic)	0.016242	Pericytes -> Myeloid-like Endothelial cells 1	Obese diabetic
	Macro/Mono_1	Macro/Mono_7	CD99	PILRA	0.167958	3	CD99_PILRA	CD99 - PILRA	CD99	Cell-Cell Contact	PMID: 18234675	Macro/Mono_1 -> Macro/Mono_7 (Obese)	0.00259581	Macro/Mono_1 -> Macro/Mono_7	Obese		VSMCs	Myeloid-like Endothelial cells 1	COL1A2	CD44	0.218501	3	COL1A2_CD44	COL1A2 - CD44	COLLAGEN	ECM-Receptor	KEGG: hsa04512	VSMCs -> Myeloid-like Endothelial cells 1 (Obese diabetic)	0.0102895	VSMCs -> Myeloid-like Endothelial cells 1	Obese diabetic
	Macro/Mono_10	Macro/Mono_7	CD99	PILRA	0.143249	3	CD99_PILRA	CD99 - PILRA	CD99	Cell-Cell Contact	PMID: 18234675	Macro/Mono_10 -> Macro/Mono_7 (Obese)	0.000929502	Macro/Mono_10 -> Macro/Mono_7	Obese		Activated Vascular Endothelial cells	Myeloid-like Endothelial cells 2	COL1A2	CD44	0.243431	3	COL1A2_CD44	COL1A2 - CD44	COLLAGEN	ECM-Receptor	KEGG: hsa04512	Activated Vascular Endothelial cells -> Myeloid-like Endothelial cells 2 (Obese diabetic)	0.0164417	Activated Vascular Endothelial cells -> Myeloid-like Endothelial cells 2	Obese diabetic
	Macro/Mono_2	Macro/Mono_7	CD99	PILRA	0.156328	3	CD99_PILRA	CD99 - PILRA	CD99	Cell-Cell Contact	PMID: 18234675	Macro/Mono_2 -> Macro/Mono_7 (Obese)	0.00166687	Macro/Mono_2 -> Macro/Mono_7	Obese		Adipocyte-like Endothelial cells	Myeloid-like Endothelial cells 2	COL1A2	CD44	0.223493	2	COL1A2_CD44	COL1A2 - CD44	COLLAGEN	ECM-Receptor	KEGG: hsa04512	Adipocyte-like Endothelial cells -> Myeloid-like Endothelial cells 2 (Obese diabetic)	0.0113968	Adipocyte-like Endothelial cells -> Myeloid-like Endothelial cells 2	Obese diabetic
	Macro/Mono_3	Macro/Mono_7	CD99	PILRA	0.185462	3	CD99_PILRA	CD99 - PILRA	CD99	Cell-Cell Contact	PMID: 18234675	Macro/Mono_3 -> Macro/Mono_7 (Obese)	0.00455313	Macro/Mono_3 -> Macro/Mono_7	Obese		ASPCs_1	Myeloid-like Endothelial cells 2	COL1A2	CD44	0.29774	3	COL1A2_CD44	COL1A2 - CD44	COLLAGEN	ECM-Receptor	KEGG: hsa04512	ASPCs_1 -> Myeloid-like Endothelial cells 2 (Obese diabetic)	0.0347828	ASPCs_1 -> Myeloid-like Endothelial cells 2	Obese diabetic
	Macro/Mono_4	Macro/Mono_7	CD99	PILRA	0.183162	3	CD99_PILRA	CD99 - PILRA	CD99	Cell-Cell Contact	PMID: 18234675	Macro/Mono_4 -> Macro/Mono_7 (Obese)	0.0042551	Macro/Mono_4 -> Macro/Mono_7	Obese		ASPCs_2	Myeloid-like Endothelial cells 2	COL1A2	CD44	0.411713	3	COL1A2_CD44	COL1A2 - CD44	COLLAGEN	ECM-Receptor	KEGG: hsa04512	ASPCs_2 -> Myeloid-like Endothelial cells 2 (Obese diabetic)	0.088136	ASPCs_2 -> Myeloid-like Endothelial cells 2	Obese diabetic
	Macro/Mono_5	Macro/Mono_7	CD99	PILRA	0.192982	3	CD99_PILRA	CD99 - PILRA	CD99	Cell-Cell Contact	PMID: 18234675	Macro/Mono_5 -> Macro/Mono_7 (Obese)	0.00561777	Macro/Mono_5 -> Macro/Mono_7	Obese		ASPCs_3	Myeloid-like Endothelial cells 2	COL1A2	CD44	0.378751	3	COL1A2_CD44	COL1A2 - CD44	COLLAGEN	ECM-Receptor	KEGG: hsa04512	ASPCs_3 -> Myeloid-like Endothelial cells 2 (Obese diabetic)	0.0713431	ASPCs_3 -> Myeloid-like Endothelial cells 2	Obese diabetic
	Macro/Mono_6	Macro/Mono_7	CD99	PILRA	0.165765	3	CD99_PILRA	CD99 - PILRA	CD99	Cell-Cell Contact	PMID: 18234675	Macro/Mono_6 -> Macro/Mono_7 (Obese)	0.0023992	Macro/Mono_6 -> Macro/Mono_7	Obese		ASPCs_4	Myeloid-like Endothelial cells 2	COL1A2	CD44	0.373979	3	COL1A2_CD44	COL1A2 - CD44	COLLAGEN	ECM-Receptor	KEGG: hsa04512	ASPCs_4 -> Myeloid-like Endothelial cells 2 (Obese diabetic)	0.0689793	ASPCs_4 -> Myeloid-like Endothelial cells 2	Obese diabetic
	Macro/Mono_7	Macro/Mono_7	CD99	PILRA	0.16518	3	CD99_PILRA	CD99 - PILRA	CD99	Cell-Cell Contact	PMID: 18234675	Macro/Mono_7 -> Macro/Mono_7 (Obese)	0.00234841	Macro/Mono_7 -> Macro/Mono_7	Obese		ASPCs_5	Myeloid-like Endothelial cells 2	COL1A2	CD44	0.371114	3	COL1A2_CD44	COL1A2 - CD44	COLLAGEN	ECM-Receptor	KEGG: hsa04512	ASPCs_5 -> Myeloid-like Endothelial cells 2 (Obese diabetic)	0.06757	ASPCs_5 -> Myeloid-like Endothelial cells 2	Obese diabetic
	Macro/Mono_9	Macro/Mono_7	CD99	PILRA	0.155684	3	CD99_PILRA	CD99 - PILRA	CD99	Cell-Cell Contact	PMID: 18234675	Macro/Mono_9 -> Macro/Mono_7 (Obese)	0.00162331	Macro/Mono_9 -> Macro/Mono_7	Obese		ASPCs_6	Myeloid-like Endothelial cells 2	COL1A2	CD44	0.390798	3	COL1A2_CD44	COL1A2 - CD44	COLLAGEN	ECM-Receptor	KEGG: hsa04512	ASPCs_6 -> Myeloid-like Endothelial cells 2 (Obese diabetic)	0.0773923	ASPCs_6 -> Myeloid-like Endothelial cells 2	Obese diabetic
	Mesenchymal-like Endothelial cells	Macro/Mono_7	CD99	PILRA	0.157893	3	CD99_PILRA	CD99 - PILRA	CD99	Cell-Cell Contact	PMID: 18234675	Mesenchymal-like Endothelial cells -> Macro/Mono_7 (Obese)	0.00177598	Mesenchymal-like Endothelial cells -> Macro/Mono_7	Obese		FAP-like Endothelial cells	Myeloid-like Endothelial cells 2	COL1A2	CD44	0.355625	3	COL1A2_CD44	COL1A2 - CD44	COLLAGEN	ECM-Receptor	KEGG: hsa04512	FAP-like Endothelial cells -> Myeloid-like Endothelial cells 2 (Obese diabetic)	0.0600874	FAP-like Endothelial cells -> Myeloid-like Endothelial cells 2	Obese diabetic
	Myeloid-like Endothelial cells 1	Macro/Mono_7	CD99	PILRA	0.187816	3	CD99_PILRA	CD99 - PILRA	CD99	Cell-Cell Contact	PMID: 18234675	Myeloid-like Endothelial cells 1 -> Macro/Mono_7 (Obese)	0.00487144	Myeloid-like Endothelial cells 1 -> Macro/Mono_7	Obese		Mesenchymal-like Endothelial cells	Myeloid-like Endothelial cells 2	COL1A2	CD44	0.30483	3	COL1A2_CD44	COL1A2 - CD44	COLLAGEN	ECM-Receptor	KEGG: hsa04512	Mesenchymal-like Endothelial cells -> Myeloid-like Endothelial cells 2 (Obese diabetic)	0.0376089	Mesenchymal-like Endothelial cells -> Myeloid-like Endothelial cells 2	Obese diabetic
	Myeloid-like Endothelial cells 2	Macro/Mono_7	CD99	PILRA	0.201895	3	CD99_PILRA	CD99 - PILRA	CD99	Cell-Cell Contact	PMID: 18234675	Myeloid-like Endothelial cells 2 -> Macro/Mono_7 (Obese)	0.00706164	Myeloid-like Endothelial cells 2 -> Macro/Mono_7	Obese		Pericytes	Myeloid-like Endothelial cells 2	COL1A2	CD44	0.262684	3	COL1A2_CD44	COL1A2 - CD44	COLLAGEN	ECM-Receptor	KEGG: hsa04512	Pericytes -> Myeloid-like Endothelial cells 2 (Obese diabetic)	0.022218	Pericytes -> Myeloid-like Endothelial cells 2	Obese diabetic
	Pericytes	Macro/Mono_7	CD99	PILRA	0.136989	3	CD99_PILRA	CD99 - PILRA	CD99	Cell-Cell Contact	PMID: 18234675	Pericytes -> Macro/Mono_7 (Obese)	0.000675627	Pericytes -> Macro/Mono_7	Obese		VSMCs	Myeloid-like Endothelial cells 2	COL1A2	CD44	0.234681	3	COL1A2_CD44	COL1A2 - CD44	COLLAGEN	ECM-Receptor	KEGG: hsa04512	VSMCs -> Myeloid-like Endothelial cells 2 (Obese diabetic)	0.0141067	VSMCs -> Myeloid-like Endothelial cells 2	Obese diabetic
	Pre-adipocytes	Macro/Mono_7	CD99	PILRA	0.16714	3	CD99_PILRA	CD99 - PILRA	CD99	Cell-Cell Contact	PMID: 18234675	Pre-adipocytes -> Macro/Mono_7 (Obese)	0.00252127	Pre-adipocytes -> Macro/Mono_7	Obese		Activated Vascular Endothelial cells	Pericytes	COL1A2	CD44	0.253854	3	COL1A2_CD44	COL1A2 - CD44	COLLAGEN	ECM-Receptor	KEGG: hsa04512	Activated Vascular Endothelial cells -> Pericytes (Obese diabetic)	0.0194622	Activated Vascular Endothelial cells -> Pericytes	Obese diabetic
	T/NK_1	Macro/Mono_7	CD99	PILRA	0.210049	3	CD99_PILRA	CD99 - PILRA	CD99	Cell-Cell Contact	PMID: 18234675	T/NK_1 -> Macro/Mono_7 (Obese)	0.00855883	T/NK_1 -> Macro/Mono_7	Obese		Adipocyte_3	Pericytes	COL1A2	CD44	0.216459	3	COL1A2_CD44	COL1A2 - CD44	COLLAGEN	ECM-Receptor	KEGG: hsa04512	Adipocyte_3 -> Pericytes (Obese diabetic)	0.00985471	Adipocyte_3 -> Pericytes	Obese diabetic
	T/NK_2	Macro/Mono_7	CD99	PILRA	0.210036	3	CD99_PILRA	CD99 - PILRA	CD99	Cell-Cell Contact	PMID: 18234675	T/NK_2 -> Macro/Mono_7 (Obese)	0.00855627	T/NK_2 -> Macro/Mono_7	Obese		Adipocyte-like Endothelial cells	Pericytes	COL1A2	CD44	0.232298	3	COL1A2_CD44	COL1A2 - CD44	COLLAGEN	ECM-Receptor	KEGG: hsa04512	Adipocyte-like Endothelial cells -> Pericytes (Obese diabetic)	0.0135033	Adipocyte-like Endothelial cells -> Pericytes	Obese diabetic
	T/NK_3	Macro/Mono_7	CD99	PILRA	0.204993	3	CD99_PILRA	CD99 - PILRA	CD99	Cell-Cell Contact	PMID: 18234675	T/NK_3 -> Macro/Mono_7 (Obese)	0.00761067	T/NK_3 -> Macro/Mono_7	Obese		ASPCs_1	Pericytes	COL1A2	CD44	0.313146	3	COL1A2_CD44	COL1A2 - CD44	COLLAGEN	ECM-Receptor	KEGG: hsa04512	ASPCs_1 -> Pericytes (Obese diabetic)	0.0410322	ASPCs_1 -> Pericytes	Obese diabetic
	T/NK_4	Macro/Mono_7	CD99	PILRA	0.207355	3	CD99_PILRA	CD99 - PILRA	CD99	Cell-Cell Contact	PMID: 18234675	T/NK_4 -> Macro/Mono_7 (Obese)	0.00804545	T/NK_4 -> Macro/Mono_7	Obese		ASPCs_2	Pericytes	COL1A2	CD44	0.439846	3	COL1A2_CD44	COL1A2 - CD44	COLLAGEN	ECM-Receptor	KEGG: hsa04512	ASPCs_2 -> Pericytes (Obese diabetic)	0.102949	ASPCs_2 -> Pericytes	Obese diabetic
	T/NK_5	Macro/Mono_7	CD99	PILRA	0.170993	3	CD99_PILRA	CD99 - PILRA	CD99	Cell-Cell Contact	PMID: 18234675	T/NK_5 -> Macro/Mono_7 (Obese)	0.00288509	T/NK_5 -> Macro/Mono_7	Obese		ASPCs_3	Pericytes	COL1A2	CD44	0.402933	3	COL1A2_CD44	COL1A2 - CD44	COLLAGEN	ECM-Receptor	KEGG: hsa04512	ASPCs_3 -> Pericytes (Obese diabetic)	0.0835925	ASPCs_3 -> Pericytes	Obese diabetic
	T/NK_6	Macro/Mono_7	CD99	PILRA	0.224889	3	CD99_PILRA	CD99 - PILRA	CD99	Cell-Cell Contact	PMID: 18234675	T/NK_6 -> Macro/Mono_7 (Obese)	0.0117178	T/NK_6 -> Macro/Mono_7	Obese		ASPCs_4	Pericytes	COL1A2	CD44	0.397605	3	COL1A2_CD44	COL1A2 - CD44	COLLAGEN	ECM-Receptor	KEGG: hsa04512	ASPCs_4 -> Pericytes (Obese diabetic)	0.0808582	ASPCs_4 -> Pericytes	Obese diabetic
	T/NK_7	Macro/Mono_7	CD99	PILRA	0.214001	3	CD99_PILRA	CD99 - PILRA	CD99	Cell-Cell Contact	PMID: 18234675	T/NK_7 -> Macro/Mono_7 (Obese)	0.00934529	T/NK_7 -> Macro/Mono_7	Obese		ASPCs_5	Pericytes	COL1A2	CD44	0.394409	3	COL1A2_CD44	COL1A2 - CD44	COLLAGEN	ECM-Receptor	KEGG: hsa04512	ASPCs_5 -> Pericytes (Obese diabetic)	0.0792269	ASPCs_5 -> Pericytes	Obese diabetic
	T/NK_8	Macro/Mono_7	CD99	PILRA	0.224764	3	CD99_PILRA	CD99 - PILRA	CD99	Cell-Cell Contact	PMID: 18234675	T/NK_8 -> Macro/Mono_7 (Obese)	0.0116891	T/NK_8 -> Macro/Mono_7	Obese		ASPCs_6	Pericytes	COL1A2	CD44	0.416401	3	COL1A2_CD44	COL1A2 - CD44	COLLAGEN	ECM-Receptor	KEGG: hsa04512	ASPCs_6 -> Pericytes (Obese diabetic)	0.0905791	ASPCs_6 -> Pericytes	Obese diabetic
	T/NK_9	Macro/Mono_7	CD99	PILRA	0.210383	3	CD99_PILRA	CD99 - PILRA	CD99	Cell-Cell Contact	PMID: 18234675	T/NK_9 -> Macro/Mono_7 (Obese)	0.00862377	T/NK_9 -> Macro/Mono_7	Obese		FAP-like Endothelial cells	Pericytes	COL1A2	CD44	0.377157	3	COL1A2_CD44	COL1A2 - CD44	COLLAGEN	ECM-Receptor	KEGG: hsa04512	FAP-like Endothelial cells -> Pericytes (Obese diabetic)	0.0705511	FAP-like Endothelial cells -> Pericytes	Obese diabetic
	Venous Endothelial cells 2	Macro/Mono_7	CD99	PILRA	0.162035	3	CD99_PILRA	CD99 - PILRA	CD99	Cell-Cell Contact	PMID: 18234675	Venous Endothelial cells 2 -> Macro/Mono_7 (Obese)	0.00208808	Venous Endothelial cells 2 -> Macro/Mono_7	Obese		Lymphoid-like Endothelial cells	Pericytes	COL1A2	CD44	0.205969	3	COL1A2_CD44	COL1A2 - CD44	COLLAGEN	ECM-Receptor	KEGG: hsa04512	Lymphoid-like Endothelial cells -> Pericytes (Obese diabetic)	0.00778847	Lymphoid-like Endothelial cells -> Pericytes	Obese diabetic
	Activated Vascular Endothelial cells	Macro/Mono_8	CD99	PILRA	0.21053	3	CD99_PILRA	CD99 - PILRA	CD99	Cell-Cell Contact	PMID: 18234675	Activated Vascular Endothelial cells -> Macro/Mono_8 (Obese)	0.00865247	Activated Vascular Endothelial cells -> Macro/Mono_8	Obese		Mesenchymal-like Endothelial cells	Pericytes	COL1A2	CD44	0.320944	3	COL1A2_CD44	COL1A2 - CD44	COLLAGEN	ECM-Receptor	KEGG: hsa04512	Mesenchymal-like Endothelial cells -> Pericytes (Obese diabetic)	0.0443428	Mesenchymal-like Endothelial cells -> Pericytes	Obese diabetic
	Adipocyte_2	Macro/Mono_8	CD99	PILRA	0.223423	3	CD99_PILRA	CD99 - PILRA	CD99	Cell-Cell Contact	PMID: 18234675	Adipocyte_2 -> Macro/Mono_8 (Obese)	0.011381	Adipocyte_2 -> Macro/Mono_8	Obese		Myeloid-like Endothelial cells 2	Pericytes	COL1A2	CD44	0.247849	3	COL1A2_CD44	COL1A2 - CD44	COLLAGEN	ECM-Receptor	KEGG: hsa04512	Myeloid-like Endothelial cells 2 -> Pericytes (Obese diabetic)	0.0176907	Myeloid-like Endothelial cells 2 -> Pericytes	Obese diabetic
	Adipocyte_3	Macro/Mono_8	CD99	PILRA	0.176679	3	CD99_PILRA	CD99 - PILRA	CD99	Cell-Cell Contact	PMID: 18234675	Adipocyte_3 -> Macro/Mono_8 (Obese)	0.00348255	Adipocyte_3 -> Macro/Mono_8	Obese		Pericytes	Pericytes	COL1A2	CD44	0.27478	3	COL1A2_CD44	COL1A2 - CD44	COLLAGEN	ECM-Receptor	KEGG: hsa04512	Pericytes -> Pericytes (Obese diabetic)	0.0262714	Pericytes -> Pericytes	Obese diabetic
	Adipocyte-like Endothelial cells	Macro/Mono_8	CD99	PILRA	0.285134	3	CD99_PILRA	CD99 - PILRA	CD99	Cell-Cell Contact	PMID: 18234675	Adipocyte-like Endothelial cells -> Macro/Mono_8 (Obese)	0.0299829	Adipocyte-like Endothelial cells -> Macro/Mono_8	Obese		VSMCs	Pericytes	COL1A2	CD44	0.244379	3	COL1A2_CD44	COL1A2 - CD44	COLLAGEN	ECM-Receptor	KEGG: hsa04512	VSMCs -> Pericytes (Obese diabetic)	0.0167056	VSMCs -> Pericytes	Obese diabetic
	ASPCs_1	Macro/Mono_8	CD99	PILRA	0.364064	3	CD99_PILRA	CD99 - PILRA	CD99	Cell-Cell Contact	PMID: 18234675	ASPCs_1 -> Macro/Mono_8 (Obese)	0.0641345	ASPCs_1 -> Macro/Mono_8	Obese		Adipocyte-like Endothelial cells	T/NK_1	COL1A2	CD44	0.190789	2	COL1A2_CD44	COL1A2 - CD44	COLLAGEN	ECM-Receptor	KEGG: hsa04512	Adipocyte-like Endothelial cells -> T/NK_1 (Obese diabetic)	0.00529289	Adipocyte-like Endothelial cells -> T/NK_1	Obese diabetic
	ASPCs_2	Macro/Mono_8	CD99	PILRA	0.273148	3	CD99_PILRA	CD99 - PILRA	CD99	Cell-Cell Contact	PMID: 18234675	ASPCs_2 -> Macro/Mono_8 (Obese)	0.0257062	ASPCs_2 -> Macro/Mono_8	Obese		ASPCs_1	T/NK_1	COL1A2	CD44	0.24314	3	COL1A2_CD44	COL1A2 - CD44	COLLAGEN	ECM-Receptor	KEGG: hsa04512	ASPCs_1 -> T/NK_1 (Obese diabetic)	0.016361	ASPCs_1 -> T/NK_1	Obese diabetic
	ASPCs_3	Macro/Mono_8	CD99	PILRA	0.22084	3	CD99_PILRA	CD99 - PILRA	CD99	Cell-Cell Contact	PMID: 18234675	ASPCs_3 -> Macro/Mono_8 (Obese)	0.0108004	ASPCs_3 -> Macro/Mono_8	Obese		ASPCs_2	T/NK_1	COL1A2	CD44	0.31712	3	COL1A2_CD44	COL1A2 - CD44	COLLAGEN	ECM-Receptor	KEGG: hsa04512	ASPCs_2 -> T/NK_1 (Obese diabetic)	0.0427074	ASPCs_2 -> T/NK_1	Obese diabetic
	ASPCs_5	Macro/Mono_8	CD99	PILRA	0.20812	3	CD99_PILRA	CD99 - PILRA	CD99	Cell-Cell Contact	PMID: 18234675	ASPCs_5 -> Macro/Mono_8 (Obese)	0.00818941	ASPCs_5 -> Macro/Mono_8	Obese		ASPCs_3	T/NK_1	COL1A2	CD44	0.296365	3	COL1A2_CD44	COL1A2 - CD44	COLLAGEN	ECM-Receptor	KEGG: hsa04512	ASPCs_3 -> T/NK_1 (Obese diabetic)	0.0342451	ASPCs_3 -> T/NK_1	Obese diabetic
	ASPCs_6	Macro/Mono_8	CD99	PILRA	0.246986	3	CD99_PILRA	CD99 - PILRA	CD99	Cell-Cell Contact	PMID: 18234675	ASPCs_6 -> Macro/Mono_8 (Obese)	0.0174432	ASPCs_6 -> Macro/Mono_8	Obese		ASPCs_4	T/NK_1	COL1A2	CD44	0.293321	3	COL1A2_CD44	COL1A2 - CD44	COLLAGEN	ECM-Receptor	KEGG: hsa04512	ASPCs_4 -> T/NK_1 (Obese diabetic)	0.0330667	ASPCs_4 -> T/NK_1	Obese diabetic
	B cells	Macro/Mono_8	CD99	PILRA	0.231025	3	CD99_PILRA	CD99 - PILRA	CD99	Cell-Cell Contact	PMID: 18234675	B cells -> Macro/Mono_8 (Obese)	0.0131869	B cells -> Macro/Mono_8	Obese		ASPCs_5	T/NK_1	COL1A2	CD44	0.291489	3	COL1A2_CD44	COL1A2 - CD44	COLLAGEN	ECM-Receptor	KEGG: hsa04512	ASPCs_5 -> T/NK_1 (Obese diabetic)	0.0323656	ASPCs_5 -> T/NK_1	Obese diabetic
	Capillary Endothelial cells 2	Macro/Mono_8	CD99	PILRA	0.215892	3	CD99_PILRA	CD99 - PILRA	CD99	Cell-Cell Contact	PMID: 18234675	Capillary Endothelial cells 2 -> Macro/Mono_8 (Obese)	0.00973587	Capillary Endothelial cells 2 -> Macro/Mono_8	Obese		ASPCs_6	T/NK_1	COL1A2	CD44	0.304004	3	COL1A2_CD44	COL1A2 - CD44	COLLAGEN	ECM-Receptor	KEGG: hsa04512	ASPCs_6 -> T/NK_1 (Obese diabetic)	0.037275	ASPCs_6 -> T/NK_1	Obese diabetic
	FAP-like Endothelial cells	Macro/Mono_8	CD99	PILRA	0.27619	3	CD99_PILRA	CD99 - PILRA	CD99	Cell-Cell Contact	PMID: 18234675	FAP-like Endothelial cells -> Macro/Mono_8 (Obese)	0.026764	FAP-like Endothelial cells -> Macro/Mono_8	Obese		FAP-like Endothelial cells	T/NK_1	COL1A2	CD44	0.281516	3	COL1A2_CD44	COL1A2 - CD44	COLLAGEN	ECM-Receptor	KEGG: hsa04512	FAP-like Endothelial cells -> T/NK_1 (Obese diabetic)	0.0286617	FAP-like Endothelial cells -> T/NK_1	Obese diabetic
	Lymphoid-like Endothelial cells	Macro/Mono_8	CD99	PILRA	0.284854	3	CD99_PILRA	CD99 - PILRA	CD99	Cell-Cell Contact	PMID: 18234675	Lymphoid-like Endothelial cells -> Macro/Mono_8 (Obese)	0.0298798	Lymphoid-like Endothelial cells -> Macro/Mono_8	Obese		Mesenchymal-like Endothelial cells	T/NK_1	COL1A2	CD44	0.247943	3	COL1A2_CD44	COL1A2 - CD44	COLLAGEN	ECM-Receptor	KEGG: hsa04512	Mesenchymal-like Endothelial cells -> T/NK_1 (Obese diabetic)	0.0177178	Mesenchymal-like Endothelial cells -> T/NK_1	Obese diabetic
	Macro/Mono_1	Macro/Mono_8	CD99	PILRA	0.253341	3	CD99_PILRA	CD99 - PILRA	CD99	Cell-Cell Contact	PMID: 18234675	Macro/Mono_1 -> Macro/Mono_8 (Obese)	0.0193076	Macro/Mono_1 -> Macro/Mono_8	Obese		Pericytes	T/NK_1	COL1A2	CD44	0.218917	3	COL1A2_CD44	COL1A2 - CD44	COLLAGEN	ECM-Receptor	KEGG: hsa04512	Pericytes -> T/NK_1 (Obese diabetic)	0.0103793	Pericytes -> T/NK_1	Obese diabetic
	Macro/Mono_10	Macro/Mono_8	CD99	PILRA	0.201473	3	CD99_PILRA	CD99 - PILRA	CD99	Cell-Cell Contact	PMID: 18234675	Macro/Mono_10 -> Macro/Mono_8 (Obese)	0.0069888	Macro/Mono_10 -> Macro/Mono_8	Obese		Activated Vascular Endothelial cells	T/NK_2	COL1A2	CD44	0.199622	2	COL1A2_CD44	COL1A2 - CD44	COLLAGEN	ECM-Receptor	KEGG: hsa04512	Activated Vascular Endothelial cells -> T/NK_2 (Obese diabetic)	0.00667443	Activated Vascular Endothelial cells -> T/NK_2	Obese diabetic
	Macro/Mono_2	Macro/Mono_8	CD99	PILRA	0.228092	3	CD99_PILRA	CD99 - PILRA	CD99	Cell-Cell Contact	PMID: 18234675	Macro/Mono_2 -> Macro/Mono_8 (Obese)	0.0124729	Macro/Mono_2 -> Macro/Mono_8	Obese		ASPCs_1	T/NK_2	COL1A2	CD44	0.235348	3	COL1A2_CD44	COL1A2 - CD44	COLLAGEN	ECM-Receptor	KEGG: hsa04512	ASPCs_1 -> T/NK_2 (Obese diabetic)	0.0142781	ASPCs_1 -> T/NK_2	Obese diabetic
	Macro/Mono_3	Macro/Mono_8	CD99	PILRA	0.2943	3	CD99_PILRA	CD99 - PILRA	CD99	Cell-Cell Contact	PMID: 18234675	Macro/Mono_3 -> Macro/Mono_8 (Obese)	0.0334436	Macro/Mono_3 -> Macro/Mono_8	Obese		ASPCs_2	T/NK_2	COL1A2	CD44	0.304308	3	COL1A2_CD44	COL1A2 - CD44	COLLAGEN	ECM-Receptor	KEGG: hsa04512	ASPCs_2 -> T/NK_2 (Obese diabetic)	0.0373978	ASPCs_2 -> T/NK_2	Obese diabetic
	Macro/Mono_4	Macro/Mono_8	CD99	PILRA	0.288709	3	CD99_PILRA	CD99 - PILRA	CD99	Cell-Cell Contact	PMID: 18234675	Macro/Mono_4 -> Macro/Mono_8 (Obese)	0.031314	Macro/Mono_4 -> Macro/Mono_8	Obese		ASPCs_3	T/NK_2	COL1A2	CD44	0.285057	3	COL1A2_CD44	COL1A2 - CD44	COLLAGEN	ECM-Receptor	KEGG: hsa04512	ASPCs_3 -> T/NK_2 (Obese diabetic)	0.0299547	ASPCs_3 -> T/NK_2	Obese diabetic
	Macro/Mono_5	Macro/Mono_8	CD99	PILRA	0.313034	3	CD99_PILRA	CD99 - PILRA	CD99	Cell-Cell Contact	PMID: 18234675	Macro/Mono_5 -> Macro/Mono_8 (Obese)	0.0409855	Macro/Mono_5 -> Macro/Mono_8	Obese		ASPCs_4	T/NK_2	COL1A2	CD44	0.282228	3	COL1A2_CD44	COL1A2 - CD44	COLLAGEN	ECM-Receptor	KEGG: hsa04512	ASPCs_4 -> T/NK_2 (Obese diabetic)	0.0289195	ASPCs_4 -> T/NK_2	Obese diabetic
	Macro/Mono_6	Macro/Mono_8	CD99	PILRA	0.248463	3	CD99_PILRA	CD99 - PILRA	CD99	Cell-Cell Contact	PMID: 18234675	Macro/Mono_6 -> Macro/Mono_8 (Obese)	0.0178679	Macro/Mono_6 -> Macro/Mono_8	Obese		ASPCs_5	T/NK_2	COL1A2	CD44	0.280524	3	COL1A2_CD44	COL1A2 - CD44	COLLAGEN	ECM-Receptor	KEGG: hsa04512	ASPCs_5 -> T/NK_2 (Obese diabetic)	0.0283038	ASPCs_5 -> T/NK_2	Obese diabetic
	Macro/Mono_7	Macro/Mono_8	CD99	PILRA	0.247169	3	CD99_PILRA	CD99 - PILRA	CD99	Cell-Cell Contact	PMID: 18234675	Macro/Mono_7 -> Macro/Mono_8 (Obese)	0.0174954	Macro/Mono_7 -> Macro/Mono_8	Obese		ASPCs_6	T/NK_2	COL1A2	CD44	0.29215	3	COL1A2_CD44	COL1A2 - CD44	COLLAGEN	ECM-Receptor	KEGG: hsa04512	ASPCs_6 -> T/NK_2 (Obese diabetic)	0.0326178	ASPCs_6 -> T/NK_2	Obese diabetic
	Macro/Mono_9	Macro/Mono_8	CD99	PILRA	0.226737	3	CD99_PILRA	CD99 - PILRA	CD99	Cell-Cell Contact	PMID: 18234675	Macro/Mono_9 -> Macro/Mono_8 (Obese)	0.0121505	Macro/Mono_9 -> Macro/Mono_8	Obese		FAP-like Endothelial cells	T/NK_2	COL1A2	CD44	0.27124	3	COL1A2_CD44	COL1A2 - CD44	COLLAGEN	ECM-Receptor	KEGG: hsa04512	FAP-like Endothelial cells -> T/NK_2 (Obese diabetic)	0.0250526	FAP-like Endothelial cells -> T/NK_2	Obese diabetic
	Mesenchymal-like Endothelial cells	Macro/Mono_8	CD99	PILRA	0.231401	3	CD99_PILRA	CD99 - PILRA	CD99	Cell-Cell Contact	PMID: 18234675	Mesenchymal-like Endothelial cells -> Macro/Mono_8 (Obese)	0.01328	Mesenchymal-like Endothelial cells -> Macro/Mono_8	Obese		Mesenchymal-like Endothelial cells	T/NK_2	COL1A2	CD44	0.239855	3	COL1A2_CD44	COL1A2 - CD44	COLLAGEN	ECM-Receptor	KEGG: hsa04512	Mesenchymal-like Endothelial cells -> T/NK_2 (Obese diabetic)	0.0154649	Mesenchymal-like Endothelial cells -> T/NK_2	Obese diabetic
	Myeloid-like Endothelial cells 1	Macro/Mono_8	CD99	PILRA	0.300089	3	CD99_PILRA	CD99 - PILRA	CD99	Cell-Cell Contact	PMID: 18234675	Myeloid-like Endothelial cells 1 -> Macro/Mono_8 (Obese)	0.0357092	Myeloid-like Endothelial cells 1 -> Macro/Mono_8	Obese		Pericytes	T/NK_2	COL1A2	CD44	0.212545	3	COL1A2_CD44	COL1A2 - CD44	COLLAGEN	ECM-Receptor	KEGG: hsa04512	Pericytes -> T/NK_2 (Obese diabetic)	0.00905088	Pericytes -> T/NK_2	Obese diabetic
	Myeloid-like Endothelial cells 2	Macro/Mono_8	CD99	PILRA	0.336146	3	CD99_PILRA	CD99 - PILRA	CD99	Cell-Cell Contact	PMID: 18234675	Myeloid-like Endothelial cells 2 -> Macro/Mono_8 (Obese)	0.0510528	Myeloid-like Endothelial cells 2 -> Macro/Mono_8	Obese		ASPCs_1	T/NK_3	COL1A2	CD44	0.263151	3	COL1A2_CD44	COL1A2 - CD44	COLLAGEN	ECM-Receptor	KEGG: hsa04512	ASPCs_1 -> T/NK_3 (Obese diabetic)	0.0223686	ASPCs_1 -> T/NK_3	Obese diabetic
	Pericytes	Macro/Mono_8	CD99	PILRA	0.189365	3	CD99_PILRA	CD99 - PILRA	CD99	Cell-Cell Contact	PMID: 18234675	Pericytes -> Macro/Mono_8 (Obese)	0.00508838	Pericytes -> Macro/Mono_8	Obese		ASPCs_2	T/NK_3	COL1A2	CD44	0.350827	3	COL1A2_CD44	COL1A2 - CD44	COLLAGEN	ECM-Receptor	KEGG: hsa04512	ASPCs_2 -> T/NK_3 (Obese diabetic)	0.0578205	ASPCs_2 -> T/NK_3	Obese diabetic
	Pre-adipocytes	Macro/Mono_8	CD99	PILRA	0.251515	3	CD99_PILRA	CD99 - PILRA	CD99	Cell-Cell Contact	PMID: 18234675	Pre-adipocytes -> Macro/Mono_8 (Obese)	0.0187622	Pre-adipocytes -> Macro/Mono_8	Obese		ASPCs_3	T/NK_3	COL1A2	CD44	0.325934	3	COL1A2_CD44	COL1A2 - CD44	COLLAGEN	ECM-Receptor	KEGG: hsa04512	ASPCs_3 -> T/NK_3 (Obese diabetic)	0.0465091	ASPCs_3 -> T/NK_3	Obese diabetic
	T/NK_1	Macro/Mono_8	CD99	PILRA	0.358172	3	CD99_PILRA	CD99 - PILRA	CD99	Cell-Cell Contact	PMID: 18234675	T/NK_1 -> Macro/Mono_8 (Obese)	0.061301	T/NK_1 -> Macro/Mono_8	Obese		ASPCs_4	T/NK_3	COL1A2	CD44	0.322301	3	COL1A2_CD44	COL1A2 - CD44	COLLAGEN	ECM-Receptor	KEGG: hsa04512	ASPCs_4 -> T/NK_3 (Obese diabetic)	0.0449283	ASPCs_4 -> T/NK_3	Obese diabetic
	T/NK_2	Macro/Mono_8	CD99	PILRA	0.358135	3	CD99_PILRA	CD99 - PILRA	CD99	Cell-Cell Contact	PMID: 18234675	T/NK_2 -> Macro/Mono_8 (Obese)	0.0612837	T/NK_2 -> Macro/Mono_8	Obese		ASPCs_5	T/NK_3	COL1A2	CD44	0.320117	3	COL1A2_CD44	COL1A2 - CD44	COLLAGEN	ECM-Receptor	KEGG: hsa04512	ASPCs_5 -> T/NK_3 (Obese diabetic)	0.0439872	ASPCs_5 -> T/NK_3	Obese diabetic
	T/NK_3	Macro/Mono_8	CD99	PILRA	0.344417	3	CD99_PILRA	CD99 - PILRA	CD99	Cell-Cell Contact	PMID: 18234675	T/NK_3 -> Macro/Mono_8 (Obese)	0.0548332	T/NK_3 -> Macro/Mono_8	Obese		ASPCs_6	T/NK_3	COL1A2	CD44	0.33507	3	COL1A2_CD44	COL1A2 - CD44	COLLAGEN	ECM-Receptor	KEGG: hsa04512	ASPCs_6 -> T/NK_3 (Obese diabetic)	0.0505674	ASPCs_6 -> T/NK_3	Obese diabetic
	T/NK_4	Macro/Mono_8	CD99	PILRA	0.350801	3	CD99_PILRA	CD99 - PILRA	CD99	Cell-Cell Contact	PMID: 18234675	T/NK_4 -> Macro/Mono_8 (Obese)	0.0578085	T/NK_4 -> Macro/Mono_8	Obese		FAP-like Endothelial cells	T/NK_3	COL1A2	CD44	0.30826	3	COL1A2_CD44	COL1A2 - CD44	COLLAGEN	ECM-Receptor	KEGG: hsa04512	FAP-like Endothelial cells -> T/NK_3 (Obese diabetic)	0.0390069	FAP-like Endothelial cells -> T/NK_3	Obese diabetic
	T/NK_5	Macro/Mono_8	CD99	PILRA	0.260182	3	CD99_PILRA	CD99 - PILRA	CD99	Cell-Cell Contact	PMID: 18234675	T/NK_5 -> Macro/Mono_8 (Obese)	0.0214193	T/NK_5 -> Macro/Mono_8	Obese		Mesenchymal-like Endothelial cells	T/NK_3	COL1A2	CD44	0.26875	3	COL1A2_CD44	COL1A2 - CD44	COLLAGEN	ECM-Receptor	KEGG: hsa04512	Mesenchymal-like Endothelial cells -> T/NK_3 (Obese diabetic)	0.0242114	Mesenchymal-like Endothelial cells -> T/NK_3	Obese diabetic
	T/NK_6	Macro/Mono_8	CD99	PILRA	0.400439	3	CD99_PILRA	CD99 - PILRA	CD99	Cell-Cell Contact	PMID: 18234675	T/NK_6 -> Macro/Mono_8 (Obese)	0.0823105	T/NK_6 -> Macro/Mono_8	Obese		Pericytes	T/NK_3	COL1A2	CD44	0.235131	3	COL1A2_CD44	COL1A2 - CD44	COLLAGEN	ECM-Receptor	KEGG: hsa04512	Pericytes -> T/NK_3 (Obese diabetic)	0.0142222	Pericytes -> T/NK_3	Obese diabetic
	T/NK_7	Macro/Mono_8	CD99	PILRA	0.36915	3	CD99_PILRA	CD99 - PILRA	CD99	Cell-Cell Contact	PMID: 18234675	T/NK_7 -> Macro/Mono_8 (Obese)	0.0666083	T/NK_7 -> Macro/Mono_8	Obese		Activated Vascular Endothelial cells	T/NK_5	COL1A2	CD44	0.236541	2	COL1A2_CD44	COL1A2 - CD44	COLLAGEN	ECM-Receptor	KEGG: hsa04512	Activated Vascular Endothelial cells -> T/NK_5 (Obese diabetic)	0.0145875	Activated Vascular Endothelial cells -> T/NK_5	Obese diabetic
	T/NK_8	Macro/Mono_8	CD99	PILRA	0.400074	3	CD99_PILRA	CD99 - PILRA	CD99	Cell-Cell Contact	PMID: 18234675	T/NK_8 -> Macro/Mono_8 (Obese)	0.082123	T/NK_8 -> Macro/Mono_8	Obese		Adipocyte-like Endothelial cells	T/NK_5	COL1A2	CD44	0.217644	2	COL1A2_CD44	COL1A2 - CD44	COLLAGEN	ECM-Receptor	KEGG: hsa04512	Adipocyte-like Endothelial cells -> T/NK_5 (Obese diabetic)	0.0101057	Adipocyte-like Endothelial cells -> T/NK_5	Obese diabetic
	T/NK_9	Macro/Mono_8	CD99	PILRA	0.359092	3	CD99_PILRA	CD99 - PILRA	CD99	Cell-Cell Contact	PMID: 18234675	T/NK_9 -> Macro/Mono_8 (Obese)	0.0617413	T/NK_9 -> Macro/Mono_8	Obese		ASPCs_1	T/NK_5	COL1A2	CD44	0.287672	3	COL1A2_CD44	COL1A2 - CD44	COLLAGEN	ECM-Receptor	KEGG: hsa04512	ASPCs_1 -> T/NK_5 (Obese diabetic)	0.0309253	ASPCs_1 -> T/NK_5	Obese diabetic
	Venous Endothelial cells 2	Macro/Mono_8	CD99	PILRA	0.240291	3	CD99_PILRA	CD99 - PILRA	CD99	Cell-Cell Contact	PMID: 18234675	Venous Endothelial cells 2 -> Macro/Mono_8 (Obese)	0.0155822	Venous Endothelial cells 2 -> Macro/Mono_8	Obese		ASPCs_2	T/NK_5	COL1A2	CD44	0.393658	3	COL1A2_CD44	COL1A2 - CD44	COLLAGEN	ECM-Receptor	KEGG: hsa04512	ASPCs_2 -> T/NK_5 (Obese diabetic)	0.0788448	ASPCs_2 -> T/NK_5	Obese diabetic
	Activated Vascular Endothelial cells	Activated Vascular Endothelial cells	CDH5	CDH5	0.152979	3	CDH5_CDH5	CDH5 - CDH5	CDH5	Cell-Cell Contact	KEGG: hsa04514	Activated Vascular Endothelial cells -> Activated Vascular Endothelial cells (Non-obese)	0.00144904	Activated Vascular Endothelial cells -> Activated Vascular Endothelial cells	Non-obese		ASPCs_3	T/NK_5	COL1A2	CD44	0.363162	3	COL1A2_CD44	COL1A2 - CD44	COLLAGEN	ECM-Receptor	KEGG: hsa04512	ASPCs_3 -> T/NK_5 (Obese diabetic)	0.0636985	ASPCs_3 -> T/NK_5	Obese diabetic
	Arterial Endothelial cells	Activated Vascular Endothelial cells	CDH5	CDH5	0.174015	3	CDH5_CDH5	CDH5 - CDH5	CDH5	Cell-Cell Contact	KEGG: hsa04514	Arterial Endothelial cells -> Activated Vascular Endothelial cells (Non-obese)	0.00319357	Arterial Endothelial cells -> Activated Vascular Endothelial cells	Non-obese		ASPCs_4	T/NK_5	COL1A2	CD44	0.358737	3	COL1A2_CD44	COL1A2 - CD44	COLLAGEN	ECM-Receptor	KEGG: hsa04512	ASPCs_4 -> T/NK_5 (Obese diabetic)	0.0615712	ASPCs_4 -> T/NK_5	Obese diabetic
	Capillary Endothelial cells 1	Activated Vascular Endothelial cells	CDH5	CDH5	0.173315	3	CDH5_CDH5	CDH5 - CDH5	CDH5	Cell-Cell Contact	KEGG: hsa04514	Capillary Endothelial cells 1 -> Activated Vascular Endothelial cells (Non-obese)	0.00312025	Capillary Endothelial cells 1 -> Activated Vascular Endothelial cells	Non-obese		ASPCs_5	T/NK_5	COL1A2	CD44	0.356079	3	COL1A2_CD44	COL1A2 - CD44	COLLAGEN	ECM-Receptor	KEGG: hsa04512	ASPCs_5 -> T/NK_5 (Obese diabetic)	0.0603035	ASPCs_5 -> T/NK_5	Obese diabetic
	Capillary Endothelial cells 2	Activated Vascular Endothelial cells	CDH5	CDH5	0.207878	3	CDH5_CDH5	CDH5 - CDH5	CDH5	Cell-Cell Contact	KEGG: hsa04514	Capillary Endothelial cells 2 -> Activated Vascular Endothelial cells (Non-obese)	0.00814376	Capillary Endothelial cells 2 -> Activated Vascular Endothelial cells	Non-obese		ASPCs_6	T/NK_5	COL1A2	CD44	0.37432	3	COL1A2_CD44	COL1A2 - CD44	COLLAGEN	ECM-Receptor	KEGG: hsa04512	ASPCs_6 -> T/NK_5 (Obese diabetic)	0.0691479	ASPCs_6 -> T/NK_5	Obese diabetic
	Lymphatic Endothelial cells	Activated Vascular Endothelial cells	CDH5	CDH5	0.16117	3	CDH5_CDH5	CDH5 - CDH5	CDH5	Cell-Cell Contact	KEGG: hsa04514	Lymphatic Endothelial cells -> Activated Vascular Endothelial cells (Non-obese)	0.00202003	Lymphatic Endothelial cells -> Activated Vascular Endothelial cells	Non-obese		FAP-like Endothelial cells	T/NK_5	COL1A2	CD44	0.341694	3	COL1A2_CD44	COL1A2 - CD44	COLLAGEN	ECM-Receptor	KEGG: hsa04512	FAP-like Endothelial cells -> T/NK_5 (Obese diabetic)	0.0535794	FAP-like Endothelial cells -> T/NK_5	Obese diabetic
	Lymphoid-like Endothelial cells	Activated Vascular Endothelial cells	CDH5	CDH5	0.155663	3	CDH5_CDH5	CDH5 - CDH5	CDH5	Cell-Cell Contact	KEGG: hsa04514	Lymphoid-like Endothelial cells -> Activated Vascular Endothelial cells (Non-obese)	0.00162196	Lymphoid-like Endothelial cells -> Activated Vascular Endothelial cells	Non-obese		Mesenchymal-like Endothelial cells	T/NK_5	COL1A2	CD44	0.294313	3	COL1A2_CD44	COL1A2 - CD44	COLLAGEN	ECM-Receptor	KEGG: hsa04512	Mesenchymal-like Endothelial cells -> T/NK_5 (Obese diabetic)	0.0334489	Mesenchymal-like Endothelial cells -> T/NK_5	Obese diabetic
	Myeloid-like Endothelial cells 1	Activated Vascular Endothelial cells	CDH5	CDH5	0.152509	3	CDH5_CDH5	CDH5 - CDH5	CDH5	Cell-Cell Contact	KEGG: hsa04514	Myeloid-like Endothelial cells 1 -> Activated Vascular Endothelial cells (Non-obese)	0.00142014	Myeloid-like Endothelial cells 1 -> Activated Vascular Endothelial cells	Non-obese		Pericytes	T/NK_5	COL1A2	CD44	0.254722	3	COL1A2_CD44	COL1A2 - CD44	COLLAGEN	ECM-Receptor	KEGG: hsa04512	Pericytes -> T/NK_5 (Obese diabetic)	0.0197255	Pericytes -> T/NK_5	Obese diabetic
	Venous Endothelial cells 1	Activated Vascular Endothelial cells	CDH5	CDH5	0.165181	3	CDH5_CDH5	CDH5 - CDH5	CDH5	Cell-Cell Contact	KEGG: hsa04514	Venous Endothelial cells 1 -> Activated Vascular Endothelial cells (Non-obese)	0.00234857	Venous Endothelial cells 1 -> Activated Vascular Endothelial cells	Non-obese		VSMCs	T/NK_5	COL1A2	CD44	0.228257	2	COL1A2_CD44	COL1A2 - CD44	COLLAGEN	ECM-Receptor	KEGG: hsa04512	VSMCs -> T/NK_5 (Obese diabetic)	0.0125126	VSMCs -> T/NK_5	Obese diabetic
	Venous Endothelial cells 2	Activated Vascular Endothelial cells	CDH5	CDH5	0.166551	3	CDH5_CDH5	CDH5 - CDH5	CDH5	Cell-Cell Contact	KEGG: hsa04514	Venous Endothelial cells 2 -> Activated Vascular Endothelial cells (Non-obese)	0.00246846	Venous Endothelial cells 2 -> Activated Vascular Endothelial cells	Non-obese		ASPCs_1	VSMCs	COL1A2	CD44	0.232283	3	COL1A2_CD44	COL1A2 - CD44	COLLAGEN	ECM-Receptor	KEGG: hsa04512	ASPCs_1 -> VSMCs (Obese diabetic)	0.0134995	ASPCs_1 -> VSMCs	Obese diabetic
	Venous Endothelial cells 3	Activated Vascular Endothelial cells	CDH5	CDH5	0.197929	3	CDH5_CDH5	CDH5 - CDH5	CDH5	Cell-Cell Contact	KEGG: hsa04514	Venous Endothelial cells 3 -> Activated Vascular Endothelial cells (Non-obese)	0.00639442	Venous Endothelial cells 3 -> Activated Vascular Endothelial cells	Non-obese		ASPCs_2	VSMCs	COL1A2	CD44	0.299318	3	COL1A2_CD44	COL1A2 - CD44	COLLAGEN	ECM-Receptor	KEGG: hsa04512	ASPCs_2 -> VSMCs (Obese diabetic)	0.0354039	ASPCs_2 -> VSMCs	Obese diabetic
	Activated Vascular Endothelial cells	Arterial Endothelial cells	CDH5	CDH5	0.174015	3	CDH5_CDH5	CDH5 - CDH5	CDH5	Cell-Cell Contact	KEGG: hsa04514	Activated Vascular Endothelial cells -> Arterial Endothelial cells (Non-obese)	0.00319357	Activated Vascular Endothelial cells -> Arterial Endothelial cells	Non-obese		ASPCs_3	VSMCs	COL1A2	CD44	0.280641	3	COL1A2_CD44	COL1A2 - CD44	COLLAGEN	ECM-Receptor	KEGG: hsa04512	ASPCs_3 -> VSMCs (Obese diabetic)	0.0283459	ASPCs_3 -> VSMCs	Obese diabetic
	Arterial Endothelial cells	Arterial Endothelial cells	CDH5	CDH5	0.201675	3	CDH5_CDH5	CDH5 - CDH5	CDH5	Cell-Cell Contact	KEGG: hsa04514	Arterial Endothelial cells -> Arterial Endothelial cells (Non-obese)	0.00702361	Arterial Endothelial cells -> Arterial Endothelial cells	Non-obese		ASPCs_4	VSMCs	COL1A2	CD44	0.277894	3	COL1A2_CD44	COL1A2 - CD44	COLLAGEN	ECM-Receptor	KEGG: hsa04512	ASPCs_4 -> VSMCs (Obese diabetic)	0.0273648	ASPCs_4 -> VSMCs	Obese diabetic
	Capillary Endothelial cells 1	Arterial Endothelial cells	CDH5	CDH5	0.200738	3	CDH5_CDH5	CDH5 - CDH5	CDH5	Cell-Cell Contact	KEGG: hsa04514	Capillary Endothelial cells 1 -> Arterial Endothelial cells (Non-obese)	0.00686297	Capillary Endothelial cells 1 -> Arterial Endothelial cells	Non-obese		ASPCs_5	VSMCs	COL1A2	CD44	0.276239	3	COL1A2_CD44	COL1A2 - CD44	COLLAGEN	ECM-Receptor	KEGG: hsa04512	ASPCs_5 -> VSMCs (Obese diabetic)	0.0267812	ASPCs_5 -> VSMCs	Obese diabetic
	Capillary Endothelial cells 2	Arterial Endothelial cells	CDH5	CDH5	0.248243	3	CDH5_CDH5	CDH5 - CDH5	CDH5	Cell-Cell Contact	KEGG: hsa04514	Capillary Endothelial cells 2 -> Arterial Endothelial cells (Non-obese)	0.0178045	Capillary Endothelial cells 2 -> Arterial Endothelial cells	Non-obese		ASPCs_6	VSMCs	COL1A2	CD44	0.287526	3	COL1A2_CD44	COL1A2 - CD44	COLLAGEN	ECM-Receptor	KEGG: hsa04512	ASPCs_6 -> VSMCs (Obese diabetic)	0.0308706	ASPCs_6 -> VSMCs	Obese diabetic
	Lymphatic Endothelial cells	Arterial Endothelial cells	CDH5	CDH5	0.184669	3	CDH5_CDH5	CDH5 - CDH5	CDH5	Cell-Cell Contact	KEGG: hsa04514	Lymphatic Endothelial cells -> Arterial Endothelial cells (Non-obese)	0.00444894	Lymphatic Endothelial cells -> Arterial Endothelial cells	Non-obese		FAP-like Endothelial cells	VSMCs	COL1A2	CD44	0.267219	3	COL1A2_CD44	COL1A2 - CD44	COLLAGEN	ECM-Receptor	KEGG: hsa04512	FAP-like Endothelial cells -> VSMCs (Obese diabetic)	0.0237007	FAP-like Endothelial cells -> VSMCs	Obese diabetic
	Lymphoid-like Endothelial cells	Arterial Endothelial cells	CDH5	CDH5	0.177491	3	CDH5_CDH5	CDH5 - CDH5	CDH5	Cell-Cell Contact	KEGG: hsa04514	Lymphoid-like Endothelial cells -> Arterial Endothelial cells (Non-obese)	0.00357394	Lymphoid-like Endothelial cells -> Arterial Endothelial cells	Non-obese		Mesenchymal-like Endothelial cells	VSMCs	COL1A2	CD44	0.236676	3	COL1A2_CD44	COL1A2 - CD44	COLLAGEN	ECM-Receptor	KEGG: hsa04512	Mesenchymal-like Endothelial cells -> VSMCs (Obese diabetic)	0.0146226	Mesenchymal-like Endothelial cells -> VSMCs	Obese diabetic
	Myeloid-like Endothelial cells 1	Arterial Endothelial cells	CDH5	CDH5	0.173409	3	CDH5_CDH5	CDH5 - CDH5	CDH5	Cell-Cell Contact	KEGG: hsa04514	Myeloid-like Endothelial cells 1 -> Arterial Endothelial cells (Non-obese)	0.00312999	Myeloid-like Endothelial cells 1 -> Arterial Endothelial cells	Non-obese		Pericytes	VSMCs	COL1A2	CD44	0.210029	3	COL1A2_CD44	COL1A2 - CD44	COLLAGEN	ECM-Receptor	KEGG: hsa04512	Pericytes -> VSMCs (Obese diabetic)	0.00855489	Pericytes -> VSMCs	Obese diabetic
	Venous Endothelial cells 1	Arterial Endothelial cells	CDH5	CDH5	0.189941	3	CDH5_CDH5	CDH5 - CDH5	CDH5	Cell-Cell Contact	KEGG: hsa04514	Venous Endothelial cells 1 -> Arterial Endothelial cells (Non-obese)	0.00517046	Venous Endothelial cells 1 -> Arterial Endothelial cells	Non-obese		Activated Vascular Endothelial cells	Activated Vascular Endothelial cells	COL4A1	ITGA1_ITGB1	0.268116	3	COL4A1_ITGA1_ITGB1	COL4A1 - (ITGA1+ITGB1)	COLLAGEN	ECM-Receptor	KEGG: hsa04512	Activated Vascular Endothelial cells -> Activated Vascular Endothelial cells (Non-obese)	0.0239993	Activated Vascular Endothelial cells -> Activated Vascular Endothelial cells	Non-obese
	Venous Endothelial cells 2	Arterial Endothelial cells	CDH5	CDH5	0.191749	3	CDH5_CDH5	CDH5 - CDH5	CDH5	Cell-Cell Contact	KEGG: hsa04514	Venous Endothelial cells 2 -> Arterial Endothelial cells (Non-obese)	0.00543361	Venous Endothelial cells 2 -> Arterial Endothelial cells	Non-obese		Adipocyte_1	Activated Vascular Endothelial cells	COL4A1	ITGA1_ITGB1	0.313107	3	COL4A1_ITGA1_ITGB1	COL4A1 - (ITGA1+ITGB1)	COLLAGEN	ECM-Receptor	KEGG: hsa04512	Adipocyte_1 -> Activated Vascular Endothelial cells (Non-obese)	0.0410159	Adipocyte_1 -> Activated Vascular Endothelial cells	Non-obese
	Venous Endothelial cells 3	Arterial Endothelial cells	CDH5	CDH5	0.2343	3	CDH5_CDH5	CDH5 - CDH5	CDH5	Cell-Cell Contact	KEGG: hsa04514	Venous Endothelial cells 3 -> Arterial Endothelial cells (Non-obese)	0.0140093	Venous Endothelial cells 3 -> Arterial Endothelial cells	Non-obese		Adipocyte_2	Activated Vascular Endothelial cells	COL4A1	ITGA1_ITGB1	0.320985	3	COL4A1_ITGA1_ITGB1	COL4A1 - (ITGA1+ITGB1)	COLLAGEN	ECM-Receptor	KEGG: hsa04512	Adipocyte_2 -> Activated Vascular Endothelial cells (Non-obese)	0.0443602	Adipocyte_2 -> Activated Vascular Endothelial cells	Non-obese
	Activated Vascular Endothelial cells	Capillary Endothelial cells 1	CDH5	CDH5	0.173315	3	CDH5_CDH5	CDH5 - CDH5	CDH5	Cell-Cell Contact	KEGG: hsa04514	Activated Vascular Endothelial cells -> Capillary Endothelial cells 1 (Non-obese)	0.00312025	Activated Vascular Endothelial cells -> Capillary Endothelial cells 1	Non-obese		Adipocyte_3	Activated Vascular Endothelial cells	COL4A1	ITGA1_ITGB1	0.30435	3	COL4A1_ITGA1_ITGB1	COL4A1 - (ITGA1+ITGB1)	COLLAGEN	ECM-Receptor	KEGG: hsa04512	Adipocyte_3 -> Activated Vascular Endothelial cells (Non-obese)	0.0374148	Adipocyte_3 -> Activated Vascular Endothelial cells	Non-obese
	Arterial Endothelial cells	Capillary Endothelial cells 1	CDH5	CDH5	0.200738	3	CDH5_CDH5	CDH5 - CDH5	CDH5	Cell-Cell Contact	KEGG: hsa04514	Arterial Endothelial cells -> Capillary Endothelial cells 1 (Non-obese)	0.00686297	Arterial Endothelial cells -> Capillary Endothelial cells 1	Non-obese		Adipocyte_4	Activated Vascular Endothelial cells	COL4A1	ITGA1_ITGB1	0.295624	3	COL4A1_ITGA1_ITGB1	COL4A1 - (ITGA1+ITGB1)	COLLAGEN	ECM-Receptor	KEGG: hsa04512	Adipocyte_4 -> Activated Vascular Endothelial cells (Non-obese)	0.0339564	Adipocyte_4 -> Activated Vascular Endothelial cells	Non-obese
	Capillary Endothelial cells 1	Capillary Endothelial cells 1	CDH5	CDH5	0.19981	3	CDH5_CDH5	CDH5 - CDH5	CDH5	Cell-Cell Contact	KEGG: hsa04514	Capillary Endothelial cells 1 -> Capillary Endothelial cells 1 (Non-obese)	0.00670597	Capillary Endothelial cells 1 -> Capillary Endothelial cells 1	Non-obese		Adipocyte_5	Activated Vascular Endothelial cells	COL4A1	ITGA1_ITGB1	0.322125	3	COL4A1_ITGA1_ITGB1	COL4A1 - (ITGA1+ITGB1)	COLLAGEN	ECM-Receptor	KEGG: hsa04512	Adipocyte_5 -> Activated Vascular Endothelial cells (Non-obese)	0.0448522	Adipocyte_5 -> Activated Vascular Endothelial cells	Non-obese
	Capillary Endothelial cells 2	Capillary Endothelial cells 1	CDH5	CDH5	0.246841	3	CDH5_CDH5	CDH5 - CDH5	CDH5	Cell-Cell Contact	KEGG: hsa04514	Capillary Endothelial cells 2 -> Capillary Endothelial cells 1 (Non-obese)	0.0174016	Capillary Endothelial cells 2 -> Capillary Endothelial cells 1	Non-obese		Adipocyte-like Endothelial cells	Activated Vascular Endothelial cells	COL4A1	ITGA1_ITGB1	0.316516	3	COL4A1_ITGA1_ITGB1	COL4A1 - (ITGA1+ITGB1)	COLLAGEN	ECM-Receptor	KEGG: hsa04512	Adipocyte-like Endothelial cells -> Activated Vascular Endothelial cells (Non-obese)	0.0424513	Adipocyte-like Endothelial cells -> Activated Vascular Endothelial cells	Non-obese
	Lymphatic Endothelial cells	Capillary Endothelial cells 1	CDH5	CDH5	0.183881	3	CDH5_CDH5	CDH5 - CDH5	CDH5	Cell-Cell Contact	KEGG: hsa04514	Lymphatic Endothelial cells -> Capillary Endothelial cells 1 (Non-obese)	0.00434692	Lymphatic Endothelial cells -> Capillary Endothelial cells 1	Non-obese		Arterial Endothelial cells	Activated Vascular Endothelial cells	COL4A1	ITGA1_ITGB1	0.19623	3	COL4A1_ITGA1_ITGB1	COL4A1 - (ITGA1+ITGB1)	COLLAGEN	ECM-Receptor	KEGG: hsa04512	Arterial Endothelial cells -> Activated Vascular Endothelial cells (Non-obese)	0.0061208	Arterial Endothelial cells -> Activated Vascular Endothelial cells	Non-obese
	Lymphoid-like Endothelial cells	Capillary Endothelial cells 1	CDH5	CDH5	0.176763	3	CDH5_CDH5	CDH5 - CDH5	CDH5	Cell-Cell Contact	KEGG: hsa04514	Lymphoid-like Endothelial cells -> Capillary Endothelial cells 1 (Non-obese)	0.00349192	Lymphoid-like Endothelial cells -> Capillary Endothelial cells 1	Non-obese		ASPCs_1	Activated Vascular Endothelial cells	COL4A1	ITGA1_ITGB1	0.268775	3	COL4A1_ITGA1_ITGB1	COL4A1 - (ITGA1+ITGB1)	COLLAGEN	ECM-Receptor	KEGG: hsa04512	ASPCs_1 -> Activated Vascular Endothelial cells (Non-obese)	0.0242199	ASPCs_1 -> Activated Vascular Endothelial cells	Non-obese
	Myeloid-like Endothelial cells 1	Capillary Endothelial cells 1	CDH5	CDH5	0.172713	3	CDH5_CDH5	CDH5 - CDH5	CDH5	Cell-Cell Contact	KEGG: hsa04514	Myeloid-like Endothelial cells 1 -> Capillary Endothelial cells 1 (Non-obese)	0.00305813	Myeloid-like Endothelial cells 1 -> Capillary Endothelial cells 1	Non-obese		ASPCs_2	Activated Vascular Endothelial cells	COL4A1	ITGA1_ITGB1	0.186262	3	COL4A1_ITGA1_ITGB1	COL4A1 - (ITGA1+ITGB1)	COLLAGEN	ECM-Receptor	KEGG: hsa04512	ASPCs_2 -> Activated Vascular Endothelial cells (Non-obese)	0.00465986	ASPCs_2 -> Activated Vascular Endothelial cells	Non-obese
	Venous Endothelial cells 1	Capillary Endothelial cells 1	CDH5	CDH5	0.189108	3	CDH5_CDH5	CDH5 - CDH5	CDH5	Cell-Cell Contact	KEGG: hsa04514	Venous Endothelial cells 1 -> Capillary Endothelial cells 1 (Non-obese)	0.00505199	Venous Endothelial cells 1 -> Capillary Endothelial cells 1	Non-obese		ASPCs_3	Activated Vascular Endothelial cells	COL4A1	ITGA1_ITGB1	0.278398	3	COL4A1_ITGA1_ITGB1	COL4A1 - (ITGA1+ITGB1)	COLLAGEN	ECM-Receptor	KEGG: hsa04512	ASPCs_3 -> Activated Vascular Endothelial cells (Non-obese)	0.0275437	ASPCs_3 -> Activated Vascular Endothelial cells	Non-obese
	Venous Endothelial cells 2	Capillary Endothelial cells 1	CDH5	CDH5	0.190901	3	CDH5_CDH5	CDH5 - CDH5	CDH5	Cell-Cell Contact	KEGG: hsa04514	Venous Endothelial cells 2 -> Capillary Endothelial cells 1 (Non-obese)	0.00530914	Venous Endothelial cells 2 -> Capillary Endothelial cells 1	Non-obese		ASPCs_4	Activated Vascular Endothelial cells	COL4A1	ITGA1_ITGB1	0.270477	3	COL4A1_ITGA1_ITGB1	COL4A1 - (ITGA1+ITGB1)	COLLAGEN	ECM-Receptor	KEGG: hsa04512	ASPCs_4 -> Activated Vascular Endothelial cells (Non-obese)	0.0247935	ASPCs_4 -> Activated Vascular Endothelial cells	Non-obese
	Venous Endothelial cells 3	Capillary Endothelial cells 1	CDH5	CDH5	0.233045	3	CDH5_CDH5	CDH5 - CDH5	CDH5	Cell-Cell Contact	KEGG: hsa04514	Venous Endothelial cells 3 -> Capillary Endothelial cells 1 (Non-obese)	0.0136911	Venous Endothelial cells 3 -> Capillary Endothelial cells 1	Non-obese		ASPCs_5	Activated Vascular Endothelial cells	COL4A1	ITGA1_ITGB1	0.253692	3	COL4A1_ITGA1_ITGB1	COL4A1 - (ITGA1+ITGB1)	COLLAGEN	ECM-Receptor	KEGG: hsa04512	ASPCs_5 -> Activated Vascular Endothelial cells (Non-obese)	0.0194133	ASPCs_5 -> Activated Vascular Endothelial cells	Non-obese
	Activated Vascular Endothelial cells	Capillary Endothelial cells 2	CDH5	CDH5	0.207878	3	CDH5_CDH5	CDH5 - CDH5	CDH5	Cell-Cell Contact	KEGG: hsa04514	Activated Vascular Endothelial cells -> Capillary Endothelial cells 2 (Non-obese)	0.00814376	Activated Vascular Endothelial cells -> Capillary Endothelial cells 2	Non-obese		ASPCs_6	Activated Vascular Endothelial cells	COL4A1	ITGA1_ITGB1	0.263786	3	COL4A1_ITGA1_ITGB1	COL4A1 - (ITGA1+ITGB1)	COLLAGEN	ECM-Receptor	KEGG: hsa04512	ASPCs_6 -> Activated Vascular Endothelial cells (Non-obese)	0.022574	ASPCs_6 -> Activated Vascular Endothelial cells	Non-obese
	Arterial Endothelial cells	Capillary Endothelial cells 2	CDH5	CDH5	0.248243	3	CDH5_CDH5	CDH5 - CDH5	CDH5	Cell-Cell Contact	KEGG: hsa04514	Arterial Endothelial cells -> Capillary Endothelial cells 2 (Non-obese)	0.0178045	Arterial Endothelial cells -> Capillary Endothelial cells 2	Non-obese		Capillary Endothelial cells 1	Activated Vascular Endothelial cells	COL4A1	ITGA1_ITGB1	0.265869	3	COL4A1_ITGA1_ITGB1	COL4A1 - (ITGA1+ITGB1)	COLLAGEN	ECM-Receptor	KEGG: hsa04512	Capillary Endothelial cells 1 -> Activated Vascular Endothelial cells (Non-obese)	0.0232545	Capillary Endothelial cells 1 -> Activated Vascular Endothelial cells	Non-obese
	Capillary Endothelial cells 1	Capillary Endothelial cells 2	CDH5	CDH5	0.246841	3	CDH5_CDH5	CDH5 - CDH5	CDH5	Cell-Cell Contact	KEGG: hsa04514	Capillary Endothelial cells 1 -> Capillary Endothelial cells 2 (Non-obese)	0.0174016	Capillary Endothelial cells 1 -> Capillary Endothelial cells 2	Non-obese		Capillary Endothelial cells 2	Activated Vascular Endothelial cells	COL4A1	ITGA1_ITGB1	0.251423	3	COL4A1_ITGA1_ITGB1	COL4A1 - (ITGA1+ITGB1)	COLLAGEN	ECM-Receptor	KEGG: hsa04512	Capillary Endothelial cells 2 -> Activated Vascular Endothelial cells (Non-obese)	0.018735	Capillary Endothelial cells 2 -> Activated Vascular Endothelial cells	Non-obese
	Capillary Endothelial cells 2	Capillary Endothelial cells 2	CDH5	CDH5	0.321063	3	CDH5_CDH5	CDH5 - CDH5	CDH5	Cell-Cell Contact	KEGG: hsa04514	Capillary Endothelial cells 2 -> Capillary Endothelial cells 2 (Non-obese)	0.0443938	Capillary Endothelial cells 2 -> Capillary Endothelial cells 2	Non-obese		FAP-like Endothelial cells	Activated Vascular Endothelial cells	COL4A1	ITGA1_ITGB1	0.26834	3	COL4A1_ITGA1_ITGB1	COL4A1 - (ITGA1+ITGB1)	COLLAGEN	ECM-Receptor	KEGG: hsa04512	FAP-like Endothelial cells -> Activated Vascular Endothelial cells (Non-obese)	0.0240741	FAP-like Endothelial cells -> Activated Vascular Endothelial cells	Non-obese
	Lymphatic Endothelial cells	Capillary Endothelial cells 2	CDH5	CDH5	0.223168	3	CDH5_CDH5	CDH5 - CDH5	CDH5	Cell-Cell Contact	KEGG: hsa04514	Lymphatic Endothelial cells -> Capillary Endothelial cells 2 (Non-obese)	0.0113229	Lymphatic Endothelial cells -> Capillary Endothelial cells 2	Non-obese		Lymphatic Endothelial cells	Activated Vascular Endothelial cells	COL4A1	ITGA1_ITGB1	0.205918	3	COL4A1_ITGA1_ITGB1	COL4A1 - (ITGA1+ITGB1)	COLLAGEN	ECM-Receptor	KEGG: hsa04512	Lymphatic Endothelial cells -> Activated Vascular Endothelial cells (Non-obese)	0.0077792	Lymphatic Endothelial cells -> Activated Vascular Endothelial cells	Non-obese
	Lymphoid-like Endothelial cells	Capillary Endothelial cells 2	CDH5	CDH5	0.212831	3	CDH5_CDH5	CDH5 - CDH5	CDH5	Cell-Cell Contact	KEGG: hsa04514	Lymphoid-like Endothelial cells -> Capillary Endothelial cells 2 (Non-obese)	0.00910833	Lymphoid-like Endothelial cells -> Capillary Endothelial cells 2	Non-obese		Lymphoid-like Endothelial cells	Activated Vascular Endothelial cells	COL4A1	ITGA1_ITGB1	0.256746	3	COL4A1_ITGA1_ITGB1	COL4A1 - (ITGA1+ITGB1)	COLLAGEN	ECM-Receptor	KEGG: hsa04512	Lymphoid-like Endothelial cells -> Activated Vascular Endothelial cells (Non-obese)	0.0203455	Lymphoid-like Endothelial cells -> Activated Vascular Endothelial cells	Non-obese
	Myeloid-like Endothelial cells 1	Capillary Endothelial cells 2	CDH5	CDH5	0.207017	3	CDH5_CDH5	CDH5 - CDH5	CDH5	Cell-Cell Contact	KEGG: hsa04514	Myeloid-like Endothelial cells 1 -> Capillary Endothelial cells 2 (Non-obese)	0.00798242	Myeloid-like Endothelial cells 1 -> Capillary Endothelial cells 2	Non-obese		Mast cells	Activated Vascular Endothelial cells	COL4A1	ITGA1_ITGB1	0.20049	3	COL4A1_ITGA1_ITGB1	COL4A1 - (ITGA1+ITGB1)	COLLAGEN	ECM-Receptor	KEGG: hsa04512	Mast cells -> Activated Vascular Endothelial cells (Non-obese)	0.0068208	Mast cells -> Activated Vascular Endothelial cells	Non-obese
	Venous Endothelial cells 1	Capillary Endothelial cells 2	CDH5	CDH5	0.230854	3	CDH5_CDH5	CDH5 - CDH5	CDH5	Cell-Cell Contact	KEGG: hsa04514	Venous Endothelial cells 1 -> Capillary Endothelial cells 2 (Non-obese)	0.0131445	Venous Endothelial cells 1 -> Capillary Endothelial cells 2	Non-obese		Mesenchymal-like Endothelial cells	Activated Vascular Endothelial cells	COL4A1	ITGA1_ITGB1	0.290819	3	COL4A1_ITGA1_ITGB1	COL4A1 - (ITGA1+ITGB1)	COLLAGEN	ECM-Receptor	KEGG: hsa04512	Mesenchymal-like Endothelial cells -> Activated Vascular Endothelial cells (Non-obese)	0.0321109	Mesenchymal-like Endothelial cells -> Activated Vascular Endothelial cells	Non-obese
	Venous Endothelial cells 2	Capillary Endothelial cells 2	CDH5	CDH5	0.233508	3	CDH5_CDH5	CDH5 - CDH5	CDH5	Cell-Cell Contact	KEGG: hsa04514	Venous Endothelial cells 2 -> Capillary Endothelial cells 2 (Non-obese)	0.0138079	Venous Endothelial cells 2 -> Capillary Endothelial cells 2	Non-obese		Myeloid-like Endothelial cells 1	Activated Vascular Endothelial cells	COL4A1	ITGA1_ITGB1	0.245006	3	COL4A1_ITGA1_ITGB1	COL4A1 - (ITGA1+ITGB1)	COLLAGEN	ECM-Receptor	KEGG: hsa04512	Myeloid-like Endothelial cells 1 -> Activated Vascular Endothelial cells (Non-obese)	0.0168815	Myeloid-like Endothelial cells 1 -> Activated Vascular Endothelial cells	Non-obese
	Venous Endothelial cells 3	Capillary Endothelial cells 2	CDH5	CDH5	0.298632	3	CDH5_CDH5	CDH5 - CDH5	CDH5	Cell-Cell Contact	KEGG: hsa04514	Venous Endothelial cells 3 -> Capillary Endothelial cells 2 (Non-obese)	0.0351335	Venous Endothelial cells 3 -> Capillary Endothelial cells 2	Non-obese		Myeloid-like Endothelial cells 2	Activated Vascular Endothelial cells	COL4A1	ITGA1_ITGB1	0.310317	3	COL4A1_ITGA1_ITGB1	COL4A1 - (ITGA1+ITGB1)	COLLAGEN	ECM-Receptor	KEGG: hsa04512	Myeloid-like Endothelial cells 2 -> Activated Vascular Endothelial cells (Non-obese)	0.039855	Myeloid-like Endothelial cells 2 -> Activated Vascular Endothelial cells	Non-obese
	Activated Vascular Endothelial cells	Lymphatic Endothelial cells	CDH5	CDH5	0.16117	3	CDH5_CDH5	CDH5 - CDH5	CDH5	Cell-Cell Contact	KEGG: hsa04514	Activated Vascular Endothelial cells -> Lymphatic Endothelial cells (Non-obese)	0.00202003	Activated Vascular Endothelial cells -> Lymphatic Endothelial cells	Non-obese		Pericytes	Activated Vascular Endothelial cells	COL4A1	ITGA1_ITGB1	0.285291	3	COL4A1_ITGA1_ITGB1	COL4A1 - (ITGA1+ITGB1)	COLLAGEN	ECM-Receptor	KEGG: hsa04512	Pericytes -> Activated Vascular Endothelial cells (Non-obese)	0.0300409	Pericytes -> Activated Vascular Endothelial cells	Non-obese
	Arterial Endothelial cells	Lymphatic Endothelial cells	CDH5	CDH5	0.184669	3	CDH5_CDH5	CDH5 - CDH5	CDH5	Cell-Cell Contact	KEGG: hsa04514	Arterial Endothelial cells -> Lymphatic Endothelial cells (Non-obese)	0.00444894	Arterial Endothelial cells -> Lymphatic Endothelial cells	Non-obese		Pre-adipocytes	Activated Vascular Endothelial cells	COL4A1	ITGA1_ITGB1	0.213221	3	COL4A1_ITGA1_ITGB1	COL4A1 - (ITGA1+ITGB1)	COLLAGEN	ECM-Receptor	KEGG: hsa04512	Pre-adipocytes -> Activated Vascular Endothelial cells (Non-obese)	0.00918698	Pre-adipocytes -> Activated Vascular Endothelial cells	Non-obese
	Capillary Endothelial cells 1	Lymphatic Endothelial cells	CDH5	CDH5	0.183881	3	CDH5_CDH5	CDH5 - CDH5	CDH5	Cell-Cell Contact	KEGG: hsa04514	Capillary Endothelial cells 1 -> Lymphatic Endothelial cells (Non-obese)	0.00434692	Capillary Endothelial cells 1 -> Lymphatic Endothelial cells	Non-obese		Venous Endothelial cells 1	Activated Vascular Endothelial cells	COL4A1	ITGA1_ITGB1	0.200556	3	COL4A1_ITGA1_ITGB1	COL4A1 - (ITGA1+ITGB1)	COLLAGEN	ECM-Receptor	KEGG: hsa04512	Venous Endothelial cells 1 -> Activated Vascular Endothelial cells (Non-obese)	0.00683198	Venous Endothelial cells 1 -> Activated Vascular Endothelial cells	Non-obese
	Capillary Endothelial cells 2	Lymphatic Endothelial cells	CDH5	CDH5	0.223168	3	CDH5_CDH5	CDH5 - CDH5	CDH5	Cell-Cell Contact	KEGG: hsa04514	Capillary Endothelial cells 2 -> Lymphatic Endothelial cells (Non-obese)	0.0113229	Capillary Endothelial cells 2 -> Lymphatic Endothelial cells	Non-obese		Venous Endothelial cells 2	Activated Vascular Endothelial cells	COL4A1	ITGA1_ITGB1	0.206149	3	COL4A1_ITGA1_ITGB1	COL4A1 - (ITGA1+ITGB1)	COLLAGEN	ECM-Receptor	KEGG: hsa04512	Venous Endothelial cells 2 -> Activated Vascular Endothelial cells (Non-obese)	0.00782169	Venous Endothelial cells 2 -> Activated Vascular Endothelial cells	Non-obese
	Lymphatic Endothelial cells	Lymphatic Endothelial cells	CDH5	CDH5	0.170281	3	CDH5_CDH5	CDH5 - CDH5	CDH5	Cell-Cell Contact	KEGG: hsa04514	Lymphatic Endothelial cells -> Lymphatic Endothelial cells (Non-obese)	0.0028154	Lymphatic Endothelial cells -> Lymphatic Endothelial cells	Non-obese		Venous Endothelial cells 3	Activated Vascular Endothelial cells	COL4A1	ITGA1_ITGB1	0.211402	3	COL4A1_ITGA1_ITGB1	COL4A1 - (ITGA1+ITGB1)	COLLAGEN	ECM-Receptor	KEGG: hsa04512	Venous Endothelial cells 3 -> Activated Vascular Endothelial cells (Non-obese)	0.00882357	Venous Endothelial cells 3 -> Activated Vascular Endothelial cells	Non-obese
	Lymphoid-like Endothelial cells	Lymphatic Endothelial cells	CDH5	CDH5	0.16415	3	CDH5_CDH5	CDH5 - CDH5	CDH5	Cell-Cell Contact	KEGG: hsa04514	Lymphoid-like Endothelial cells -> Lymphatic Endothelial cells (Non-obese)	0.00226094	Lymphoid-like Endothelial cells -> Lymphatic Endothelial cells	Non-obese		VSMCs	Activated Vascular Endothelial cells	COL4A1	ITGA1_ITGB1	0.246205	3	COL4A1_ITGA1_ITGB1	COL4A1 - (ITGA1+ITGB1)	COLLAGEN	ECM-Receptor	KEGG: hsa04512	VSMCs -> Activated Vascular Endothelial cells (Non-obese)	0.0172204	VSMCs -> Activated Vascular Endothelial cells	Non-obese
	Myeloid-like Endothelial cells 1	Lymphatic Endothelial cells	CDH5	CDH5	0.160648	3	CDH5_CDH5	CDH5 - CDH5	CDH5	Cell-Cell Contact	KEGG: hsa04514	Myeloid-like Endothelial cells 1 -> Lymphatic Endothelial cells (Non-obese)	0.00197977	Myeloid-like Endothelial cells 1 -> Lymphatic Endothelial cells	Non-obese		Activated Vascular Endothelial cells	Adipocyte_1	COL4A1	ITGA1_ITGB1	0.359942	3	COL4A1_ITGA1_ITGB1	COL4A1 - (ITGA1+ITGB1)	COLLAGEN	ECM-Receptor	KEGG: hsa04512	Activated Vascular Endothelial cells -> Adipocyte_1 (Non-obese)	0.0621485	Activated Vascular Endothelial cells -> Adipocyte_1	Non-obese
	Venous Endothelial cells 1	Lymphatic Endothelial cells	CDH5	CDH5	0.174761	3	CDH5_CDH5	CDH5 - CDH5	CDH5	Cell-Cell Contact	KEGG: hsa04514	Venous Endothelial cells 1 -> Lymphatic Endothelial cells (Non-obese)	0.00327287	Venous Endothelial cells 1 -> Lymphatic Endothelial cells	Non-obese		Adipocyte_1	Adipocyte_1	COL4A1	ITGA1_ITGB1	0.4406	3	COL4A1_ITGA1_ITGB1	COL4A1 - (ITGA1+ITGB1)	COLLAGEN	ECM-Receptor	KEGG: hsa04512	Adipocyte_1 -> Adipocyte_1 (Non-obese)	0.10335	Adipocyte_1 -> Adipocyte_1	Non-obese
	Venous Endothelial cells 2	Lymphatic Endothelial cells	CDH5	CDH5	0.176294	3	CDH5_CDH5	CDH5 - CDH5	CDH5	Cell-Cell Contact	KEGG: hsa04514	Venous Endothelial cells 2 -> Lymphatic Endothelial cells (Non-obese)	0.00343977	Venous Endothelial cells 2 -> Lymphatic Endothelial cells	Non-obese		Adipocyte_2	Adipocyte_1	COL4A1	ITGA1_ITGB1	0.455263	3	COL4A1_ITGA1_ITGB1	COL4A1 - (ITGA1+ITGB1)	COLLAGEN	ECM-Receptor	KEGG: hsa04512	Adipocyte_2 -> Adipocyte_1 (Non-obese)	0.111188	Adipocyte_2 -> Adipocyte_1	Non-obese
	Venous Endothelial cells 3	Lymphatic Endothelial cells	CDH5	CDH5	0.211772	3	CDH5_CDH5	CDH5 - CDH5	CDH5	Cell-Cell Contact	KEGG: hsa04514	Venous Endothelial cells 3 -> Lymphatic Endothelial cells (Non-obese)	0.00889679	Venous Endothelial cells 3 -> Lymphatic Endothelial cells	Non-obese		Adipocyte_3	Adipocyte_1	COL4A1	ITGA1_ITGB1	0.424484	3	COL4A1_ITGA1_ITGB1	COL4A1 - (ITGA1+ITGB1)	COLLAGEN	ECM-Receptor	KEGG: hsa04512	Adipocyte_3 -> Adipocyte_1 (Non-obese)	0.0948173	Adipocyte_3 -> Adipocyte_1	Non-obese
	Activated Vascular Endothelial cells	Lymphoid-like Endothelial cells	CDH5	CDH5	0.155663	3	CDH5_CDH5	CDH5 - CDH5	CDH5	Cell-Cell Contact	KEGG: hsa04514	Activated Vascular Endothelial cells -> Lymphoid-like Endothelial cells (Non-obese)	0.00162196	Activated Vascular Endothelial cells -> Lymphoid-like Endothelial cells	Non-obese		Adipocyte_4	Adipocyte_1	COL4A1	ITGA1_ITGB1	0.408619	3	COL4A1_ITGA1_ITGB1	COL4A1 - (ITGA1+ITGB1)	COLLAGEN	ECM-Receptor	KEGG: hsa04512	Adipocyte_4 -> Adipocyte_1 (Non-obese)	0.0865299	Adipocyte_4 -> Adipocyte_1	Non-obese
	Arterial Endothelial cells	Lymphoid-like Endothelial cells	CDH5	CDH5	0.177491	3	CDH5_CDH5	CDH5 - CDH5	CDH5	Cell-Cell Contact	KEGG: hsa04514	Arterial Endothelial cells -> Lymphoid-like Endothelial cells (Non-obese)	0.00357394	Arterial Endothelial cells -> Lymphoid-like Endothelial cells	Non-obese		Adipocyte_5	Adipocyte_1	COL4A1	ITGA1_ITGB1	0.457398	3	COL4A1_ITGA1_ITGB1	COL4A1 - (ITGA1+ITGB1)	COLLAGEN	ECM-Receptor	KEGG: hsa04512	Adipocyte_5 -> Adipocyte_1 (Non-obese)	0.112334	Adipocyte_5 -> Adipocyte_1	Non-obese
	Capillary Endothelial cells 1	Lymphoid-like Endothelial cells	CDH5	CDH5	0.176763	3	CDH5_CDH5	CDH5 - CDH5	CDH5	Cell-Cell Contact	KEGG: hsa04514	Capillary Endothelial cells 1 -> Lymphoid-like Endothelial cells (Non-obese)	0.00349192	Capillary Endothelial cells 1 -> Lymphoid-like Endothelial cells	Non-obese		Adipocyte-like Endothelial cells	Adipocyte_1	COL4A1	ITGA1_ITGB1	0.446926	3	COL4A1_ITGA1_ITGB1	COL4A1 - (ITGA1+ITGB1)	COLLAGEN	ECM-Receptor	KEGG: hsa04512	Adipocyte-like Endothelial cells -> Adipocyte_1 (Non-obese)	0.106724	Adipocyte-like Endothelial cells -> Adipocyte_1	Non-obese
	Capillary Endothelial cells 2	Lymphoid-like Endothelial cells	CDH5	CDH5	0.212831	3	CDH5_CDH5	CDH5 - CDH5	CDH5	Cell-Cell Contact	KEGG: hsa04514	Capillary Endothelial cells 2 -> Lymphoid-like Endothelial cells (Non-obese)	0.00910833	Capillary Endothelial cells 2 -> Lymphoid-like Endothelial cells	Non-obese		Arterial Endothelial cells	Adipocyte_1	COL4A1	ITGA1_ITGB1	0.243013	3	COL4A1_ITGA1_ITGB1	COL4A1 - (ITGA1+ITGB1)	COLLAGEN	ECM-Receptor	KEGG: hsa04512	Arterial Endothelial cells -> Adipocyte_1 (Non-obese)	0.0163258	Arterial Endothelial cells -> Adipocyte_1	Non-obese
	Lymphatic Endothelial cells	Lymphoid-like Endothelial cells	CDH5	CDH5	0.16415	3	CDH5_CDH5	CDH5 - CDH5	CDH5	Cell-Cell Contact	KEGG: hsa04514	Lymphatic Endothelial cells -> Lymphoid-like Endothelial cells (Non-obese)	0.00226094	Lymphatic Endothelial cells -> Lymphoid-like Endothelial cells	Non-obese		ASPCs_1	Adipocyte_1	COL4A1	ITGA1_ITGB1	0.361084	3	COL4A1_ITGA1_ITGB1	COL4A1 - (ITGA1+ITGB1)	COLLAGEN	ECM-Receptor	KEGG: hsa04512	ASPCs_1 -> Adipocyte_1 (Non-obese)	0.0626971	ASPCs_1 -> Adipocyte_1	Non-obese
	Lymphoid-like Endothelial cells	Lymphoid-like Endothelial cells	CDH5	CDH5	0.158443	3	CDH5_CDH5	CDH5 - CDH5	CDH5	Cell-Cell Contact	KEGG: hsa04514	Lymphoid-like Endothelial cells -> Lymphoid-like Endothelial cells (Non-obese)	0.00181549	Lymphoid-like Endothelial cells -> Lymphoid-like Endothelial cells	Non-obese		ASPCs_2	Adipocyte_1	COL4A1	ITGA1_ITGB1	0.228036	3	COL4A1_ITGA1_ITGB1	COL4A1 - (ITGA1+ITGB1)	COLLAGEN	ECM-Receptor	KEGG: hsa04512	ASPCs_2 -> Adipocyte_1 (Non-obese)	0.0124596	ASPCs_2 -> Adipocyte_1	Non-obese
	Myeloid-like Endothelial cells 1	Lymphoid-like Endothelial cells	CDH5	CDH5	0.155177	3	CDH5_CDH5	CDH5 - CDH5	CDH5	Cell-Cell Contact	KEGG: hsa04514	Myeloid-like Endothelial cells 1 -> Lymphoid-like Endothelial cells (Non-obese)	0.00158962	Myeloid-like Endothelial cells 1 -> Lymphoid-like Endothelial cells	Non-obese		ASPCs_3	Adipocyte_1	COL4A1	ITGA1_ITGB1	0.377895	3	COL4A1_ITGA1_ITGB1	COL4A1 - (ITGA1+ITGB1)	COLLAGEN	ECM-Receptor	KEGG: hsa04512	ASPCs_3 -> Adipocyte_1 (Non-obese)	0.0709175	ASPCs_3 -> Adipocyte_1	Non-obese
	Venous Endothelial cells 1	Lymphoid-like Endothelial cells	CDH5	CDH5	0.168313	3	CDH5_CDH5	CDH5 - CDH5	CDH5	Cell-Cell Contact	KEGG: hsa04514	Venous Endothelial cells 1 -> Lymphoid-like Endothelial cells (Non-obese)	0.00262856	Venous Endothelial cells 1 -> Lymphoid-like Endothelial cells	Non-obese		ASPCs_4	Adipocyte_1	COL4A1	ITGA1_ITGB1	0.364038	3	COL4A1_ITGA1_ITGB1	COL4A1 - (ITGA1+ITGB1)	COLLAGEN	ECM-Receptor	KEGG: hsa04512	ASPCs_4 -> Adipocyte_1 (Non-obese)	0.0641222	ASPCs_4 -> Adipocyte_1	Non-obese
	Venous Endothelial cells 2	Lymphoid-like Endothelial cells	CDH5	CDH5	0.169735	3	CDH5_CDH5	CDH5 - CDH5	CDH5	Cell-Cell Contact	KEGG: hsa04514	Venous Endothelial cells 2 -> Lymphoid-like Endothelial cells (Non-obese)	0.0027627	Venous Endothelial cells 2 -> Lymphoid-like Endothelial cells	Non-obese		ASPCs_5	Adipocyte_1	COL4A1	ITGA1_ITGB1	0.335256	3	COL4A1_ITGA1_ITGB1	COL4A1 - (ITGA1+ITGB1)	COLLAGEN	ECM-Receptor	KEGG: hsa04512	ASPCs_5 -> Adipocyte_1 (Non-obese)	0.050651	ASPCs_5 -> Adipocyte_1	Non-obese
	Venous Endothelial cells 3	Lymphoid-like Endothelial cells	CDH5	CDH5	0.202422	3	CDH5_CDH5	CDH5 - CDH5	CDH5	Cell-Cell Contact	KEGG: hsa04514	Venous Endothelial cells 3 -> Lymphoid-like Endothelial cells (Non-obese)	0.00715329	Venous Endothelial cells 3 -> Lymphoid-like Endothelial cells	Non-obese		ASPCs_6	Adipocyte_1	COL4A1	ITGA1_ITGB1	0.352469	3	COL4A1_ITGA1_ITGB1	COL4A1 - (ITGA1+ITGB1)	COLLAGEN	ECM-Receptor	KEGG: hsa04512	ASPCs_6 -> Adipocyte_1 (Non-obese)	0.0585934	ASPCs_6 -> Adipocyte_1	Non-obese
	Activated Vascular Endothelial cells	Myeloid-like Endothelial cells 1	CDH5	CDH5	0.152509	3	CDH5_CDH5	CDH5 - CDH5	CDH5	Cell-Cell Contact	KEGG: hsa04514	Activated Vascular Endothelial cells -> Myeloid-like Endothelial cells 1 (Non-obese)	0.00142014	Activated Vascular Endothelial cells -> Myeloid-like Endothelial cells 1	Non-obese		Capillary Endothelial cells 1	Adipocyte_1	COL4A1	ITGA1_ITGB1	0.356057	3	COL4A1_ITGA1_ITGB1	COL4A1 - (ITGA1+ITGB1)	COLLAGEN	ECM-Receptor	KEGG: hsa04512	Capillary Endothelial cells 1 -> Adipocyte_1 (Non-obese)	0.0602929	Capillary Endothelial cells 1 -> Adipocyte_1	Non-obese
	Arterial Endothelial cells	Myeloid-like Endothelial cells 1	CDH5	CDH5	0.173409	3	CDH5_CDH5	CDH5 - CDH5	CDH5	Cell-Cell Contact	KEGG: hsa04514	Arterial Endothelial cells -> Myeloid-like Endothelial cells 1 (Non-obese)	0.00312999	Arterial Endothelial cells -> Myeloid-like Endothelial cells 1	Non-obese		Capillary Endothelial cells 2	Adipocyte_1	COL4A1	ITGA1_ITGB1	0.331428	3	COL4A1_ITGA1_ITGB1	COL4A1 - (ITGA1+ITGB1)	COLLAGEN	ECM-Receptor	KEGG: hsa04512	Capillary Endothelial cells 2 -> Adipocyte_1 (Non-obese)	0.0489356	Capillary Endothelial cells 2 -> Adipocyte_1	Non-obese
	Capillary Endothelial cells 1	Myeloid-like Endothelial cells 1	CDH5	CDH5	0.172713	3	CDH5_CDH5	CDH5 - CDH5	CDH5	Cell-Cell Contact	KEGG: hsa04514	Capillary Endothelial cells 1 -> Myeloid-like Endothelial cells 1 (Non-obese)	0.00305813	Capillary Endothelial cells 1 -> Myeloid-like Endothelial cells 1	Non-obese		FAP-like Endothelial cells	Adipocyte_1	COL4A1	ITGA1_ITGB1	0.360329	3	COL4A1_ITGA1_ITGB1	COL4A1 - (ITGA1+ITGB1)	COLLAGEN	ECM-Receptor	KEGG: hsa04512	FAP-like Endothelial cells -> Adipocyte_1 (Non-obese)	0.0623346	FAP-like Endothelial cells -> Adipocyte_1	Non-obese
	Capillary Endothelial cells 2	Myeloid-like Endothelial cells 1	CDH5	CDH5	0.207017	3	CDH5_CDH5	CDH5 - CDH5	CDH5	Cell-Cell Contact	KEGG: hsa04514	Capillary Endothelial cells 2 -> Myeloid-like Endothelial cells 1 (Non-obese)	0.00798242	Capillary Endothelial cells 2 -> Myeloid-like Endothelial cells 1	Non-obese		Lymphatic Endothelial cells	Adipocyte_1	COL4A1	ITGA1_ITGB1	0.257863	3	COL4A1_ITGA1_ITGB1	COL4A1 - (ITGA1+ITGB1)	COLLAGEN	ECM-Receptor	KEGG: hsa04512	Lymphatic Endothelial cells -> Adipocyte_1 (Non-obese)	0.0206916	Lymphatic Endothelial cells -> Adipocyte_1	Non-obese
	Lymphatic Endothelial cells	Myeloid-like Endothelial cells 1	CDH5	CDH5	0.160648	3	CDH5_CDH5	CDH5 - CDH5	CDH5	Cell-Cell Contact	KEGG: hsa04514	Lymphatic Endothelial cells -> Myeloid-like Endothelial cells 1 (Non-obese)	0.00197977	Lymphatic Endothelial cells -> Myeloid-like Endothelial cells 1	Non-obese		Lymphoid-like Endothelial cells	Adipocyte_1	COL4A1	ITGA1_ITGB1	0.340434	3	COL4A1_ITGA1_ITGB1	COL4A1 - (ITGA1+ITGB1)	COLLAGEN	ECM-Receptor	KEGG: hsa04512	Lymphoid-like Endothelial cells -> Adipocyte_1 (Non-obese)	0.053002	Lymphoid-like Endothelial cells -> Adipocyte_1	Non-obese
	Lymphoid-like Endothelial cells	Myeloid-like Endothelial cells 1	CDH5	CDH5	0.155177	3	CDH5_CDH5	CDH5 - CDH5	CDH5	Cell-Cell Contact	KEGG: hsa04514	Lymphoid-like Endothelial cells -> Myeloid-like Endothelial cells 1 (Non-obese)	0.00158962	Lymphoid-like Endothelial cells -> Myeloid-like Endothelial cells 1	Non-obese		Mast cells	Adipocyte_1	COL4A1	ITGA1_ITGB1	0.249507	3	COL4A1_ITGA1_ITGB1	COL4A1 - (ITGA1+ITGB1)	COLLAGEN	ECM-Receptor	KEGG: hsa04512	Mast cells -> Adipocyte_1 (Non-obese)	0.0181715	Mast cells -> Adipocyte_1	Non-obese
	Myeloid-like Endothelial cells 1	Myeloid-like Endothelial cells 1	CDH5	CDH5	0.152042	3	CDH5_CDH5	CDH5 - CDH5	CDH5	Cell-Cell Contact	KEGG: hsa04514	Myeloid-like Endothelial cells 1 -> Myeloid-like Endothelial cells 1 (Non-obese)	0.00139182	Myeloid-like Endothelial cells 1 -> Myeloid-like Endothelial cells 1	Non-obese		Mesenchymal-like Endothelial cells	Adipocyte_1	COL4A1	ITGA1_ITGB1	0.39997	3	COL4A1_ITGA1_ITGB1	COL4A1 - (ITGA1+ITGB1)	COLLAGEN	ECM-Receptor	KEGG: hsa04512	Mesenchymal-like Endothelial cells -> Adipocyte_1 (Non-obese)	0.0820698	Mesenchymal-like Endothelial cells -> Adipocyte_1	Non-obese
	Venous Endothelial cells 1	Myeloid-like Endothelial cells 1	CDH5	CDH5	0.164634	3	CDH5_CDH5	CDH5 - CDH5	CDH5	Cell-Cell Contact	KEGG: hsa04514	Venous Endothelial cells 1 -> Myeloid-like Endothelial cells 1 (Non-obese)	0.00230178	Venous Endothelial cells 1 -> Myeloid-like Endothelial cells 1	Non-obese		Myeloid-like Endothelial cells 1	Adipocyte_1	COL4A1	ITGA1_ITGB1	0.32068	3	COL4A1_ITGA1_ITGB1	COL4A1 - (ITGA1+ITGB1)	COLLAGEN	ECM-Receptor	KEGG: hsa04512	Myeloid-like Endothelial cells 1 -> Adipocyte_1 (Non-obese)	0.0442289	Myeloid-like Endothelial cells 1 -> Adipocyte_1	Non-obese
	Venous Endothelial cells 2	Myeloid-like Endothelial cells 1	CDH5	CDH5	0.165995	3	CDH5_CDH5	CDH5 - CDH5	CDH5	Cell-Cell Contact	KEGG: hsa04514	Venous Endothelial cells 2 -> Myeloid-like Endothelial cells 1 (Non-obese)	0.00241928	Venous Endothelial cells 2 -> Myeloid-like Endothelial cells 1	Non-obese		Myeloid-like Endothelial cells 2	Adipocyte_1	COL4A1	ITGA1_ITGB1	0.435445	3	COL4A1_ITGA1_ITGB1	COL4A1 - (ITGA1+ITGB1)	COLLAGEN	ECM-Receptor	KEGG: hsa04512	Myeloid-like Endothelial cells 2 -> Adipocyte_1 (Non-obese)	0.10061	Myeloid-like Endothelial cells 2 -> Adipocyte_1	Non-obese
	Venous Endothelial cells 3	Myeloid-like Endothelial cells 1	CDH5	CDH5	0.197146	3	CDH5_CDH5	CDH5 - CDH5	CDH5	Cell-Cell Contact	KEGG: hsa04514	Venous Endothelial cells 3 -> Myeloid-like Endothelial cells 1 (Non-obese)	0.00626752	Venous Endothelial cells 3 -> Myeloid-like Endothelial cells 1	Non-obese		Pericytes	Adipocyte_1	COL4A1	ITGA1_ITGB1	0.390094	3	COL4A1_ITGA1_ITGB1	COL4A1 - (ITGA1+ITGB1)	COLLAGEN	ECM-Receptor	KEGG: hsa04512	Pericytes -> Adipocyte_1 (Non-obese)	0.0770358	Pericytes -> Adipocyte_1	Non-obese
	Activated Vascular Endothelial cells	Venous Endothelial cells 1	CDH5	CDH5	0.165181	3	CDH5_CDH5	CDH5 - CDH5	CDH5	Cell-Cell Contact	KEGG: hsa04514	Activated Vascular Endothelial cells -> Venous Endothelial cells 1 (Non-obese)	0.00234857	Activated Vascular Endothelial cells -> Venous Endothelial cells 1	Non-obese		Pre-adipocytes	Adipocyte_1	COL4A1	ITGA1_ITGB1	0.269248	3	COL4A1_ITGA1_ITGB1	COL4A1 - (ITGA1+ITGB1)	COLLAGEN	ECM-Receptor	KEGG: hsa04512	Pre-adipocytes -> Adipocyte_1 (Non-obese)	0.0243787	Pre-adipocytes -> Adipocyte_1	Non-obese
	Arterial Endothelial cells	Venous Endothelial cells 1	CDH5	CDH5	0.189941	3	CDH5_CDH5	CDH5 - CDH5	CDH5	Cell-Cell Contact	KEGG: hsa04514	Arterial Endothelial cells -> Venous Endothelial cells 1 (Non-obese)	0.00517046	Arterial Endothelial cells -> Venous Endothelial cells 1	Non-obese		Venous Endothelial cells 1	Adipocyte_1	COL4A1	ITGA1_ITGB1	0.249608	3	COL4A1_ITGA1_ITGB1	COL4A1 - (ITGA1+ITGB1)	COLLAGEN	ECM-Receptor	KEGG: hsa04512	Venous Endothelial cells 1 -> Adipocyte_1 (Non-obese)	0.0182009	Venous Endothelial cells 1 -> Adipocyte_1	Non-obese
	Capillary Endothelial cells 1	Venous Endothelial cells 1	CDH5	CDH5	0.189108	3	CDH5_CDH5	CDH5 - CDH5	CDH5	Cell-Cell Contact	KEGG: hsa04514	Capillary Endothelial cells 1 -> Venous Endothelial cells 1 (Non-obese)	0.00505199	Capillary Endothelial cells 1 -> Venous Endothelial cells 1	Non-obese		Venous Endothelial cells 2	Adipocyte_1	COL4A1	ITGA1_ITGB1	0.258221	3	COL4A1_ITGA1_ITGB1	COL4A1 - (ITGA1+ITGB1)	COLLAGEN	ECM-Receptor	KEGG: hsa04512	Venous Endothelial cells 2 -> Adipocyte_1 (Non-obese)	0.0208031	Venous Endothelial cells 2 -> Adipocyte_1	Non-obese
	Capillary Endothelial cells 2	Venous Endothelial cells 1	CDH5	CDH5	0.230854	3	CDH5_CDH5	CDH5 - CDH5	CDH5	Cell-Cell Contact	KEGG: hsa04514	Capillary Endothelial cells 2 -> Venous Endothelial cells 1 (Non-obese)	0.0131445	Capillary Endothelial cells 2 -> Venous Endothelial cells 1	Non-obese		Venous Endothelial cells 3	Adipocyte_1	COL4A1	ITGA1_ITGB1	0.266397	3	COL4A1_ITGA1_ITGB1	COL4A1 - (ITGA1+ITGB1)	COLLAGEN	ECM-Receptor	KEGG: hsa04512	Venous Endothelial cells 3 -> Adipocyte_1 (Non-obese)	0.0234285	Venous Endothelial cells 3 -> Adipocyte_1	Non-obese
	Lymphatic Endothelial cells	Venous Endothelial cells 1	CDH5	CDH5	0.174761	3	CDH5_CDH5	CDH5 - CDH5	CDH5	Cell-Cell Contact	KEGG: hsa04514	Lymphatic Endothelial cells -> Venous Endothelial cells 1 (Non-obese)	0.00327287	Lymphatic Endothelial cells -> Venous Endothelial cells 1	Non-obese		VSMCs	Adipocyte_1	COL4A1	ITGA1_ITGB1	0.322679	3	COL4A1_ITGA1_ITGB1	COL4A1 - (ITGA1+ITGB1)	COLLAGEN	ECM-Receptor	KEGG: hsa04512	VSMCs -> Adipocyte_1 (Non-obese)	0.0450917	VSMCs -> Adipocyte_1	Non-obese
	Lymphoid-like Endothelial cells	Venous Endothelial cells 1	CDH5	CDH5	0.168313	3	CDH5_CDH5	CDH5 - CDH5	CDH5	Cell-Cell Contact	KEGG: hsa04514	Lymphoid-like Endothelial cells -> Venous Endothelial cells 1 (Non-obese)	0.00262856	Lymphoid-like Endothelial cells -> Venous Endothelial cells 1	Non-obese		Activated Vascular Endothelial cells	Adipocyte_2	COL4A1	ITGA1_ITGB1	0.379063	3	COL4A1_ITGA1_ITGB1	COL4A1 - (ITGA1+ITGB1)	COLLAGEN	ECM-Receptor	KEGG: hsa04512	Activated Vascular Endothelial cells -> Adipocyte_2 (Non-obese)	0.0714981	Activated Vascular Endothelial cells -> Adipocyte_2	Non-obese
	Myeloid-like Endothelial cells 1	Venous Endothelial cells 1	CDH5	CDH5	0.164634	3	CDH5_CDH5	CDH5 - CDH5	CDH5	Cell-Cell Contact	KEGG: hsa04514	Myeloid-like Endothelial cells 1 -> Venous Endothelial cells 1 (Non-obese)	0.00230178	Myeloid-like Endothelial cells 1 -> Venous Endothelial cells 1	Non-obese		Adipocyte_1	Adipocyte_2	COL4A1	ITGA1_ITGB1	0.468148	3	COL4A1_ITGA1_ITGB1	COL4A1 - (ITGA1+ITGB1)	COLLAGEN	ECM-Receptor	KEGG: hsa04512	Adipocyte_1 -> Adipocyte_2 (Non-obese)	0.118117	Adipocyte_1 -> Adipocyte_2	Non-obese
	Venous Endothelial cells 1	Venous Endothelial cells 1	CDH5	CDH5	0.179482	3	CDH5_CDH5	CDH5 - CDH5	CDH5	Cell-Cell Contact	KEGG: hsa04514	Venous Endothelial cells 1 -> Venous Endothelial cells 1 (Non-obese)	0.00380439	Venous Endothelial cells 1 -> Venous Endothelial cells 1	Non-obese		Adipocyte_2	Adipocyte_2	COL4A1	ITGA1_ITGB1	0.484443	3	COL4A1_ITGA1_ITGB1	COL4A1 - (ITGA1+ITGB1)	COLLAGEN	ECM-Receptor	KEGG: hsa04512	Adipocyte_2 -> Adipocyte_2 (Non-obese)	0.126916	Adipocyte_2 -> Adipocyte_2	Non-obese
	Venous Endothelial cells 2	Venous Endothelial cells 1	CDH5	CDH5	0.181097	3	CDH5_CDH5	CDH5 - CDH5	CDH5	Cell-Cell Contact	KEGG: hsa04514	Venous Endothelial cells 2 -> Venous Endothelial cells 1 (Non-obese)	0.00399829	Venous Endothelial cells 2 -> Venous Endothelial cells 1	Non-obese		Adipocyte_3	Adipocyte_2	COL4A1	ITGA1_ITGB1	0.450271	3	COL4A1_ITGA1_ITGB1	COL4A1 - (ITGA1+ITGB1)	COLLAGEN	ECM-Receptor	KEGG: hsa04512	Adipocyte_3 -> Adipocyte_2 (Non-obese)	0.108513	Adipocyte_3 -> Adipocyte_2	Non-obese
	Venous Endothelial cells 3	Venous Endothelial cells 1	CDH5	CDH5	0.218699	3	CDH5_CDH5	CDH5 - CDH5	CDH5	Cell-Cell Contact	KEGG: hsa04514	Venous Endothelial cells 3 -> Venous Endothelial cells 1 (Non-obese)	0.0103322	Venous Endothelial cells 3 -> Venous Endothelial cells 1	Non-obese		Adipocyte_4	Adipocyte_2	COL4A1	ITGA1_ITGB1	0.432709	3	COL4A1_ITGA1_ITGB1	COL4A1 - (ITGA1+ITGB1)	COLLAGEN	ECM-Receptor	KEGG: hsa04512	Adipocyte_4 -> Adipocyte_2 (Non-obese)	0.0991597	Adipocyte_4 -> Adipocyte_2	Non-obese
	Activated Vascular Endothelial cells	Venous Endothelial cells 2	CDH5	CDH5	0.166551	3	CDH5_CDH5	CDH5 - CDH5	CDH5	Cell-Cell Contact	KEGG: hsa04514	Activated Vascular Endothelial cells -> Venous Endothelial cells 2 (Non-obese)	0.00246846	Activated Vascular Endothelial cells -> Venous Endothelial cells 2	Non-obese		Adipocyte_5	Adipocyte_2	COL4A1	ITGA1_ITGB1	0.486818	3	COL4A1_ITGA1_ITGB1	COL4A1 - (ITGA1+ITGB1)	COLLAGEN	ECM-Receptor	KEGG: hsa04512	Adipocyte_5 -> Adipocyte_2 (Non-obese)	0.128201	Adipocyte_5 -> Adipocyte_2	Non-obese
	Arterial Endothelial cells	Venous Endothelial cells 2	CDH5	CDH5	0.191749	3	CDH5_CDH5	CDH5 - CDH5	CDH5	Cell-Cell Contact	KEGG: hsa04514	Arterial Endothelial cells -> Venous Endothelial cells 2 (Non-obese)	0.00543361	Arterial Endothelial cells -> Venous Endothelial cells 2	Non-obese		Adipocyte-like Endothelial cells	Adipocyte_2	COL4A1	ITGA1_ITGB1	0.475175	3	COL4A1_ITGA1_ITGB1	COL4A1 - (ITGA1+ITGB1)	COLLAGEN	ECM-Receptor	KEGG: hsa04512	Adipocyte-like Endothelial cells -> Adipocyte_2 (Non-obese)	0.121908	Adipocyte-like Endothelial cells -> Adipocyte_2	Non-obese
	Capillary Endothelial cells 1	Venous Endothelial cells 2	CDH5	CDH5	0.190901	3	CDH5_CDH5	CDH5 - CDH5	CDH5	Cell-Cell Contact	KEGG: hsa04514	Capillary Endothelial cells 1 -> Venous Endothelial cells 2 (Non-obese)	0.00530914	Capillary Endothelial cells 1 -> Venous Endothelial cells 2	Non-obese		Arterial Endothelial cells	Adipocyte_2	COL4A1	ITGA1_ITGB1	0.252049	3	COL4A1_ITGA1_ITGB1	COL4A1 - (ITGA1+ITGB1)	COLLAGEN	ECM-Receptor	KEGG: hsa04512	Arterial Endothelial cells -> Adipocyte_2 (Non-obese)	0.0189209	Arterial Endothelial cells -> Adipocyte_2	Non-obese
	Capillary Endothelial cells 2	Venous Endothelial cells 2	CDH5	CDH5	0.233508	3	CDH5_CDH5	CDH5 - CDH5	CDH5	Cell-Cell Contact	KEGG: hsa04514	Capillary Endothelial cells 2 -> Venous Endothelial cells 2 (Non-obese)	0.0138079	Capillary Endothelial cells 2 -> Venous Endothelial cells 2	Non-obese		ASPCs_1	Adipocyte_2	COL4A1	ITGA1_ITGB1	0.380317	3	COL4A1_ITGA1_ITGB1	COL4A1 - (ITGA1+ITGB1)	COLLAGEN	ECM-Receptor	KEGG: hsa04512	ASPCs_1 -> Adipocyte_2 (Non-obese)	0.0721228	ASPCs_1 -> Adipocyte_2	Non-obese
	Lymphatic Endothelial cells	Venous Endothelial cells 2	CDH5	CDH5	0.176294	3	CDH5_CDH5	CDH5 - CDH5	CDH5	Cell-Cell Contact	KEGG: hsa04514	Lymphatic Endothelial cells -> Venous Endothelial cells 2 (Non-obese)	0.00343977	Lymphatic Endothelial cells -> Venous Endothelial cells 2	Non-obese		ASPCs_2	Adipocyte_2	COL4A1	ITGA1_ITGB1	0.236009	3	COL4A1_ITGA1_ITGB1	COL4A1 - (ITGA1+ITGB1)	COLLAGEN	ECM-Receptor	KEGG: hsa04512	ASPCs_2 -> Adipocyte_2 (Non-obese)	0.0144492	ASPCs_2 -> Adipocyte_2	Non-obese
	Lymphoid-like Endothelial cells	Venous Endothelial cells 2	CDH5	CDH5	0.169735	3	CDH5_CDH5	CDH5 - CDH5	CDH5	Cell-Cell Contact	KEGG: hsa04514	Lymphoid-like Endothelial cells -> Venous Endothelial cells 2 (Non-obese)	0.0027627	Lymphoid-like Endothelial cells -> Venous Endothelial cells 2	Non-obese		ASPCs_3	Adipocyte_2	COL4A1	ITGA1_ITGB1	0.398804	3	COL4A1_ITGA1_ITGB1	COL4A1 - (ITGA1+ITGB1)	COLLAGEN	ECM-Receptor	KEGG: hsa04512	ASPCs_3 -> Adipocyte_2 (Non-obese)	0.0814717	ASPCs_3 -> Adipocyte_2	Non-obese
	Myeloid-like Endothelial cells 1	Venous Endothelial cells 2	CDH5	CDH5	0.165995	3	CDH5_CDH5	CDH5 - CDH5	CDH5	Cell-Cell Contact	KEGG: hsa04514	Myeloid-like Endothelial cells 1 -> Venous Endothelial cells 2 (Non-obese)	0.00241928	Myeloid-like Endothelial cells 1 -> Venous Endothelial cells 2	Non-obese		ASPCs_4	Adipocyte_2	COL4A1	ITGA1_ITGB1	0.383562	3	COL4A1_ITGA1_ITGB1	COL4A1 - (ITGA1+ITGB1)	COLLAGEN	ECM-Receptor	KEGG: hsa04512	ASPCs_4 -> Adipocyte_2 (Non-obese)	0.0737453	ASPCs_4 -> Adipocyte_2	Non-obese
	Venous Endothelial cells 1	Venous Endothelial cells 2	CDH5	CDH5	0.181097	3	CDH5_CDH5	CDH5 - CDH5	CDH5	Cell-Cell Contact	KEGG: hsa04514	Venous Endothelial cells 1 -> Venous Endothelial cells 2 (Non-obese)	0.00399829	Venous Endothelial cells 1 -> Venous Endothelial cells 2	Non-obese		ASPCs_5	Adipocyte_2	COL4A1	ITGA1_ITGB1	0.352013	3	COL4A1_ITGA1_ITGB1	COL4A1 - (ITGA1+ITGB1)	COLLAGEN	ECM-Receptor	KEGG: hsa04512	ASPCs_5 -> Adipocyte_2 (Non-obese)	0.0583785	ASPCs_5 -> Adipocyte_2	Non-obese
	Venous Endothelial cells 2	Venous Endothelial cells 2	CDH5	CDH5	0.182742	3	CDH5_CDH5	CDH5 - CDH5	CDH5	Cell-Cell Contact	KEGG: hsa04514	Venous Endothelial cells 2 -> Venous Endothelial cells 2 (Non-obese)	0.00420203	Venous Endothelial cells 2 -> Venous Endothelial cells 2	Non-obese		ASPCs_6	Adipocyte_2	COL4A1	ITGA1_ITGB1	0.370862	3	COL4A1_ITGA1_ITGB1	COL4A1 - (ITGA1+ITGB1)	COLLAGEN	ECM-Receptor	KEGG: hsa04512	ASPCs_6 -> Adipocyte_2 (Non-obese)	0.0674467	ASPCs_6 -> Adipocyte_2	Non-obese
	Venous Endothelial cells 3	Venous Endothelial cells 2	CDH5	CDH5	0.221087	3	CDH5_CDH5	CDH5 - CDH5	CDH5	Cell-Cell Contact	KEGG: hsa04514	Venous Endothelial cells 3 -> Venous Endothelial cells 2 (Non-obese)	0.0108552	Venous Endothelial cells 3 -> Venous Endothelial cells 2	Non-obese		Capillary Endothelial cells 1	Adipocyte_2	COL4A1	ITGA1_ITGB1	0.374799	3	COL4A1_ITGA1_ITGB1	COL4A1 - (ITGA1+ITGB1)	COLLAGEN	ECM-Receptor	KEGG: hsa04512	Capillary Endothelial cells 1 -> Adipocyte_2 (Non-obese)	0.0693839	Capillary Endothelial cells 1 -> Adipocyte_2	Non-obese
	Activated Vascular Endothelial cells	Venous Endothelial cells 3	CDH5	CDH5	0.197929	3	CDH5_CDH5	CDH5 - CDH5	CDH5	Cell-Cell Contact	KEGG: hsa04514	Activated Vascular Endothelial cells -> Venous Endothelial cells 3 (Non-obese)	0.00639442	Activated Vascular Endothelial cells -> Venous Endothelial cells 3	Non-obese		Capillary Endothelial cells 2	Adipocyte_2	COL4A1	ITGA1_ITGB1	0.347828	3	COL4A1_ITGA1_ITGB1	COL4A1 - (ITGA1+ITGB1)	COLLAGEN	ECM-Receptor	KEGG: hsa04512	Capillary Endothelial cells 2 -> Adipocyte_2 (Non-obese)	0.056417	Capillary Endothelial cells 2 -> Adipocyte_2	Non-obese
	Arterial Endothelial cells	Venous Endothelial cells 3	CDH5	CDH5	0.2343	3	CDH5_CDH5	CDH5 - CDH5	CDH5	Cell-Cell Contact	KEGG: hsa04514	Arterial Endothelial cells -> Venous Endothelial cells 3 (Non-obese)	0.0140093	Arterial Endothelial cells -> Venous Endothelial cells 3	Non-obese		FAP-like Endothelial cells	Adipocyte_2	COL4A1	ITGA1_ITGB1	0.379489	3	COL4A1_ITGA1_ITGB1	COL4A1 - (ITGA1+ITGB1)	COLLAGEN	ECM-Receptor	KEGG: hsa04512	FAP-like Endothelial cells -> Adipocyte_2 (Non-obese)	0.0717101	FAP-like Endothelial cells -> Adipocyte_2	Non-obese
	Capillary Endothelial cells 1	Venous Endothelial cells 3	CDH5	CDH5	0.233045	3	CDH5_CDH5	CDH5 - CDH5	CDH5	Cell-Cell Contact	KEGG: hsa04514	Capillary Endothelial cells 1 -> Venous Endothelial cells 3 (Non-obese)	0.0136911	Capillary Endothelial cells 1 -> Venous Endothelial cells 3	Non-obese		Lymphatic Endothelial cells	Adipocyte_2	COL4A1	ITGA1_ITGB1	0.268009	3	COL4A1_ITGA1_ITGB1	COL4A1 - (ITGA1+ITGB1)	COLLAGEN	ECM-Receptor	KEGG: hsa04512	Lymphatic Endothelial cells -> Adipocyte_2 (Non-obese)	0.0239638	Lymphatic Endothelial cells -> Adipocyte_2	Non-obese
	Capillary Endothelial cells 2	Venous Endothelial cells 3	CDH5	CDH5	0.298632	3	CDH5_CDH5	CDH5 - CDH5	CDH5	Cell-Cell Contact	KEGG: hsa04514	Capillary Endothelial cells 2 -> Venous Endothelial cells 3 (Non-obese)	0.0351335	Capillary Endothelial cells 2 -> Venous Endothelial cells 3	Non-obese		Lymphoid-like Endothelial cells	Adipocyte_2	COL4A1	ITGA1_ITGB1	0.357678	3	COL4A1_ITGA1_ITGB1	COL4A1 - (ITGA1+ITGB1)	COLLAGEN	ECM-Receptor	KEGG: hsa04512	Lymphoid-like Endothelial cells -> Adipocyte_2 (Non-obese)	0.0610652	Lymphoid-like Endothelial cells -> Adipocyte_2	Non-obese
	Lymphatic Endothelial cells	Venous Endothelial cells 3	CDH5	CDH5	0.211772	3	CDH5_CDH5	CDH5 - CDH5	CDH5	Cell-Cell Contact	KEGG: hsa04514	Lymphatic Endothelial cells -> Venous Endothelial cells 3 (Non-obese)	0.00889679	Lymphatic Endothelial cells -> Venous Endothelial cells 3	Non-obese		Mast cells	Adipocyte_2	COL4A1	ITGA1_ITGB1	0.259022	3	COL4A1_ITGA1_ITGB1	COL4A1 - (ITGA1+ITGB1)	COLLAGEN	ECM-Receptor	KEGG: hsa04512	Mast cells -> Adipocyte_2 (Non-obese)	0.0210537	Mast cells -> Adipocyte_2	Non-obese
	Lymphoid-like Endothelial cells	Venous Endothelial cells 3	CDH5	CDH5	0.202422	3	CDH5_CDH5	CDH5 - CDH5	CDH5	Cell-Cell Contact	KEGG: hsa04514	Lymphoid-like Endothelial cells -> Venous Endothelial cells 3 (Non-obese)	0.00715329	Lymphoid-like Endothelial cells -> Venous Endothelial cells 3	Non-obese		Mesenchymal-like Endothelial cells	Adipocyte_2	COL4A1	ITGA1_ITGB1	0.423149	3	COL4A1_ITGA1_ITGB1	COL4A1 - (ITGA1+ITGB1)	COLLAGEN	ECM-Receptor	KEGG: hsa04512	Mesenchymal-like Endothelial cells -> Adipocyte_2 (Non-obese)	0.0941156	Mesenchymal-like Endothelial cells -> Adipocyte_2	Non-obese
	Myeloid-like Endothelial cells 1	Venous Endothelial cells 3	CDH5	CDH5	0.197146	3	CDH5_CDH5	CDH5 - CDH5	CDH5	Cell-Cell Contact	KEGG: hsa04514	Myeloid-like Endothelial cells 1 -> Venous Endothelial cells 3 (Non-obese)	0.00626752	Myeloid-like Endothelial cells 1 -> Venous Endothelial cells 3	Non-obese		Myeloid-like Endothelial cells 1	Adipocyte_2	COL4A1	ITGA1_ITGB1	0.336094	3	COL4A1_ITGA1_ITGB1	COL4A1 - (ITGA1+ITGB1)	COLLAGEN	ECM-Receptor	KEGG: hsa04512	Myeloid-like Endothelial cells 1 -> Adipocyte_2 (Non-obese)	0.0510293	Myeloid-like Endothelial cells 1 -> Adipocyte_2	Non-obese
	Venous Endothelial cells 1	Venous Endothelial cells 3	CDH5	CDH5	0.218699	3	CDH5_CDH5	CDH5 - CDH5	CDH5	Cell-Cell Contact	KEGG: hsa04514	Venous Endothelial cells 1 -> Venous Endothelial cells 3 (Non-obese)	0.0103322	Venous Endothelial cells 1 -> Venous Endothelial cells 3	Non-obese		Myeloid-like Endothelial cells 2	Adipocyte_2	COL4A1	ITGA1_ITGB1	0.462426	3	COL4A1_ITGA1_ITGB1	COL4A1 - (ITGA1+ITGB1)	COLLAGEN	ECM-Receptor	KEGG: hsa04512	Myeloid-like Endothelial cells 2 -> Adipocyte_2 (Non-obese)	0.115036	Myeloid-like Endothelial cells 2 -> Adipocyte_2	Non-obese
	Venous Endothelial cells 2	Venous Endothelial cells 3	CDH5	CDH5	0.221087	3	CDH5_CDH5	CDH5 - CDH5	CDH5	Cell-Cell Contact	KEGG: hsa04514	Venous Endothelial cells 2 -> Venous Endothelial cells 3 (Non-obese)	0.0108552	Venous Endothelial cells 2 -> Venous Endothelial cells 3	Non-obese		Pericytes	Adipocyte_2	COL4A1	ITGA1_ITGB1	0.412248	3	COL4A1_ITGA1_ITGB1	COL4A1 - (ITGA1+ITGB1)	COLLAGEN	ECM-Receptor	KEGG: hsa04512	Pericytes -> Adipocyte_2 (Non-obese)	0.0884139	Pericytes -> Adipocyte_2	Non-obese
	Venous Endothelial cells 3	Venous Endothelial cells 3	CDH5	CDH5	0.278974	3	CDH5_CDH5	CDH5 - CDH5	CDH5	Cell-Cell Contact	KEGG: hsa04514	Venous Endothelial cells 3 -> Venous Endothelial cells 3 (Non-obese)	0.0277487	Venous Endothelial cells 3 -> Venous Endothelial cells 3	Non-obese		Pre-adipocytes	Adipocyte_2	COL4A1	ITGA1_ITGB1	0.280283	3	COL4A1_ITGA1_ITGB1	COL4A1 - (ITGA1+ITGB1)	COLLAGEN	ECM-Receptor	KEGG: hsa04512	Pre-adipocytes -> Adipocyte_2 (Non-obese)	0.0282171	Pre-adipocytes -> Adipocyte_2	Non-obese
	Activated Vascular Endothelial cells	Activated Vascular Endothelial cells	CDH5	CDH5	0.183534	3	CDH5_CDH5	CDH5 - CDH5	CDH5	Cell-Cell Contact	KEGG: hsa04514	Activated Vascular Endothelial cells -> Activated Vascular Endothelial cells (Obese)	0.00430237	Activated Vascular Endothelial cells -> Activated Vascular Endothelial cells	Obese		Venous Endothelial cells 1	Adipocyte_2	COL4A1	ITGA1_ITGB1	0.25913	3	COL4A1_ITGA1_ITGB1	COL4A1 - (ITGA1+ITGB1)	COLLAGEN	ECM-Receptor	KEGG: hsa04512	Venous Endothelial cells 1 -> Adipocyte_2 (Non-obese)	0.0210877	Venous Endothelial cells 1 -> Adipocyte_2	Non-obese
	Adipocyte-like Endothelial cells	Activated Vascular Endothelial cells	CDH5	CDH5	0.159747	3	CDH5_CDH5	CDH5 - CDH5	CDH5	Cell-Cell Contact	KEGG: hsa04514	Adipocyte-like Endothelial cells -> Activated Vascular Endothelial cells (Obese)	0.00191146	Adipocyte-like Endothelial cells -> Activated Vascular Endothelial cells	Obese		Venous Endothelial cells 2	Adipocyte_2	COL4A1	ITGA1_ITGB1	0.268395	3	COL4A1_ITGA1_ITGB1	COL4A1 - (ITGA1+ITGB1)	COLLAGEN	ECM-Receptor	KEGG: hsa04512	Venous Endothelial cells 2 -> Adipocyte_2 (Non-obese)	0.0240925	Venous Endothelial cells 2 -> Adipocyte_2	Non-obese
	Arterial Endothelial cells	Activated Vascular Endothelial cells	CDH5	CDH5	0.227484	3	CDH5_CDH5	CDH5 - CDH5	CDH5	Cell-Cell Contact	KEGG: hsa04514	Arterial Endothelial cells -> Activated Vascular Endothelial cells (Obese)	0.0123277	Arterial Endothelial cells -> Activated Vascular Endothelial cells	Obese		Venous Endothelial cells 3	Adipocyte_2	COL4A1	ITGA1_ITGB1	0.277206	3	COL4A1_ITGA1_ITGB1	COL4A1 - (ITGA1+ITGB1)	COLLAGEN	ECM-Receptor	KEGG: hsa04512	Venous Endothelial cells 3 -> Adipocyte_2 (Non-obese)	0.0271216	Venous Endothelial cells 3 -> Adipocyte_2	Non-obese
	Capillary Endothelial cells 1	Activated Vascular Endothelial cells	CDH5	CDH5	0.194009	3	CDH5_CDH5	CDH5 - CDH5	CDH5	Cell-Cell Contact	KEGG: hsa04514	Capillary Endothelial cells 1 -> Activated Vascular Endothelial cells (Obese)	0.005774	Capillary Endothelial cells 1 -> Activated Vascular Endothelial cells	Obese		VSMCs	Adipocyte_2	COL4A1	ITGA1_ITGB1	0.338275	3	COL4A1_ITGA1_ITGB1	COL4A1 - (ITGA1+ITGB1)	COLLAGEN	ECM-Receptor	KEGG: hsa04512	VSMCs -> Adipocyte_2 (Non-obese)	0.0520176	VSMCs -> Adipocyte_2	Non-obese
	Capillary Endothelial cells 2	Activated Vascular Endothelial cells	CDH5	CDH5	0.235337	3	CDH5_CDH5	CDH5 - CDH5	CDH5	Cell-Cell Contact	KEGG: hsa04514	Capillary Endothelial cells 2 -> Activated Vascular Endothelial cells (Obese)	0.0142754	Capillary Endothelial cells 2 -> Activated Vascular Endothelial cells	Obese		Activated Vascular Endothelial cells	Adipocyte_3	COL4A1	ITGA1_ITGB1	0.357828	3	COL4A1_ITGA1_ITGB1	COL4A1 - (ITGA1+ITGB1)	COLLAGEN	ECM-Receptor	KEGG: hsa04512	Activated Vascular Endothelial cells -> Adipocyte_3 (Non-obese)	0.0611371	Activated Vascular Endothelial cells -> Adipocyte_3	Non-obese
	FAP-like Endothelial cells	Activated Vascular Endothelial cells	CDH5	CDH5	0.165608	3	CDH5_CDH5	CDH5 - CDH5	CDH5	Cell-Cell Contact	KEGG: hsa04514	FAP-like Endothelial cells -> Activated Vascular Endothelial cells (Obese)	0.00238549	FAP-like Endothelial cells -> Activated Vascular Endothelial cells	Obese		Adipocyte_1	Adipocyte_3	COL4A1	ITGA1_ITGB1	0.437575	3	COL4A1_ITGA1_ITGB1	COL4A1 - (ITGA1+ITGB1)	COLLAGEN	ECM-Receptor	KEGG: hsa04512	Adipocyte_1 -> Adipocyte_3 (Non-obese)	0.101741	Adipocyte_1 -> Adipocyte_3	Non-obese
	Lymphatic Endothelial cells	Activated Vascular Endothelial cells	CDH5	CDH5	0.180487	3	CDH5_CDH5	CDH5 - CDH5	CDH5	Cell-Cell Contact	KEGG: hsa04514	Lymphatic Endothelial cells -> Activated Vascular Endothelial cells (Obese)	0.00392436	Lymphatic Endothelial cells -> Activated Vascular Endothelial cells	Obese		Adipocyte_2	Adipocyte_3	COL4A1	ITGA1_ITGB1	0.452061	3	COL4A1_ITGA1_ITGB1	COL4A1 - (ITGA1+ITGB1)	COLLAGEN	ECM-Receptor	KEGG: hsa04512	Adipocyte_2 -> Adipocyte_3 (Non-obese)	0.109472	Adipocyte_2 -> Adipocyte_3	Non-obese
	Lymphoid-like Endothelial cells	Activated Vascular Endothelial cells	CDH5	CDH5	0.171087	3	CDH5_CDH5	CDH5 - CDH5	CDH5	Cell-Cell Contact	KEGG: hsa04514	Lymphoid-like Endothelial cells -> Activated Vascular Endothelial cells (Obese)	0.00289437	Lymphoid-like Endothelial cells -> Activated Vascular Endothelial cells	Obese		Adipocyte_3	Adipocyte_3	COL4A1	ITGA1_ITGB1	0.421649	3	COL4A1_ITGA1_ITGB1	COL4A1 - (ITGA1+ITGB1)	COLLAGEN	ECM-Receptor	KEGG: hsa04512	Adipocyte_3 -> Adipocyte_3 (Non-obese)	0.0933273	Adipocyte_3 -> Adipocyte_3	Non-obese
	Myeloid-like Endothelial cells 1	Activated Vascular Endothelial cells	CDH5	CDH5	0.177422	3	CDH5_CDH5	CDH5 - CDH5	CDH5	Cell-Cell Contact	KEGG: hsa04514	Myeloid-like Endothelial cells 1 -> Activated Vascular Endothelial cells (Obese)	0.00356608	Myeloid-like Endothelial cells 1 -> Activated Vascular Endothelial cells	Obese		Adipocyte_4	Adipocyte_3	COL4A1	ITGA1_ITGB1	0.405968	3	COL4A1_ITGA1_ITGB1	COL4A1 - (ITGA1+ITGB1)	COLLAGEN	ECM-Receptor	KEGG: hsa04512	Adipocyte_4 -> Adipocyte_3 (Non-obese)	0.0851579	Adipocyte_4 -> Adipocyte_3	Non-obese
	Venous Endothelial cells 1	Activated Vascular Endothelial cells	CDH5	CDH5	0.186244	3	CDH5_CDH5	CDH5 - CDH5	CDH5	Cell-Cell Contact	KEGG: hsa04514	Venous Endothelial cells 1 -> Activated Vascular Endothelial cells (Obese)	0.00465733	Venous Endothelial cells 1 -> Activated Vascular Endothelial cells	Obese		Adipocyte_5	Adipocyte_3	COL4A1	ITGA1_ITGB1	0.45417	3	COL4A1_ITGA1_ITGB1	COL4A1 - (ITGA1+ITGB1)	COLLAGEN	ECM-Receptor	KEGG: hsa04512	Adipocyte_5 -> Adipocyte_3 (Non-obese)	0.110602	Adipocyte_5 -> Adipocyte_3	Non-obese
	Venous Endothelial cells 2	Activated Vascular Endothelial cells	CDH5	CDH5	0.181318	3	CDH5_CDH5	CDH5 - CDH5	CDH5	Cell-Cell Contact	KEGG: hsa04514	Venous Endothelial cells 2 -> Activated Vascular Endothelial cells (Obese)	0.00402517	Venous Endothelial cells 2 -> Activated Vascular Endothelial cells	Obese		Adipocyte-like Endothelial cells	Adipocyte_3	COL4A1	ITGA1_ITGB1	0.443825	3	COL4A1_ITGA1_ITGB1	COL4A1 - (ITGA1+ITGB1)	COLLAGEN	ECM-Receptor	KEGG: hsa04512	Adipocyte-like Endothelial cells -> Adipocyte_3 (Non-obese)	0.105069	Adipocyte-like Endothelial cells -> Adipocyte_3	Non-obese
	Venous Endothelial cells 3	Activated Vascular Endothelial cells	CDH5	CDH5	0.216785	3	CDH5_CDH5	CDH5 - CDH5	CDH5	Cell-Cell Contact	KEGG: hsa04514	Venous Endothelial cells 3 -> Activated Vascular Endothelial cells (Obese)	0.00992344	Venous Endothelial cells 3 -> Activated Vascular Endothelial cells	Obese		Arterial Endothelial cells	Adipocyte_3	COL4A1	ITGA1_ITGB1	0.242001	3	COL4A1_ITGA1_ITGB1	COL4A1 - (ITGA1+ITGB1)	COLLAGEN	ECM-Receptor	KEGG: hsa04512	Arterial Endothelial cells -> Adipocyte_3 (Non-obese)	0.0160473	Arterial Endothelial cells -> Adipocyte_3	Non-obese
	Activated Vascular Endothelial cells	Adipocyte-like Endothelial cells	CDH5	CDH5	0.159747	3	CDH5_CDH5	CDH5 - CDH5	CDH5	Cell-Cell Contact	KEGG: hsa04514	Activated Vascular Endothelial cells -> Adipocyte-like Endothelial cells (Obese)	0.00191146	Activated Vascular Endothelial cells -> Adipocyte-like Endothelial cells	Obese		ASPCs_1	Adipocyte_3	COL4A1	ITGA1_ITGB1	0.358958	3	COL4A1_ITGA1_ITGB1	COL4A1 - (ITGA1+ITGB1)	COLLAGEN	ECM-Receptor	KEGG: hsa04512	ASPCs_1 -> Adipocyte_3 (Non-obese)	0.0616774	ASPCs_1 -> Adipocyte_3	Non-obese
	Adipocyte-like Endothelial cells	Adipocyte-like Endothelial cells	CDH5	CDH5	0.141392	3	CDH5_CDH5	CDH5 - CDH5	CDH5	Cell-Cell Contact	KEGG: hsa04514	Adipocyte-like Endothelial cells -> Adipocyte-like Endothelial cells (Obese)	0.000848093	Adipocyte-like Endothelial cells -> Adipocyte-like Endothelial cells	Obese		ASPCs_2	Adipocyte_3	COL4A1	ITGA1_ITGB1	0.227142	3	COL4A1_ITGA1_ITGB1	COL4A1 - (ITGA1+ITGB1)	COLLAGEN	ECM-Receptor	KEGG: hsa04512	ASPCs_2 -> Adipocyte_3 (Non-obese)	0.0122463	ASPCs_2 -> Adipocyte_3	Non-obese
	Arterial Endothelial cells	Adipocyte-like Endothelial cells	CDH5	CDH5	0.192207	3	CDH5_CDH5	CDH5 - CDH5	CDH5	Cell-Cell Contact	KEGG: hsa04514	Arterial Endothelial cells -> Adipocyte-like Endothelial cells (Obese)	0.00550161	Arterial Endothelial cells -> Adipocyte-like Endothelial cells	Obese		ASPCs_3	Adipocyte_3	COL4A1	ITGA1_ITGB1	0.375588	3	COL4A1_ITGA1_ITGB1	COL4A1 - (ITGA1+ITGB1)	COLLAGEN	ECM-Receptor	KEGG: hsa04512	ASPCs_3 -> Adipocyte_3 (Non-obese)	0.0697741	ASPCs_3 -> Adipocyte_3	Non-obese
	Capillary Endothelial cells 1	Adipocyte-like Endothelial cells	CDH5	CDH5	0.167648	3	CDH5_CDH5	CDH5 - CDH5	CDH5	Cell-Cell Contact	KEGG: hsa04514	Capillary Endothelial cells 1 -> Adipocyte-like Endothelial cells (Obese)	0.00256739	Capillary Endothelial cells 1 -> Adipocyte-like Endothelial cells	Obese		ASPCs_4	Adipocyte_3	COL4A1	ITGA1_ITGB1	0.361881	3	COL4A1_ITGA1_ITGB1	COL4A1 - (ITGA1+ITGB1)	COLLAGEN	ECM-Receptor	KEGG: hsa04512	ASPCs_4 -> Adipocyte_3 (Non-obese)	0.0630809	ASPCs_4 -> Adipocyte_3	Non-obese
	Capillary Endothelial cells 2	Adipocyte-like Endothelial cells	CDH5	CDH5	0.197827	3	CDH5_CDH5	CDH5 - CDH5	CDH5	Cell-Cell Contact	KEGG: hsa04514	Capillary Endothelial cells 2 -> Adipocyte-like Endothelial cells (Obese)	0.00637779	Capillary Endothelial cells 2 -> Adipocyte-like Endothelial cells	Obese		ASPCs_5	Adipocyte_3	COL4A1	ITGA1_ITGB1	0.3334	3	COL4A1_ITGA1_ITGB1	COL4A1 - (ITGA1+ITGB1)	COLLAGEN	ECM-Receptor	KEGG: hsa04512	ASPCs_5 -> Adipocyte_3 (Non-obese)	0.0498168	ASPCs_5 -> Adipocyte_3	Non-obese
	FAP-like Endothelial cells	Adipocyte-like Endothelial cells	CDH5	CDH5	0.14597	3	CDH5_CDH5	CDH5 - CDH5	CDH5	Cell-Cell Contact	KEGG: hsa04514	FAP-like Endothelial cells -> Adipocyte-like Endothelial cells (Obese)	0.00105869	FAP-like Endothelial cells -> Adipocyte-like Endothelial cells	Obese		ASPCs_6	Adipocyte_3	COL4A1	ITGA1_ITGB1	0.350434	3	COL4A1_ITGA1_ITGB1	COL4A1 - (ITGA1+ITGB1)	COLLAGEN	ECM-Receptor	KEGG: hsa04512	ASPCs_6 -> Adipocyte_3 (Non-obese)	0.0576364	ASPCs_6 -> Adipocyte_3	Non-obese
	Lymphatic Endothelial cells	Adipocyte-like Endothelial cells	CDH5	CDH5	0.157429	3	CDH5_CDH5	CDH5 - CDH5	CDH5	Cell-Cell Contact	KEGG: hsa04514	Lymphatic Endothelial cells -> Adipocyte-like Endothelial cells (Obese)	0.00174315	Lymphatic Endothelial cells -> Adipocyte-like Endothelial cells	Obese		Capillary Endothelial cells 1	Adipocyte_3	COL4A1	ITGA1_ITGB1	0.353985	3	COL4A1_ITGA1_ITGB1	COL4A1 - (ITGA1+ITGB1)	COLLAGEN	ECM-Receptor	KEGG: hsa04512	Capillary Endothelial cells 1 -> Adipocyte_3 (Non-obese)	0.0593098	Capillary Endothelial cells 1 -> Adipocyte_3	Non-obese
	Lymphoid-like Endothelial cells	Adipocyte-like Endothelial cells	CDH5	CDH5	0.150216	3	CDH5_CDH5	CDH5 - CDH5	CDH5	Cell-Cell Contact	KEGG: hsa04514	Lymphoid-like Endothelial cells -> Adipocyte-like Endothelial cells (Obese)	0.0012849	Lymphoid-like Endothelial cells -> Adipocyte-like Endothelial cells	Obese		Capillary Endothelial cells 2	Adipocyte_3	COL4A1	ITGA1_ITGB1	0.32961	3	COL4A1_ITGA1_ITGB1	COL4A1 - (ITGA1+ITGB1)	COLLAGEN	ECM-Receptor	KEGG: hsa04512	Capillary Endothelial cells 2 -> Adipocyte_3 (Non-obese)	0.0481282	Capillary Endothelial cells 2 -> Adipocyte_3	Non-obese
	Myeloid-like Endothelial cells 1	Adipocyte-like Endothelial cells	CDH5	CDH5	0.155087	3	CDH5_CDH5	CDH5 - CDH5	CDH5	Cell-Cell Contact	KEGG: hsa04514	Myeloid-like Endothelial cells 1 -> Adipocyte-like Endothelial cells (Obese)	0.00158369	Myeloid-like Endothelial cells 1 -> Adipocyte-like Endothelial cells	Obese		FAP-like Endothelial cells	Adipocyte_3	COL4A1	ITGA1_ITGB1	0.358212	3	COL4A1_ITGA1_ITGB1	COL4A1 - (ITGA1+ITGB1)	COLLAGEN	ECM-Receptor	KEGG: hsa04512	FAP-like Endothelial cells -> Adipocyte_3 (Non-obese)	0.0613205	FAP-like Endothelial cells -> Adipocyte_3	Non-obese
	Venous Endothelial cells 1	Adipocyte-like Endothelial cells	CDH5	CDH5	0.161801	3	CDH5_CDH5	CDH5 - CDH5	CDH5	Cell-Cell Contact	KEGG: hsa04514	Venous Endothelial cells 1 -> Adipocyte-like Endothelial cells (Obese)	0.00206957	Venous Endothelial cells 1 -> Adipocyte-like Endothelial cells	Obese		Lymphatic Endothelial cells	Adipocyte_3	COL4A1	ITGA1_ITGB1	0.256729	3	COL4A1_ITGA1_ITGB1	COL4A1 - (ITGA1+ITGB1)	COLLAGEN	ECM-Receptor	KEGG: hsa04512	Lymphatic Endothelial cells -> Adipocyte_3 (Non-obese)	0.0203403	Lymphatic Endothelial cells -> Adipocyte_3	Non-obese
	Venous Endothelial cells 2	Adipocyte-like Endothelial cells	CDH5	CDH5	0.158062	3	CDH5_CDH5	CDH5 - CDH5	CDH5	Cell-Cell Contact	KEGG: hsa04514	Venous Endothelial cells 2 -> Adipocyte-like Endothelial cells (Obese)	0.00178803	Venous Endothelial cells 2 -> Adipocyte-like Endothelial cells	Obese		Lymphoid-like Endothelial cells	Adipocyte_3	COL4A1	ITGA1_ITGB1	0.338525	3	COL4A1_ITGA1_ITGB1	COL4A1 - (ITGA1+ITGB1)	COLLAGEN	ECM-Receptor	KEGG: hsa04512	Lymphoid-like Endothelial cells -> Adipocyte_3 (Non-obese)	0.0521313	Lymphoid-like Endothelial cells -> Adipocyte_3	Non-obese
	Venous Endothelial cells 3	Adipocyte-like Endothelial cells	CDH5	CDH5	0.184467	3	CDH5_CDH5	CDH5 - CDH5	CDH5	Cell-Cell Contact	KEGG: hsa04514	Venous Endothelial cells 3 -> Adipocyte-like Endothelial cells (Obese)	0.00442267	Venous Endothelial cells 3 -> Adipocyte-like Endothelial cells	Obese		Mast cells	Adipocyte_3	COL4A1	ITGA1_ITGB1	0.248443	3	COL4A1_ITGA1_ITGB1	COL4A1 - (ITGA1+ITGB1)	COLLAGEN	ECM-Receptor	KEGG: hsa04512	Mast cells -> Adipocyte_3 (Non-obese)	0.0178622	Mast cells -> Adipocyte_3	Non-obese
	Activated Vascular Endothelial cells	Arterial Endothelial cells	CDH5	CDH5	0.227484	3	CDH5_CDH5	CDH5 - CDH5	CDH5	Cell-Cell Contact	KEGG: hsa04514	Activated Vascular Endothelial cells -> Arterial Endothelial cells (Obese)	0.0123277	Activated Vascular Endothelial cells -> Arterial Endothelial cells	Obese		Mesenchymal-like Endothelial cells	Adipocyte_3	COL4A1	ITGA1_ITGB1	0.397417	3	COL4A1_ITGA1_ITGB1	COL4A1 - (ITGA1+ITGB1)	COLLAGEN	ECM-Receptor	KEGG: hsa04512	Mesenchymal-like Endothelial cells -> Adipocyte_3 (Non-obese)	0.0807622	Mesenchymal-like Endothelial cells -> Adipocyte_3	Non-obese
	Adipocyte-like Endothelial cells	Arterial Endothelial cells	CDH5	CDH5	0.192207	3	CDH5_CDH5	CDH5 - CDH5	CDH5	Cell-Cell Contact	KEGG: hsa04514	Adipocyte-like Endothelial cells -> Arterial Endothelial cells (Obese)	0.00550161	Adipocyte-like Endothelial cells -> Arterial Endothelial cells	Obese		Myeloid-like Endothelial cells 1	Adipocyte_3	COL4A1	ITGA1_ITGB1	0.31897	3	COL4A1_ITGA1_ITGB1	COL4A1 - (ITGA1+ITGB1)	COLLAGEN	ECM-Receptor	KEGG: hsa04512	Myeloid-like Endothelial cells 1 -> Adipocyte_3 (Non-obese)	0.0434956	Myeloid-like Endothelial cells 1 -> Adipocyte_3	Non-obese
	Arterial Endothelial cells	Arterial Endothelial cells	CDH5	CDH5	0.297784	3	CDH5_CDH5	CDH5 - CDH5	CDH5	Cell-Cell Contact	KEGG: hsa04514	Arterial Endothelial cells -> Arterial Endothelial cells (Obese)	0.0347998	Arterial Endothelial cells -> Arterial Endothelial cells	Obese		Myeloid-like Endothelial cells 2	Adipocyte_3	COL4A1	ITGA1_ITGB1	0.432481	3	COL4A1_ITGA1_ITGB1	COL4A1 - (ITGA1+ITGB1)	COLLAGEN	ECM-Receptor	KEGG: hsa04512	Myeloid-like Endothelial cells 2 -> Adipocyte_3 (Non-obese)	0.0990391	Myeloid-like Endothelial cells 2 -> Adipocyte_3	Non-obese
	Capillary Endothelial cells 1	Arterial Endothelial cells	CDH5	CDH5	0.243638	3	CDH5_CDH5	CDH5 - CDH5	CDH5	Cell-Cell Contact	KEGG: hsa04514	Capillary Endothelial cells 1 -> Arterial Endothelial cells (Obese)	0.016499	Capillary Endothelial cells 1 -> Arterial Endothelial cells	Obese		Pericytes	Adipocyte_3	COL4A1	ITGA1_ITGB1	0.387652	3	COL4A1_ITGA1_ITGB1	COL4A1 - (ITGA1+ITGB1)	COLLAGEN	ECM-Receptor	KEGG: hsa04512	Pericytes -> Adipocyte_3 (Non-obese)	0.0758018	Pericytes -> Adipocyte_3	Non-obese
	Capillary Endothelial cells 2	Arterial Endothelial cells	CDH5	CDH5	0.311038	3	CDH5_CDH5	CDH5 - CDH5	CDH5	Cell-Cell Contact	KEGG: hsa04514	Capillary Endothelial cells 2 -> Arterial Endothelial cells (Obese)	0.0401536	Capillary Endothelial cells 2 -> Arterial Endothelial cells	Obese		Pre-adipocytes	Adipocyte_3	COL4A1	ITGA1_ITGB1	0.268017	3	COL4A1_ITGA1_ITGB1	COL4A1 - (ITGA1+ITGB1)	COLLAGEN	ECM-Receptor	KEGG: hsa04512	Pre-adipocytes -> Adipocyte_3 (Non-obese)	0.0239662	Pre-adipocytes -> Adipocyte_3	Non-obese
	FAP-like Endothelial cells	Arterial Endothelial cells	CDH5	CDH5	0.20072	3	CDH5_CDH5	CDH5 - CDH5	CDH5	Cell-Cell Contact	KEGG: hsa04514	FAP-like Endothelial cells -> Arterial Endothelial cells (Obese)	0.00685985	FAP-like Endothelial cells -> Arterial Endothelial cells	Obese		Venous Endothelial cells 1	Adipocyte_3	COL4A1	ITGA1_ITGB1	0.248543	3	COL4A1_ITGA1_ITGB1	COL4A1 - (ITGA1+ITGB1)	COLLAGEN	ECM-Receptor	KEGG: hsa04512	Venous Endothelial cells 1 -> Adipocyte_3 (Non-obese)	0.0178911	Venous Endothelial cells 1 -> Adipocyte_3	Non-obese
	Lymphatic Endothelial cells	Arterial Endothelial cells	CDH5	CDH5	0.222858	3	CDH5_CDH5	CDH5 - CDH5	CDH5	Cell-Cell Contact	KEGG: hsa04514	Lymphatic Endothelial cells -> Arterial Endothelial cells (Obese)	0.0112526	Lymphatic Endothelial cells -> Arterial Endothelial cells	Obese		Venous Endothelial cells 2	Adipocyte_3	COL4A1	ITGA1_ITGB1	0.257084	3	COL4A1_ITGA1_ITGB1	COL4A1 - (ITGA1+ITGB1)	COLLAGEN	ECM-Receptor	KEGG: hsa04512	Venous Endothelial cells 2 -> Adipocyte_3 (Non-obese)	0.0204499	Venous Endothelial cells 2 -> Adipocyte_3	Non-obese
	Lymphoid-like Endothelial cells	Arterial Endothelial cells	CDH5	CDH5	0.208783	3	CDH5_CDH5	CDH5 - CDH5	CDH5	Cell-Cell Contact	KEGG: hsa04514	Lymphoid-like Endothelial cells -> Arterial Endothelial cells (Obese)	0.00831528	Lymphoid-like Endothelial cells -> Arterial Endothelial cells	Obese		Venous Endothelial cells 3	Adipocyte_3	COL4A1	ITGA1_ITGB1	0.26519	3	COL4A1_ITGA1_ITGB1	COL4A1 - (ITGA1+ITGB1)	COLLAGEN	ECM-Receptor	KEGG: hsa04512	Venous Endothelial cells 3 -> Adipocyte_3 (Non-obese)	0.0230318	Venous Endothelial cells 3 -> Adipocyte_3	Non-obese
	Myeloid-like Endothelial cells 1	Arterial Endothelial cells	CDH5	CDH5	0.218235	3	CDH5_CDH5	CDH5 - CDH5	CDH5	Cell-Cell Contact	KEGG: hsa04514	Myeloid-like Endothelial cells 1 -> Arterial Endothelial cells (Obese)	0.0102321	Myeloid-like Endothelial cells 1 -> Arterial Endothelial cells	Obese		VSMCs	Adipocyte_3	COL4A1	ITGA1_ITGB1	0.320949	3	COL4A1_ITGA1_ITGB1	COL4A1 - (ITGA1+ITGB1)	COLLAGEN	ECM-Receptor	KEGG: hsa04512	VSMCs -> Adipocyte_3 (Non-obese)	0.0443448	VSMCs -> Adipocyte_3	Non-obese
	Venous Endothelial cells 1	Arterial Endothelial cells	CDH5	CDH5	0.231627	3	CDH5_CDH5	CDH5 - CDH5	CDH5	Cell-Cell Contact	KEGG: hsa04514	Venous Endothelial cells 1 -> Arterial Endothelial cells (Obese)	0.013336	Venous Endothelial cells 1 -> Arterial Endothelial cells	Obese		Activated Vascular Endothelial cells	Adipocyte_4	COL4A1	ITGA1_ITGB1	0.290101	3	COL4A1_ITGA1_ITGB1	COL4A1 - (ITGA1+ITGB1)	COLLAGEN	ECM-Receptor	KEGG: hsa04512	Activated Vascular Endothelial cells -> Adipocyte_4 (Non-obese)	0.0318387	Activated Vascular Endothelial cells -> Adipocyte_4	Non-obese
	Venous Endothelial cells 2	Arterial Endothelial cells	CDH5	CDH5	0.224116	3	CDH5_CDH5	CDH5 - CDH5	CDH5	Cell-Cell Contact	KEGG: hsa04514	Venous Endothelial cells 2 -> Arterial Endothelial cells (Obese)	0.0115395	Venous Endothelial cells 2 -> Arterial Endothelial cells	Obese		Adipocyte_1	Adipocyte_4	COL4A1	ITGA1_ITGB1	0.342839	3	COL4A1_ITGA1_ITGB1	COL4A1 - (ITGA1+ITGB1)	COLLAGEN	ECM-Receptor	KEGG: hsa04512	Adipocyte_1 -> Adipocyte_4 (Non-obese)	0.0541056	Adipocyte_1 -> Adipocyte_4	Non-obese
	Venous Endothelial cells 3	Arterial Endothelial cells	CDH5	CDH5	0.280061	3	CDH5_CDH5	CDH5 - CDH5	CDH5	Cell-Cell Contact	KEGG: hsa04514	Venous Endothelial cells 3 -> Arterial Endothelial cells (Obese)	0.0281377	Venous Endothelial cells 3 -> Arterial Endothelial cells	Obese		Adipocyte_2	Adipocyte_4	COL4A1	ITGA1_ITGB1	0.352169	3	COL4A1_ITGA1_ITGB1	COL4A1 - (ITGA1+ITGB1)	COLLAGEN	ECM-Receptor	KEGG: hsa04512	Adipocyte_2 -> Adipocyte_4 (Non-obese)	0.0584522	Adipocyte_2 -> Adipocyte_4	Non-obese
	Activated Vascular Endothelial cells	Capillary Endothelial cells 1	CDH5	CDH5	0.194009	3	CDH5_CDH5	CDH5 - CDH5	CDH5	Cell-Cell Contact	KEGG: hsa04514	Activated Vascular Endothelial cells -> Capillary Endothelial cells 1 (Obese)	0.005774	Activated Vascular Endothelial cells -> Capillary Endothelial cells 1	Obese		Adipocyte_3	Adipocyte_4	COL4A1	ITGA1_ITGB1	0.332501	3	COL4A1_ITGA1_ITGB1	COL4A1 - (ITGA1+ITGB1)	COLLAGEN	ECM-Receptor	KEGG: hsa04512	Adipocyte_3 -> Adipocyte_4 (Non-obese)	0.0494144	Adipocyte_3 -> Adipocyte_4	Non-obese
	Adipocyte-like Endothelial cells	Capillary Endothelial cells 1	CDH5	CDH5	0.167648	3	CDH5_CDH5	CDH5 - CDH5	CDH5	Cell-Cell Contact	KEGG: hsa04514	Adipocyte-like Endothelial cells -> Capillary Endothelial cells 1 (Obese)	0.00256739	Adipocyte-like Endothelial cells -> Capillary Endothelial cells 1	Obese		Adipocyte_4	Adipocyte_4	COL4A1	ITGA1_ITGB1	0.322233	3	COL4A1_ITGA1_ITGB1	COL4A1 - (ITGA1+ITGB1)	COLLAGEN	ECM-Receptor	KEGG: hsa04512	Adipocyte_4 -> Adipocyte_4 (Non-obese)	0.0448986	Adipocyte_4 -> Adipocyte_4	Non-obese
	Arterial Endothelial cells	Capillary Endothelial cells 1	CDH5	CDH5	0.243638	3	CDH5_CDH5	CDH5 - CDH5	CDH5	Cell-Cell Contact	KEGG: hsa04514	Arterial Endothelial cells -> Capillary Endothelial cells 1 (Obese)	0.016499	Arterial Endothelial cells -> Capillary Endothelial cells 1	Obese		Adipocyte_5	Adipocyte_4	COL4A1	ITGA1_ITGB1	0.353522	3	COL4A1_ITGA1_ITGB1	COL4A1 - (ITGA1+ITGB1)	COLLAGEN	ECM-Receptor	KEGG: hsa04512	Adipocyte_5 -> Adipocyte_4 (Non-obese)	0.0590907	Adipocyte_5 -> Adipocyte_4	Non-obese
	Capillary Endothelial cells 1	Capillary Endothelial cells 1	CDH5	CDH5	0.205732	3	CDH5_CDH5	CDH5 - CDH5	CDH5	Cell-Cell Contact	KEGG: hsa04514	Capillary Endothelial cells 1 -> Capillary Endothelial cells 1 (Obese)	0.0077451	Capillary Endothelial cells 1 -> Capillary Endothelial cells 1	Obese		Adipocyte-like Endothelial cells	Adipocyte_4	COL4A1	ITGA1_ITGB1	0.346873	3	COL4A1_ITGA1_ITGB1	COL4A1 - (ITGA1+ITGB1)	COLLAGEN	ECM-Receptor	KEGG: hsa04512	Adipocyte-like Endothelial cells -> Adipocyte_4 (Non-obese)	0.0559724	Adipocyte-like Endothelial cells -> Adipocyte_4	Non-obese
	Capillary Endothelial cells 2	Capillary Endothelial cells 1	CDH5	CDH5	0.252625	3	CDH5_CDH5	CDH5 - CDH5	CDH5	Cell-Cell Contact	KEGG: hsa04514	Capillary Endothelial cells 2 -> Capillary Endothelial cells 1 (Obese)	0.0190929	Capillary Endothelial cells 2 -> Capillary Endothelial cells 1	Obese		Arterial Endothelial cells	Adipocyte_4	COL4A1	ITGA1_ITGB1	0.208013	3	COL4A1_ITGA1_ITGB1	COL4A1 - (ITGA1+ITGB1)	COLLAGEN	ECM-Receptor	KEGG: hsa04512	Arterial Endothelial cells -> Adipocyte_4 (Non-obese)	0.00816905	Arterial Endothelial cells -> Adipocyte_4	Non-obese
	FAP-like Endothelial cells	Capillary Endothelial cells 1	CDH5	CDH5	0.17411	3	CDH5_CDH5	CDH5 - CDH5	CDH5	Cell-Cell Contact	KEGG: hsa04514	FAP-like Endothelial cells -> Capillary Endothelial cells 1 (Obese)	0.00320356	FAP-like Endothelial cells -> Capillary Endothelial cells 1	Obese		ASPCs_1	Adipocyte_4	COL4A1	ITGA1_ITGB1	0.290867	3	COL4A1_ITGA1_ITGB1	COL4A1 - (ITGA1+ITGB1)	COLLAGEN	ECM-Receptor	KEGG: hsa04512	ASPCs_1 -> Adipocyte_4 (Non-obese)	0.0321289	ASPCs_1 -> Adipocyte_4	Non-obese
	Lymphatic Endothelial cells	Capillary Endothelial cells 1	CDH5	CDH5	0.190613	3	CDH5_CDH5	CDH5 - CDH5	CDH5	Cell-Cell Contact	KEGG: hsa04514	Lymphatic Endothelial cells -> Capillary Endothelial cells 1 (Obese)	0.00526738	Lymphatic Endothelial cells -> Capillary Endothelial cells 1	Obese		ASPCs_2	Adipocyte_4	COL4A1	ITGA1_ITGB1	0.196865	3	COL4A1_ITGA1_ITGB1	COL4A1 - (ITGA1+ITGB1)	COLLAGEN	ECM-Receptor	KEGG: hsa04512	ASPCs_2 -> Adipocyte_4 (Non-obese)	0.00622227	ASPCs_2 -> Adipocyte_4	Non-obese
	Lymphoid-like Endothelial cells	Capillary Endothelial cells 1	CDH5	CDH5	0.18017	3	CDH5_CDH5	CDH5 - CDH5	CDH5	Cell-Cell Contact	KEGG: hsa04514	Lymphoid-like Endothelial cells -> Capillary Endothelial cells 1 (Obese)	0.00388628	Lymphoid-like Endothelial cells -> Capillary Endothelial cells 1	Obese		ASPCs_3	Adipocyte_4	COL4A1	ITGA1_ITGB1	0.302068	3	COL4A1_ITGA1_ITGB1	COL4A1 - (ITGA1+ITGB1)	COLLAGEN	ECM-Receptor	KEGG: hsa04512	ASPCs_3 -> Adipocyte_4 (Non-obese)	0.0364975	ASPCs_3 -> Adipocyte_4	Non-obese
	Myeloid-like Endothelial cells 1	Capillary Endothelial cells 1	CDH5	CDH5	0.187202	3	CDH5_CDH5	CDH5 - CDH5	CDH5	Cell-Cell Contact	KEGG: hsa04514	Myeloid-like Endothelial cells 1 -> Capillary Endothelial cells 1 (Obese)	0.00478708	Myeloid-like Endothelial cells 1 -> Capillary Endothelial cells 1	Obese		ASPCs_4	Adipocyte_4	COL4A1	ITGA1_ITGB1	0.292844	3	COL4A1_ITGA1_ITGB1	COL4A1 - (ITGA1+ITGB1)	COLLAGEN	ECM-Receptor	KEGG: hsa04512	ASPCs_4 -> Adipocyte_4 (Non-obese)	0.0328836	ASPCs_4 -> Adipocyte_4	Non-obese
	Venous Endothelial cells 1	Capillary Endothelial cells 1	CDH5	CDH5	0.197035	3	CDH5_CDH5	CDH5 - CDH5	CDH5	Cell-Cell Contact	KEGG: hsa04514	Venous Endothelial cells 1 -> Capillary Endothelial cells 1 (Obese)	0.00624963	Venous Endothelial cells 1 -> Capillary Endothelial cells 1	Obese		ASPCs_5	Adipocyte_4	COL4A1	ITGA1_ITGB1	0.273403	3	COL4A1_ITGA1_ITGB1	COL4A1 - (ITGA1+ITGB1)	COLLAGEN	ECM-Receptor	KEGG: hsa04512	ASPCs_5 -> Adipocyte_4 (Non-obese)	0.0257943	ASPCs_5 -> Adipocyte_4	Non-obese
	Venous Endothelial cells 2	Capillary Endothelial cells 1	CDH5	CDH5	0.191538	3	CDH5_CDH5	CDH5 - CDH5	CDH5	Cell-Cell Contact	KEGG: hsa04514	Venous Endothelial cells 2 -> Capillary Endothelial cells 1 (Obese)	0.00540251	Venous Endothelial cells 2 -> Capillary Endothelial cells 1	Obese		ASPCs_6	Adipocyte_4	COL4A1	ITGA1_ITGB1	0.285077	3	COL4A1_ITGA1_ITGB1	COL4A1 - (ITGA1+ITGB1)	COLLAGEN	ECM-Receptor	KEGG: hsa04512	ASPCs_6 -> Adipocyte_4 (Non-obese)	0.0299621	ASPCs_6 -> Adipocyte_4	Non-obese
	Venous Endothelial cells 3	Capillary Endothelial cells 1	CDH5	CDH5	0.23145	3	CDH5_CDH5	CDH5 - CDH5	CDH5	Cell-Cell Contact	KEGG: hsa04514	Venous Endothelial cells 3 -> Capillary Endothelial cells 1 (Obese)	0.0132921	Venous Endothelial cells 3 -> Capillary Endothelial cells 1	Obese		Capillary Endothelial cells 1	Adipocyte_4	COL4A1	ITGA1_ITGB1	0.287493	3	COL4A1_ITGA1_ITGB1	COL4A1 - (ITGA1+ITGB1)	COLLAGEN	ECM-Receptor	KEGG: hsa04512	Capillary Endothelial cells 1 -> Adipocyte_4 (Non-obese)	0.0308583	Capillary Endothelial cells 1 -> Adipocyte_4	Non-obese
	Activated Vascular Endothelial cells	Capillary Endothelial cells 2	CDH5	CDH5	0.235337	3	CDH5_CDH5	CDH5 - CDH5	CDH5	Cell-Cell Contact	KEGG: hsa04514	Activated Vascular Endothelial cells -> Capillary Endothelial cells 2 (Obese)	0.0142754	Activated Vascular Endothelial cells -> Capillary Endothelial cells 2	Obese		Capillary Endothelial cells 2	Adipocyte_4	COL4A1	ITGA1_ITGB1	0.270787	3	COL4A1_ITGA1_ITGB1	COL4A1 - (ITGA1+ITGB1)	COLLAGEN	ECM-Receptor	KEGG: hsa04512	Capillary Endothelial cells 2 -> Adipocyte_4 (Non-obese)	0.0248987	Capillary Endothelial cells 2 -> Adipocyte_4	Non-obese
	Adipocyte-like Endothelial cells	Capillary Endothelial cells 2	CDH5	CDH5	0.197827	3	CDH5_CDH5	CDH5 - CDH5	CDH5	Cell-Cell Contact	KEGG: hsa04514	Adipocyte-like Endothelial cells -> Capillary Endothelial cells 2 (Obese)	0.00637779	Adipocyte-like Endothelial cells -> Capillary Endothelial cells 2	Obese		FAP-like Endothelial cells	Adipocyte_4	COL4A1	ITGA1_ITGB1	0.290361	3	COL4A1_ITGA1_ITGB1	COL4A1 - (ITGA1+ITGB1)	COLLAGEN	ECM-Receptor	KEGG: hsa04512	FAP-like Endothelial cells -> Adipocyte_4 (Non-obese)	0.0319372	FAP-like Endothelial cells -> Adipocyte_4	Non-obese
	Arterial Endothelial cells	Capillary Endothelial cells 2	CDH5	CDH5	0.311038	3	CDH5_CDH5	CDH5 - CDH5	CDH5	Cell-Cell Contact	KEGG: hsa04514	Arterial Endothelial cells -> Capillary Endothelial cells 2 (Obese)	0.0401536	Arterial Endothelial cells -> Capillary Endothelial cells 2	Obese		Lymphatic Endothelial cells	Adipocyte_4	COL4A1	ITGA1_ITGB1	0.218905	3	COL4A1_ITGA1_ITGB1	COL4A1 - (ITGA1+ITGB1)	COLLAGEN	ECM-Receptor	KEGG: hsa04512	Lymphatic Endothelial cells -> Adipocyte_4 (Non-obese)	0.0103766	Lymphatic Endothelial cells -> Adipocyte_4	Non-obese
	Capillary Endothelial cells 1	Capillary Endothelial cells 2	CDH5	CDH5	0.252625	3	CDH5_CDH5	CDH5 - CDH5	CDH5	Cell-Cell Contact	KEGG: hsa04514	Capillary Endothelial cells 1 -> Capillary Endothelial cells 2 (Obese)	0.0190929	Capillary Endothelial cells 1 -> Capillary Endothelial cells 2	Obese		Lymphoid-like Endothelial cells	Adipocyte_4	COL4A1	ITGA1_ITGB1	0.276931	3	COL4A1_ITGA1_ITGB1	COL4A1 - (ITGA1+ITGB1)	COLLAGEN	ECM-Receptor	KEGG: hsa04512	Lymphoid-like Endothelial cells -> Adipocyte_4 (Non-obese)	0.0270244	Lymphoid-like Endothelial cells -> Adipocyte_4	Non-obese
	Capillary Endothelial cells 2	Capillary Endothelial cells 2	CDH5	CDH5	0.325436	3	CDH5_CDH5	CDH5 - CDH5	CDH5	Cell-Cell Contact	KEGG: hsa04514	Capillary Endothelial cells 2 -> Capillary Endothelial cells 2 (Obese)	0.0462915	Capillary Endothelial cells 2 -> Capillary Endothelial cells 2	Obese		Mast cells	Adipocyte_4	COL4A1	ITGA1_ITGB1	0.212795	3	COL4A1_ITGA1_ITGB1	COL4A1 - (ITGA1+ITGB1)	COLLAGEN	ECM-Receptor	KEGG: hsa04512	Mast cells -> Adipocyte_4 (Non-obese)	0.00910114	Mast cells -> Adipocyte_4	Non-obese
	FAP-like Endothelial cells	Capillary Endothelial cells 2	CDH5	CDH5	0.206846	3	CDH5_CDH5	CDH5 - CDH5	CDH5	Cell-Cell Contact	KEGG: hsa04514	FAP-like Endothelial cells -> Capillary Endothelial cells 2 (Obese)	0.00795061	FAP-like Endothelial cells -> Capillary Endothelial cells 2	Obese		Mesenchymal-like Endothelial cells	Adipocyte_4	COL4A1	ITGA1_ITGB1	0.316594	3	COL4A1_ITGA1_ITGB1	COL4A1 - (ITGA1+ITGB1)	COLLAGEN	ECM-Receptor	KEGG: hsa04512	Mesenchymal-like Endothelial cells -> Adipocyte_4 (Non-obese)	0.0424845	Mesenchymal-like Endothelial cells -> Adipocyte_4	Non-obese
	Lymphatic Endothelial cells	Capillary Endothelial cells 2	CDH5	CDH5	0.230399	3	CDH5_CDH5	CDH5 - CDH5	CDH5	Cell-Cell Contact	KEGG: hsa04514	Lymphatic Endothelial cells -> Capillary Endothelial cells 2 (Obese)	0.0130326	Lymphatic Endothelial cells -> Capillary Endothelial cells 2	Obese		Myeloid-like Endothelial cells 1	Adipocyte_4	COL4A1	ITGA1_ITGB1	0.263401	3	COL4A1_ITGA1_ITGB1	COL4A1 - (ITGA1+ITGB1)	COLLAGEN	ECM-Receptor	KEGG: hsa04512	Myeloid-like Endothelial cells 1 -> Adipocyte_4 (Non-obese)	0.0224493	Myeloid-like Endothelial cells 1 -> Adipocyte_4	Non-obese
	Lymphoid-like Endothelial cells	Capillary Endothelial cells 2	CDH5	CDH5	0.215409	3	CDH5_CDH5	CDH5 - CDH5	CDH5	Cell-Cell Contact	KEGG: hsa04514	Lymphoid-like Endothelial cells -> Capillary Endothelial cells 2 (Obese)	0.00963521	Lymphoid-like Endothelial cells -> Capillary Endothelial cells 2	Obese		Myeloid-like Endothelial cells 2	Adipocyte_4	COL4A1	ITGA1_ITGB1	0.339542	3	COL4A1_ITGA1_ITGB1	COL4A1 - (ITGA1+ITGB1)	COLLAGEN	ECM-Receptor	KEGG: hsa04512	Myeloid-like Endothelial cells 2 -> Adipocyte_4 (Non-obese)	0.0525946	Myeloid-like Endothelial cells 2 -> Adipocyte_4	Non-obese
	Myeloid-like Endothelial cells 1	Capillary Endothelial cells 2	CDH5	CDH5	0.225469	3	CDH5_CDH5	CDH5 - CDH5	CDH5	Cell-Cell Contact	KEGG: hsa04514	Myeloid-like Endothelial cells 1 -> Capillary Endothelial cells 2 (Obese)	0.0118527	Myeloid-like Endothelial cells 1 -> Capillary Endothelial cells 2	Obese		Pericytes	Adipocyte_4	COL4A1	ITGA1_ITGB1	0.31012	3	COL4A1_ITGA1_ITGB1	COL4A1 - (ITGA1+ITGB1)	COLLAGEN	ECM-Receptor	KEGG: hsa04512	Pericytes -> Adipocyte_4 (Non-obese)	0.0397734	Pericytes -> Adipocyte_4	Non-obese
	Venous Endothelial cells 1	Capillary Endothelial cells 2	CDH5	CDH5	0.239764	3	CDH5_CDH5	CDH5 - CDH5	CDH5	Cell-Cell Contact	KEGG: hsa04514	Venous Endothelial cells 1 -> Capillary Endothelial cells 2 (Obese)	0.0154404	Venous Endothelial cells 1 -> Capillary Endothelial cells 2	Obese		Pre-adipocytes	Adipocyte_4	COL4A1	ITGA1_ITGB1	0.227152	3	COL4A1_ITGA1_ITGB1	COL4A1 - (ITGA1+ITGB1)	COLLAGEN	ECM-Receptor	KEGG: hsa04512	Pre-adipocytes -> Adipocyte_4 (Non-obese)	0.0122486	Pre-adipocytes -> Adipocyte_4	Non-obese
	Venous Endothelial cells 2	Capillary Endothelial cells 2	CDH5	CDH5	0.231741	3	CDH5_CDH5	CDH5 - CDH5	CDH5	Cell-Cell Contact	KEGG: hsa04514	Venous Endothelial cells 2 -> Capillary Endothelial cells 2 (Obese)	0.0133643	Venous Endothelial cells 2 -> Capillary Endothelial cells 2	Obese		Venous Endothelial cells 1	Adipocyte_4	COL4A1	ITGA1_ITGB1	0.212869	3	COL4A1_ITGA1_ITGB1	COL4A1 - (ITGA1+ITGB1)	COLLAGEN	ECM-Receptor	KEGG: hsa04512	Venous Endothelial cells 1 -> Adipocyte_4 (Non-obese)	0.00911602	Venous Endothelial cells 1 -> Adipocyte_4	Non-obese
	Venous Endothelial cells 3	Capillary Endothelial cells 2	CDH5	CDH5	0.291844	3	CDH5_CDH5	CDH5 - CDH5	CDH5	Cell-Cell Contact	KEGG: hsa04514	Venous Endothelial cells 3 -> Capillary Endothelial cells 2 (Obese)	0.032501	Venous Endothelial cells 3 -> Capillary Endothelial cells 2	Obese		Venous Endothelial cells 2	Adipocyte_4	COL4A1	ITGA1_ITGB1	0.219165	3	COL4A1_ITGA1_ITGB1	COL4A1 - (ITGA1+ITGB1)	COLLAGEN	ECM-Receptor	KEGG: hsa04512	Venous Endothelial cells 2 -> Adipocyte_4 (Non-obese)	0.0104331	Venous Endothelial cells 2 -> Adipocyte_4	Non-obese
	Activated Vascular Endothelial cells	FAP-like Endothelial cells	CDH5	CDH5	0.165608	3	CDH5_CDH5	CDH5 - CDH5	CDH5	Cell-Cell Contact	KEGG: hsa04514	Activated Vascular Endothelial cells -> FAP-like Endothelial cells (Obese)	0.00238549	Activated Vascular Endothelial cells -> FAP-like Endothelial cells	Obese		Venous Endothelial cells 3	Adipocyte_4	COL4A1	ITGA1_ITGB1	0.225094	3	COL4A1_ITGA1_ITGB1	COL4A1 - (ITGA1+ITGB1)	COLLAGEN	ECM-Receptor	KEGG: hsa04512	Venous Endothelial cells 3 -> Adipocyte_4 (Non-obese)	0.0117655	Venous Endothelial cells 3 -> Adipocyte_4	Non-obese
	Adipocyte-like Endothelial cells	FAP-like Endothelial cells	CDH5	CDH5	0.14597	3	CDH5_CDH5	CDH5 - CDH5	CDH5	Cell-Cell Contact	KEGG: hsa04514	Adipocyte-like Endothelial cells -> FAP-like Endothelial cells (Obese)	0.00105869	Adipocyte-like Endothelial cells -> FAP-like Endothelial cells	Obese		VSMCs	Adipocyte_4	COL4A1	ITGA1_ITGB1	0.264779	3	COL4A1_ITGA1_ITGB1	COL4A1 - (ITGA1+ITGB1)	COLLAGEN	ECM-Receptor	KEGG: hsa04512	VSMCs -> Adipocyte_4 (Non-obese)	0.0228974	VSMCs -> Adipocyte_4	Non-obese
	Arterial Endothelial cells	FAP-like Endothelial cells	CDH5	CDH5	0.20072	3	CDH5_CDH5	CDH5 - CDH5	CDH5	Cell-Cell Contact	KEGG: hsa04514	Arterial Endothelial cells -> FAP-like Endothelial cells (Obese)	0.00685985	Arterial Endothelial cells -> FAP-like Endothelial cells	Obese		Activated Vascular Endothelial cells	Adipocyte_5	COL4A1	ITGA1_ITGB1	0.336953	3	COL4A1_ITGA1_ITGB1	COL4A1 - (ITGA1+ITGB1)	COLLAGEN	ECM-Receptor	KEGG: hsa04512	Activated Vascular Endothelial cells -> Adipocyte_5 (Non-obese)	0.0514177	Activated Vascular Endothelial cells -> Adipocyte_5	Non-obese
	Capillary Endothelial cells 1	FAP-like Endothelial cells	CDH5	CDH5	0.17411	3	CDH5_CDH5	CDH5 - CDH5	CDH5	Cell-Cell Contact	KEGG: hsa04514	Capillary Endothelial cells 1 -> FAP-like Endothelial cells (Obese)	0.00320356	Capillary Endothelial cells 1 -> FAP-like Endothelial cells	Obese		Adipocyte_1	Adipocyte_5	COL4A1	ITGA1_ITGB1	0.407903	3	COL4A1_ITGA1_ITGB1	COL4A1 - (ITGA1+ITGB1)	COLLAGEN	ECM-Receptor	KEGG: hsa04512	Adipocyte_1 -> Adipocyte_5 (Non-obese)	0.0861589	Adipocyte_1 -> Adipocyte_5	Non-obese
	Capillary Endothelial cells 2	FAP-like Endothelial cells	CDH5	CDH5	0.206846	3	CDH5_CDH5	CDH5 - CDH5	CDH5	Cell-Cell Contact	KEGG: hsa04514	Capillary Endothelial cells 2 -> FAP-like Endothelial cells (Obese)	0.00795061	Capillary Endothelial cells 2 -> FAP-like Endothelial cells	Obese		Adipocyte_2	Adipocyte_5	COL4A1	ITGA1_ITGB1	0.420697	3	COL4A1_ITGA1_ITGB1	COL4A1 - (ITGA1+ITGB1)	COLLAGEN	ECM-Receptor	KEGG: hsa04512	Adipocyte_2 -> Adipocyte_5 (Non-obese)	0.0928278	Adipocyte_2 -> Adipocyte_5	Non-obese
	FAP-like Endothelial cells	FAP-like Endothelial cells	CDH5	CDH5	0.150853	3	CDH5_CDH5	CDH5 - CDH5	CDH5	Cell-Cell Contact	KEGG: hsa04514	FAP-like Endothelial cells -> FAP-like Endothelial cells (Obese)	0.00132152	FAP-like Endothelial cells -> FAP-like Endothelial cells	Obese		Adipocyte_3	Adipocyte_5	COL4A1	ITGA1_ITGB1	0.393807	3	COL4A1_ITGA1_ITGB1	COL4A1 - (ITGA1+ITGB1)	COLLAGEN	ECM-Receptor	KEGG: hsa04512	Adipocyte_3 -> Adipocyte_5 (Non-obese)	0.0789205	Adipocyte_3 -> Adipocyte_5	Non-obese
	Lymphatic Endothelial cells	FAP-like Endothelial cells	CDH5	CDH5	0.163119	3	CDH5_CDH5	CDH5 - CDH5	CDH5	Cell-Cell Contact	KEGG: hsa04514	Lymphatic Endothelial cells -> FAP-like Endothelial cells (Obese)	0.00217553	Lymphatic Endothelial cells -> FAP-like Endothelial cells	Obese		Adipocyte_4	Adipocyte_5	COL4A1	ITGA1_ITGB1	0.379894	3	COL4A1_ITGA1_ITGB1	COL4A1 - (ITGA1+ITGB1)	COLLAGEN	ECM-Receptor	KEGG: hsa04512	Adipocyte_4 -> Adipocyte_5 (Non-obese)	0.0719122	Adipocyte_4 -> Adipocyte_5	Non-obese
	Lymphoid-like Endothelial cells	FAP-like Endothelial cells	CDH5	CDH5	0.155391	3	CDH5_CDH5	CDH5 - CDH5	CDH5	Cell-Cell Contact	KEGG: hsa04514	Lymphoid-like Endothelial cells -> FAP-like Endothelial cells (Obese)	0.0016038	Lymphoid-like Endothelial cells -> FAP-like Endothelial cells	Obese		Adipocyte_5	Adipocyte_5	COL4A1	ITGA1_ITGB1	0.422557	3	COL4A1_ITGA1_ITGB1	COL4A1 - (ITGA1+ITGB1)	COLLAGEN	ECM-Receptor	KEGG: hsa04512	Adipocyte_5 -> Adipocyte_5 (Non-obese)	0.0938044	Adipocyte_5 -> Adipocyte_5	Non-obese
	Myeloid-like Endothelial cells 1	FAP-like Endothelial cells	CDH5	CDH5	0.160607	3	CDH5_CDH5	CDH5 - CDH5	CDH5	Cell-Cell Contact	KEGG: hsa04514	Myeloid-like Endothelial cells 1 -> FAP-like Endothelial cells (Obese)	0.00197659	Myeloid-like Endothelial cells 1 -> FAP-like Endothelial cells	Obese		Adipocyte-like Endothelial cells	Adipocyte_5	COL4A1	ITGA1_ITGB1	0.413426	3	COL4A1_ITGA1_ITGB1	COL4A1 - (ITGA1+ITGB1)	COLLAGEN	ECM-Receptor	KEGG: hsa04512	Adipocyte-like Endothelial cells -> Adipocyte_5 (Non-obese)	0.0890275	Adipocyte-like Endothelial cells -> Adipocyte_5	Non-obese
	Venous Endothelial cells 1	FAP-like Endothelial cells	CDH5	CDH5	0.167816	3	CDH5_CDH5	CDH5 - CDH5	CDH5	Cell-Cell Contact	KEGG: hsa04514	Venous Endothelial cells 1 -> FAP-like Endothelial cells (Obese)	0.00258271	Venous Endothelial cells 1 -> FAP-like Endothelial cells	Obese		Arterial Endothelial cells	Adipocyte_5	COL4A1	ITGA1_ITGB1	0.23186	3	COL4A1_ITGA1_ITGB1	COL4A1 - (ITGA1+ITGB1)	COLLAGEN	ECM-Receptor	KEGG: hsa04512	Arterial Endothelial cells -> Adipocyte_5 (Non-obese)	0.0133939	Arterial Endothelial cells -> Adipocyte_5	Non-obese
	Venous Endothelial cells 2	FAP-like Endothelial cells	CDH5	CDH5	0.163798	3	CDH5_CDH5	CDH5 - CDH5	CDH5	Cell-Cell Contact	KEGG: hsa04514	Venous Endothelial cells 2 -> FAP-like Endothelial cells (Obese)	0.00223152	Venous Endothelial cells 2 -> FAP-like Endothelial cells	Obese		ASPCs_1	Adipocyte_5	COL4A1	ITGA1_ITGB1	0.337965	3	COL4A1_ITGA1_ITGB1	COL4A1 - (ITGA1+ITGB1)	COLLAGEN	ECM-Receptor	KEGG: hsa04512	ASPCs_1 -> Adipocyte_5 (Non-obese)	0.0518768	ASPCs_1 -> Adipocyte_5	Non-obese
	Venous Endothelial cells 3	FAP-like Endothelial cells	CDH5	CDH5	0.192304	3	CDH5_CDH5	CDH5 - CDH5	CDH5	Cell-Cell Contact	KEGG: hsa04514	Venous Endothelial cells 3 -> FAP-like Endothelial cells (Obese)	0.00551601	Venous Endothelial cells 3 -> FAP-like Endothelial cells	Obese		ASPCs_2	Adipocyte_5	COL4A1	ITGA1_ITGB1	0.218154	3	COL4A1_ITGA1_ITGB1	COL4A1 - (ITGA1+ITGB1)	COLLAGEN	ECM-Receptor	KEGG: hsa04512	ASPCs_2 -> Adipocyte_5 (Non-obese)	0.0102148	ASPCs_2 -> Adipocyte_5	Non-obese
	Activated Vascular Endothelial cells	Lymphatic Endothelial cells	CDH5	CDH5	0.180487	3	CDH5_CDH5	CDH5 - CDH5	CDH5	Cell-Cell Contact	KEGG: hsa04514	Activated Vascular Endothelial cells -> Lymphatic Endothelial cells (Obese)	0.00392436	Activated Vascular Endothelial cells -> Lymphatic Endothelial cells	Obese		ASPCs_3	Adipocyte_5	COL4A1	ITGA1_ITGB1	0.352837	3	COL4A1_ITGA1_ITGB1	COL4A1 - (ITGA1+ITGB1)	COLLAGEN	ECM-Receptor	KEGG: hsa04512	ASPCs_3 -> Adipocyte_5 (Non-obese)	0.0587675	ASPCs_3 -> Adipocyte_5	Non-obese
	Adipocyte-like Endothelial cells	Lymphatic Endothelial cells	CDH5	CDH5	0.157429	3	CDH5_CDH5	CDH5 - CDH5	CDH5	Cell-Cell Contact	KEGG: hsa04514	Adipocyte-like Endothelial cells -> Lymphatic Endothelial cells (Obese)	0.00174315	Adipocyte-like Endothelial cells -> Lymphatic Endothelial cells	Obese		ASPCs_4	Adipocyte_5	COL4A1	ITGA1_ITGB1	0.340583	3	COL4A1_ITGA1_ITGB1	COL4A1 - (ITGA1+ITGB1)	COLLAGEN	ECM-Receptor	KEGG: hsa04512	ASPCs_4 -> Adipocyte_5 (Non-obese)	0.0530699	ASPCs_4 -> Adipocyte_5	Non-obese
	Arterial Endothelial cells	Lymphatic Endothelial cells	CDH5	CDH5	0.222858	3	CDH5_CDH5	CDH5 - CDH5	CDH5	Cell-Cell Contact	KEGG: hsa04514	Arterial Endothelial cells -> Lymphatic Endothelial cells (Obese)	0.0112526	Arterial Endothelial cells -> Lymphatic Endothelial cells	Obese		ASPCs_5	Adipocyte_5	COL4A1	ITGA1_ITGB1	0.315015	3	COL4A1_ITGA1_ITGB1	COL4A1 - (ITGA1+ITGB1)	COLLAGEN	ECM-Receptor	KEGG: hsa04512	ASPCs_5 -> Adipocyte_5 (Non-obese)	0.0418169	ASPCs_5 -> Adipocyte_5	Non-obese
	Capillary Endothelial cells 1	Lymphatic Endothelial cells	CDH5	CDH5	0.190613	3	CDH5_CDH5	CDH5 - CDH5	CDH5	Cell-Cell Contact	KEGG: hsa04514	Capillary Endothelial cells 1 -> Lymphatic Endothelial cells (Obese)	0.00526738	Capillary Endothelial cells 1 -> Lymphatic Endothelial cells	Obese		ASPCs_6	Adipocyte_5	COL4A1	ITGA1_ITGB1	0.330324	3	COL4A1_ITGA1_ITGB1	COL4A1 - (ITGA1+ITGB1)	COLLAGEN	ECM-Receptor	KEGG: hsa04512	ASPCs_6 -> Adipocyte_5 (Non-obese)	0.0484448	ASPCs_6 -> Adipocyte_5	Non-obese
	Capillary Endothelial cells 2	Lymphatic Endothelial cells	CDH5	CDH5	0.230399	3	CDH5_CDH5	CDH5 - CDH5	CDH5	Cell-Cell Contact	KEGG: hsa04514	Capillary Endothelial cells 2 -> Lymphatic Endothelial cells (Obese)	0.0130326	Capillary Endothelial cells 2 -> Lymphatic Endothelial cells	Obese		Capillary Endothelial cells 1	Adipocyte_5	COL4A1	ITGA1_ITGB1	0.333508	3	COL4A1_ITGA1_ITGB1	COL4A1 - (ITGA1+ITGB1)	COLLAGEN	ECM-Receptor	KEGG: hsa04512	Capillary Endothelial cells 1 -> Adipocyte_5 (Non-obese)	0.0498654	Capillary Endothelial cells 1 -> Adipocyte_5	Non-obese
	FAP-like Endothelial cells	Lymphatic Endothelial cells	CDH5	CDH5	0.163119	3	CDH5_CDH5	CDH5 - CDH5	CDH5	Cell-Cell Contact	KEGG: hsa04514	FAP-like Endothelial cells -> Lymphatic Endothelial cells (Obese)	0.00217553	FAP-like Endothelial cells -> Lymphatic Endothelial cells	Obese		Capillary Endothelial cells 2	Adipocyte_5	COL4A1	ITGA1_ITGB1	0.311602	3	COL4A1_ITGA1_ITGB1	COL4A1 - (ITGA1+ITGB1)	COLLAGEN	ECM-Receptor	KEGG: hsa04512	Capillary Endothelial cells 2 -> Adipocyte_5 (Non-obese)	0.0403879	Capillary Endothelial cells 2 -> Adipocyte_5	Non-obese
	Lymphatic Endothelial cells	Lymphatic Endothelial cells	CDH5	CDH5	0.17754	3	CDH5_CDH5	CDH5 - CDH5	CDH5	Cell-Cell Contact	KEGG: hsa04514	Lymphatic Endothelial cells -> Lymphatic Endothelial cells (Obese)	0.00357945	Lymphatic Endothelial cells -> Lymphatic Endothelial cells	Obese		FAP-like Endothelial cells	Adipocyte_5	COL4A1	ITGA1_ITGB1	0.337297	3	COL4A1_ITGA1_ITGB1	COL4A1 - (ITGA1+ITGB1)	COLLAGEN	ECM-Receptor	KEGG: hsa04512	FAP-like Endothelial cells -> Adipocyte_5 (Non-obese)	0.0515735	FAP-like Endothelial cells -> Adipocyte_5	Non-obese
	Lymphoid-like Endothelial cells	Lymphatic Endothelial cells	CDH5	CDH5	0.168433	3	CDH5_CDH5	CDH5 - CDH5	CDH5	Cell-Cell Contact	KEGG: hsa04514	Lymphoid-like Endothelial cells -> Lymphatic Endothelial cells (Obese)	0.00263974	Lymphoid-like Endothelial cells -> Lymphatic Endothelial cells	Obese		Lymphatic Endothelial cells	Adipocyte_5	COL4A1	ITGA1_ITGB1	0.245388	3	COL4A1_ITGA1_ITGB1	COL4A1 - (ITGA1+ITGB1)	COLLAGEN	ECM-Receptor	KEGG: hsa04512	Lymphatic Endothelial cells -> Adipocyte_5 (Non-obese)	0.0169892	Lymphatic Endothelial cells -> Adipocyte_5	Non-obese
	Myeloid-like Endothelial cells 1	Lymphatic Endothelial cells	CDH5	CDH5	0.174571	3	CDH5_CDH5	CDH5 - CDH5	CDH5	Cell-Cell Contact	KEGG: hsa04514	Myeloid-like Endothelial cells 1 -> Lymphatic Endothelial cells (Obese)	0.00325255	Myeloid-like Endothelial cells 1 -> Lymphatic Endothelial cells	Obese		Lymphoid-like Endothelial cells	Adipocyte_5	COL4A1	ITGA1_ITGB1	0.319627	3	COL4A1_ITGA1_ITGB1	COL4A1 - (ITGA1+ITGB1)	COLLAGEN	ECM-Receptor	KEGG: hsa04512	Lymphoid-like Endothelial cells -> Adipocyte_5 (Non-obese)	0.0437768	Lymphoid-like Endothelial cells -> Adipocyte_5	Non-obese
	Venous Endothelial cells 1	Lymphatic Endothelial cells	CDH5	CDH5	0.183109	3	CDH5_CDH5	CDH5 - CDH5	CDH5	Cell-Cell Contact	KEGG: hsa04514	Venous Endothelial cells 1 -> Lymphatic Endothelial cells (Obese)	0.00424827	Venous Endothelial cells 1 -> Lymphatic Endothelial cells	Obese		Mast cells	Adipocyte_5	COL4A1	ITGA1_ITGB1	0.237783	3	COL4A1_ITGA1_ITGB1	COL4A1 - (ITGA1+ITGB1)	COLLAGEN	ECM-Receptor	KEGG: hsa04512	Mast cells -> Adipocyte_5 (Non-obese)	0.0149132	Mast cells -> Adipocyte_5	Non-obese
	Venous Endothelial cells 2	Lymphatic Endothelial cells	CDH5	CDH5	0.178343	3	CDH5_CDH5	CDH5 - CDH5	CDH5	Cell-Cell Contact	KEGG: hsa04514	Venous Endothelial cells 2 -> Lymphatic Endothelial cells (Obese)	0.00367143	Venous Endothelial cells 2 -> Lymphatic Endothelial cells	Obese		Mesenchymal-like Endothelial cells	Adipocyte_5	COL4A1	ITGA1_ITGB1	0.372293	3	COL4A1_ITGA1_ITGB1	COL4A1 - (ITGA1+ITGB1)	COLLAGEN	ECM-Receptor	KEGG: hsa04512	Mesenchymal-like Endothelial cells -> Adipocyte_5 (Non-obese)	0.0681493	Mesenchymal-like Endothelial cells -> Adipocyte_5	Non-obese
	Venous Endothelial cells 3	Lymphatic Endothelial cells	CDH5	CDH5	0.21257	3	CDH5_CDH5	CDH5 - CDH5	CDH5	Cell-Cell Contact	KEGG: hsa04514	Venous Endothelial cells 3 -> Lymphatic Endothelial cells (Obese)	0.00905606	Venous Endothelial cells 3 -> Lymphatic Endothelial cells	Obese		Myeloid-like Endothelial cells 1	Adipocyte_5	COL4A1	ITGA1_ITGB1	0.302004	3	COL4A1_ITGA1_ITGB1	COL4A1 - (ITGA1+ITGB1)	COLLAGEN	ECM-Receptor	KEGG: hsa04512	Myeloid-like Endothelial cells 1 -> Adipocyte_5 (Non-obese)	0.0364718	Myeloid-like Endothelial cells 1 -> Adipocyte_5	Non-obese
	Activated Vascular Endothelial cells	Lymphoid-like Endothelial cells	CDH5	CDH5	0.171087	3	CDH5_CDH5	CDH5 - CDH5	CDH5	Cell-Cell Contact	KEGG: hsa04514	Activated Vascular Endothelial cells -> Lymphoid-like Endothelial cells (Obese)	0.00289437	Activated Vascular Endothelial cells -> Lymphoid-like Endothelial cells	Obese		Myeloid-like Endothelial cells 2	Adipocyte_5	COL4A1	ITGA1_ITGB1	0.403398	3	COL4A1_ITGA1_ITGB1	COL4A1 - (ITGA1+ITGB1)	COLLAGEN	ECM-Receptor	KEGG: hsa04512	Myeloid-like Endothelial cells 2 -> Adipocyte_5 (Non-obese)	0.0838321	Myeloid-like Endothelial cells 2 -> Adipocyte_5	Non-obese
	Adipocyte-like Endothelial cells	Lymphoid-like Endothelial cells	CDH5	CDH5	0.150216	3	CDH5_CDH5	CDH5 - CDH5	CDH5	Cell-Cell Contact	KEGG: hsa04514	Adipocyte-like Endothelial cells -> Lymphoid-like Endothelial cells (Obese)	0.0012849	Adipocyte-like Endothelial cells -> Lymphoid-like Endothelial cells	Obese		Pericytes	Adipocyte_5	COL4A1	ITGA1_ITGB1	0.363599	3	COL4A1_ITGA1_ITGB1	COL4A1 - (ITGA1+ITGB1)	COLLAGEN	ECM-Receptor	KEGG: hsa04512	Pericytes -> Adipocyte_5 (Non-obese)	0.0639097	Pericytes -> Adipocyte_5	Non-obese
	Arterial Endothelial cells	Lymphoid-like Endothelial cells	CDH5	CDH5	0.208783	3	CDH5_CDH5	CDH5 - CDH5	CDH5	Cell-Cell Contact	KEGG: hsa04514	Arterial Endothelial cells -> Lymphoid-like Endothelial cells (Obese)	0.00831528	Arterial Endothelial cells -> Lymphoid-like Endothelial cells	Obese		Pre-adipocytes	Adipocyte_5	COL4A1	ITGA1_ITGB1	0.25572	3	COL4A1_ITGA1_ITGB1	COL4A1 - (ITGA1+ITGB1)	COLLAGEN	ECM-Receptor	KEGG: hsa04512	Pre-adipocytes -> Adipocyte_5 (Non-obese)	0.0200301	Pre-adipocytes -> Adipocyte_5	Non-obese
	Capillary Endothelial cells 1	Lymphoid-like Endothelial cells	CDH5	CDH5	0.18017	3	CDH5_CDH5	CDH5 - CDH5	CDH5	Cell-Cell Contact	KEGG: hsa04514	Capillary Endothelial cells 1 -> Lymphoid-like Endothelial cells (Obese)	0.00388628	Capillary Endothelial cells 1 -> Lymphoid-like Endothelial cells	Obese		Venous Endothelial cells 1	Adipocyte_5	COL4A1	ITGA1_ITGB1	0.237875	3	COL4A1_ITGA1_ITGB1	COL4A1 - (ITGA1+ITGB1)	COLLAGEN	ECM-Receptor	KEGG: hsa04512	Venous Endothelial cells 1 -> Adipocyte_5 (Non-obese)	0.0149374	Venous Endothelial cells 1 -> Adipocyte_5	Non-obese
	Capillary Endothelial cells 2	Lymphoid-like Endothelial cells	CDH5	CDH5	0.215409	3	CDH5_CDH5	CDH5 - CDH5	CDH5	Cell-Cell Contact	KEGG: hsa04514	Capillary Endothelial cells 2 -> Lymphoid-like Endothelial cells (Obese)	0.00963521	Capillary Endothelial cells 2 -> Lymphoid-like Endothelial cells	Obese		Venous Endothelial cells 2	Adipocyte_5	COL4A1	ITGA1_ITGB1	0.245714	3	COL4A1_ITGA1_ITGB1	COL4A1 - (ITGA1+ITGB1)	COLLAGEN	ECM-Receptor	KEGG: hsa04512	Venous Endothelial cells 2 -> Adipocyte_5 (Non-obese)	0.0170812	Venous Endothelial cells 2 -> Adipocyte_5	Non-obese
	FAP-like Endothelial cells	Lymphoid-like Endothelial cells	CDH5	CDH5	0.155391	3	CDH5_CDH5	CDH5 - CDH5	CDH5	Cell-Cell Contact	KEGG: hsa04514	FAP-like Endothelial cells -> Lymphoid-like Endothelial cells (Obese)	0.0016038	FAP-like Endothelial cells -> Lymphoid-like Endothelial cells	Obese		Venous Endothelial cells 3	Adipocyte_5	COL4A1	ITGA1_ITGB1	0.253136	3	COL4A1_ITGA1_ITGB1	COL4A1 - (ITGA1+ITGB1)	COLLAGEN	ECM-Receptor	KEGG: hsa04512	Venous Endothelial cells 3 -> Adipocyte_5 (Non-obese)	0.0192461	Venous Endothelial cells 3 -> Adipocyte_5	Non-obese
	Lymphatic Endothelial cells	Lymphoid-like Endothelial cells	CDH5	CDH5	0.168433	3	CDH5_CDH5	CDH5 - CDH5	CDH5	Cell-Cell Contact	KEGG: hsa04514	Lymphatic Endothelial cells -> Lymphoid-like Endothelial cells (Obese)	0.00263974	Lymphatic Endothelial cells -> Lymphoid-like Endothelial cells	Obese		VSMCs	Adipocyte_5	COL4A1	ITGA1_ITGB1	0.303791	3	COL4A1_ITGA1_ITGB1	COL4A1 - (ITGA1+ITGB1)	COLLAGEN	ECM-Receptor	KEGG: hsa04512	VSMCs -> Adipocyte_5 (Non-obese)	0.0371892	VSMCs -> Adipocyte_5	Non-obese
	Lymphoid-like Endothelial cells	Lymphoid-like Endothelial cells	CDH5	CDH5	0.160209	3	CDH5_CDH5	CDH5 - CDH5	CDH5	Cell-Cell Contact	KEGG: hsa04514	Lymphoid-like Endothelial cells -> Lymphoid-like Endothelial cells (Obese)	0.00194626	Lymphoid-like Endothelial cells -> Lymphoid-like Endothelial cells	Obese		Activated Vascular Endothelial cells	Adipocyte-like Endothelial cells	COL4A1	ITGA1_ITGB1	0.374523	3	COL4A1_ITGA1_ITGB1	COL4A1 - (ITGA1+ITGB1)	COLLAGEN	ECM-Receptor	KEGG: hsa04512	Activated Vascular Endothelial cells -> Adipocyte-like Endothelial cells (Non-obese)	0.0692479	Activated Vascular Endothelial cells -> Adipocyte-like Endothelial cells	Non-obese
	Myeloid-like Endothelial cells 1	Lymphoid-like Endothelial cells	CDH5	CDH5	0.165757	3	CDH5_CDH5	CDH5 - CDH5	CDH5	Cell-Cell Contact	KEGG: hsa04514	Myeloid-like Endothelial cells 1 -> Lymphoid-like Endothelial cells (Obese)	0.00239846	Myeloid-like Endothelial cells 1 -> Lymphoid-like Endothelial cells	Obese		Adipocyte_1	Adipocyte-like Endothelial cells	COL4A1	ITGA1_ITGB1	0.46158	3	COL4A1_ITGA1_ITGB1	COL4A1 - (ITGA1+ITGB1)	COLLAGEN	ECM-Receptor	KEGG: hsa04512	Adipocyte_1 -> Adipocyte-like Endothelial cells (Non-obese)	0.114581	Adipocyte_1 -> Adipocyte-like Endothelial cells	Non-obese
	Venous Endothelial cells 1	Lymphoid-like Endothelial cells	CDH5	CDH5	0.173443	3	CDH5_CDH5	CDH5 - CDH5	CDH5	Cell-Cell Contact	KEGG: hsa04514	Venous Endothelial cells 1 -> Lymphoid-like Endothelial cells (Obese)	0.00313354	Venous Endothelial cells 1 -> Lymphoid-like Endothelial cells	Obese		Adipocyte_2	Adipocyte-like Endothelial cells	COL4A1	ITGA1_ITGB1	0.477481	3	COL4A1_ITGA1_ITGB1	COL4A1 - (ITGA1+ITGB1)	COLLAGEN	ECM-Receptor	KEGG: hsa04512	Adipocyte_2 -> Adipocyte-like Endothelial cells (Non-obese)	0.123154	Adipocyte_2 -> Adipocyte-like Endothelial cells	Non-obese
	Venous Endothelial cells 2	Lymphoid-like Endothelial cells	CDH5	CDH5	0.169157	3	CDH5_CDH5	CDH5 - CDH5	CDH5	Cell-Cell Contact	KEGG: hsa04514	Venous Endothelial cells 2 -> Lymphoid-like Endothelial cells (Obese)	0.00270765	Venous Endothelial cells 2 -> Lymphoid-like Endothelial cells	Obese		Adipocyte_3	Adipocyte-like Endothelial cells	COL4A1	ITGA1_ITGB1	0.444127	3	COL4A1_ITGA1_ITGB1	COL4A1 - (ITGA1+ITGB1)	COLLAGEN	ECM-Receptor	KEGG: hsa04512	Adipocyte_3 -> Adipocyte-like Endothelial cells (Non-obese)	0.10523	Adipocyte_3 -> Adipocyte-like Endothelial cells	Non-obese
	Venous Endothelial cells 3	Lymphoid-like Endothelial cells	CDH5	CDH5	0.199704	3	CDH5_CDH5	CDH5 - CDH5	CDH5	Cell-Cell Contact	KEGG: hsa04514	Venous Endothelial cells 3 -> Lymphoid-like Endothelial cells (Obese)	0.00668825	Venous Endothelial cells 3 -> Lymphoid-like Endothelial cells	Obese		Adipocyte_4	Adipocyte-like Endothelial cells	COL4A1	ITGA1_ITGB1	0.426974	3	COL4A1_ITGA1_ITGB1	COL4A1 - (ITGA1+ITGB1)	COLLAGEN	ECM-Receptor	KEGG: hsa04512	Adipocyte_4 -> Adipocyte-like Endothelial cells (Non-obese)	0.0961291	Adipocyte_4 -> Adipocyte-like Endothelial cells	Non-obese
	Activated Vascular Endothelial cells	Myeloid-like Endothelial cells 1	CDH5	CDH5	0.177422	3	CDH5_CDH5	CDH5 - CDH5	CDH5	Cell-Cell Contact	KEGG: hsa04514	Activated Vascular Endothelial cells -> Myeloid-like Endothelial cells 1 (Obese)	0.00356608	Activated Vascular Endothelial cells -> Myeloid-like Endothelial cells 1	Obese		Adipocyte_5	Adipocyte-like Endothelial cells	COL4A1	ITGA1_ITGB1	0.479798	3	COL4A1_ITGA1_ITGB1	COL4A1 - (ITGA1+ITGB1)	COLLAGEN	ECM-Receptor	KEGG: hsa04512	Adipocyte_5 -> Adipocyte-like Endothelial cells (Non-obese)	0.124405	Adipocyte_5 -> Adipocyte-like Endothelial cells	Non-obese
	Adipocyte-like Endothelial cells	Myeloid-like Endothelial cells 1	CDH5	CDH5	0.155087	3	CDH5_CDH5	CDH5 - CDH5	CDH5	Cell-Cell Contact	KEGG: hsa04514	Adipocyte-like Endothelial cells -> Myeloid-like Endothelial cells 1 (Obese)	0.00158369	Adipocyte-like Endothelial cells -> Myeloid-like Endothelial cells 1	Obese		Adipocyte-like Endothelial cells	Adipocyte-like Endothelial cells	COL4A1	ITGA1_ITGB1	0.468438	3	COL4A1_ITGA1_ITGB1	COL4A1 - (ITGA1+ITGB1)	COLLAGEN	ECM-Receptor	KEGG: hsa04512	Adipocyte-like Endothelial cells -> Adipocyte-like Endothelial cells (Non-obese)	0.118274	Adipocyte-like Endothelial cells -> Adipocyte-like Endothelial cells	Non-obese
	Arterial Endothelial cells	Myeloid-like Endothelial cells 1	CDH5	CDH5	0.218235	3	CDH5_CDH5	CDH5 - CDH5	CDH5	Cell-Cell Contact	KEGG: hsa04514	Arterial Endothelial cells -> Myeloid-like Endothelial cells 1 (Obese)	0.0102321	Arterial Endothelial cells -> Myeloid-like Endothelial cells 1	Obese		Arterial Endothelial cells	Adipocyte-like Endothelial cells	COL4A1	ITGA1_ITGB1	0.249922	3	COL4A1_ITGA1_ITGB1	COL4A1 - (ITGA1+ITGB1)	COLLAGEN	ECM-Receptor	KEGG: hsa04512	Arterial Endothelial cells -> Adipocyte-like Endothelial cells (Non-obese)	0.0182928	Arterial Endothelial cells -> Adipocyte-like Endothelial cells	Non-obese
	Capillary Endothelial cells 1	Myeloid-like Endothelial cells 1	CDH5	CDH5	0.187202	3	CDH5_CDH5	CDH5 - CDH5	CDH5	Cell-Cell Contact	KEGG: hsa04514	Capillary Endothelial cells 1 -> Myeloid-like Endothelial cells 1 (Obese)	0.00478708	Capillary Endothelial cells 1 -> Myeloid-like Endothelial cells 1	Obese		ASPCs_1	Adipocyte-like Endothelial cells	COL4A1	ITGA1_ITGB1	0.37575	3	COL4A1_ITGA1_ITGB1	COL4A1 - (ITGA1+ITGB1)	COLLAGEN	ECM-Receptor	KEGG: hsa04512	ASPCs_1 -> Adipocyte-like Endothelial cells (Non-obese)	0.0698545	ASPCs_1 -> Adipocyte-like Endothelial cells	Non-obese
	Capillary Endothelial cells 2	Myeloid-like Endothelial cells 1	CDH5	CDH5	0.225469	3	CDH5_CDH5	CDH5 - CDH5	CDH5	Cell-Cell Contact	KEGG: hsa04514	Capillary Endothelial cells 2 -> Myeloid-like Endothelial cells 1 (Obese)	0.0118527	Capillary Endothelial cells 2 -> Myeloid-like Endothelial cells 1	Obese		ASPCs_2	Adipocyte-like Endothelial cells	COL4A1	ITGA1_ITGB1	0.234136	3	COL4A1_ITGA1_ITGB1	COL4A1 - (ITGA1+ITGB1)	COLLAGEN	ECM-Receptor	KEGG: hsa04512	ASPCs_2 -> Adipocyte-like Endothelial cells (Non-obese)	0.0139674	ASPCs_2 -> Adipocyte-like Endothelial cells	Non-obese
	FAP-like Endothelial cells	Myeloid-like Endothelial cells 1	CDH5	CDH5	0.160607	3	CDH5_CDH5	CDH5 - CDH5	CDH5	Cell-Cell Contact	KEGG: hsa04514	FAP-like Endothelial cells -> Myeloid-like Endothelial cells 1 (Obese)	0.00197659	FAP-like Endothelial cells -> Myeloid-like Endothelial cells 1	Obese		ASPCs_3	Adipocyte-like Endothelial cells	COL4A1	ITGA1_ITGB1	0.393834	3	COL4A1_ITGA1_ITGB1	COL4A1 - (ITGA1+ITGB1)	COLLAGEN	ECM-Receptor	KEGG: hsa04512	ASPCs_3 -> Adipocyte-like Endothelial cells (Non-obese)	0.0789343	ASPCs_3 -> Adipocyte-like Endothelial cells	Non-obese
	Lymphatic Endothelial cells	Myeloid-like Endothelial cells 1	CDH5	CDH5	0.174571	3	CDH5_CDH5	CDH5 - CDH5	CDH5	Cell-Cell Contact	KEGG: hsa04514	Lymphatic Endothelial cells -> Myeloid-like Endothelial cells 1 (Obese)	0.00325255	Lymphatic Endothelial cells -> Myeloid-like Endothelial cells 1	Obese		ASPCs_4	Adipocyte-like Endothelial cells	COL4A1	ITGA1_ITGB1	0.378926	3	COL4A1_ITGA1_ITGB1	COL4A1 - (ITGA1+ITGB1)	COLLAGEN	ECM-Receptor	KEGG: hsa04512	ASPCs_4 -> Adipocyte-like Endothelial cells (Non-obese)	0.0714299	ASPCs_4 -> Adipocyte-like Endothelial cells	Non-obese
	Lymphoid-like Endothelial cells	Myeloid-like Endothelial cells 1	CDH5	CDH5	0.165757	3	CDH5_CDH5	CDH5 - CDH5	CDH5	Cell-Cell Contact	KEGG: hsa04514	Lymphoid-like Endothelial cells -> Myeloid-like Endothelial cells 1 (Obese)	0.00239846	Lymphoid-like Endothelial cells -> Myeloid-like Endothelial cells 1	Obese		ASPCs_5	Adipocyte-like Endothelial cells	COL4A1	ITGA1_ITGB1	0.34804	3	COL4A1_ITGA1_ITGB1	COL4A1 - (ITGA1+ITGB1)	COLLAGEN	ECM-Receptor	KEGG: hsa04512	ASPCs_5 -> Adipocyte-like Endothelial cells (Non-obese)	0.0565161	ASPCs_5 -> Adipocyte-like Endothelial cells	Non-obese
	Myeloid-like Endothelial cells 1	Myeloid-like Endothelial cells 1	CDH5	CDH5	0.1717	3	CDH5_CDH5	CDH5 - CDH5	CDH5	Cell-Cell Contact	KEGG: hsa04514	Myeloid-like Endothelial cells 1 -> Myeloid-like Endothelial cells 1 (Obese)	0.00295542	Myeloid-like Endothelial cells 1 -> Myeloid-like Endothelial cells 1	Obese		ASPCs_6	Adipocyte-like Endothelial cells	COL4A1	ITGA1_ITGB1	0.366497	3	COL4A1_ITGA1_ITGB1	COL4A1 - (ITGA1+ITGB1)	COLLAGEN	ECM-Receptor	KEGG: hsa04512	ASPCs_6 -> Adipocyte-like Endothelial cells (Non-obese)	0.065315	ASPCs_6 -> Adipocyte-like Endothelial cells	Non-obese
	Venous Endothelial cells 1	Myeloid-like Endothelial cells 1	CDH5	CDH5	0.179955	3	CDH5_CDH5	CDH5 - CDH5	CDH5	Cell-Cell Contact	KEGG: hsa04514	Venous Endothelial cells 1 -> Myeloid-like Endothelial cells 1 (Obese)	0.00386053	Venous Endothelial cells 1 -> Myeloid-like Endothelial cells 1	Obese		Capillary Endothelial cells 1	Adipocyte-like Endothelial cells	COL4A1	ITGA1_ITGB1	0.37035	3	COL4A1_ITGA1_ITGB1	COL4A1 - (ITGA1+ITGB1)	COLLAGEN	ECM-Receptor	KEGG: hsa04512	Capillary Endothelial cells 1 -> Adipocyte-like Endothelial cells (Non-obese)	0.0671955	Capillary Endothelial cells 1 -> Adipocyte-like Endothelial cells	Non-obese
	Venous Endothelial cells 2	Myeloid-like Endothelial cells 1	CDH5	CDH5	0.175348	3	CDH5_CDH5	CDH5 - CDH5	CDH5	Cell-Cell Contact	KEGG: hsa04514	Venous Endothelial cells 2 -> Myeloid-like Endothelial cells 1 (Obese)	0.00333616	Venous Endothelial cells 2 -> Myeloid-like Endothelial cells 1	Obese		Capillary Endothelial cells 2	Adipocyte-like Endothelial cells	COL4A1	ITGA1_ITGB1	0.343941	3	COL4A1_ITGA1_ITGB1	COL4A1 - (ITGA1+ITGB1)	COLLAGEN	ECM-Receptor	KEGG: hsa04512	Capillary Endothelial cells 2 -> Adipocyte-like Endothelial cells (Non-obese)	0.0546136	Capillary Endothelial cells 2 -> Adipocyte-like Endothelial cells	Non-obese
	Venous Endothelial cells 3	Myeloid-like Endothelial cells 1	CDH5	CDH5	0.208351	3	CDH5_CDH5	CDH5 - CDH5	CDH5	Cell-Cell Contact	KEGG: hsa04514	Venous Endothelial cells 3 -> Myeloid-like Endothelial cells 1 (Obese)	0.00823314	Venous Endothelial cells 3 -> Myeloid-like Endothelial cells 1	Obese		FAP-like Endothelial cells	Adipocyte-like Endothelial cells	COL4A1	ITGA1_ITGB1	0.37494	3	COL4A1_ITGA1_ITGB1	COL4A1 - (ITGA1+ITGB1)	COLLAGEN	ECM-Receptor	KEGG: hsa04512	FAP-like Endothelial cells -> Adipocyte-like Endothelial cells (Non-obese)	0.0694537	FAP-like Endothelial cells -> Adipocyte-like Endothelial cells	Non-obese
	Activated Vascular Endothelial cells	Venous Endothelial cells 1	CDH5	CDH5	0.186244	3	CDH5_CDH5	CDH5 - CDH5	CDH5	Cell-Cell Contact	KEGG: hsa04514	Activated Vascular Endothelial cells -> Venous Endothelial cells 1 (Obese)	0.00465733	Activated Vascular Endothelial cells -> Venous Endothelial cells 1	Obese		Lymphatic Endothelial cells	Adipocyte-like Endothelial cells	COL4A1	ITGA1_ITGB1	0.265618	3	COL4A1_ITGA1_ITGB1	COL4A1 - (ITGA1+ITGB1)	COLLAGEN	ECM-Receptor	KEGG: hsa04512	Lymphatic Endothelial cells -> Adipocyte-like Endothelial cells (Non-obese)	0.0231723	Lymphatic Endothelial cells -> Adipocyte-like Endothelial cells	Non-obese
	Adipocyte-like Endothelial cells	Venous Endothelial cells 1	CDH5	CDH5	0.161801	3	CDH5_CDH5	CDH5 - CDH5	CDH5	Cell-Cell Contact	KEGG: hsa04514	Adipocyte-like Endothelial cells -> Venous Endothelial cells 1 (Obese)	0.00206957	Adipocyte-like Endothelial cells -> Venous Endothelial cells 1	Obese		Lymphoid-like Endothelial cells	Adipocyte-like Endothelial cells	COL4A1	ITGA1_ITGB1	0.353589	3	COL4A1_ITGA1_ITGB1	COL4A1 - (ITGA1+ITGB1)	COLLAGEN	ECM-Receptor	KEGG: hsa04512	Lymphoid-like Endothelial cells -> Adipocyte-like Endothelial cells (Non-obese)	0.0591225	Lymphoid-like Endothelial cells -> Adipocyte-like Endothelial cells	Non-obese
	Arterial Endothelial cells	Venous Endothelial cells 1	CDH5	CDH5	0.231627	3	CDH5_CDH5	CDH5 - CDH5	CDH5	Cell-Cell Contact	KEGG: hsa04514	Arterial Endothelial cells -> Venous Endothelial cells 1 (Obese)	0.013336	Arterial Endothelial cells -> Venous Endothelial cells 1	Obese		Mast cells	Adipocyte-like Endothelial cells	COL4A1	ITGA1_ITGB1	0.256781	3	COL4A1_ITGA1_ITGB1	COL4A1 - (ITGA1+ITGB1)	COLLAGEN	ECM-Receptor	KEGG: hsa04512	Mast cells -> Adipocyte-like Endothelial cells (Non-obese)	0.0203563	Mast cells -> Adipocyte-like Endothelial cells	Non-obese
	Capillary Endothelial cells 1	Venous Endothelial cells 1	CDH5	CDH5	0.197035	3	CDH5_CDH5	CDH5 - CDH5	CDH5	Cell-Cell Contact	KEGG: hsa04514	Capillary Endothelial cells 1 -> Venous Endothelial cells 1 (Obese)	0.00624963	Capillary Endothelial cells 1 -> Venous Endothelial cells 1	Obese		Mesenchymal-like Endothelial cells	Adipocyte-like Endothelial cells	COL4A1	ITGA1_ITGB1	0.417634	3	COL4A1_ITGA1_ITGB1	COL4A1 - (ITGA1+ITGB1)	COLLAGEN	ECM-Receptor	KEGG: hsa04512	Mesenchymal-like Endothelial cells -> Adipocyte-like Endothelial cells (Non-obese)	0.0912236	Mesenchymal-like Endothelial cells -> Adipocyte-like Endothelial cells	Non-obese
	Capillary Endothelial cells 2	Venous Endothelial cells 1	CDH5	CDH5	0.239764	3	CDH5_CDH5	CDH5 - CDH5	CDH5	Cell-Cell Contact	KEGG: hsa04514	Capillary Endothelial cells 2 -> Venous Endothelial cells 1 (Obese)	0.0154404	Capillary Endothelial cells 2 -> Venous Endothelial cells 1	Obese		Myeloid-like Endothelial cells 1	Adipocyte-like Endothelial cells	COL4A1	ITGA1_ITGB1	0.332444	3	COL4A1_ITGA1_ITGB1	COL4A1 - (ITGA1+ITGB1)	COLLAGEN	ECM-Receptor	KEGG: hsa04512	Myeloid-like Endothelial cells 1 -> Adipocyte-like Endothelial cells (Non-obese)	0.0493891	Myeloid-like Endothelial cells 1 -> Adipocyte-like Endothelial cells	Non-obese
	FAP-like Endothelial cells	Venous Endothelial cells 1	CDH5	CDH5	0.167816	3	CDH5_CDH5	CDH5 - CDH5	CDH5	Cell-Cell Contact	KEGG: hsa04514	FAP-like Endothelial cells -> Venous Endothelial cells 1 (Obese)	0.00258271	FAP-like Endothelial cells -> Venous Endothelial cells 1	Obese		Myeloid-like Endothelial cells 2	Adipocyte-like Endothelial cells	COL4A1	ITGA1_ITGB1	0.455994	3	COL4A1_ITGA1_ITGB1	COL4A1 - (ITGA1+ITGB1)	COLLAGEN	ECM-Receptor	KEGG: hsa04512	Myeloid-like Endothelial cells 2 -> Adipocyte-like Endothelial cells (Non-obese)	0.11158	Myeloid-like Endothelial cells 2 -> Adipocyte-like Endothelial cells	Non-obese
	Lymphatic Endothelial cells	Venous Endothelial cells 1	CDH5	CDH5	0.183109	3	CDH5_CDH5	CDH5 - CDH5	CDH5	Cell-Cell Contact	KEGG: hsa04514	Lymphatic Endothelial cells -> Venous Endothelial cells 1 (Obese)	0.00424827	Lymphatic Endothelial cells -> Venous Endothelial cells 1	Obese		Pericytes	Adipocyte-like Endothelial cells	COL4A1	ITGA1_ITGB1	0.406979	3	COL4A1_ITGA1_ITGB1	COL4A1 - (ITGA1+ITGB1)	COLLAGEN	ECM-Receptor	KEGG: hsa04512	Pericytes -> Adipocyte-like Endothelial cells (Non-obese)	0.0856805	Pericytes -> Adipocyte-like Endothelial cells	Non-obese
	Lymphoid-like Endothelial cells	Venous Endothelial cells 1	CDH5	CDH5	0.173443	3	CDH5_CDH5	CDH5 - CDH5	CDH5	Cell-Cell Contact	KEGG: hsa04514	Lymphoid-like Endothelial cells -> Venous Endothelial cells 1 (Obese)	0.00313354	Lymphoid-like Endothelial cells -> Venous Endothelial cells 1	Obese		Pre-adipocytes	Adipocyte-like Endothelial cells	COL4A1	ITGA1_ITGB1	0.27768	3	COL4A1_ITGA1_ITGB1	COL4A1 - (ITGA1+ITGB1)	COLLAGEN	ECM-Receptor	KEGG: hsa04512	Pre-adipocytes -> Adipocyte-like Endothelial cells (Non-obese)	0.0272891	Pre-adipocytes -> Adipocyte-like Endothelial cells	Non-obese
	Myeloid-like Endothelial cells 1	Venous Endothelial cells 1	CDH5	CDH5	0.179955	3	CDH5_CDH5	CDH5 - CDH5	CDH5	Cell-Cell Contact	KEGG: hsa04514	Myeloid-like Endothelial cells 1 -> Venous Endothelial cells 1 (Obese)	0.00386053	Myeloid-like Endothelial cells 1 -> Venous Endothelial cells 1	Obese		Venous Endothelial cells 1	Adipocyte-like Endothelial cells	COL4A1	ITGA1_ITGB1	0.256888	3	COL4A1_ITGA1_ITGB1	COL4A1 - (ITGA1+ITGB1)	COLLAGEN	ECM-Receptor	KEGG: hsa04512	Venous Endothelial cells 1 -> Adipocyte-like Endothelial cells (Non-obese)	0.0203892	Venous Endothelial cells 1 -> Adipocyte-like Endothelial cells	Non-obese
	Venous Endothelial cells 1	Venous Endothelial cells 1	CDH5	CDH5	0.189034	3	CDH5_CDH5	CDH5 - CDH5	CDH5	Cell-Cell Contact	KEGG: hsa04514	Venous Endothelial cells 1 -> Venous Endothelial cells 1 (Obese)	0.00504144	Venous Endothelial cells 1 -> Venous Endothelial cells 1	Obese		Venous Endothelial cells 2	Adipocyte-like Endothelial cells	COL4A1	ITGA1_ITGB1	0.265997	3	COL4A1_ITGA1_ITGB1	COL4A1 - (ITGA1+ITGB1)	COLLAGEN	ECM-Receptor	KEGG: hsa04512	Venous Endothelial cells 2 -> Adipocyte-like Endothelial cells (Non-obese)	0.0232969	Venous Endothelial cells 2 -> Adipocyte-like Endothelial cells	Non-obese
	Venous Endothelial cells 2	Venous Endothelial cells 1	CDH5	CDH5	0.183963	3	CDH5_CDH5	CDH5 - CDH5	CDH5	Cell-Cell Contact	KEGG: hsa04514	Venous Endothelial cells 2 -> Venous Endothelial cells 1 (Obese)	0.00435737	Venous Endothelial cells 2 -> Venous Endothelial cells 1	Obese		Venous Endothelial cells 3	Adipocyte-like Endothelial cells	COL4A1	ITGA1_ITGB1	0.274657	3	COL4A1_ITGA1_ITGB1	COL4A1 - (ITGA1+ITGB1)	COLLAGEN	ECM-Receptor	KEGG: hsa04512	Venous Endothelial cells 3 -> Adipocyte-like Endothelial cells (Non-obese)	0.0262285	Venous Endothelial cells 3 -> Adipocyte-like Endothelial cells	Non-obese
	Venous Endothelial cells 3	Venous Endothelial cells 1	CDH5	CDH5	0.220554	3	CDH5_CDH5	CDH5 - CDH5	CDH5	Cell-Cell Contact	KEGG: hsa04514	Venous Endothelial cells 3 -> Venous Endothelial cells 1 (Obese)	0.0107372	Venous Endothelial cells 3 -> Venous Endothelial cells 1	Obese		VSMCs	Adipocyte-like Endothelial cells	COL4A1	ITGA1_ITGB1	0.334581	3	COL4A1_ITGA1_ITGB1	COL4A1 - (ITGA1+ITGB1)	COLLAGEN	ECM-Receptor	KEGG: hsa04512	VSMCs -> Adipocyte-like Endothelial cells (Non-obese)	0.0503473	VSMCs -> Adipocyte-like Endothelial cells	Non-obese
	Activated Vascular Endothelial cells	Venous Endothelial cells 2	CDH5	CDH5	0.181318	3	CDH5_CDH5	CDH5 - CDH5	CDH5	Cell-Cell Contact	KEGG: hsa04514	Activated Vascular Endothelial cells -> Venous Endothelial cells 2 (Obese)	0.00402517	Activated Vascular Endothelial cells -> Venous Endothelial cells 2	Obese		Activated Vascular Endothelial cells	Arterial Endothelial cells	COL4A1	ITGA1_ITGB1	0.289772	3	COL4A1_ITGA1_ITGB1	COL4A1 - (ITGA1+ITGB1)	COLLAGEN	ECM-Receptor	KEGG: hsa04512	Activated Vascular Endothelial cells -> Arterial Endothelial cells (Non-obese)	0.0317144	Activated Vascular Endothelial cells -> Arterial Endothelial cells	Non-obese
	Adipocyte-like Endothelial cells	Venous Endothelial cells 2	CDH5	CDH5	0.158062	3	CDH5_CDH5	CDH5 - CDH5	CDH5	Cell-Cell Contact	KEGG: hsa04514	Adipocyte-like Endothelial cells -> Venous Endothelial cells 2 (Obese)	0.00178803	Adipocyte-like Endothelial cells -> Venous Endothelial cells 2	Obese		Adipocyte_1	Arterial Endothelial cells	COL4A1	ITGA1_ITGB1	0.342391	3	COL4A1_ITGA1_ITGB1	COL4A1 - (ITGA1+ITGB1)	COLLAGEN	ECM-Receptor	KEGG: hsa04512	Adipocyte_1 -> Arterial Endothelial cells (Non-obese)	0.0538992	Adipocyte_1 -> Arterial Endothelial cells	Non-obese
	Arterial Endothelial cells	Venous Endothelial cells 2	CDH5	CDH5	0.224116	3	CDH5_CDH5	CDH5 - CDH5	CDH5	Cell-Cell Contact	KEGG: hsa04514	Arterial Endothelial cells -> Venous Endothelial cells 2 (Obese)	0.0115395	Arterial Endothelial cells -> Venous Endothelial cells 2	Obese		Adipocyte_2	Arterial Endothelial cells	COL4A1	ITGA1_ITGB1	0.351698	3	COL4A1_ITGA1_ITGB1	COL4A1 - (ITGA1+ITGB1)	COLLAGEN	ECM-Receptor	KEGG: hsa04512	Adipocyte_2 -> Arterial Endothelial cells (Non-obese)	0.0582302	Adipocyte_2 -> Arterial Endothelial cells	Non-obese
	Capillary Endothelial cells 1	Venous Endothelial cells 2	CDH5	CDH5	0.191538	3	CDH5_CDH5	CDH5 - CDH5	CDH5	Cell-Cell Contact	KEGG: hsa04514	Capillary Endothelial cells 1 -> Venous Endothelial cells 2 (Obese)	0.00540251	Capillary Endothelial cells 1 -> Venous Endothelial cells 2	Obese		Adipocyte_3	Arterial Endothelial cells	COL4A1	ITGA1_ITGB1	0.332077	3	COL4A1_ITGA1_ITGB1	COL4A1 - (ITGA1+ITGB1)	COLLAGEN	ECM-Receptor	KEGG: hsa04512	Adipocyte_3 -> Arterial Endothelial cells (Non-obese)	0.049225	Adipocyte_3 -> Arterial Endothelial cells	Non-obese
	Capillary Endothelial cells 2	Venous Endothelial cells 2	CDH5	CDH5	0.231741	3	CDH5_CDH5	CDH5 - CDH5	CDH5	Cell-Cell Contact	KEGG: hsa04514	Capillary Endothelial cells 2 -> Venous Endothelial cells 2 (Obese)	0.0133643	Capillary Endothelial cells 2 -> Venous Endothelial cells 2	Obese		Adipocyte_4	Arterial Endothelial cells	COL4A1	ITGA1_ITGB1	0.321832	3	COL4A1_ITGA1_ITGB1	COL4A1 - (ITGA1+ITGB1)	COLLAGEN	ECM-Receptor	KEGG: hsa04512	Adipocyte_4 -> Arterial Endothelial cells (Non-obese)	0.0447257	Adipocyte_4 -> Arterial Endothelial cells	Non-obese
	FAP-like Endothelial cells	Venous Endothelial cells 2	CDH5	CDH5	0.163798	3	CDH5_CDH5	CDH5 - CDH5	CDH5	Cell-Cell Contact	KEGG: hsa04514	FAP-like Endothelial cells -> Venous Endothelial cells 2 (Obese)	0.00223152	FAP-like Endothelial cells -> Venous Endothelial cells 2	Obese		Adipocyte_5	Arterial Endothelial cells	COL4A1	ITGA1_ITGB1	0.353047	3	COL4A1_ITGA1_ITGB1	COL4A1 - (ITGA1+ITGB1)	COLLAGEN	ECM-Receptor	KEGG: hsa04512	Adipocyte_5 -> Arterial Endothelial cells (Non-obese)	0.0588665	Adipocyte_5 -> Arterial Endothelial cells	Non-obese
	Lymphatic Endothelial cells	Venous Endothelial cells 2	CDH5	CDH5	0.178343	3	CDH5_CDH5	CDH5 - CDH5	CDH5	Cell-Cell Contact	KEGG: hsa04514	Lymphatic Endothelial cells -> Venous Endothelial cells 2 (Obese)	0.00367143	Lymphatic Endothelial cells -> Venous Endothelial cells 2	Obese		Adipocyte-like Endothelial cells	Arterial Endothelial cells	COL4A1	ITGA1_ITGB1	0.346415	3	COL4A1_ITGA1_ITGB1	COL4A1 - (ITGA1+ITGB1)	COLLAGEN	ECM-Receptor	KEGG: hsa04512	Adipocyte-like Endothelial cells -> Arterial Endothelial cells (Non-obese)	0.0557593	Adipocyte-like Endothelial cells -> Arterial Endothelial cells	Non-obese
	Lymphoid-like Endothelial cells	Venous Endothelial cells 2	CDH5	CDH5	0.169157	3	CDH5_CDH5	CDH5 - CDH5	CDH5	Cell-Cell Contact	KEGG: hsa04514	Lymphoid-like Endothelial cells -> Venous Endothelial cells 2 (Obese)	0.00270765	Lymphoid-like Endothelial cells -> Venous Endothelial cells 2	Obese		Arterial Endothelial cells	Arterial Endothelial cells	COL4A1	ITGA1_ITGB1	0.207839	3	COL4A1_ITGA1_ITGB1	COL4A1 - (ITGA1+ITGB1)	COLLAGEN	ECM-Receptor	KEGG: hsa04512	Arterial Endothelial cells -> Arterial Endothelial cells (Non-obese)	0.00813638	Arterial Endothelial cells -> Arterial Endothelial cells	Non-obese
	Myeloid-like Endothelial cells 1	Venous Endothelial cells 2	CDH5	CDH5	0.175348	3	CDH5_CDH5	CDH5 - CDH5	CDH5	Cell-Cell Contact	KEGG: hsa04514	Myeloid-like Endothelial cells 1 -> Venous Endothelial cells 2 (Obese)	0.00333616	Myeloid-like Endothelial cells 1 -> Venous Endothelial cells 2	Obese		ASPCs_1	Arterial Endothelial cells	COL4A1	ITGA1_ITGB1	0.290536	3	COL4A1_ITGA1_ITGB1	COL4A1 - (ITGA1+ITGB1)	COLLAGEN	ECM-Receptor	KEGG: hsa04512	ASPCs_1 -> Arterial Endothelial cells (Non-obese)	0.0320035	ASPCs_1 -> Arterial Endothelial cells	Non-obese
	Venous Endothelial cells 1	Venous Endothelial cells 2	CDH5	CDH5	0.183963	3	CDH5_CDH5	CDH5 - CDH5	CDH5	Cell-Cell Contact	KEGG: hsa04514	Venous Endothelial cells 1 -> Venous Endothelial cells 2 (Obese)	0.00435737	Venous Endothelial cells 1 -> Venous Endothelial cells 2	Obese		ASPCs_2	Arterial Endothelial cells	COL4A1	ITGA1_ITGB1	0.19671	3	COL4A1_ITGA1_ITGB1	COL4A1 - (ITGA1+ITGB1)	COLLAGEN	ECM-Receptor	KEGG: hsa04512	ASPCs_2 -> Arterial Endothelial cells (Non-obese)	0.00619734	ASPCs_2 -> Arterial Endothelial cells	Non-obese
	Venous Endothelial cells 2	Venous Endothelial cells 2	CDH5	CDH5	0.179154	3	CDH5_CDH5	CDH5 - CDH5	CDH5	Cell-Cell Contact	KEGG: hsa04514	Venous Endothelial cells 2 -> Venous Endothelial cells 2 (Obese)	0.00376577	Venous Endothelial cells 2 -> Venous Endothelial cells 2	Obese		ASPCs_3	Arterial Endothelial cells	COL4A1	ITGA1_ITGB1	0.301713	3	COL4A1_ITGA1_ITGB1	COL4A1 - (ITGA1+ITGB1)	COLLAGEN	ECM-Receptor	KEGG: hsa04512	ASPCs_3 -> Arterial Endothelial cells (Non-obese)	0.0363557	ASPCs_3 -> Arterial Endothelial cells	Non-obese
	Venous Endothelial cells 3	Venous Endothelial cells 2	CDH5	CDH5	0.213717	3	CDH5_CDH5	CDH5 - CDH5	CDH5	Cell-Cell Contact	KEGG: hsa04514	Venous Endothelial cells 3 -> Venous Endothelial cells 2 (Obese)	0.00928747	Venous Endothelial cells 3 -> Venous Endothelial cells 2	Obese		ASPCs_4	Arterial Endothelial cells	COL4A1	ITGA1_ITGB1	0.29251	3	COL4A1_ITGA1_ITGB1	COL4A1 - (ITGA1+ITGB1)	COLLAGEN	ECM-Receptor	KEGG: hsa04512	ASPCs_4 -> Arterial Endothelial cells (Non-obese)	0.0327553	ASPCs_4 -> Arterial Endothelial cells	Non-obese
	Activated Vascular Endothelial cells	Venous Endothelial cells 3	CDH5	CDH5	0.216785	3	CDH5_CDH5	CDH5 - CDH5	CDH5	Cell-Cell Contact	KEGG: hsa04514	Activated Vascular Endothelial cells -> Venous Endothelial cells 3 (Obese)	0.00992344	Activated Vascular Endothelial cells -> Venous Endothelial cells 3	Obese		ASPCs_5	Arterial Endothelial cells	COL4A1	ITGA1_ITGB1	0.273109	3	COL4A1_ITGA1_ITGB1	COL4A1 - (ITGA1+ITGB1)	COLLAGEN	ECM-Receptor	KEGG: hsa04512	ASPCs_5 -> Arterial Endothelial cells (Non-obese)	0.025693	ASPCs_5 -> Arterial Endothelial cells	Non-obese
	Adipocyte-like Endothelial cells	Venous Endothelial cells 3	CDH5	CDH5	0.184467	3	CDH5_CDH5	CDH5 - CDH5	CDH5	Cell-Cell Contact	KEGG: hsa04514	Adipocyte-like Endothelial cells -> Venous Endothelial cells 3 (Obese)	0.00442267	Adipocyte-like Endothelial cells -> Venous Endothelial cells 3	Obese		ASPCs_6	Arterial Endothelial cells	COL4A1	ITGA1_ITGB1	0.284759	3	COL4A1_ITGA1_ITGB1	COL4A1 - (ITGA1+ITGB1)	COLLAGEN	ECM-Receptor	KEGG: hsa04512	ASPCs_6 -> Arterial Endothelial cells (Non-obese)	0.0298449	ASPCs_6 -> Arterial Endothelial cells	Non-obese
	Arterial Endothelial cells	Venous Endothelial cells 3	CDH5	CDH5	0.280061	3	CDH5_CDH5	CDH5 - CDH5	CDH5	Cell-Cell Contact	KEGG: hsa04514	Arterial Endothelial cells -> Venous Endothelial cells 3 (Obese)	0.0281377	Arterial Endothelial cells -> Venous Endothelial cells 3	Obese		Capillary Endothelial cells 1	Arterial Endothelial cells	COL4A1	ITGA1_ITGB1	0.287169	3	COL4A1_ITGA1_ITGB1	COL4A1 - (ITGA1+ITGB1)	COLLAGEN	ECM-Receptor	KEGG: hsa04512	Capillary Endothelial cells 1 -> Arterial Endothelial cells (Non-obese)	0.0307377	Capillary Endothelial cells 1 -> Arterial Endothelial cells	Non-obese
	Capillary Endothelial cells 1	Venous Endothelial cells 3	CDH5	CDH5	0.23145	3	CDH5_CDH5	CDH5 - CDH5	CDH5	Cell-Cell Contact	KEGG: hsa04514	Capillary Endothelial cells 1 -> Venous Endothelial cells 3 (Obese)	0.0132921	Capillary Endothelial cells 1 -> Venous Endothelial cells 3	Obese		Capillary Endothelial cells 2	Arterial Endothelial cells	COL4A1	ITGA1_ITGB1	0.270498	3	COL4A1_ITGA1_ITGB1	COL4A1 - (ITGA1+ITGB1)	COLLAGEN	ECM-Receptor	KEGG: hsa04512	Capillary Endothelial cells 2 -> Arterial Endothelial cells (Non-obese)	0.0248008	Capillary Endothelial cells 2 -> Arterial Endothelial cells	Non-obese
	Capillary Endothelial cells 2	Venous Endothelial cells 3	CDH5	CDH5	0.291844	3	CDH5_CDH5	CDH5 - CDH5	CDH5	Cell-Cell Contact	KEGG: hsa04514	Capillary Endothelial cells 2 -> Venous Endothelial cells 3 (Obese)	0.032501	Capillary Endothelial cells 2 -> Venous Endothelial cells 3	Obese		FAP-like Endothelial cells	Arterial Endothelial cells	COL4A1	ITGA1_ITGB1	0.290032	3	COL4A1_ITGA1_ITGB1	COL4A1 - (ITGA1+ITGB1)	COLLAGEN	ECM-Receptor	KEGG: hsa04512	FAP-like Endothelial cells -> Arterial Endothelial cells (Non-obese)	0.0318125	FAP-like Endothelial cells -> Arterial Endothelial cells	Non-obese
	FAP-like Endothelial cells	Venous Endothelial cells 3	CDH5	CDH5	0.192304	3	CDH5_CDH5	CDH5 - CDH5	CDH5	Cell-Cell Contact	KEGG: hsa04514	FAP-like Endothelial cells -> Venous Endothelial cells 3 (Obese)	0.00551601	FAP-like Endothelial cells -> Venous Endothelial cells 3	Obese		Lymphatic Endothelial cells	Arterial Endothelial cells	COL4A1	ITGA1_ITGB1	0.218713	3	COL4A1_ITGA1_ITGB1	COL4A1 - (ITGA1+ITGB1)	COLLAGEN	ECM-Receptor	KEGG: hsa04512	Lymphatic Endothelial cells -> Arterial Endothelial cells (Non-obese)	0.0103352	Lymphatic Endothelial cells -> Arterial Endothelial cells	Non-obese
	Lymphatic Endothelial cells	Venous Endothelial cells 3	CDH5	CDH5	0.21257	3	CDH5_CDH5	CDH5 - CDH5	CDH5	Cell-Cell Contact	KEGG: hsa04514	Lymphatic Endothelial cells -> Venous Endothelial cells 3 (Obese)	0.00905606	Lymphatic Endothelial cells -> Venous Endothelial cells 3	Obese		Lymphoid-like Endothelial cells	Arterial Endothelial cells	COL4A1	ITGA1_ITGB1	0.276629	3	COL4A1_ITGA1_ITGB1	COL4A1 - (ITGA1+ITGB1)	COLLAGEN	ECM-Receptor	KEGG: hsa04512	Lymphoid-like Endothelial cells -> Arterial Endothelial cells (Non-obese)	0.0269184	Lymphoid-like Endothelial cells -> Arterial Endothelial cells	Non-obese
	Lymphoid-like Endothelial cells	Venous Endothelial cells 3	CDH5	CDH5	0.199704	3	CDH5_CDH5	CDH5 - CDH5	CDH5	Cell-Cell Contact	KEGG: hsa04514	Lymphoid-like Endothelial cells -> Venous Endothelial cells 3 (Obese)	0.00668825	Lymphoid-like Endothelial cells -> Venous Endothelial cells 3	Obese		Mast cells	Arterial Endothelial cells	COL4A1	ITGA1_ITGB1	0.212614	3	COL4A1_ITGA1_ITGB1	COL4A1 - (ITGA1+ITGB1)	COLLAGEN	ECM-Receptor	KEGG: hsa04512	Mast cells -> Arterial Endothelial cells (Non-obese)	0.00906478	Mast cells -> Arterial Endothelial cells	Non-obese
	Myeloid-like Endothelial cells 1	Venous Endothelial cells 3	CDH5	CDH5	0.208351	3	CDH5_CDH5	CDH5 - CDH5	CDH5	Cell-Cell Contact	KEGG: hsa04514	Myeloid-like Endothelial cells 1 -> Venous Endothelial cells 3 (Obese)	0.00823314	Myeloid-like Endothelial cells 1 -> Venous Endothelial cells 3	Obese		Mesenchymal-like Endothelial cells	Arterial Endothelial cells	COL4A1	ITGA1_ITGB1	0.316207	3	COL4A1_ITGA1_ITGB1	COL4A1 - (ITGA1+ITGB1)	COLLAGEN	ECM-Receptor	KEGG: hsa04512	Mesenchymal-like Endothelial cells -> Arterial Endothelial cells (Non-obese)	0.0423205	Mesenchymal-like Endothelial cells -> Arterial Endothelial cells	Non-obese
	Venous Endothelial cells 1	Venous Endothelial cells 3	CDH5	CDH5	0.220554	3	CDH5_CDH5	CDH5 - CDH5	CDH5	Cell-Cell Contact	KEGG: hsa04514	Venous Endothelial cells 1 -> Venous Endothelial cells 3 (Obese)	0.0107372	Venous Endothelial cells 1 -> Venous Endothelial cells 3	Obese		Myeloid-like Endothelial cells 1	Arterial Endothelial cells	COL4A1	ITGA1_ITGB1	0.263127	3	COL4A1_ITGA1_ITGB1	COL4A1 - (ITGA1+ITGB1)	COLLAGEN	ECM-Receptor	KEGG: hsa04512	Myeloid-like Endothelial cells 1 -> Arterial Endothelial cells (Non-obese)	0.0223608	Myeloid-like Endothelial cells 1 -> Arterial Endothelial cells	Non-obese
	Venous Endothelial cells 2	Venous Endothelial cells 3	CDH5	CDH5	0.213717	3	CDH5_CDH5	CDH5 - CDH5	CDH5	Cell-Cell Contact	KEGG: hsa04514	Venous Endothelial cells 2 -> Venous Endothelial cells 3 (Obese)	0.00928747	Venous Endothelial cells 2 -> Venous Endothelial cells 3	Obese		Myeloid-like Endothelial cells 2	Arterial Endothelial cells	COL4A1	ITGA1_ITGB1	0.339101	3	COL4A1_ITGA1_ITGB1	COL4A1 - (ITGA1+ITGB1)	COLLAGEN	ECM-Receptor	KEGG: hsa04512	Myeloid-like Endothelial cells 2 -> Arterial Endothelial cells (Non-obese)	0.0523936	Myeloid-like Endothelial cells 2 -> Arterial Endothelial cells	Non-obese
	Venous Endothelial cells 3	Venous Endothelial cells 3	CDH5	CDH5	0.264238	3	CDH5_CDH5	CDH5 - CDH5	CDH5	Cell-Cell Contact	KEGG: hsa04514	Venous Endothelial cells 3 -> Venous Endothelial cells 3 (Obese)	0.0227209	Venous Endothelial cells 3 -> Venous Endothelial cells 3	Obese		Pericytes	Arterial Endothelial cells	COL4A1	ITGA1_ITGB1	0.309747	3	COL4A1_ITGA1_ITGB1	COL4A1 - (ITGA1+ITGB1)	COLLAGEN	ECM-Receptor	KEGG: hsa04512	Pericytes -> Arterial Endothelial cells (Non-obese)	0.0396194	Pericytes -> Arterial Endothelial cells	Non-obese
	ASPCs_2	ASPCs_2	CLDN11	CLDN11	0.162244	3	CLDN11_CLDN11	CLDN11 - CLDN11	CLDN	Cell-Cell Contact	KEGG: hsa04514	ASPCs_2 -> ASPCs_2 (Non-obese)	0.00210478	ASPCs_2 -> ASPCs_2	Non-obese		Pre-adipocytes	Arterial Endothelial cells	COL4A1	ITGA1_ITGB1	0.226946	3	COL4A1_ITGA1_ITGB1	COL4A1 - (ITGA1+ITGB1)	COLLAGEN	ECM-Receptor	KEGG: hsa04512	Pre-adipocytes -> Arterial Endothelial cells (Non-obese)	0.0121998	Pre-adipocytes -> Arterial Endothelial cells	Non-obese
	Venous Endothelial cells 3	ASPCs_2	CLDN11	CLDN11	0.145801	3	CLDN11_CLDN11	CLDN11 - CLDN11	CLDN	Cell-Cell Contact	KEGG: hsa04514	Venous Endothelial cells 3 -> ASPCs_2 (Non-obese)	0.0010503	Venous Endothelial cells 3 -> ASPCs_2	Non-obese		Venous Endothelial cells 1	Arterial Endothelial cells	COL4A1	ITGA1_ITGB1	0.212688	3	COL4A1_ITGA1_ITGB1	COL4A1 - (ITGA1+ITGB1)	COLLAGEN	ECM-Receptor	KEGG: hsa04512	Venous Endothelial cells 1 -> Arterial Endothelial cells (Non-obese)	0.0090796	Venous Endothelial cells 1 -> Arterial Endothelial cells	Non-obese
	ASPCs_2	Venous Endothelial cells 3	CLDN11	CLDN11	0.145801	3	CLDN11_CLDN11	CLDN11 - CLDN11	CLDN	Cell-Cell Contact	KEGG: hsa04514	ASPCs_2 -> Venous Endothelial cells 3 (Non-obese)	0.0010503	ASPCs_2 -> Venous Endothelial cells 3	Non-obese		Venous Endothelial cells 2	Arterial Endothelial cells	COL4A1	ITGA1_ITGB1	0.218973	3	COL4A1_ITGA1_ITGB1	COL4A1 - (ITGA1+ITGB1)	COLLAGEN	ECM-Receptor	KEGG: hsa04512	Venous Endothelial cells 2 -> Arterial Endothelial cells (Non-obese)	0.0103915	Venous Endothelial cells 2 -> Arterial Endothelial cells	Non-obese
	Venous Endothelial cells 3	Venous Endothelial cells 3	CLDN11	CLDN11	0.132374	3	CLDN11_CLDN11	CLDN11 - CLDN11	CLDN	Cell-Cell Contact	KEGG: hsa04514	Venous Endothelial cells 3 -> Venous Endothelial cells 3 (Non-obese)	0.000523828	Venous Endothelial cells 3 -> Venous Endothelial cells 3	Non-obese		Venous Endothelial cells 3	Arterial Endothelial cells	COL4A1	ITGA1_ITGB1	0.224892	3	COL4A1_ITGA1_ITGB1	COL4A1 - (ITGA1+ITGB1)	COLLAGEN	ECM-Receptor	KEGG: hsa04512	Venous Endothelial cells 3 -> Arterial Endothelial cells (Non-obese)	0.0117187	Venous Endothelial cells 3 -> Arterial Endothelial cells	Non-obese
	ASPCs_2	ASPCs_2	CLDN11	CLDN11	0.164999	3	CLDN11_CLDN11	CLDN11 - CLDN11	CLDN	Cell-Cell Contact	KEGG: hsa04514	ASPCs_2 -> ASPCs_2 (Obese)	0.00233288	ASPCs_2 -> ASPCs_2	Obese		VSMCs	Arterial Endothelial cells	COL4A1	ITGA1_ITGB1	0.264503	3	COL4A1_ITGA1_ITGB1	COL4A1 - (ITGA1+ITGB1)	COLLAGEN	ECM-Receptor	KEGG: hsa04512	VSMCs -> Arterial Endothelial cells (Non-obese)	0.0228072	VSMCs -> Arterial Endothelial cells	Non-obese
	Venous Endothelial cells 3	ASPCs_2	CLDN11	CLDN11	0.142741	3	CLDN11_CLDN11	CLDN11 - CLDN11	CLDN	Cell-Cell Contact	KEGG: hsa04514	Venous Endothelial cells 3 -> ASPCs_2 (Obese)	0.000906699	Venous Endothelial cells 3 -> ASPCs_2	Obese		Activated Vascular Endothelial cells	Capillary Endothelial cells 1	COL4A1	ITGA1_ITGB1	0.307167	3	COL4A1_ITGA1_ITGB1	COL4A1 - (ITGA1+ITGB1)	COLLAGEN	ECM-Receptor	KEGG: hsa04512	Activated Vascular Endothelial cells -> Capillary Endothelial cells 1 (Non-obese)	0.0385592	Activated Vascular Endothelial cells -> Capillary Endothelial cells 1	Non-obese
	ASPCs_2	Venous Endothelial cells 3	CLDN11	CLDN11	0.142741	3	CLDN11_CLDN11	CLDN11 - CLDN11	CLDN	Cell-Cell Contact	KEGG: hsa04514	ASPCs_2 -> Venous Endothelial cells 3 (Obese)	0.000906699	ASPCs_2 -> Venous Endothelial cells 3	Obese		Adipocyte_1	Capillary Endothelial cells 1	COL4A1	ITGA1_ITGB1	0.366281	3	COL4A1_ITGA1_ITGB1	COL4A1 - (ITGA1+ITGB1)	COLLAGEN	ECM-Receptor	KEGG: hsa04512	Adipocyte_1 -> Capillary Endothelial cells 1 (Non-obese)	0.0652097	Adipocyte_1 -> Capillary Endothelial cells 1	Non-obese
	Venous Endothelial cells 3	Venous Endothelial cells 3	CLDN11	CLDN11	0.125761	3	CLDN11_CLDN11	CLDN11 - CLDN11	CLDN	Cell-Cell Contact	KEGG: hsa04514	Venous Endothelial cells 3 -> Venous Endothelial cells 3 (Obese)	0.000352091	Venous Endothelial cells 3 -> Venous Endothelial cells 3	Obese		Adipocyte_2	Capillary Endothelial cells 1	COL4A1	ITGA1_ITGB1	0.376815	3	COL4A1_ITGA1_ITGB1	COL4A1 - (ITGA1+ITGB1)	COLLAGEN	ECM-Receptor	KEGG: hsa04512	Adipocyte_2 -> Capillary Endothelial cells 1 (Non-obese)	0.0703819	Adipocyte_2 -> Capillary Endothelial cells 1	Non-obese
	ASPCs_1	T/NK_1	CLEC2B	KLRB1	0.238336	3	CLEC2B_KLRB1	CLEC2B - KLRB1	CLEC	Cell-Cell Contact	PMID: 24223577	ASPCs_1 -> T/NK_1 (Non-obese)	0.0150592	ASPCs_1 -> T/NK_1	Non-obese		Adipocyte_3	Capillary Endothelial cells 1	COL4A1	ITGA1_ITGB1	0.354632	3	COL4A1_ITGA1_ITGB1	COL4A1 - (ITGA1+ITGB1)	COLLAGEN	ECM-Receptor	KEGG: hsa04512	Adipocyte_3 -> Capillary Endothelial cells 1 (Non-obese)	0.0596164	Adipocyte_3 -> Capillary Endothelial cells 1	Non-obese
	Capillary Endothelial cells 2	T/NK_1	CLEC2B	KLRB1	0.22967	3	CLEC2B_KLRB1	CLEC2B - KLRB1	CLEC	Cell-Cell Contact	PMID: 24223577	Capillary Endothelial cells 2 -> T/NK_1 (Non-obese)	0.0128544	Capillary Endothelial cells 2 -> T/NK_1	Non-obese		Adipocyte_4	Capillary Endothelial cells 1	COL4A1	ITGA1_ITGB1	0.343091	3	COL4A1_ITGA1_ITGB1	COL4A1 - (ITGA1+ITGB1)	COLLAGEN	ECM-Receptor	KEGG: hsa04512	Adipocyte_4 -> Capillary Endothelial cells 1 (Non-obese)	0.0542215	Adipocyte_4 -> Capillary Endothelial cells 1	Non-obese
	Macro/Mono_10	T/NK_1	CLEC2B	KLRB1	0.234624	3	CLEC2B_KLRB1	CLEC2B - KLRB1	CLEC	Cell-Cell Contact	PMID: 24223577	Macro/Mono_10 -> T/NK_1 (Non-obese)	0.014092	Macro/Mono_10 -> T/NK_1	Non-obese		Adipocyte_5	Capillary Endothelial cells 1	COL4A1	ITGA1_ITGB1	0.378345	3	COL4A1_ITGA1_ITGB1	COL4A1 - (ITGA1+ITGB1)	COLLAGEN	ECM-Receptor	KEGG: hsa04512	Adipocyte_5 -> Capillary Endothelial cells 1 (Non-obese)	0.0711409	Adipocyte_5 -> Capillary Endothelial cells 1	Non-obese
	Macro/Mono_4	T/NK_1	CLEC2B	KLRB1	0.212931	3	CLEC2B_KLRB1	CLEC2B - KLRB1	CLEC	Cell-Cell Contact	PMID: 24223577	Macro/Mono_4 -> T/NK_1 (Non-obese)	0.0091285	Macro/Mono_4 -> T/NK_1	Non-obese		Adipocyte-like Endothelial cells	Capillary Endothelial cells 1	COL4A1	ITGA1_ITGB1	0.370833	3	COL4A1_ITGA1_ITGB1	COL4A1 - (ITGA1+ITGB1)	COLLAGEN	ECM-Receptor	KEGG: hsa04512	Adipocyte-like Endothelial cells -> Capillary Endothelial cells 1 (Non-obese)	0.0674322	Adipocyte-like Endothelial cells -> Capillary Endothelial cells 1	Non-obese
	Macro/Mono_5	T/NK_1	CLEC2B	KLRB1	0.225537	3	CLEC2B_KLRB1	CLEC2B - KLRB1	CLEC	Cell-Cell Contact	PMID: 24223577	Macro/Mono_5 -> T/NK_1 (Non-obese)	0.0118686	Macro/Mono_5 -> T/NK_1	Non-obese		Arterial Endothelial cells	Capillary Endothelial cells 1	COL4A1	ITGA1_ITGB1	0.216886	3	COL4A1_ITGA1_ITGB1	COL4A1 - (ITGA1+ITGB1)	COLLAGEN	ECM-Receptor	KEGG: hsa04512	Arterial Endothelial cells -> Capillary Endothelial cells 1 (Non-obese)	0.00994469	Arterial Endothelial cells -> Capillary Endothelial cells 1	Non-obese
	Macro/Mono_7	T/NK_1	CLEC2B	KLRB1	0.237553	3	CLEC2B_KLRB1	CLEC2B - KLRB1	CLEC	Cell-Cell Contact	PMID: 24223577	Macro/Mono_7 -> T/NK_1 (Non-obese)	0.0148525	Macro/Mono_7 -> T/NK_1	Non-obese		ASPCs_1	Capillary Endothelial cells 1	COL4A1	ITGA1_ITGB1	0.308019	3	COL4A1_ITGA1_ITGB1	COL4A1 - (ITGA1+ITGB1)	COLLAGEN	ECM-Receptor	KEGG: hsa04512	ASPCs_1 -> Capillary Endothelial cells 1 (Non-obese)	0.0389082	ASPCs_1 -> Capillary Endothelial cells 1	Non-obese
	Macro/Mono_8	T/NK_1	CLEC2B	KLRB1	0.300967	3	CLEC2B_KLRB1	CLEC2B - KLRB1	CLEC	Cell-Cell Contact	PMID: 24223577	Macro/Mono_8 -> T/NK_1 (Non-obese)	0.036058	Macro/Mono_8 -> T/NK_1	Non-obese		ASPCs_2	Capillary Endothelial cells 1	COL4A1	ITGA1_ITGB1	0.204813	3	COL4A1_ITGA1_ITGB1	COL4A1 - (ITGA1+ITGB1)	COLLAGEN	ECM-Receptor	KEGG: hsa04512	ASPCs_2 -> Capillary Endothelial cells 1 (Non-obese)	0.007578	ASPCs_2 -> Capillary Endothelial cells 1	Non-obese
	T/NK_1	T/NK_1	CLEC2B	KLRB1	0.268889	3	CLEC2B_KLRB1	CLEC2B - KLRB1	CLEC	Cell-Cell Contact	PMID: 24223577	T/NK_1 -> T/NK_1 (Non-obese)	0.0242582	T/NK_1 -> T/NK_1	Non-obese		ASPCs_3	Capillary Endothelial cells 1	COL4A1	ITGA1_ITGB1	0.320511	3	COL4A1_ITGA1_ITGB1	COL4A1 - (ITGA1+ITGB1)	COLLAGEN	ECM-Receptor	KEGG: hsa04512	ASPCs_3 -> Capillary Endothelial cells 1 (Non-obese)	0.0441566	ASPCs_3 -> Capillary Endothelial cells 1	Non-obese
	T/NK_2	T/NK_1	CLEC2B	KLRB1	0.362969	3	CLEC2B_KLRB1	CLEC2B - KLRB1	CLEC	Cell-Cell Contact	PMID: 24223577	T/NK_2 -> T/NK_1 (Non-obese)	0.0636055	T/NK_2 -> T/NK_1	Non-obese		ASPCs_4	Capillary Endothelial cells 1	COL4A1	ITGA1_ITGB1	0.310222	3	COL4A1_ITGA1_ITGB1	COL4A1 - (ITGA1+ITGB1)	COLLAGEN	ECM-Receptor	KEGG: hsa04512	ASPCs_4 -> Capillary Endothelial cells 1 (Non-obese)	0.0398156	ASPCs_4 -> Capillary Endothelial cells 1	Non-obese
	T/NK_3	T/NK_1	CLEC2B	KLRB1	0.355432	3	CLEC2B_KLRB1	CLEC2B - KLRB1	CLEC	Cell-Cell Contact	PMID: 24223577	T/NK_3 -> T/NK_1 (Non-obese)	0.0599961	T/NK_3 -> T/NK_1	Non-obese		ASPCs_5	Capillary Endothelial cells 1	COL4A1	ITGA1_ITGB1	0.288619	3	COL4A1_ITGA1_ITGB1	COL4A1 - (ITGA1+ITGB1)	COLLAGEN	ECM-Receptor	KEGG: hsa04512	ASPCs_5 -> Capillary Endothelial cells 1 (Non-obese)	0.0312802	ASPCs_5 -> Capillary Endothelial cells 1	Non-obese
	T/NK_4	T/NK_1	CLEC2B	KLRB1	0.256548	3	CLEC2B_KLRB1	CLEC2B - KLRB1	CLEC	Cell-Cell Contact	PMID: 24223577	T/NK_4 -> T/NK_1 (Non-obese)	0.0202843	T/NK_4 -> T/NK_1	Non-obese		ASPCs_6	Capillary Endothelial cells 1	COL4A1	ITGA1_ITGB1	0.301577	3	COL4A1_ITGA1_ITGB1	COL4A1 - (ITGA1+ITGB1)	COLLAGEN	ECM-Receptor	KEGG: hsa04512	ASPCs_6 -> Capillary Endothelial cells 1 (Non-obese)	0.0363013	ASPCs_6 -> Capillary Endothelial cells 1	Non-obese
	T/NK_5	T/NK_1	CLEC2B	KLRB1	0.25746	3	CLEC2B_KLRB1	CLEC2B - KLRB1	CLEC	Cell-Cell Contact	PMID: 24223577	T/NK_5 -> T/NK_1 (Non-obese)	0.0205663	T/NK_5 -> T/NK_1	Non-obese		Capillary Endothelial cells 1	Capillary Endothelial cells 1	COL4A1	ITGA1_ITGB1	0.304264	3	COL4A1_ITGA1_ITGB1	COL4A1 - (ITGA1+ITGB1)	COLLAGEN	ECM-Receptor	KEGG: hsa04512	Capillary Endothelial cells 1 -> Capillary Endothelial cells 1 (Non-obese)	0.0373799	Capillary Endothelial cells 1 -> Capillary Endothelial cells 1	Non-obese
	T/NK_6	T/NK_1	CLEC2B	KLRB1	0.373756	3	CLEC2B_KLRB1	CLEC2B - KLRB1	CLEC	Cell-Cell Contact	PMID: 24223577	T/NK_6 -> T/NK_1 (Non-obese)	0.0688695	T/NK_6 -> T/NK_1	Non-obese		Capillary Endothelial cells 2	Capillary Endothelial cells 1	COL4A1	ITGA1_ITGB1	0.285721	3	COL4A1_ITGA1_ITGB1	COL4A1 - (ITGA1+ITGB1)	COLLAGEN	ECM-Receptor	KEGG: hsa04512	Capillary Endothelial cells 2 -> Capillary Endothelial cells 1 (Non-obese)	0.0302	Capillary Endothelial cells 2 -> Capillary Endothelial cells 1	Non-obese
	T/NK_7	T/NK_1	CLEC2B	KLRB1	0.353549	3	CLEC2B_KLRB1	CLEC2B - KLRB1	CLEC	Cell-Cell Contact	PMID: 24223577	T/NK_7 -> T/NK_1 (Non-obese)	0.0591038	T/NK_7 -> T/NK_1	Non-obese		FAP-like Endothelial cells	Capillary Endothelial cells 1	COL4A1	ITGA1_ITGB1	0.307456	3	COL4A1_ITGA1_ITGB1	COL4A1 - (ITGA1+ITGB1)	COLLAGEN	ECM-Receptor	KEGG: hsa04512	FAP-like Endothelial cells -> Capillary Endothelial cells 1 (Non-obese)	0.0386776	FAP-like Endothelial cells -> Capillary Endothelial cells 1	Non-obese
	T/NK_8	T/NK_1	CLEC2B	KLRB1	0.35366	3	CLEC2B_KLRB1	CLEC2B - KLRB1	CLEC	Cell-Cell Contact	PMID: 24223577	T/NK_8 -> T/NK_1 (Non-obese)	0.0591559	T/NK_8 -> T/NK_1	Non-obese		Lymphatic Endothelial cells	Capillary Endothelial cells 1	COL4A1	ITGA1_ITGB1	0.228728	3	COL4A1_ITGA1_ITGB1	COL4A1 - (ITGA1+ITGB1)	COLLAGEN	ECM-Receptor	KEGG: hsa04512	Lymphatic Endothelial cells -> Capillary Endothelial cells 1 (Non-obese)	0.012626	Lymphatic Endothelial cells -> Capillary Endothelial cells 1	Non-obese
	T/NK_9	T/NK_1	CLEC2B	KLRB1	0.272914	3	CLEC2B_KLRB1	CLEC2B - KLRB1	CLEC	Cell-Cell Contact	PMID: 24223577	T/NK_9 -> T/NK_1 (Non-obese)	0.0256259	T/NK_9 -> T/NK_1	Non-obese		Lymphoid-like Endothelial cells	Capillary Endothelial cells 1	COL4A1	ITGA1_ITGB1	0.29253	3	COL4A1_ITGA1_ITGB1	COL4A1 - (ITGA1+ITGB1)	COLLAGEN	ECM-Receptor	KEGG: hsa04512	Lymphoid-like Endothelial cells -> Capillary Endothelial cells 1 (Non-obese)	0.0327632	Lymphoid-like Endothelial cells -> Capillary Endothelial cells 1	Non-obese
	Venous Endothelial cells 3	T/NK_1	CLEC2B	KLRB1	0.226219	3	CLEC2B_KLRB1	CLEC2B - KLRB1	CLEC	Cell-Cell Contact	PMID: 24223577	Venous Endothelial cells 3 -> T/NK_1 (Non-obese)	0.0120282	Venous Endothelial cells 3 -> T/NK_1	Non-obese		Mast cells	Capillary Endothelial cells 1	COL4A1	ITGA1_ITGB1	0.22208	3	COL4A1_ITGA1_ITGB1	COL4A1 - (ITGA1+ITGB1)	COLLAGEN	ECM-Receptor	KEGG: hsa04512	Mast cells -> Capillary Endothelial cells 1 (Non-obese)	0.0110771	Mast cells -> Capillary Endothelial cells 1	Non-obese
	ASPCs_1	T/NK_2	CLEC2B	KLRB1	0.200277	3	CLEC2B_KLRB1	CLEC2B - KLRB1	CLEC	Cell-Cell Contact	PMID: 24223577	ASPCs_1 -> T/NK_2 (Non-obese)	0.00678474	ASPCs_1 -> T/NK_2	Non-obese		Mesenchymal-like Endothelial cells	Capillary Endothelial cells 1	COL4A1	ITGA1_ITGB1	0.336766	3	COL4A1_ITGA1_ITGB1	COL4A1 - (ITGA1+ITGB1)	COLLAGEN	ECM-Receptor	KEGG: hsa04512	Mesenchymal-like Endothelial cells -> Capillary Endothelial cells 1 (Non-obese)	0.0513331	Mesenchymal-like Endothelial cells -> Capillary Endothelial cells 1	Non-obese
	Capillary Endothelial cells 2	T/NK_2	CLEC2B	KLRB1	0.194076	3	CLEC2B_KLRB1	CLEC2B - KLRB1	CLEC	Cell-Cell Contact	PMID: 24223577	Capillary Endothelial cells 2 -> T/NK_2 (Non-obese)	0.00578429	Capillary Endothelial cells 2 -> T/NK_2	Non-obese		Myeloid-like Endothelial cells 1	Capillary Endothelial cells 1	COL4A1	ITGA1_ITGB1	0.277552	3	COL4A1_ITGA1_ITGB1	COL4A1 - (ITGA1+ITGB1)	COLLAGEN	ECM-Receptor	KEGG: hsa04512	Myeloid-like Endothelial cells 1 -> Capillary Endothelial cells 1 (Non-obese)	0.0272437	Myeloid-like Endothelial cells 1 -> Capillary Endothelial cells 1	Non-obese
	Macro/Mono_10	T/NK_2	CLEC2B	KLRB1	0.197628	3	CLEC2B_KLRB1	CLEC2B - KLRB1	CLEC	Cell-Cell Contact	PMID: 24223577	Macro/Mono_10 -> T/NK_2 (Non-obese)	0.00634556	Macro/Mono_10 -> T/NK_2	Non-obese		Myeloid-like Endothelial cells 2	Capillary Endothelial cells 1	COL4A1	ITGA1_ITGB1	0.362563	3	COL4A1_ITGA1_ITGB1	COL4A1 - (ITGA1+ITGB1)	COLLAGEN	ECM-Receptor	KEGG: hsa04512	Myeloid-like Endothelial cells 2 -> Capillary Endothelial cells 1 (Non-obese)	0.0634093	Myeloid-like Endothelial cells 2 -> Capillary Endothelial cells 1	Non-obese
	Macro/Mono_4	T/NK_2	CLEC2B	KLRB1	0.181918	3	CLEC2B_KLRB1	CLEC2B - KLRB1	CLEC	Cell-Cell Contact	PMID: 24223577	Macro/Mono_4 -> T/NK_2 (Non-obese)	0.00409917	Macro/Mono_4 -> T/NK_2	Non-obese		Pericytes	Capillary Endothelial cells 1	COL4A1	ITGA1_ITGB1	0.329514	3	COL4A1_ITGA1_ITGB1	COL4A1 - (ITGA1+ITGB1)	COLLAGEN	ECM-Receptor	KEGG: hsa04512	Pericytes -> Capillary Endothelial cells 1 (Non-obese)	0.0480856	Pericytes -> Capillary Endothelial cells 1	Non-obese
	Macro/Mono_5	T/NK_2	CLEC2B	KLRB1	0.191097	3	CLEC2B_KLRB1	CLEC2B - KLRB1	CLEC	Cell-Cell Contact	PMID: 24223577	Macro/Mono_5 -> T/NK_2 (Non-obese)	0.00533775	Macro/Mono_5 -> T/NK_2	Non-obese		Pre-adipocytes	Capillary Endothelial cells 1	COL4A1	ITGA1_ITGB1	0.237725	3	COL4A1_ITGA1_ITGB1	COL4A1 - (ITGA1+ITGB1)	COLLAGEN	ECM-Receptor	KEGG: hsa04512	Pre-adipocytes -> Capillary Endothelial cells 1 (Non-obese)	0.0148977	Pre-adipocytes -> Capillary Endothelial cells 1	Non-obese
	Macro/Mono_7	T/NK_2	CLEC2B	KLRB1	0.19972	3	CLEC2B_KLRB1	CLEC2B - KLRB1	CLEC	Cell-Cell Contact	PMID: 24223577	Macro/Mono_7 -> T/NK_2 (Non-obese)	0.00669083	Macro/Mono_7 -> T/NK_2	Non-obese		Venous Endothelial cells 1	Capillary Endothelial cells 1	COL4A1	ITGA1_ITGB1	0.222161	3	COL4A1_ITGA1_ITGB1	COL4A1 - (ITGA1+ITGB1)	COLLAGEN	ECM-Receptor	KEGG: hsa04512	Venous Endothelial cells 1 -> Capillary Endothelial cells 1 (Non-obese)	0.0110952	Venous Endothelial cells 1 -> Capillary Endothelial cells 1	Non-obese
	Macro/Mono_8	T/NK_2	CLEC2B	KLRB1	0.243418	3	CLEC2B_KLRB1	CLEC2B - KLRB1	CLEC	Cell-Cell Contact	PMID: 24223577	Macro/Mono_8 -> T/NK_2 (Non-obese)	0.016438	Macro/Mono_8 -> T/NK_2	Non-obese		Venous Endothelial cells 2	Capillary Endothelial cells 1	COL4A1	ITGA1_ITGB1	0.229012	3	COL4A1_ITGA1_ITGB1	COL4A1 - (ITGA1+ITGB1)	COLLAGEN	ECM-Receptor	KEGG: hsa04512	Venous Endothelial cells 2 -> Capillary Endothelial cells 1 (Non-obese)	0.0126946	Venous Endothelial cells 2 -> Capillary Endothelial cells 1	Non-obese
	T/NK_1	T/NK_2	CLEC2B	KLRB1	0.221672	3	CLEC2B_KLRB1	CLEC2B - KLRB1	CLEC	Cell-Cell Contact	PMID: 24223577	T/NK_1 -> T/NK_2 (Non-obese)	0.0109856	T/NK_1 -> T/NK_2	Non-obese		Venous Endothelial cells 3	Capillary Endothelial cells 1	COL4A1	ITGA1_ITGB1	0.235478	3	COL4A1_ITGA1_ITGB1	COL4A1 - (ITGA1+ITGB1)	COLLAGEN	ECM-Receptor	KEGG: hsa04512	Venous Endothelial cells 3 -> Capillary Endothelial cells 1 (Non-obese)	0.0143117	Venous Endothelial cells 3 -> Capillary Endothelial cells 1	Non-obese
	T/NK_2	T/NK_2	CLEC2B	KLRB1	0.283695	3	CLEC2B_KLRB1	CLEC2B - KLRB1	CLEC	Cell-Cell Contact	PMID: 24223577	T/NK_2 -> T/NK_2 (Non-obese)	0.0294543	T/NK_2 -> T/NK_2	Non-obese		VSMCs	Capillary Endothelial cells 1	COL4A1	ITGA1_ITGB1	0.279075	3	COL4A1_ITGA1_ITGB1	COL4A1 - (ITGA1+ITGB1)	COLLAGEN	ECM-Receptor	KEGG: hsa04512	VSMCs -> Capillary Endothelial cells 1 (Non-obese)	0.0277848	VSMCs -> Capillary Endothelial cells 1	Non-obese
	T/NK_3	T/NK_2	CLEC2B	KLRB1	0.278909	3	CLEC2B_KLRB1	CLEC2B - KLRB1	CLEC	Cell-Cell Contact	PMID: 24223577	T/NK_3 -> T/NK_2 (Non-obese)	0.0277255	T/NK_3 -> T/NK_2	Non-obese		Activated Vascular Endothelial cells	Capillary Endothelial cells 2	COL4A1	ITGA1_ITGB1	0.376236	3	COL4A1_ITGA1_ITGB1	COL4A1 - (ITGA1+ITGB1)	COLLAGEN	ECM-Receptor	KEGG: hsa04512	Activated Vascular Endothelial cells -> Capillary Endothelial cells 2 (Non-obese)	0.0700948	Activated Vascular Endothelial cells -> Capillary Endothelial cells 2	Non-obese
	T/NK_4	T/NK_2	CLEC2B	KLRB1	0.213115	3	CLEC2B_KLRB1	CLEC2B - KLRB1	CLEC	Cell-Cell Contact	PMID: 24223577	T/NK_4 -> T/NK_2 (Non-obese)	0.00916554	T/NK_4 -> T/NK_2	Non-obese		Adipocyte_1	Capillary Endothelial cells 2	COL4A1	ITGA1_ITGB1	0.464056	3	COL4A1_ITGA1_ITGB1	COL4A1 - (ITGA1+ITGB1)	COLLAGEN	ECM-Receptor	KEGG: hsa04512	Adipocyte_1 -> Capillary Endothelial cells 2 (Non-obese)	0.115913	Adipocyte_1 -> Capillary Endothelial cells 2	Non-obese
	T/NK_5	T/NK_2	CLEC2B	KLRB1	0.213751	3	CLEC2B_KLRB1	CLEC2B - KLRB1	CLEC	Cell-Cell Contact	PMID: 24223577	T/NK_5 -> T/NK_2 (Non-obese)	0.00929442	T/NK_5 -> T/NK_2	Non-obese		Adipocyte_2	Capillary Endothelial cells 2	COL4A1	ITGA1_ITGB1	0.480105	3	COL4A1_ITGA1_ITGB1	COL4A1 - (ITGA1+ITGB1)	COLLAGEN	ECM-Receptor	KEGG: hsa04512	Adipocyte_2 -> Capillary Endothelial cells 2 (Non-obese)	0.124571	Adipocyte_2 -> Capillary Endothelial cells 2	Non-obese
	T/NK_6	T/NK_2	CLEC2B	KLRB1	0.290497	3	CLEC2B_KLRB1	CLEC2B - KLRB1	CLEC	Cell-Cell Contact	PMID: 24223577	T/NK_6 -> T/NK_2 (Non-obese)	0.0319885	T/NK_6 -> T/NK_2	Non-obese		Adipocyte_3	Capillary Endothelial cells 2	COL4A1	ITGA1_ITGB1	0.446443	3	COL4A1_ITGA1_ITGB1	COL4A1 - (ITGA1+ITGB1)	COLLAGEN	ECM-Receptor	KEGG: hsa04512	Adipocyte_3 -> Capillary Endothelial cells 2 (Non-obese)	0.106466	Adipocyte_3 -> Capillary Endothelial cells 2	Non-obese
	T/NK_7	T/NK_2	CLEC2B	KLRB1	0.277709	3	CLEC2B_KLRB1	CLEC2B - KLRB1	CLEC	Cell-Cell Contact	PMID: 24223577	T/NK_7 -> T/NK_2 (Non-obese)	0.0272992	T/NK_7 -> T/NK_2	Non-obese		Adipocyte_4	Capillary Endothelial cells 2	COL4A1	ITGA1_ITGB1	0.429136	3	COL4A1_ITGA1_ITGB1	COL4A1 - (ITGA1+ITGB1)	COLLAGEN	ECM-Receptor	KEGG: hsa04512	Adipocyte_4 -> Capillary Endothelial cells 2 (Non-obese)	0.0972703	Adipocyte_4 -> Capillary Endothelial cells 2	Non-obese
	T/NK_8	T/NK_2	CLEC2B	KLRB1	0.277779	3	CLEC2B_KLRB1	CLEC2B - KLRB1	CLEC	Cell-Cell Contact	PMID: 24223577	T/NK_8 -> T/NK_2 (Non-obese)	0.0273241	T/NK_8 -> T/NK_2	Non-obese		Adipocyte_5	Capillary Endothelial cells 2	COL4A1	ITGA1_ITGB1	0.482444	3	COL4A1_ITGA1_ITGB1	COL4A1 - (ITGA1+ITGB1)	COLLAGEN	ECM-Receptor	KEGG: hsa04512	Adipocyte_5 -> Capillary Endothelial cells 2 (Non-obese)	0.125836	Adipocyte_5 -> Capillary Endothelial cells 2	Non-obese
	T/NK_9	T/NK_2	CLEC2B	KLRB1	0.224439	3	CLEC2B_KLRB1	CLEC2B - KLRB1	CLEC	Cell-Cell Contact	PMID: 24223577	T/NK_9 -> T/NK_2 (Non-obese)	0.0116139	T/NK_9 -> T/NK_2	Non-obese		Adipocyte-like Endothelial cells	Capillary Endothelial cells 2	COL4A1	ITGA1_ITGB1	0.470978	3	COL4A1_ITGA1_ITGB1	COL4A1 - (ITGA1+ITGB1)	COLLAGEN	ECM-Receptor	KEGG: hsa04512	Adipocyte-like Endothelial cells -> Capillary Endothelial cells 2 (Non-obese)	0.119643	Adipocyte-like Endothelial cells -> Capillary Endothelial cells 2	Non-obese
	Venous Endothelial cells 3	T/NK_2	CLEC2B	KLRB1	0.191589	3	CLEC2B_KLRB1	CLEC2B - KLRB1	CLEC	Cell-Cell Contact	PMID: 24223577	Venous Endothelial cells 3 -> T/NK_2 (Non-obese)	0.00541	Venous Endothelial cells 3 -> T/NK_2	Non-obese		Arterial Endothelial cells	Capillary Endothelial cells 2	COL4A1	ITGA1_ITGB1	0.250726	3	COL4A1_ITGA1_ITGB1	COL4A1 - (ITGA1+ITGB1)	COLLAGEN	ECM-Receptor	KEGG: hsa04512	Arterial Endothelial cells -> Capillary Endothelial cells 2 (Non-obese)	0.0185289	Arterial Endothelial cells -> Capillary Endothelial cells 2	Non-obese
	ASPCs_1	T/NK_3	CLEC2B	KLRB1	0.255469	3	CLEC2B_KLRB1	CLEC2B - KLRB1	CLEC	Cell-Cell Contact	PMID: 24223577	ASPCs_1 -> T/NK_3 (Non-obese)	0.0199532	ASPCs_1 -> T/NK_3	Non-obese		ASPCs_1	Capillary Endothelial cells 2	COL4A1	ITGA1_ITGB1	0.377473	3	COL4A1_ITGA1_ITGB1	COL4A1 - (ITGA1+ITGB1)	COLLAGEN	ECM-Receptor	KEGG: hsa04512	ASPCs_1 -> Capillary Endothelial cells 2 (Non-obese)	0.0707082	ASPCs_1 -> Capillary Endothelial cells 2	Non-obese
	Capillary Endothelial cells 2	T/NK_3	CLEC2B	KLRB1	0.245583	3	CLEC2B_KLRB1	CLEC2B - KLRB1	CLEC	Cell-Cell Contact	PMID: 24223577	Capillary Endothelial cells 2 -> T/NK_3 (Non-obese)	0.0170443	Capillary Endothelial cells 2 -> T/NK_3	Non-obese		ASPCs_2	Capillary Endothelial cells 2	COL4A1	ITGA1_ITGB1	0.234844	3	COL4A1_ITGA1_ITGB1	COL4A1 - (ITGA1+ITGB1)	COLLAGEN	ECM-Receptor	KEGG: hsa04512	ASPCs_2 -> Capillary Endothelial cells 2 (Non-obese)	0.0141485	ASPCs_2 -> Capillary Endothelial cells 2	Non-obese
	Macro/Mono_10	T/NK_3	CLEC2B	KLRB1	0.251229	3	CLEC2B_KLRB1	CLEC2B - KLRB1	CLEC	Cell-Cell Contact	PMID: 24223577	Macro/Mono_10 -> T/NK_3 (Non-obese)	0.0186776	Macro/Mono_10 -> T/NK_3	Non-obese		ASPCs_3	Capillary Endothelial cells 2	COL4A1	ITGA1_ITGB1	0.395709	3	COL4A1_ITGA1_ITGB1	COL4A1 - (ITGA1+ITGB1)	COLLAGEN	ECM-Receptor	KEGG: hsa04512	ASPCs_3 -> Capillary Endothelial cells 2 (Non-obese)	0.0798895	ASPCs_3 -> Capillary Endothelial cells 2	Non-obese
	Macro/Mono_4	T/NK_3	CLEC2B	KLRB1	0.226603	3	CLEC2B_KLRB1	CLEC2B - KLRB1	CLEC	Cell-Cell Contact	PMID: 24223577	Macro/Mono_4 -> T/NK_3 (Non-obese)	0.0121188	Macro/Mono_4 -> T/NK_3	Non-obese		ASPCs_4	Capillary Endothelial cells 2	COL4A1	ITGA1_ITGB1	0.380675	3	COL4A1_ITGA1_ITGB1	COL4A1 - (ITGA1+ITGB1)	COLLAGEN	ECM-Receptor	KEGG: hsa04512	ASPCs_4 -> Capillary Endothelial cells 2 (Non-obese)	0.0723013	ASPCs_4 -> Capillary Endothelial cells 2	Non-obese
	Macro/Mono_5	T/NK_3	CLEC2B	KLRB1	0.240882	3	CLEC2B_KLRB1	CLEC2B - KLRB1	CLEC	Cell-Cell Contact	PMID: 24223577	Macro/Mono_5 -> T/NK_3 (Non-obese)	0.0157423	Macro/Mono_5 -> T/NK_3	Non-obese		ASPCs_5	Capillary Endothelial cells 2	COL4A1	ITGA1_ITGB1	0.34954	3	COL4A1_ITGA1_ITGB1	COL4A1 - (ITGA1+ITGB1)	COLLAGEN	ECM-Receptor	KEGG: hsa04512	ASPCs_5 -> Capillary Endothelial cells 2 (Non-obese)	0.0572169	ASPCs_5 -> Capillary Endothelial cells 2	Non-obese
	Macro/Mono_7	T/NK_3	CLEC2B	KLRB1	0.254575	3	CLEC2B_KLRB1	CLEC2B - KLRB1	CLEC	Cell-Cell Contact	PMID: 24223577	Macro/Mono_7 -> T/NK_3 (Non-obese)	0.0196806	Macro/Mono_7 -> T/NK_3	Non-obese		ASPCs_6	Capillary Endothelial cells 2	COL4A1	ITGA1_ITGB1	0.368144	3	COL4A1_ITGA1_ITGB1	COL4A1 - (ITGA1+ITGB1)	COLLAGEN	ECM-Receptor	KEGG: hsa04512	ASPCs_6 -> Capillary Endothelial cells 2 (Non-obese)	0.0661172	ASPCs_6 -> Capillary Endothelial cells 2	Non-obese
	Macro/Mono_8	T/NK_3	CLEC2B	KLRB1	0.32807	3	CLEC2B_KLRB1	CLEC2B - KLRB1	CLEC	Cell-Cell Contact	PMID: 24223577	Macro/Mono_8 -> T/NK_3 (Non-obese)	0.0474474	Macro/Mono_8 -> T/NK_3	Non-obese		Capillary Endothelial cells 1	Capillary Endothelial cells 2	COL4A1	ITGA1_ITGB1	0.372028	3	COL4A1_ITGA1_ITGB1	COL4A1 - (ITGA1+ITGB1)	COLLAGEN	ECM-Receptor	KEGG: hsa04512	Capillary Endothelial cells 1 -> Capillary Endothelial cells 2 (Non-obese)	0.0680191	Capillary Endothelial cells 1 -> Capillary Endothelial cells 2	Non-obese
	T/NK_1	T/NK_3	CLEC2B	KLRB1	0.290644	3	CLEC2B_KLRB1	CLEC2B - KLRB1	CLEC	Cell-Cell Contact	PMID: 24223577	T/NK_1 -> T/NK_3 (Non-obese)	0.0320444	T/NK_1 -> T/NK_3	Non-obese		Capillary Endothelial cells 2	Capillary Endothelial cells 2	COL4A1	ITGA1_ITGB1	0.345408	3	COL4A1_ITGA1_ITGB1	COL4A1 - (ITGA1+ITGB1)	COLLAGEN	ECM-Receptor	KEGG: hsa04512	Capillary Endothelial cells 2 -> Capillary Endothelial cells 2 (Non-obese)	0.0552921	Capillary Endothelial cells 2 -> Capillary Endothelial cells 2	Non-obese
	T/NK_2	T/NK_3	CLEC2B	KLRB1	0.401679	3	CLEC2B_KLRB1	CLEC2B - KLRB1	CLEC	Cell-Cell Contact	PMID: 24223577	T/NK_2 -> T/NK_3 (Non-obese)	0.0829474	T/NK_2 -> T/NK_3	Non-obese		FAP-like Endothelial cells	Capillary Endothelial cells 2	COL4A1	ITGA1_ITGB1	0.376656	3	COL4A1_ITGA1_ITGB1	COL4A1 - (ITGA1+ITGB1)	COLLAGEN	ECM-Receptor	KEGG: hsa04512	FAP-like Endothelial cells -> Capillary Endothelial cells 2 (Non-obese)	0.0703029	FAP-like Endothelial cells -> Capillary Endothelial cells 2	Non-obese
	T/NK_3	T/NK_3	CLEC2B	KLRB1	0.39265	3	CLEC2B_KLRB1	CLEC2B - KLRB1	CLEC	Cell-Cell Contact	PMID: 24223577	T/NK_3 -> T/NK_3 (Non-obese)	0.0783322	T/NK_3 -> T/NK_3	Non-obese		Lymphatic Endothelial cells	Capillary Endothelial cells 2	COL4A1	ITGA1_ITGB1	0.266522	3	COL4A1_ITGA1_ITGB1	COL4A1 - (ITGA1+ITGB1)	COLLAGEN	ECM-Receptor	KEGG: hsa04512	Lymphatic Endothelial cells -> Capillary Endothelial cells 2 (Non-obese)	0.0234699	Lymphatic Endothelial cells -> Capillary Endothelial cells 2	Non-obese
	T/NK_4	T/NK_3	CLEC2B	KLRB1	0.276378	3	CLEC2B_KLRB1	CLEC2B - KLRB1	CLEC	Cell-Cell Contact	PMID: 24223577	T/NK_4 -> T/NK_3 (Non-obese)	0.02683	T/NK_4 -> T/NK_3	Non-obese		Lymphoid-like Endothelial cells	Capillary Endothelial cells 2	COL4A1	ITGA1_ITGB1	0.355132	3	COL4A1_ITGA1_ITGB1	COL4A1 - (ITGA1+ITGB1)	COLLAGEN	ECM-Receptor	KEGG: hsa04512	Lymphoid-like Endothelial cells -> Capillary Endothelial cells 2 (Non-obese)	0.0598535	Lymphoid-like Endothelial cells -> Capillary Endothelial cells 2	Non-obese
	T/NK_5	T/NK_3	CLEC2B	KLRB1	0.277429	3	CLEC2B_KLRB1	CLEC2B - KLRB1	CLEC	Cell-Cell Contact	PMID: 24223577	T/NK_5 -> T/NK_3 (Non-obese)	0.0272005	T/NK_5 -> T/NK_3	Non-obese		Mast cells	Capillary Endothelial cells 2	COL4A1	ITGA1_ITGB1	0.257628	3	COL4A1_ITGA1_ITGB1	COL4A1 - (ITGA1+ITGB1)	COLLAGEN	ECM-Receptor	KEGG: hsa04512	Mast cells -> Capillary Endothelial cells 2 (Non-obese)	0.0206185	Mast cells -> Capillary Endothelial cells 2	Non-obese
	T/NK_6	T/NK_3	CLEC2B	KLRB1	0.414638	3	CLEC2B_KLRB1	CLEC2B - KLRB1	CLEC	Cell-Cell Contact	PMID: 24223577	T/NK_6 -> T/NK_3 (Non-obese)	0.0896589	T/NK_6 -> T/NK_3	Non-obese		Mesenchymal-like Endothelial cells	Capillary Endothelial cells 2	COL4A1	ITGA1_ITGB1	0.419714	3	COL4A1_ITGA1_ITGB1	COL4A1 - (ITGA1+ITGB1)	COLLAGEN	ECM-Receptor	KEGG: hsa04512	Mesenchymal-like Endothelial cells -> Capillary Endothelial cells 2 (Non-obese)	0.0923125	Mesenchymal-like Endothelial cells -> Capillary Endothelial cells 2	Non-obese
	T/NK_7	T/NK_3	CLEC2B	KLRB1	0.390398	3	CLEC2B_KLRB1	CLEC2B - KLRB1	CLEC	Cell-Cell Contact	PMID: 24223577	T/NK_7 -> T/NK_3 (Non-obese)	0.0771896	T/NK_7 -> T/NK_3	Non-obese		Myeloid-like Endothelial cells 1	Capillary Endothelial cells 2	COL4A1	ITGA1_ITGB1	0.333822	3	COL4A1_ITGA1_ITGB1	COL4A1 - (ITGA1+ITGB1)	COLLAGEN	ECM-Receptor	KEGG: hsa04512	Myeloid-like Endothelial cells 1 -> Capillary Endothelial cells 2 (Non-obese)	0.0500061	Myeloid-like Endothelial cells 1 -> Capillary Endothelial cells 2	Non-obese
	T/NK_8	T/NK_3	CLEC2B	KLRB1	0.39053	3	CLEC2B_KLRB1	CLEC2B - KLRB1	CLEC	Cell-Cell Contact	PMID: 24223577	T/NK_8 -> T/NK_3 (Non-obese)	0.0772564	T/NK_8 -> T/NK_3	Non-obese		Myeloid-like Endothelial cells 2	Capillary Endothelial cells 2	COL4A1	ITGA1_ITGB1	0.458419	3	COL4A1_ITGA1_ITGB1	COL4A1 - (ITGA1+ITGB1)	COLLAGEN	ECM-Receptor	KEGG: hsa04512	Myeloid-like Endothelial cells 2 -> Capillary Endothelial cells 2 (Non-obese)	0.112882	Myeloid-like Endothelial cells 2 -> Capillary Endothelial cells 2	Non-obese
	T/NK_9	T/NK_3	CLEC2B	KLRB1	0.295313	3	CLEC2B_KLRB1	CLEC2B - KLRB1	CLEC	Cell-Cell Contact	PMID: 24223577	T/NK_9 -> T/NK_3 (Non-obese)	0.0338359	T/NK_9 -> T/NK_3	Non-obese		Pericytes	Capillary Endothelial cells 2	COL4A1	ITGA1_ITGB1	0.408966	3	COL4A1_ITGA1_ITGB1	COL4A1 - (ITGA1+ITGB1)	COLLAGEN	ECM-Receptor	KEGG: hsa04512	Pericytes -> Capillary Endothelial cells 2 (Non-obese)	0.0867096	Pericytes -> Capillary Endothelial cells 2	Non-obese
	Venous Endothelial cells 3	T/NK_3	CLEC2B	KLRB1	0.241657	3	CLEC2B_KLRB1	CLEC2B - KLRB1	CLEC	Cell-Cell Contact	PMID: 24223577	Venous Endothelial cells 3 -> T/NK_3 (Non-obese)	0.0159531	Venous Endothelial cells 3 -> T/NK_3	Non-obese		Pre-adipocytes	Capillary Endothelial cells 2	COL4A1	ITGA1_ITGB1	0.278663	3	COL4A1_ITGA1_ITGB1	COL4A1 - (ITGA1+ITGB1)	COLLAGEN	ECM-Receptor	KEGG: hsa04512	Pre-adipocytes -> Capillary Endothelial cells 2 (Non-obese)	0.027638	Pre-adipocytes -> Capillary Endothelial cells 2	Non-obese
	ASPCs_1	T/NK_5	CLEC2B	KLRB1	0.192048	3	CLEC2B_KLRB1	CLEC2B - KLRB1	CLEC	Cell-Cell Contact	PMID: 24223577	ASPCs_1 -> T/NK_5 (Non-obese)	0.00547791	ASPCs_1 -> T/NK_5	Non-obese		Venous Endothelial cells 1	Capillary Endothelial cells 2	COL4A1	ITGA1_ITGB1	0.257735	3	COL4A1_ITGA1_ITGB1	COL4A1 - (ITGA1+ITGB1)	COLLAGEN	ECM-Receptor	KEGG: hsa04512	Venous Endothelial cells 1 -> Capillary Endothelial cells 2 (Non-obese)	0.0206518	Venous Endothelial cells 1 -> Capillary Endothelial cells 2	Non-obese
	Capillary Endothelial cells 2	T/NK_5	CLEC2B	KLRB1	0.186332	3	CLEC2B_KLRB1	CLEC2B - KLRB1	CLEC	Cell-Cell Contact	PMID: 24223577	Capillary Endothelial cells 2 -> T/NK_5 (Non-obese)	0.00466926	Capillary Endothelial cells 2 -> T/NK_5	Non-obese		Venous Endothelial cells 2	Capillary Endothelial cells 2	COL4A1	ITGA1_ITGB1	0.266903	3	COL4A1_ITGA1_ITGB1	COL4A1 - (ITGA1+ITGB1)	COLLAGEN	ECM-Receptor	KEGG: hsa04512	Venous Endothelial cells 2 -> Capillary Endothelial cells 2 (Non-obese)	0.023596	Venous Endothelial cells 2 -> Capillary Endothelial cells 2	Non-obese
	Macro/Mono_10	T/NK_5	CLEC2B	KLRB1	0.189608	3	CLEC2B_KLRB1	CLEC2B - KLRB1	CLEC	Cell-Cell Contact	PMID: 24223577	Macro/Mono_10 -> T/NK_5 (Non-obese)	0.00512289	Macro/Mono_10 -> T/NK_5	Non-obese		Venous Endothelial cells 3	Capillary Endothelial cells 2	COL4A1	ITGA1_ITGB1	0.27562	3	COL4A1_ITGA1_ITGB1	COL4A1 - (ITGA1+ITGB1)	COLLAGEN	ECM-Receptor	KEGG: hsa04512	Venous Endothelial cells 3 -> Capillary Endothelial cells 2 (Non-obese)	0.0265643	Venous Endothelial cells 3 -> Capillary Endothelial cells 2	Non-obese
	Macro/Mono_4	T/NK_5	CLEC2B	KLRB1	0.175087	3	CLEC2B_KLRB1	CLEC2B - KLRB1	CLEC	Cell-Cell Contact	PMID: 24223577	Macro/Mono_4 -> T/NK_5 (Non-obese)	0.00330789	Macro/Mono_4 -> T/NK_5	Non-obese		VSMCs	Capillary Endothelial cells 2	COL4A1	ITGA1_ITGB1	0.335976	3	COL4A1_ITGA1_ITGB1	COL4A1 - (ITGA1+ITGB1)	COLLAGEN	ECM-Receptor	KEGG: hsa04512	VSMCs -> Capillary Endothelial cells 2 (Non-obese)	0.0509757	VSMCs -> Capillary Endothelial cells 2	Non-obese
	Macro/Mono_5	T/NK_5	CLEC2B	KLRB1	0.183581	3	CLEC2B_KLRB1	CLEC2B - KLRB1	CLEC	Cell-Cell Contact	PMID: 24223577	Macro/Mono_5 -> T/NK_5 (Non-obese)	0.00430842	Macro/Mono_5 -> T/NK_5	Non-obese		Activated Vascular Endothelial cells	FAP-like Endothelial cells	COL4A1	ITGA1_ITGB1	0.277887	3	COL4A1_ITGA1_ITGB1	COL4A1 - (ITGA1+ITGB1)	COLLAGEN	ECM-Receptor	KEGG: hsa04512	Activated Vascular Endothelial cells -> FAP-like Endothelial cells (Non-obese)	0.0273625	Activated Vascular Endothelial cells -> FAP-like Endothelial cells	Non-obese
	Macro/Mono_7	T/NK_5	CLEC2B	KLRB1	0.191535	3	CLEC2B_KLRB1	CLEC2B - KLRB1	CLEC	Cell-Cell Contact	PMID: 24223577	Macro/Mono_7 -> T/NK_5 (Non-obese)	0.00540199	Macro/Mono_7 -> T/NK_5	Non-obese		Adipocyte_1	FAP-like Endothelial cells	COL4A1	ITGA1_ITGB1	0.326255	3	COL4A1_ITGA1_ITGB1	COL4A1 - (ITGA1+ITGB1)	COLLAGEN	ECM-Receptor	KEGG: hsa04512	Adipocyte_1 -> FAP-like Endothelial cells (Non-obese)	0.0466497	Adipocyte_1 -> FAP-like Endothelial cells	Non-obese
	Macro/Mono_8	T/NK_5	CLEC2B	KLRB1	0.231469	3	CLEC2B_KLRB1	CLEC2B - KLRB1	CLEC	Cell-Cell Contact	PMID: 24223577	Macro/Mono_8 -> T/NK_5 (Non-obese)	0.0132967	Macro/Mono_8 -> T/NK_5	Non-obese		Adipocyte_2	FAP-like Endothelial cells	COL4A1	ITGA1_ITGB1	0.334763	3	COL4A1_ITGA1_ITGB1	COL4A1 - (ITGA1+ITGB1)	COLLAGEN	ECM-Receptor	KEGG: hsa04512	Adipocyte_2 -> FAP-like Endothelial cells (Non-obese)	0.0504292	Adipocyte_2 -> FAP-like Endothelial cells	Non-obese
	T/NK_1	T/NK_5	CLEC2B	KLRB1	0.211671	3	CLEC2B_KLRB1	CLEC2B - KLRB1	CLEC	Cell-Cell Contact	PMID: 24223577	T/NK_1 -> T/NK_5 (Non-obese)	0.00887686	T/NK_1 -> T/NK_5	Non-obese		Adipocyte_3	FAP-like Endothelial cells	COL4A1	ITGA1_ITGB1	0.31681	3	COL4A1_ITGA1_ITGB1	COL4A1 - (ITGA1+ITGB1)	COLLAGEN	ECM-Receptor	KEGG: hsa04512	Adipocyte_3 -> FAP-like Endothelial cells (Non-obese)	0.0425759	Adipocyte_3 -> FAP-like Endothelial cells	Non-obese
	T/NK_2	T/NK_5	CLEC2B	KLRB1	0.267776	3	CLEC2B_KLRB1	CLEC2B - KLRB1	CLEC	Cell-Cell Contact	PMID: 24223577	T/NK_2 -> T/NK_5 (Non-obese)	0.0238861	T/NK_2 -> T/NK_5	Non-obese		Adipocyte_4	FAP-like Endothelial cells	COL4A1	ITGA1_ITGB1	0.307412	3	COL4A1_ITGA1_ITGB1	COL4A1 - (ITGA1+ITGB1)	COLLAGEN	ECM-Receptor	KEGG: hsa04512	Adipocyte_4 -> FAP-like Endothelial cells (Non-obese)	0.0386596	Adipocyte_4 -> FAP-like Endothelial cells	Non-obese
	T/NK_3	T/NK_5	CLEC2B	KLRB1	0.263485	3	CLEC2B_KLRB1	CLEC2B - KLRB1	CLEC	Cell-Cell Contact	PMID: 24223577	T/NK_3 -> T/NK_5 (Non-obese)	0.0224765	T/NK_3 -> T/NK_5	Non-obese		Adipocyte_5	FAP-like Endothelial cells	COL4A1	ITGA1_ITGB1	0.335996	3	COL4A1_ITGA1_ITGB1	COL4A1 - (ITGA1+ITGB1)	COLLAGEN	ECM-Receptor	KEGG: hsa04512	Adipocyte_5 -> FAP-like Endothelial cells (Non-obese)	0.0509849	Adipocyte_5 -> FAP-like Endothelial cells	Non-obese
	T/NK_4	T/NK_5	CLEC2B	KLRB1	0.203841	3	CLEC2B_KLRB1	CLEC2B - KLRB1	CLEC	Cell-Cell Contact	PMID: 24223577	T/NK_4 -> T/NK_5 (Non-obese)	0.00740355	T/NK_4 -> T/NK_5	Non-obese		Adipocyte-like Endothelial cells	FAP-like Endothelial cells	COL4A1	ITGA1_ITGB1	0.329935	3	COL4A1_ITGA1_ITGB1	COL4A1 - (ITGA1+ITGB1)	COLLAGEN	ECM-Receptor	KEGG: hsa04512	Adipocyte-like Endothelial cells -> FAP-like Endothelial cells (Non-obese)	0.0482724	Adipocyte-like Endothelial cells -> FAP-like Endothelial cells	Non-obese
	T/NK_5	T/NK_5	CLEC2B	KLRB1	0.204423	3	CLEC2B_KLRB1	CLEC2B - KLRB1	CLEC	Cell-Cell Contact	PMID: 24223577	T/NK_5 -> T/NK_5 (Non-obese)	0.00750785	T/NK_5 -> T/NK_5	Non-obese		Arterial Endothelial cells	FAP-like Endothelial cells	COL4A1	ITGA1_ITGB1	0.201518	3	COL4A1_ITGA1_ITGB1	COL4A1 - (ITGA1+ITGB1)	COLLAGEN	ECM-Receptor	KEGG: hsa04512	Arterial Endothelial cells -> FAP-like Endothelial cells (Non-obese)	0.00699651	Arterial Endothelial cells -> FAP-like Endothelial cells	Non-obese
	T/NK_6	T/NK_5	CLEC2B	KLRB1	0.273865	3	CLEC2B_KLRB1	CLEC2B - KLRB1	CLEC	Cell-Cell Contact	PMID: 24223577	T/NK_6 -> T/NK_5 (Non-obese)	0.025954	T/NK_6 -> T/NK_5	Non-obese		ASPCs_1	FAP-like Endothelial cells	COL4A1	ITGA1_ITGB1	0.278593	3	COL4A1_ITGA1_ITGB1	COL4A1 - (ITGA1+ITGB1)	COLLAGEN	ECM-Receptor	KEGG: hsa04512	ASPCs_1 -> FAP-like Endothelial cells (Non-obese)	0.027613	ASPCs_1 -> FAP-like Endothelial cells	Non-obese
	T/NK_7	T/NK_5	CLEC2B	KLRB1	0.262408	3	CLEC2B_KLRB1	CLEC2B - KLRB1	CLEC	Cell-Cell Contact	PMID: 24223577	T/NK_7 -> T/NK_5 (Non-obese)	0.0221291	T/NK_7 -> T/NK_5	Non-obese		ASPCs_2	FAP-like Endothelial cells	COL4A1	ITGA1_ITGB1	0.191028	3	COL4A1_ITGA1_ITGB1	COL4A1 - (ITGA1+ITGB1)	COLLAGEN	ECM-Receptor	KEGG: hsa04512	ASPCs_2 -> FAP-like Endothelial cells (Non-obese)	0.00532766	ASPCs_2 -> FAP-like Endothelial cells	Non-obese
	T/NK_8	T/NK_5	CLEC2B	KLRB1	0.262471	3	CLEC2B_KLRB1	CLEC2B - KLRB1	CLEC	Cell-Cell Contact	PMID: 24223577	T/NK_8 -> T/NK_5 (Non-obese)	0.0221494	T/NK_8 -> T/NK_5	Non-obese		ASPCs_3	FAP-like Endothelial cells	COL4A1	ITGA1_ITGB1	0.288905	3	COL4A1_ITGA1_ITGB1	COL4A1 - (ITGA1+ITGB1)	COLLAGEN	ECM-Receptor	KEGG: hsa04512	ASPCs_3 -> FAP-like Endothelial cells (Non-obese)	0.0313875	ASPCs_3 -> FAP-like Endothelial cells	Non-obese
	T/NK_9	T/NK_5	CLEC2B	KLRB1	0.214198	3	CLEC2B_KLRB1	CLEC2B - KLRB1	CLEC	Cell-Cell Contact	PMID: 24223577	T/NK_9 -> T/NK_5 (Non-obese)	0.00938569	T/NK_9 -> T/NK_5	Non-obese		ASPCs_4	FAP-like Endothelial cells	COL4A1	ITGA1_ITGB1	0.280415	3	COL4A1_ITGA1_ITGB1	COL4A1 - (ITGA1+ITGB1)	COLLAGEN	ECM-Receptor	KEGG: hsa04512	ASPCs_4 -> FAP-like Endothelial cells (Non-obese)	0.0282647	ASPCs_4 -> FAP-like Endothelial cells	Non-obese
	Venous Endothelial cells 3	T/NK_5	CLEC2B	KLRB1	0.184036	3	CLEC2B_KLRB1	CLEC2B - KLRB1	CLEC	Cell-Cell Contact	PMID: 24223577	Venous Endothelial cells 3 -> T/NK_5 (Non-obese)	0.0043668	Venous Endothelial cells 3 -> T/NK_5	Non-obese		ASPCs_5	FAP-like Endothelial cells	COL4A1	ITGA1_ITGB1	0.262468	3	COL4A1_ITGA1_ITGB1	COL4A1 - (ITGA1+ITGB1)	COLLAGEN	ECM-Receptor	KEGG: hsa04512	ASPCs_5 -> FAP-like Endothelial cells (Non-obese)	0.0221484	ASPCs_5 -> FAP-like Endothelial cells	Non-obese
	ASPCs_1	T/NK_6	CLEC2B	KLRB1	0.187895	3	CLEC2B_KLRB1	CLEC2B - KLRB1	CLEC	Cell-Cell Contact	PMID: 24223577	ASPCs_1 -> T/NK_6 (Non-obese)	0.00488237	ASPCs_1 -> T/NK_6	Non-obese		ASPCs_6	FAP-like Endothelial cells	COL4A1	ITGA1_ITGB1	0.273253	3	COL4A1_ITGA1_ITGB1	COL4A1 - (ITGA1+ITGB1)	COLLAGEN	ECM-Receptor	KEGG: hsa04512	ASPCs_6 -> FAP-like Endothelial cells (Non-obese)	0.0257427	ASPCs_6 -> FAP-like Endothelial cells	Non-obese
	Capillary Endothelial cells 2	T/NK_6	CLEC2B	KLRB1	0.182417	3	CLEC2B_KLRB1	CLEC2B - KLRB1	CLEC	Cell-Cell Contact	PMID: 24223577	Capillary Endothelial cells 2 -> T/NK_6 (Non-obese)	0.00416127	Capillary Endothelial cells 2 -> T/NK_6	Non-obese		Capillary Endothelial cells 1	FAP-like Endothelial cells	COL4A1	ITGA1_ITGB1	0.275482	3	COL4A1_ITGA1_ITGB1	COL4A1 - (ITGA1+ITGB1)	COLLAGEN	ECM-Receptor	KEGG: hsa04512	Capillary Endothelial cells 1 -> FAP-like Endothelial cells (Non-obese)	0.0265161	Capillary Endothelial cells 1 -> FAP-like Endothelial cells	Non-obese
	Macro/Mono_10	T/NK_6	CLEC2B	KLRB1	0.185557	3	CLEC2B_KLRB1	CLEC2B - KLRB1	CLEC	Cell-Cell Contact	PMID: 24223577	Macro/Mono_10 -> T/NK_6 (Non-obese)	0.00456577	Macro/Mono_10 -> T/NK_6	Non-obese		Capillary Endothelial cells 2	FAP-like Endothelial cells	COL4A1	ITGA1_ITGB1	0.260047	3	COL4A1_ITGA1_ITGB1	COL4A1 - (ITGA1+ITGB1)	COLLAGEN	ECM-Receptor	KEGG: hsa04512	Capillary Endothelial cells 2 -> FAP-like Endothelial cells (Non-obese)	0.0213766	Capillary Endothelial cells 2 -> FAP-like Endothelial cells	Non-obese
	Macro/Mono_4	T/NK_6	CLEC2B	KLRB1	0.171622	3	CLEC2B_KLRB1	CLEC2B - KLRB1	CLEC	Cell-Cell Contact	PMID: 24223577	Macro/Mono_4 -> T/NK_6 (Non-obese)	0.00294757	Macro/Mono_4 -> T/NK_6	Non-obese		FAP-like Endothelial cells	FAP-like Endothelial cells	COL4A1	ITGA1_ITGB1	0.278127	3	COL4A1_ITGA1_ITGB1	COL4A1 - (ITGA1+ITGB1)	COLLAGEN	ECM-Receptor	KEGG: hsa04512	FAP-like Endothelial cells -> FAP-like Endothelial cells (Non-obese)	0.0274475	FAP-like Endothelial cells -> FAP-like Endothelial cells	Non-obese
	Macro/Mono_5	T/NK_6	CLEC2B	KLRB1	0.179778	3	CLEC2B_KLRB1	CLEC2B - KLRB1	CLEC	Cell-Cell Contact	PMID: 24223577	Macro/Mono_5 -> T/NK_6 (Non-obese)	0.00383954	Macro/Mono_5 -> T/NK_6	Non-obese		Lymphatic Endothelial cells	FAP-like Endothelial cells	COL4A1	ITGA1_ITGB1	0.211738	3	COL4A1_ITGA1_ITGB1	COL4A1 - (ITGA1+ITGB1)	COLLAGEN	ECM-Receptor	KEGG: hsa04512	Lymphatic Endothelial cells -> FAP-like Endothelial cells (Non-obese)	0.00889005	Lymphatic Endothelial cells -> FAP-like Endothelial cells	Non-obese
	Macro/Mono_7	T/NK_6	CLEC2B	KLRB1	0.187403	3	CLEC2B_KLRB1	CLEC2B - KLRB1	CLEC	Cell-Cell Contact	PMID: 24223577	Macro/Mono_7 -> T/NK_6 (Non-obese)	0.00481467	Macro/Mono_7 -> T/NK_6	Non-obese		Lymphoid-like Endothelial cells	FAP-like Endothelial cells	COL4A1	ITGA1_ITGB1	0.26573	3	COL4A1_ITGA1_ITGB1	COL4A1 - (ITGA1+ITGB1)	COLLAGEN	ECM-Receptor	KEGG: hsa04512	Lymphoid-like Endothelial cells -> FAP-like Endothelial cells (Non-obese)	0.0232088	Lymphoid-like Endothelial cells -> FAP-like Endothelial cells	Non-obese
	Macro/Mono_8	T/NK_6	CLEC2B	KLRB1	0.225506	3	CLEC2B_KLRB1	CLEC2B - KLRB1	CLEC	Cell-Cell Contact	PMID: 24223577	Macro/Mono_8 -> T/NK_6 (Non-obese)	0.0118613	Macro/Mono_8 -> T/NK_6	Non-obese		Mast cells	FAP-like Endothelial cells	COL4A1	ITGA1_ITGB1	0.206009	3	COL4A1_ITGA1_ITGB1	COL4A1 - (ITGA1+ITGB1)	COLLAGEN	ECM-Receptor	KEGG: hsa04512	Mast cells -> FAP-like Endothelial cells (Non-obese)	0.00779587	Mast cells -> FAP-like Endothelial cells	Non-obese
	T/NK_1	T/NK_6	CLEC2B	KLRB1	0.206653	3	CLEC2B_KLRB1	CLEC2B - KLRB1	CLEC	Cell-Cell Contact	PMID: 24223577	T/NK_1 -> T/NK_6 (Non-obese)	0.00791475	T/NK_1 -> T/NK_6	Non-obese		Mesenchymal-like Endothelial cells	FAP-like Endothelial cells	COL4A1	ITGA1_ITGB1	0.302245	3	COL4A1_ITGA1_ITGB1	COL4A1 - (ITGA1+ITGB1)	COLLAGEN	ECM-Receptor	KEGG: hsa04512	Mesenchymal-like Endothelial cells -> FAP-like Endothelial cells (Non-obese)	0.0365681	Mesenchymal-like Endothelial cells -> FAP-like Endothelial cells	Non-obese
	T/NK_2	T/NK_6	CLEC2B	KLRB1	0.259906	3	CLEC2B_KLRB1	CLEC2B - KLRB1	CLEC	Cell-Cell Contact	PMID: 24223577	T/NK_2 -> T/NK_6 (Non-obese)	0.0213322	T/NK_2 -> T/NK_6	Non-obese		Myeloid-like Endothelial cells 1	FAP-like Endothelial cells	COL4A1	ITGA1_ITGB1	0.253205	3	COL4A1_ITGA1_ITGB1	COL4A1 - (ITGA1+ITGB1)	COLLAGEN	ECM-Receptor	KEGG: hsa04512	Myeloid-like Endothelial cells 1 -> FAP-like Endothelial cells (Non-obese)	0.0192669	Myeloid-like Endothelial cells 1 -> FAP-like Endothelial cells	Non-obese
	T/NK_3	T/NK_6	CLEC2B	KLRB1	0.255851	3	CLEC2B_KLRB1	CLEC2B - KLRB1	CLEC	Cell-Cell Contact	PMID: 24223577	T/NK_3 -> T/NK_6 (Non-obese)	0.0200702	T/NK_3 -> T/NK_6	Non-obese		Myeloid-like Endothelial cells 2	FAP-like Endothelial cells	COL4A1	ITGA1_ITGB1	0.323245	3	COL4A1_ITGA1_ITGB1	COL4A1 - (ITGA1+ITGB1)	COLLAGEN	ECM-Receptor	KEGG: hsa04512	Myeloid-like Endothelial cells 2 -> FAP-like Endothelial cells (Non-obese)	0.0453369	Myeloid-like Endothelial cells 2 -> FAP-like Endothelial cells	Non-obese
	T/NK_4	T/NK_6	CLEC2B	KLRB1	0.199176	3	CLEC2B_KLRB1	CLEC2B - KLRB1	CLEC	Cell-Cell Contact	PMID: 24223577	T/NK_4 -> T/NK_6 (Non-obese)	0.00660006	T/NK_4 -> T/NK_6	Non-obese		Pericytes	FAP-like Endothelial cells	COL4A1	ITGA1_ITGB1	0.296304	3	COL4A1_ITGA1_ITGB1	COL4A1 - (ITGA1+ITGB1)	COLLAGEN	ECM-Receptor	KEGG: hsa04512	Pericytes -> FAP-like Endothelial cells (Non-obese)	0.0342211	Pericytes -> FAP-like Endothelial cells	Non-obese
	T/NK_5	T/NK_6	CLEC2B	KLRB1	0.199733	3	CLEC2B_KLRB1	CLEC2B - KLRB1	CLEC	Cell-Cell Contact	PMID: 24223577	T/NK_5 -> T/NK_6 (Non-obese)	0.00669311	T/NK_5 -> T/NK_6	Non-obese		Pre-adipocytes	FAP-like Endothelial cells	COL4A1	ITGA1_ITGB1	0.219457	3	COL4A1_ITGA1_ITGB1	COL4A1 - (ITGA1+ITGB1)	COLLAGEN	ECM-Receptor	KEGG: hsa04512	Pre-adipocytes -> FAP-like Endothelial cells (Non-obese)	0.0104967	Pre-adipocytes -> FAP-like Endothelial cells	Non-obese
	T/NK_6	T/NK_6	CLEC2B	KLRB1	0.265655	3	CLEC2B_KLRB1	CLEC2B - KLRB1	CLEC	Cell-Cell Contact	PMID: 24223577	T/NK_6 -> T/NK_6 (Non-obese)	0.0231843	T/NK_6 -> T/NK_6	Non-obese		Venous Endothelial cells 1	FAP-like Endothelial cells	COL4A1	ITGA1_ITGB1	0.206078	3	COL4A1_ITGA1_ITGB1	COL4A1 - (ITGA1+ITGB1)	COLLAGEN	ECM-Receptor	KEGG: hsa04512	Venous Endothelial cells 1 -> FAP-like Endothelial cells (Non-obese)	0.00780863	Venous Endothelial cells 1 -> FAP-like Endothelial cells	Non-obese
	T/NK_7	T/NK_6	CLEC2B	KLRB1	0.254833	3	CLEC2B_KLRB1	CLEC2B - KLRB1	CLEC	Cell-Cell Contact	PMID: 24223577	T/NK_7 -> T/NK_6 (Non-obese)	0.0197593	T/NK_7 -> T/NK_6	Non-obese		Venous Endothelial cells 2	FAP-like Endothelial cells	COL4A1	ITGA1_ITGB1	0.211982	3	COL4A1_ITGA1_ITGB1	COL4A1 - (ITGA1+ITGB1)	COLLAGEN	ECM-Receptor	KEGG: hsa04512	Venous Endothelial cells 2 -> FAP-like Endothelial cells (Non-obese)	0.00893855	Venous Endothelial cells 2 -> FAP-like Endothelial cells	Non-obese
	T/NK_8	T/NK_6	CLEC2B	KLRB1	0.254893	3	CLEC2B_KLRB1	CLEC2B - KLRB1	CLEC	Cell-Cell Contact	PMID: 24223577	T/NK_8 -> T/NK_6 (Non-obese)	0.0197774	T/NK_8 -> T/NK_6	Non-obese		Venous Endothelial cells 3	FAP-like Endothelial cells	COL4A1	ITGA1_ITGB1	0.217533	3	COL4A1_ITGA1_ITGB1	COL4A1 - (ITGA1+ITGB1)	COLLAGEN	ECM-Receptor	KEGG: hsa04512	Venous Endothelial cells 3 -> FAP-like Endothelial cells (Non-obese)	0.010082	Venous Endothelial cells 3 -> FAP-like Endothelial cells	Non-obese
	T/NK_9	T/NK_6	CLEC2B	KLRB1	0.209064	3	CLEC2B_KLRB1	CLEC2B - KLRB1	CLEC	Cell-Cell Contact	PMID: 24223577	T/NK_9 -> T/NK_6 (Non-obese)	0.00836889	T/NK_9 -> T/NK_6	Non-obese		VSMCs	FAP-like Endothelial cells	COL4A1	ITGA1_ITGB1	0.254483	3	COL4A1_ITGA1_ITGB1	COL4A1 - (ITGA1+ITGB1)	COLLAGEN	ECM-Receptor	KEGG: hsa04512	VSMCs -> FAP-like Endothelial cells (Non-obese)	0.0196527	VSMCs -> FAP-like Endothelial cells	Non-obese
	Venous Endothelial cells 3	T/NK_6	CLEC2B	KLRB1	0.180215	3	CLEC2B_KLRB1	CLEC2B - KLRB1	CLEC	Cell-Cell Contact	PMID: 24223577	Venous Endothelial cells 3 -> T/NK_6 (Non-obese)	0.00389159	Venous Endothelial cells 3 -> T/NK_6	Non-obese		Activated Vascular Endothelial cells	Lymphoid-like Endothelial cells	COL4A1	ITGA1_ITGB1	0.312793	3	COL4A1_ITGA1_ITGB1	COL4A1 - (ITGA1+ITGB1)	COLLAGEN	ECM-Receptor	KEGG: hsa04512	Activated Vascular Endothelial cells -> Lymphoid-like Endothelial cells (Non-obese)	0.0408845	Activated Vascular Endothelial cells -> Lymphoid-like Endothelial cells	Non-obese
	ASPCs_1	T/NK_7	CLEC2B	KLRB1	0.198591	3	CLEC2B_KLRB1	CLEC2B - KLRB1	CLEC	Cell-Cell Contact	PMID: 24223577	ASPCs_1 -> T/NK_7 (Non-obese)	0.00650319	ASPCs_1 -> T/NK_7	Non-obese		Adipocyte_1	Lymphoid-like Endothelial cells	COL4A1	ITGA1_ITGB1	0.374075	3	COL4A1_ITGA1_ITGB1	COL4A1 - (ITGA1+ITGB1)	COLLAGEN	ECM-Receptor	KEGG: hsa04512	Adipocyte_1 -> Lymphoid-like Endothelial cells (Non-obese)	0.0690266	Adipocyte_1 -> Lymphoid-like Endothelial cells	Non-obese
	Capillary Endothelial cells 2	T/NK_7	CLEC2B	KLRB1	0.192492	3	CLEC2B_KLRB1	CLEC2B - KLRB1	CLEC	Cell-Cell Contact	PMID: 24223577	Capillary Endothelial cells 2 -> T/NK_7 (Non-obese)	0.00554403	Capillary Endothelial cells 2 -> T/NK_7	Non-obese		Adipocyte_2	Lymphoid-like Endothelial cells	COL4A1	ITGA1_ITGB1	0.385021	3	COL4A1_ITGA1_ITGB1	COL4A1 - (ITGA1+ITGB1)	COLLAGEN	ECM-Receptor	KEGG: hsa04512	Adipocyte_2 -> Lymphoid-like Endothelial cells (Non-obese)	0.0744775	Adipocyte_2 -> Lymphoid-like Endothelial cells	Non-obese
	Macro/Mono_10	T/NK_7	CLEC2B	KLRB1	0.195986	3	CLEC2B_KLRB1	CLEC2B - KLRB1	CLEC	Cell-Cell Contact	PMID: 24223577	Macro/Mono_10 -> T/NK_7 (Non-obese)	0.00608213	Macro/Mono_10 -> T/NK_7	Non-obese		Adipocyte_3	Lymphoid-like Endothelial cells	COL4A1	ITGA1_ITGB1	0.361979	3	COL4A1_ITGA1_ITGB1	COL4A1 - (ITGA1+ITGB1)	COLLAGEN	ECM-Receptor	KEGG: hsa04512	Adipocyte_3 -> Lymphoid-like Endothelial cells (Non-obese)	0.0631281	Adipocyte_3 -> Lymphoid-like Endothelial cells	Non-obese
	Macro/Mono_4	T/NK_7	CLEC2B	KLRB1	0.180523	3	CLEC2B_KLRB1	CLEC2B - KLRB1	CLEC	Cell-Cell Contact	PMID: 24223577	Macro/Mono_4 -> T/NK_7 (Non-obese)	0.00392862	Macro/Mono_4 -> T/NK_7	Non-obese		Adipocyte_4	Lymphoid-like Endothelial cells	COL4A1	ITGA1_ITGB1	0.350005	3	COL4A1_ITGA1_ITGB1	COL4A1 - (ITGA1+ITGB1)	COLLAGEN	ECM-Receptor	KEGG: hsa04512	Adipocyte_4 -> Lymphoid-like Endothelial cells (Non-obese)	0.0574348	Adipocyte_4 -> Lymphoid-like Endothelial cells	Non-obese
	Macro/Mono_5	T/NK_7	CLEC2B	KLRB1	0.189559	3	CLEC2B_KLRB1	CLEC2B - KLRB1	CLEC	Cell-Cell Contact	PMID: 24223577	Macro/Mono_5 -> T/NK_7 (Non-obese)	0.00511594	Macro/Mono_5 -> T/NK_7	Non-obese		Adipocyte_5	Lymphoid-like Endothelial cells	COL4A1	ITGA1_ITGB1	0.386611	3	COL4A1_ITGA1_ITGB1	COL4A1 - (ITGA1+ITGB1)	COLLAGEN	ECM-Receptor	KEGG: hsa04512	Adipocyte_5 -> Lymphoid-like Endothelial cells (Non-obese)	0.0752771	Adipocyte_5 -> Lymphoid-like Endothelial cells	Non-obese
	Macro/Mono_7	T/NK_7	CLEC2B	KLRB1	0.198043	3	CLEC2B_KLRB1	CLEC2B - KLRB1	CLEC	Cell-Cell Contact	PMID: 24223577	Macro/Mono_7 -> T/NK_7 (Non-obese)	0.00641316	Macro/Mono_7 -> T/NK_7	Non-obese		Adipocyte-like Endothelial cells	Lymphoid-like Endothelial cells	COL4A1	ITGA1_ITGB1	0.378804	3	COL4A1_ITGA1_ITGB1	COL4A1 - (ITGA1+ITGB1)	COLLAGEN	ECM-Receptor	KEGG: hsa04512	Adipocyte-like Endothelial cells -> Lymphoid-like Endothelial cells (Non-obese)	0.0713694	Adipocyte-like Endothelial cells -> Lymphoid-like Endothelial cells	Non-obese
	Macro/Mono_8	T/NK_7	CLEC2B	KLRB1	0.240956	3	CLEC2B_KLRB1	CLEC2B - KLRB1	CLEC	Cell-Cell Contact	PMID: 24223577	Macro/Mono_8 -> T/NK_7 (Non-obese)	0.0157623	Macro/Mono_8 -> T/NK_7	Non-obese		Arterial Endothelial cells	Lymphoid-like Endothelial cells	COL4A1	ITGA1_ITGB1	0.219763	3	COL4A1_ITGA1_ITGB1	COL4A1 - (ITGA1+ITGB1)	COLLAGEN	ECM-Receptor	KEGG: hsa04512	Arterial Endothelial cells -> Lymphoid-like Endothelial cells (Non-obese)	0.0105633	Arterial Endothelial cells -> Lymphoid-like Endothelial cells	Non-obese
	T/NK_1	T/NK_7	CLEC2B	KLRB1	0.219617	3	CLEC2B_KLRB1	CLEC2B - KLRB1	CLEC	Cell-Cell Contact	PMID: 24223577	T/NK_1 -> T/NK_7 (Non-obese)	0.0105316	T/NK_1 -> T/NK_7	Non-obese		ASPCs_1	Lymphoid-like Endothelial cells	COL4A1	ITGA1_ITGB1	0.313675	3	COL4A1_ITGA1_ITGB1	COL4A1 - (ITGA1+ITGB1)	COLLAGEN	ECM-Receptor	KEGG: hsa04512	ASPCs_1 -> Lymphoid-like Endothelial cells (Non-obese)	0.0412536	ASPCs_1 -> Lymphoid-like Endothelial cells	Non-obese
	T/NK_2	T/NK_7	CLEC2B	KLRB1	0.280399	3	CLEC2B_KLRB1	CLEC2B - KLRB1	CLEC	Cell-Cell Contact	PMID: 24223577	T/NK_2 -> T/NK_7 (Non-obese)	0.0282588	T/NK_2 -> T/NK_7	Non-obese		ASPCs_2	Lymphoid-like Endothelial cells	COL4A1	ITGA1_ITGB1	0.207383	3	COL4A1_ITGA1_ITGB1	COL4A1 - (ITGA1+ITGB1)	COLLAGEN	ECM-Receptor	KEGG: hsa04512	ASPCs_2 -> Lymphoid-like Endothelial cells (Non-obese)	0.00805062	ASPCs_2 -> Lymphoid-like Endothelial cells	Non-obese
	T/NK_3	T/NK_7	CLEC2B	KLRB1	0.275717	3	CLEC2B_KLRB1	CLEC2B - KLRB1	CLEC	Cell-Cell Contact	PMID: 24223577	T/NK_3 -> T/NK_7 (Non-obese)	0.0265982	T/NK_3 -> T/NK_7	Non-obese		ASPCs_3	Lymphoid-like Endothelial cells	COL4A1	ITGA1_ITGB1	0.326604	3	COL4A1_ITGA1_ITGB1	COL4A1 - (ITGA1+ITGB1)	COLLAGEN	ECM-Receptor	KEGG: hsa04512	ASPCs_3 -> Lymphoid-like Endothelial cells (Non-obese)	0.0468029	ASPCs_3 -> Lymphoid-like Endothelial cells	Non-obese
	T/NK_4	T/NK_7	CLEC2B	KLRB1	0.211212	3	CLEC2B_KLRB1	CLEC2B - KLRB1	CLEC	Cell-Cell Contact	PMID: 24223577	T/NK_4 -> T/NK_7 (Non-obese)	0.00878607	T/NK_4 -> T/NK_7	Non-obese		ASPCs_4	Lymphoid-like Endothelial cells	COL4A1	ITGA1_ITGB1	0.315954	3	COL4A1_ITGA1_ITGB1	COL4A1 - (ITGA1+ITGB1)	COLLAGEN	ECM-Receptor	KEGG: hsa04512	ASPCs_4 -> Lymphoid-like Endothelial cells (Non-obese)	0.0422133	ASPCs_4 -> Lymphoid-like Endothelial cells	Non-obese
	T/NK_5	T/NK_7	CLEC2B	KLRB1	0.211837	3	CLEC2B_KLRB1	CLEC2B - KLRB1	CLEC	Cell-Cell Contact	PMID: 24223577	T/NK_5 -> T/NK_7 (Non-obese)	0.00890966	T/NK_5 -> T/NK_7	Non-obese		ASPCs_5	Lymphoid-like Endothelial cells	COL4A1	ITGA1_ITGB1	0.29362	3	COL4A1_ITGA1_ITGB1	COL4A1 - (ITGA1+ITGB1)	COLLAGEN	ECM-Receptor	KEGG: hsa04512	ASPCs_5 -> Lymphoid-like Endothelial cells (Non-obese)	0.0331816	ASPCs_5 -> Lymphoid-like Endothelial cells	Non-obese
	T/NK_6	T/NK_7	CLEC2B	KLRB1	0.287051	3	CLEC2B_KLRB1	CLEC2B - KLRB1	CLEC	Cell-Cell Contact	PMID: 24223577	T/NK_6 -> T/NK_7 (Non-obese)	0.0306934	T/NK_6 -> T/NK_7	Non-obese		ASPCs_6	Lymphoid-like Endothelial cells	COL4A1	ITGA1_ITGB1	0.307012	3	COL4A1_ITGA1_ITGB1	COL4A1 - (ITGA1+ITGB1)	COLLAGEN	ECM-Receptor	KEGG: hsa04512	ASPCs_6 -> Lymphoid-like Endothelial cells (Non-obese)	0.0384959	ASPCs_6 -> Lymphoid-like Endothelial cells	Non-obese
	T/NK_7	T/NK_7	CLEC2B	KLRB1	0.274543	3	CLEC2B_KLRB1	CLEC2B - KLRB1	CLEC	Cell-Cell Contact	PMID: 24223577	T/NK_7 -> T/NK_7 (Non-obese)	0.0261888	T/NK_7 -> T/NK_7	Non-obese		Capillary Endothelial cells 1	Lymphoid-like Endothelial cells	COL4A1	ITGA1_ITGB1	0.30979	3	COL4A1_ITGA1_ITGB1	COL4A1 - (ITGA1+ITGB1)	COLLAGEN	ECM-Receptor	KEGG: hsa04512	Capillary Endothelial cells 1 -> Lymphoid-like Endothelial cells (Non-obese)	0.0396369	Capillary Endothelial cells 1 -> Lymphoid-like Endothelial cells	Non-obese
	T/NK_8	T/NK_7	CLEC2B	KLRB1	0.274611	3	CLEC2B_KLRB1	CLEC2B - KLRB1	CLEC	Cell-Cell Contact	PMID: 24223577	T/NK_8 -> T/NK_7 (Non-obese)	0.0262127	T/NK_8 -> T/NK_7	Non-obese		Capillary Endothelial cells 2	Lymphoid-like Endothelial cells	COL4A1	ITGA1_ITGB1	0.290627	3	COL4A1_ITGA1_ITGB1	COL4A1 - (ITGA1+ITGB1)	COLLAGEN	ECM-Receptor	KEGG: hsa04512	Capillary Endothelial cells 2 -> Lymphoid-like Endothelial cells (Non-obese)	0.0320379	Capillary Endothelial cells 2 -> Lymphoid-like Endothelial cells	Non-obese
	T/NK_9	T/NK_7	CLEC2B	KLRB1	0.222334	3	CLEC2B_KLRB1	CLEC2B - KLRB1	CLEC	Cell-Cell Contact	PMID: 24223577	T/NK_9 -> T/NK_7 (Non-obese)	0.0111342	T/NK_9 -> T/NK_7	Non-obese		FAP-like Endothelial cells	Lymphoid-like Endothelial cells	COL4A1	ITGA1_ITGB1	0.313092	3	COL4A1_ITGA1_ITGB1	COL4A1 - (ITGA1+ITGB1)	COLLAGEN	ECM-Receptor	KEGG: hsa04512	FAP-like Endothelial cells -> Lymphoid-like Endothelial cells (Non-obese)	0.0410097	FAP-like Endothelial cells -> Lymphoid-like Endothelial cells	Non-obese
	Venous Endothelial cells 3	T/NK_7	CLEC2B	KLRB1	0.190044	3	CLEC2B_KLRB1	CLEC2B - KLRB1	CLEC	Cell-Cell Contact	PMID: 24223577	Venous Endothelial cells 3 -> T/NK_7 (Non-obese)	0.0051852	Venous Endothelial cells 3 -> T/NK_7	Non-obese		Lymphatic Endothelial cells	Lymphoid-like Endothelial cells	COL4A1	ITGA1_ITGB1	0.231921	3	COL4A1_ITGA1_ITGB1	COL4A1 - (ITGA1+ITGB1)	COLLAGEN	ECM-Receptor	KEGG: hsa04512	Lymphatic Endothelial cells -> Lymphoid-like Endothelial cells (Non-obese)	0.0134092	Lymphatic Endothelial cells -> Lymphoid-like Endothelial cells	Non-obese
	ASPCs_1	T/NK_8	CLEC2B	KLRB1	0.197411	3	CLEC2B_KLRB1	CLEC2B - KLRB1	CLEC	Cell-Cell Contact	PMID: 24223577	ASPCs_1 -> T/NK_8 (Non-obese)	0.00631032	ASPCs_1 -> T/NK_8	Non-obese		Lymphoid-like Endothelial cells	Lymphoid-like Endothelial cells	COL4A1	ITGA1_ITGB1	0.29766	3	COL4A1_ITGA1_ITGB1	COL4A1 - (ITGA1+ITGB1)	COLLAGEN	ECM-Receptor	KEGG: hsa04512	Lymphoid-like Endothelial cells -> Lymphoid-like Endothelial cells (Non-obese)	0.0347515	Lymphoid-like Endothelial cells -> Lymphoid-like Endothelial cells	Non-obese
	Capillary Endothelial cells 2	T/NK_8	CLEC2B	KLRB1	0.191381	3	CLEC2B_KLRB1	CLEC2B - KLRB1	CLEC	Cell-Cell Contact	PMID: 24223577	Capillary Endothelial cells 2 -> T/NK_8 (Non-obese)	0.00537945	Capillary Endothelial cells 2 -> T/NK_8	Non-obese		Mast cells	Lymphoid-like Endothelial cells	COL4A1	ITGA1_ITGB1	0.225094	3	COL4A1_ITGA1_ITGB1	COL4A1 - (ITGA1+ITGB1)	COLLAGEN	ECM-Receptor	KEGG: hsa04512	Mast cells -> Lymphoid-like Endothelial cells (Non-obese)	0.0117654	Mast cells -> Lymphoid-like Endothelial cells	Non-obese
	Macro/Mono_10	T/NK_8	CLEC2B	KLRB1	0.194836	3	CLEC2B_KLRB1	CLEC2B - KLRB1	CLEC	Cell-Cell Contact	PMID: 24223577	Macro/Mono_10 -> T/NK_8 (Non-obese)	0.00590167	Macro/Mono_10 -> T/NK_8	Non-obese		Mesenchymal-like Endothelial cells	Lymphoid-like Endothelial cells	COL4A1	ITGA1_ITGB1	0.343446	3	COL4A1_ITGA1_ITGB1	COL4A1 - (ITGA1+ITGB1)	COLLAGEN	ECM-Receptor	KEGG: hsa04512	Mesenchymal-like Endothelial cells -> Lymphoid-like Endothelial cells (Non-obese)	0.054385	Mesenchymal-like Endothelial cells -> Lymphoid-like Endothelial cells	Non-obese
	Macro/Mono_4	T/NK_8	CLEC2B	KLRB1	0.179545	3	CLEC2B_KLRB1	CLEC2B - KLRB1	CLEC	Cell-Cell Contact	PMID: 24223577	Macro/Mono_4 -> T/NK_8 (Non-obese)	0.00381182	Macro/Mono_4 -> T/NK_8	Non-obese		Myeloid-like Endothelial cells 1	Lymphoid-like Endothelial cells	COL4A1	ITGA1_ITGB1	0.282193	3	COL4A1_ITGA1_ITGB1	COL4A1 - (ITGA1+ITGB1)	COLLAGEN	ECM-Receptor	KEGG: hsa04512	Myeloid-like Endothelial cells 1 -> Lymphoid-like Endothelial cells (Non-obese)	0.0289071	Myeloid-like Endothelial cells 1 -> Lymphoid-like Endothelial cells	Non-obese
	Macro/Mono_5	T/NK_8	CLEC2B	KLRB1	0.188482	3	CLEC2B_KLRB1	CLEC2B - KLRB1	CLEC	Cell-Cell Contact	PMID: 24223577	Macro/Mono_5 -> T/NK_8 (Non-obese)	0.00496401	Macro/Mono_5 -> T/NK_8	Non-obese		Myeloid-like Endothelial cells 2	Lymphoid-like Endothelial cells	COL4A1	ITGA1_ITGB1	0.370213	3	COL4A1_ITGA1_ITGB1	COL4A1 - (ITGA1+ITGB1)	COLLAGEN	ECM-Receptor	KEGG: hsa04512	Myeloid-like Endothelial cells 2 -> Lymphoid-like Endothelial cells (Non-obese)	0.0671285	Myeloid-like Endothelial cells 2 -> Lymphoid-like Endothelial cells	Non-obese
	Macro/Mono_7	T/NK_8	CLEC2B	KLRB1	0.196869	3	CLEC2B_KLRB1	CLEC2B - KLRB1	CLEC	Cell-Cell Contact	PMID: 24223577	Macro/Mono_7 -> T/NK_8 (Non-obese)	0.00622294	Macro/Mono_7 -> T/NK_8	Non-obese		Pericytes	Lymphoid-like Endothelial cells	COL4A1	ITGA1_ITGB1	0.33593	3	COL4A1_ITGA1_ITGB1	COL4A1 - (ITGA1+ITGB1)	COLLAGEN	ECM-Receptor	KEGG: hsa04512	Pericytes -> Lymphoid-like Endothelial cells (Non-obese)	0.0509549	Pericytes -> Lymphoid-like Endothelial cells	Non-obese
	Macro/Mono_8	T/NK_8	CLEC2B	KLRB1	0.239236	3	CLEC2B_KLRB1	CLEC2B - KLRB1	CLEC	Cell-Cell Contact	PMID: 24223577	Macro/Mono_8 -> T/NK_8 (Non-obese)	0.015299	Macro/Mono_8 -> T/NK_8	Non-obese		Pre-adipocytes	Lymphoid-like Endothelial cells	COL4A1	ITGA1_ITGB1	0.241167	3	COL4A1_ITGA1_ITGB1	COL4A1 - (ITGA1+ITGB1)	COLLAGEN	ECM-Receptor	KEGG: hsa04512	Pre-adipocytes -> Lymphoid-like Endothelial cells (Non-obese)	0.0158196	Pre-adipocytes -> Lymphoid-like Endothelial cells	Non-obese
	T/NK_1	T/NK_8	CLEC2B	KLRB1	0.21818	3	CLEC2B_KLRB1	CLEC2B - KLRB1	CLEC	Cell-Cell Contact	PMID: 24223577	T/NK_1 -> T/NK_8 (Non-obese)	0.0102205	T/NK_1 -> T/NK_8	Non-obese		Venous Endothelial cells 1	Lymphoid-like Endothelial cells	COL4A1	ITGA1_ITGB1	0.225176	3	COL4A1_ITGA1_ITGB1	COL4A1 - (ITGA1+ITGB1)	COLLAGEN	ECM-Receptor	KEGG: hsa04512	Venous Endothelial cells 1 -> Lymphoid-like Endothelial cells (Non-obese)	0.0117846	Venous Endothelial cells 1 -> Lymphoid-like Endothelial cells	Non-obese
	T/NK_2	T/NK_8	CLEC2B	KLRB1	0.278102	3	CLEC2B_KLRB1	CLEC2B - KLRB1	CLEC	Cell-Cell Contact	PMID: 24223577	T/NK_2 -> T/NK_8 (Non-obese)	0.0274386	T/NK_2 -> T/NK_8	Non-obese		Venous Endothelial cells 2	Lymphoid-like Endothelial cells	COL4A1	ITGA1_ITGB1	0.232213	3	COL4A1_ITGA1_ITGB1	COL4A1 - (ITGA1+ITGB1)	COLLAGEN	ECM-Receptor	KEGG: hsa04512	Venous Endothelial cells 2 -> Lymphoid-like Endothelial cells (Non-obese)	0.013482	Venous Endothelial cells 2 -> Lymphoid-like Endothelial cells	Non-obese
	T/NK_3	T/NK_8	CLEC2B	KLRB1	0.273492	3	CLEC2B_KLRB1	CLEC2B - KLRB1	CLEC	Cell-Cell Contact	PMID: 24223577	T/NK_3 -> T/NK_8 (Non-obese)	0.0258249	T/NK_3 -> T/NK_8	Non-obese		Venous Endothelial cells 3	Lymphoid-like Endothelial cells	COL4A1	ITGA1_ITGB1	0.238857	3	COL4A1_ITGA1_ITGB1	COL4A1 - (ITGA1+ITGB1)	COLLAGEN	ECM-Receptor	KEGG: hsa04512	Venous Endothelial cells 3 -> Lymphoid-like Endothelial cells (Non-obese)	0.0151978	Venous Endothelial cells 3 -> Lymphoid-like Endothelial cells	Non-obese
	T/NK_4	T/NK_8	CLEC2B	KLRB1	0.20988	3	CLEC2B_KLRB1	CLEC2B - KLRB1	CLEC	Cell-Cell Contact	PMID: 24223577	T/NK_4 -> T/NK_8 (Non-obese)	0.00852608	T/NK_4 -> T/NK_8	Non-obese		VSMCs	Lymphoid-like Endothelial cells	COL4A1	ITGA1_ITGB1	0.283766	3	COL4A1_ITGA1_ITGB1	COL4A1 - (ITGA1+ITGB1)	COLLAGEN	ECM-Receptor	KEGG: hsa04512	VSMCs -> Lymphoid-like Endothelial cells (Non-obese)	0.0294802	VSMCs -> Lymphoid-like Endothelial cells	Non-obese
	T/NK_5	T/NK_8	CLEC2B	KLRB1	0.210497	3	CLEC2B_KLRB1	CLEC2B - KLRB1	CLEC	Cell-Cell Contact	PMID: 24223577	T/NK_5 -> T/NK_8 (Non-obese)	0.00864605	T/NK_5 -> T/NK_8	Non-obese		Activated Vascular Endothelial cells	Mesenchymal-like Endothelial cells	COL4A1	ITGA1_ITGB1	0.28807	3	COL4A1_ITGA1_ITGB1	COL4A1 - (ITGA1+ITGB1)	COLLAGEN	ECM-Receptor	KEGG: hsa04512	Activated Vascular Endothelial cells -> Mesenchymal-like Endothelial cells (Non-obese)	0.031074	Activated Vascular Endothelial cells -> Mesenchymal-like Endothelial cells	Non-obese
	T/NK_6	T/NK_8	CLEC2B	KLRB1	0.28465	3	CLEC2B_KLRB1	CLEC2B - KLRB1	CLEC	Cell-Cell Contact	PMID: 24223577	T/NK_6 -> T/NK_8 (Non-obese)	0.0298047	T/NK_6 -> T/NK_8	Non-obese		Adipocyte_1	Mesenchymal-like Endothelial cells	COL4A1	ITGA1_ITGB1	0.34007	3	COL4A1_ITGA1_ITGB1	COL4A1 - (ITGA1+ITGB1)	COLLAGEN	ECM-Receptor	KEGG: hsa04512	Adipocyte_1 -> Mesenchymal-like Endothelial cells (Non-obese)	0.0528354	Adipocyte_1 -> Mesenchymal-like Endothelial cells	Non-obese
	T/NK_7	T/NK_8	CLEC2B	KLRB1	0.272336	3	CLEC2B_KLRB1	CLEC2B - KLRB1	CLEC	Cell-Cell Contact	PMID: 24223577	T/NK_7 -> T/NK_8 (Non-obese)	0.0254271	T/NK_7 -> T/NK_8	Non-obese		Adipocyte_2	Mesenchymal-like Endothelial cells	COL4A1	ITGA1_ITGB1	0.34926	3	COL4A1_ITGA1_ITGB1	COL4A1 - (ITGA1+ITGB1)	COLLAGEN	ECM-Receptor	KEGG: hsa04512	Adipocyte_2 -> Mesenchymal-like Endothelial cells (Non-obese)	0.057086	Adipocyte_2 -> Mesenchymal-like Endothelial cells	Non-obese
	T/NK_8	T/NK_8	CLEC2B	KLRB1	0.272403	3	CLEC2B_KLRB1	CLEC2B - KLRB1	CLEC	Cell-Cell Contact	PMID: 24223577	T/NK_8 -> T/NK_8 (Non-obese)	0.0254503	T/NK_8 -> T/NK_8	Non-obese		Adipocyte_3	Mesenchymal-like Endothelial cells	COL4A1	ITGA1_ITGB1	0.329882	3	COL4A1_ITGA1_ITGB1	COL4A1 - (ITGA1+ITGB1)	COLLAGEN	ECM-Receptor	KEGG: hsa04512	Adipocyte_3 -> Mesenchymal-like Endothelial cells (Non-obese)	0.0482487	Adipocyte_3 -> Mesenchymal-like Endothelial cells	Non-obese
	T/NK_9	T/NK_8	CLEC2B	KLRB1	0.220863	3	CLEC2B_KLRB1	CLEC2B - KLRB1	CLEC	Cell-Cell Contact	PMID: 24223577	T/NK_9 -> T/NK_8 (Non-obese)	0.0108055	T/NK_9 -> T/NK_8	Non-obese		Adipocyte_4	Mesenchymal-like Endothelial cells	COL4A1	ITGA1_ITGB1	0.319761	3	COL4A1_ITGA1_ITGB1	COL4A1 - (ITGA1+ITGB1)	COLLAGEN	ECM-Receptor	KEGG: hsa04512	Adipocyte_4 -> Mesenchymal-like Endothelial cells (Non-obese)	0.0438345	Adipocyte_4 -> Mesenchymal-like Endothelial cells	Non-obese
	Venous Endothelial cells 3	T/NK_8	CLEC2B	KLRB1	0.188961	3	CLEC2B_KLRB1	CLEC2B - KLRB1	CLEC	Cell-Cell Contact	PMID: 24223577	Venous Endothelial cells 3 -> T/NK_8 (Non-obese)	0.00503123	Venous Endothelial cells 3 -> T/NK_8	Non-obese		Adipocyte_5	Mesenchymal-like Endothelial cells	COL4A1	ITGA1_ITGB1	0.350592	3	COL4A1_ITGA1_ITGB1	COL4A1 - (ITGA1+ITGB1)	COLLAGEN	ECM-Receptor	KEGG: hsa04512	Adipocyte_5 -> Mesenchymal-like Endothelial cells (Non-obese)	0.0577106	Adipocyte_5 -> Mesenchymal-like Endothelial cells	Non-obese
	ASPCs_1	T/NK_9	CLEC2B	KLRB1	0.243265	3	CLEC2B_KLRB1	CLEC2B - KLRB1	CLEC	Cell-Cell Contact	PMID: 24223577	ASPCs_1 -> T/NK_9 (Non-obese)	0.0163957	ASPCs_1 -> T/NK_9	Non-obese		Adipocyte-like Endothelial cells	Mesenchymal-like Endothelial cells	COL4A1	ITGA1_ITGB1	0.344044	3	COL4A1_ITGA1_ITGB1	COL4A1 - (ITGA1+ITGB1)	COLLAGEN	ECM-Receptor	KEGG: hsa04512	Adipocyte-like Endothelial cells -> Mesenchymal-like Endothelial cells (Non-obese)	0.0546608	Adipocyte-like Endothelial cells -> Mesenchymal-like Endothelial cells	Non-obese
	Capillary Endothelial cells 2	T/NK_9	CLEC2B	KLRB1	0.234256	3	CLEC2B_KLRB1	CLEC2B - KLRB1	CLEC	Cell-Cell Contact	PMID: 24223577	Capillary Endothelial cells 2 -> T/NK_9 (Non-obese)	0.013998	Capillary Endothelial cells 2 -> T/NK_9	Non-obese		Arterial Endothelial cells	Mesenchymal-like Endothelial cells	COL4A1	ITGA1_ITGB1	0.206941	3	COL4A1_ITGA1_ITGB1	COL4A1 - (ITGA1+ITGB1)	COLLAGEN	ECM-Receptor	KEGG: hsa04512	Arterial Endothelial cells -> Mesenchymal-like Endothelial cells (Non-obese)	0.00796818	Arterial Endothelial cells -> Mesenchymal-like Endothelial cells	Non-obese
	Macro/Mono_10	T/NK_9	CLEC2B	KLRB1	0.239405	3	CLEC2B_KLRB1	CLEC2B - KLRB1	CLEC	Cell-Cell Contact	PMID: 24223577	Macro/Mono_10 -> T/NK_9 (Non-obese)	0.015344	Macro/Mono_10 -> T/NK_9	Non-obese		ASPCs_1	Mesenchymal-like Endothelial cells	COL4A1	ITGA1_ITGB1	0.288825	3	COL4A1_ITGA1_ITGB1	COL4A1 - (ITGA1+ITGB1)	COLLAGEN	ECM-Receptor	KEGG: hsa04512	ASPCs_1 -> Mesenchymal-like Endothelial cells (Non-obese)	0.0313575	ASPCs_1 -> Mesenchymal-like Endothelial cells	Non-obese
	Macro/Mono_4	T/NK_9	CLEC2B	KLRB1	0.216883	3	CLEC2B_KLRB1	CLEC2B - KLRB1	CLEC	Cell-Cell Contact	PMID: 24223577	Macro/Mono_4 -> T/NK_9 (Non-obese)	0.00994395	Macro/Mono_4 -> T/NK_9	Non-obese		ASPCs_2	Mesenchymal-like Endothelial cells	COL4A1	ITGA1_ITGB1	0.195903	3	COL4A1_ITGA1_ITGB1	COL4A1 - (ITGA1+ITGB1)	COLLAGEN	ECM-Receptor	KEGG: hsa04512	ASPCs_2 -> Mesenchymal-like Endothelial cells (Non-obese)	0.00606898	ASPCs_2 -> Mesenchymal-like Endothelial cells	Non-obese
	Macro/Mono_5	T/NK_9	CLEC2B	KLRB1	0.229962	3	CLEC2B_KLRB1	CLEC2B - KLRB1	CLEC	Cell-Cell Contact	PMID: 24223577	Macro/Mono_5 -> T/NK_9 (Non-obese)	0.0129256	Macro/Mono_5 -> T/NK_9	Non-obese		ASPCs_3	Mesenchymal-like Endothelial cells	COL4A1	ITGA1_ITGB1	0.299877	3	COL4A1_ITGA1_ITGB1	COL4A1 - (ITGA1+ITGB1)	COLLAGEN	ECM-Receptor	KEGG: hsa04512	ASPCs_3 -> Mesenchymal-like Endothelial cells (Non-obese)	0.0356251	ASPCs_3 -> Mesenchymal-like Endothelial cells	Non-obese
	Macro/Mono_7	T/NK_9	CLEC2B	KLRB1	0.242451	3	CLEC2B_KLRB1	CLEC2B - KLRB1	CLEC	Cell-Cell Contact	PMID: 24223577	Macro/Mono_7 -> T/NK_9 (Non-obese)	0.0161709	Macro/Mono_7 -> T/NK_9	Non-obese		ASPCs_4	Mesenchymal-like Endothelial cells	COL4A1	ITGA1_ITGB1	0.290777	3	COL4A1_ITGA1_ITGB1	COL4A1 - (ITGA1+ITGB1)	COLLAGEN	ECM-Receptor	KEGG: hsa04512	ASPCs_4 -> Mesenchymal-like Endothelial cells (Non-obese)	0.0320947	ASPCs_4 -> Mesenchymal-like Endothelial cells	Non-obese
	Macro/Mono_8	T/NK_9	CLEC2B	KLRB1	0.308691	3	CLEC2B_KLRB1	CLEC2B - KLRB1	CLEC	Cell-Cell Contact	PMID: 24223577	Macro/Mono_8 -> T/NK_9 (Non-obese)	0.0391839	Macro/Mono_8 -> T/NK_9	Non-obese		ASPCs_5	Mesenchymal-like Endothelial cells	COL4A1	ITGA1_ITGB1	0.271587	3	COL4A1_ITGA1_ITGB1	COL4A1 - (ITGA1+ITGB1)	COLLAGEN	ECM-Receptor	KEGG: hsa04512	ASPCs_5 -> Mesenchymal-like Endothelial cells (Non-obese)	0.025171	ASPCs_5 -> Mesenchymal-like Endothelial cells	Non-obese
	T/NK_1	T/NK_9	CLEC2B	KLRB1	0.275118	3	CLEC2B_KLRB1	CLEC2B - KLRB1	CLEC	Cell-Cell Contact	PMID: 24223577	T/NK_1 -> T/NK_9 (Non-obese)	0.0263892	T/NK_1 -> T/NK_9	Non-obese		ASPCs_6	Mesenchymal-like Endothelial cells	COL4A1	ITGA1_ITGB1	0.283111	3	COL4A1_ITGA1_ITGB1	COL4A1 - (ITGA1+ITGB1)	COLLAGEN	ECM-Receptor	KEGG: hsa04512	ASPCs_6 -> Mesenchymal-like Endothelial cells (Non-obese)	0.0292411	ASPCs_6 -> Mesenchymal-like Endothelial cells	Non-obese
	T/NK_2	T/NK_9	CLEC2B	KLRB1	0.373917	3	CLEC2B_KLRB1	CLEC2B - KLRB1	CLEC	Cell-Cell Contact	PMID: 24223577	T/NK_2 -> T/NK_9 (Non-obese)	0.0689487	T/NK_2 -> T/NK_9	Non-obese		Capillary Endothelial cells 1	Mesenchymal-like Endothelial cells	COL4A1	ITGA1_ITGB1	0.285495	3	COL4A1_ITGA1_ITGB1	COL4A1 - (ITGA1+ITGB1)	COLLAGEN	ECM-Receptor	KEGG: hsa04512	Capillary Endothelial cells 1 -> Mesenchymal-like Endothelial cells (Non-obese)	0.0301165	Capillary Endothelial cells 1 -> Mesenchymal-like Endothelial cells	Non-obese
	T/NK_3	T/NK_9	CLEC2B	KLRB1	0.365967	3	CLEC2B_KLRB1	CLEC2B - KLRB1	CLEC	Cell-Cell Contact	PMID: 24223577	T/NK_3 -> T/NK_9 (Non-obese)	0.0650572	T/NK_3 -> T/NK_9	Non-obese		Capillary Endothelial cells 2	Mesenchymal-like Endothelial cells	COL4A1	ITGA1_ITGB1	0.269004	3	COL4A1_ITGA1_ITGB1	COL4A1 - (ITGA1+ITGB1)	COLLAGEN	ECM-Receptor	KEGG: hsa04512	Capillary Endothelial cells 2 -> Mesenchymal-like Endothelial cells (Non-obese)	0.0242965	Capillary Endothelial cells 2 -> Mesenchymal-like Endothelial cells	Non-obese
	T/NK_4	T/NK_9	CLEC2B	KLRB1	0.262236	3	CLEC2B_KLRB1	CLEC2B - KLRB1	CLEC	Cell-Cell Contact	PMID: 24223577	T/NK_4 -> T/NK_9 (Non-obese)	0.0220741	T/NK_4 -> T/NK_9	Non-obese		FAP-like Endothelial cells	Mesenchymal-like Endothelial cells	COL4A1	ITGA1_ITGB1	0.288326	3	COL4A1_ITGA1_ITGB1	COL4A1 - (ITGA1+ITGB1)	COLLAGEN	ECM-Receptor	KEGG: hsa04512	FAP-like Endothelial cells -> Mesenchymal-like Endothelial cells (Non-obese)	0.0311702	FAP-like Endothelial cells -> Mesenchymal-like Endothelial cells	Non-obese
	T/NK_5	T/NK_9	CLEC2B	KLRB1	0.263188	3	CLEC2B_KLRB1	CLEC2B - KLRB1	CLEC	Cell-Cell Contact	PMID: 24223577	T/NK_5 -> T/NK_9 (Non-obese)	0.0223804	T/NK_5 -> T/NK_9	Non-obese		Lymphatic Endothelial cells	Mesenchymal-like Endothelial cells	COL4A1	ITGA1_ITGB1	0.217721	3	COL4A1_ITGA1_ITGB1	COL4A1 - (ITGA1+ITGB1)	COLLAGEN	ECM-Receptor	KEGG: hsa04512	Lymphatic Endothelial cells -> Mesenchymal-like Endothelial cells (Non-obese)	0.010122	Lymphatic Endothelial cells -> Mesenchymal-like Endothelial cells	Non-obese
	T/NK_6	T/NK_9	CLEC2B	KLRB1	0.385304	3	CLEC2B_KLRB1	CLEC2B - KLRB1	CLEC	Cell-Cell Contact	PMID: 24223577	T/NK_6 -> T/NK_9 (Non-obese)	0.0746197	T/NK_6 -> T/NK_9	Non-obese		Lymphoid-like Endothelial cells	Mesenchymal-like Endothelial cells	COL4A1	ITGA1_ITGB1	0.27507	3	COL4A1_ITGA1_ITGB1	COL4A1 - (ITGA1+ITGB1)	COLLAGEN	ECM-Receptor	KEGG: hsa04512	Lymphoid-like Endothelial cells -> Mesenchymal-like Endothelial cells (Non-obese)	0.0263723	Lymphoid-like Endothelial cells -> Mesenchymal-like Endothelial cells	Non-obese
	T/NK_7	T/NK_9	CLEC2B	KLRB1	0.363981	3	CLEC2B_KLRB1	CLEC2B - KLRB1	CLEC	Cell-Cell Contact	PMID: 24223577	T/NK_7 -> T/NK_9 (Non-obese)	0.0640948	T/NK_7 -> T/NK_9	Non-obese		Mast cells	Mesenchymal-like Endothelial cells	COL4A1	ITGA1_ITGB1	0.211675	3	COL4A1_ITGA1_ITGB1	COL4A1 - (ITGA1+ITGB1)	COLLAGEN	ECM-Receptor	KEGG: hsa04512	Mast cells -> Mesenchymal-like Endothelial cells (Non-obese)	0.00887756	Mast cells -> Mesenchymal-like Endothelial cells	Non-obese
	T/NK_8	T/NK_9	CLEC2B	KLRB1	0.364098	3	CLEC2B_KLRB1	CLEC2B - KLRB1	CLEC	Cell-Cell Contact	PMID: 24223577	T/NK_8 -> T/NK_9 (Non-obese)	0.064151	T/NK_8 -> T/NK_9	Non-obese		Mesenchymal-like Endothelial cells	Mesenchymal-like Endothelial cells	COL4A1	ITGA1_ITGB1	0.314203	3	COL4A1_ITGA1_ITGB1	COL4A1 - (ITGA1+ITGB1)	COLLAGEN	ECM-Receptor	KEGG: hsa04512	Mesenchymal-like Endothelial cells -> Mesenchymal-like Endothelial cells (Non-obese)	0.0414752	Mesenchymal-like Endothelial cells -> Mesenchymal-like Endothelial cells	Non-obese
	T/NK_9	T/NK_9	CLEC2B	KLRB1	0.279324	3	CLEC2B_KLRB1	CLEC2B - KLRB1	CLEC	Cell-Cell Contact	PMID: 24223577	T/NK_9 -> T/NK_9 (Non-obese)	0.0278736	T/NK_9 -> T/NK_9	Non-obese		Myeloid-like Endothelial cells 1	Mesenchymal-like Endothelial cells	COL4A1	ITGA1_ITGB1	0.261709	3	COL4A1_ITGA1_ITGB1	COL4A1 - (ITGA1+ITGB1)	COLLAGEN	ECM-Receptor	KEGG: hsa04512	Myeloid-like Endothelial cells 1 -> Mesenchymal-like Endothelial cells (Non-obese)	0.021905	Myeloid-like Endothelial cells 1 -> Mesenchymal-like Endothelial cells	Non-obese
	Venous Endothelial cells 3	T/NK_9	CLEC2B	KLRB1	0.23067	3	CLEC2B_KLRB1	CLEC2B - KLRB1	CLEC	Cell-Cell Contact	PMID: 24223577	Venous Endothelial cells 3 -> T/NK_9 (Non-obese)	0.0130992	Venous Endothelial cells 3 -> T/NK_9	Non-obese		Myeloid-like Endothelial cells 2	Mesenchymal-like Endothelial cells	COL4A1	ITGA1_ITGB1	0.336821	3	COL4A1_ITGA1_ITGB1	COL4A1 - (ITGA1+ITGB1)	COLLAGEN	ECM-Receptor	KEGG: hsa04512	Myeloid-like Endothelial cells 2 -> Mesenchymal-like Endothelial cells (Non-obese)	0.0513579	Myeloid-like Endothelial cells 2 -> Mesenchymal-like Endothelial cells	Non-obese
	ASPCs_1	T/NK_1	CLEC2B	KLRB1	0.264579	3	CLEC2B_KLRB1	CLEC2B - KLRB1	CLEC	Cell-Cell Contact	PMID: 24223577	ASPCs_1 -> T/NK_1 (Obese)	0.022832	ASPCs_1 -> T/NK_1	Obese		Pericytes	Mesenchymal-like Endothelial cells	COL4A1	ITGA1_ITGB1	0.307818	3	COL4A1_ITGA1_ITGB1	COL4A1 - (ITGA1+ITGB1)	COLLAGEN	ECM-Receptor	KEGG: hsa04512	Pericytes -> Mesenchymal-like Endothelial cells (Non-obese)	0.0388258	Pericytes -> Mesenchymal-like Endothelial cells	Non-obese
	ASPCs_2	T/NK_1	CLEC2B	KLRB1	0.227625	3	CLEC2B_KLRB1	CLEC2B - KLRB1	CLEC	Cell-Cell Contact	PMID: 24223577	ASPCs_2 -> T/NK_1 (Obese)	0.0123612	ASPCs_2 -> T/NK_1	Obese		Pre-adipocytes	Mesenchymal-like Endothelial cells	COL4A1	ITGA1_ITGB1	0.22588	3	COL4A1_ITGA1_ITGB1	COL4A1 - (ITGA1+ITGB1)	COLLAGEN	ECM-Receptor	KEGG: hsa04512	Pre-adipocytes -> Mesenchymal-like Endothelial cells (Non-obese)	0.0119487	Pre-adipocytes -> Mesenchymal-like Endothelial cells	Non-obese
	Capillary Endothelial cells 2	T/NK_1	CLEC2B	KLRB1	0.24759	3	CLEC2B_KLRB1	CLEC2B - KLRB1	CLEC	Cell-Cell Contact	PMID: 24223577	Capillary Endothelial cells 2 -> T/NK_1 (Obese)	0.0176161	Capillary Endothelial cells 2 -> T/NK_1	Obese		Venous Endothelial cells 1	Mesenchymal-like Endothelial cells	COL4A1	ITGA1_ITGB1	0.211748	3	COL4A1_ITGA1_ITGB1	COL4A1 - (ITGA1+ITGB1)	COLLAGEN	ECM-Receptor	KEGG: hsa04512	Venous Endothelial cells 1 -> Mesenchymal-like Endothelial cells (Non-obese)	0.00889207	Venous Endothelial cells 1 -> Mesenchymal-like Endothelial cells	Non-obese
	Lymphoid-like Endothelial cells	T/NK_1	CLEC2B	KLRB1	0.184872	3	CLEC2B_KLRB1	CLEC2B - KLRB1	CLEC	Cell-Cell Contact	PMID: 24223577	Lymphoid-like Endothelial cells -> T/NK_1 (Obese)	0.00447549	Lymphoid-like Endothelial cells -> T/NK_1	Obese		Venous Endothelial cells 2	Mesenchymal-like Endothelial cells	COL4A1	ITGA1_ITGB1	0.217978	3	COL4A1_ITGA1_ITGB1	COL4A1 - (ITGA1+ITGB1)	COLLAGEN	ECM-Receptor	KEGG: hsa04512	Venous Endothelial cells 2 -> Mesenchymal-like Endothelial cells (Non-obese)	0.0101772	Venous Endothelial cells 2 -> Mesenchymal-like Endothelial cells	Non-obese
	Macro/Mono_10	T/NK_1	CLEC2B	KLRB1	0.248422	3	CLEC2B_KLRB1	CLEC2B - KLRB1	CLEC	Cell-Cell Contact	PMID: 24223577	Macro/Mono_10 -> T/NK_1 (Obese)	0.0178562	Macro/Mono_10 -> T/NK_1	Obese		Venous Endothelial cells 3	Mesenchymal-like Endothelial cells	COL4A1	ITGA1_ITGB1	0.223844	3	COL4A1_ITGA1_ITGB1	COL4A1 - (ITGA1+ITGB1)	COLLAGEN	ECM-Receptor	KEGG: hsa04512	Venous Endothelial cells 3 -> Mesenchymal-like Endothelial cells (Non-obese)	0.0114773	Venous Endothelial cells 3 -> Mesenchymal-like Endothelial cells	Non-obese
	Macro/Mono_4	T/NK_1	CLEC2B	KLRB1	0.229547	3	CLEC2B_KLRB1	CLEC2B - KLRB1	CLEC	Cell-Cell Contact	PMID: 24223577	Macro/Mono_4 -> T/NK_1 (Obese)	0.0128245	Macro/Mono_4 -> T/NK_1	Obese		VSMCs	Mesenchymal-like Endothelial cells	COL4A1	ITGA1_ITGB1	0.263071	3	COL4A1_ITGA1_ITGB1	COL4A1 - (ITGA1+ITGB1)	COLLAGEN	ECM-Receptor	KEGG: hsa04512	VSMCs -> Mesenchymal-like Endothelial cells (Non-obese)	0.0223426	VSMCs -> Mesenchymal-like Endothelial cells	Non-obese
	Macro/Mono_5	T/NK_1	CLEC2B	KLRB1	0.247908	3	CLEC2B_KLRB1	CLEC2B - KLRB1	CLEC	Cell-Cell Contact	PMID: 24223577	Macro/Mono_5 -> T/NK_1 (Obese)	0.0177077	Macro/Mono_5 -> T/NK_1	Obese		Activated Vascular Endothelial cells	Myeloid-like Endothelial cells 1	COL4A1	ITGA1_ITGB1	0.26212	3	COL4A1_ITGA1_ITGB1	COL4A1 - (ITGA1+ITGB1)	COLLAGEN	ECM-Receptor	KEGG: hsa04512	Activated Vascular Endothelial cells -> Myeloid-like Endothelial cells 1 (Non-obese)	0.0220366	Activated Vascular Endothelial cells -> Myeloid-like Endothelial cells 1	Non-obese
	Macro/Mono_7	T/NK_1	CLEC2B	KLRB1	0.249312	3	CLEC2B_KLRB1	CLEC2B - KLRB1	CLEC	Cell-Cell Contact	PMID: 24223577	Macro/Mono_7 -> T/NK_1 (Obese)	0.0181144	Macro/Mono_7 -> T/NK_1	Obese		Adipocyte_1	Myeloid-like Endothelial cells 1	COL4A1	ITGA1_ITGB1	0.305093	3	COL4A1_ITGA1_ITGB1	COL4A1 - (ITGA1+ITGB1)	COLLAGEN	ECM-Receptor	KEGG: hsa04512	Adipocyte_1 -> Myeloid-like Endothelial cells 1 (Non-obese)	0.0377153	Adipocyte_1 -> Myeloid-like Endothelial cells 1	Non-obese
	Macro/Mono_8	T/NK_1	CLEC2B	KLRB1	0.252164	3	CLEC2B_KLRB1	CLEC2B - KLRB1	CLEC	Cell-Cell Contact	PMID: 24223577	Macro/Mono_8 -> T/NK_1 (Obese)	0.0189554	Macro/Mono_8 -> T/NK_1	Obese		Adipocyte_2	Myeloid-like Endothelial cells 1	COL4A1	ITGA1_ITGB1	0.312595	3	COL4A1_ITGA1_ITGB1	COL4A1 - (ITGA1+ITGB1)	COLLAGEN	ECM-Receptor	KEGG: hsa04512	Adipocyte_2 -> Myeloid-like Endothelial cells 1 (Non-obese)	0.0408019	Adipocyte_2 -> Myeloid-like Endothelial cells 1	Non-obese
	T/NK_1	T/NK_1	CLEC2B	KLRB1	0.36635	3	CLEC2B_KLRB1	CLEC2B - KLRB1	CLEC	Cell-Cell Contact	PMID: 24223577	T/NK_1 -> T/NK_1 (Obese)	0.0652433	T/NK_1 -> T/NK_1	Obese		Adipocyte_3	Myeloid-like Endothelial cells 1	COL4A1	ITGA1_ITGB1	0.296746	3	COL4A1_ITGA1_ITGB1	COL4A1 - (ITGA1+ITGB1)	COLLAGEN	ECM-Receptor	KEGG: hsa04512	Adipocyte_3 -> Myeloid-like Endothelial cells 1 (Non-obese)	0.0343935	Adipocyte_3 -> Myeloid-like Endothelial cells 1	Non-obese
	T/NK_2	T/NK_1	CLEC2B	KLRB1	0.388204	3	CLEC2B_KLRB1	CLEC2B - KLRB1	CLEC	Cell-Cell Contact	PMID: 24223577	T/NK_2 -> T/NK_1 (Obese)	0.0760804	T/NK_2 -> T/NK_1	Obese		Adipocyte_4	Myeloid-like Endothelial cells 1	COL4A1	ITGA1_ITGB1	0.28842	3	COL4A1_ITGA1_ITGB1	COL4A1 - (ITGA1+ITGB1)	COLLAGEN	ECM-Receptor	KEGG: hsa04512	Adipocyte_4 -> Myeloid-like Endothelial cells 1 (Non-obese)	0.0312054	Adipocyte_4 -> Myeloid-like Endothelial cells 1	Non-obese
	T/NK_3	T/NK_1	CLEC2B	KLRB1	0.387372	3	CLEC2B_KLRB1	CLEC2B - KLRB1	CLEC	Cell-Cell Contact	PMID: 24223577	T/NK_3 -> T/NK_1 (Obese)	0.0756608	T/NK_3 -> T/NK_1	Obese		Adipocyte_5	Myeloid-like Endothelial cells 1	COL4A1	ITGA1_ITGB1	0.313681	3	COL4A1_ITGA1_ITGB1	COL4A1 - (ITGA1+ITGB1)	COLLAGEN	ECM-Receptor	KEGG: hsa04512	Adipocyte_5 -> Myeloid-like Endothelial cells 1 (Non-obese)	0.0412561	Adipocyte_5 -> Myeloid-like Endothelial cells 1	Non-obese
	T/NK_4	T/NK_1	CLEC2B	KLRB1	0.261945	3	CLEC2B_KLRB1	CLEC2B - KLRB1	CLEC	Cell-Cell Contact	PMID: 24223577	T/NK_4 -> T/NK_1 (Obese)	0.0219807	T/NK_4 -> T/NK_1	Obese		Adipocyte-like Endothelial cells	Myeloid-like Endothelial cells 1	COL4A1	ITGA1_ITGB1	0.30834	3	COL4A1_ITGA1_ITGB1	COL4A1 - (ITGA1+ITGB1)	COLLAGEN	ECM-Receptor	KEGG: hsa04512	Adipocyte-like Endothelial cells -> Myeloid-like Endothelial cells 1 (Non-obese)	0.0390399	Adipocyte-like Endothelial cells -> Myeloid-like Endothelial cells 1	Non-obese
	T/NK_5	T/NK_1	CLEC2B	KLRB1	0.275495	3	CLEC2B_KLRB1	CLEC2B - KLRB1	CLEC	Cell-Cell Contact	PMID: 24223577	T/NK_5 -> T/NK_1 (Obese)	0.0265205	T/NK_5 -> T/NK_1	Obese		Arterial Endothelial cells	Myeloid-like Endothelial cells 1	COL4A1	ITGA1_ITGB1	0.192943	3	COL4A1_ITGA1_ITGB1	COL4A1 - (ITGA1+ITGB1)	COLLAGEN	ECM-Receptor	KEGG: hsa04512	Arterial Endothelial cells -> Myeloid-like Endothelial cells 1 (Non-obese)	0.00561182	Arterial Endothelial cells -> Myeloid-like Endothelial cells 1	Non-obese
	T/NK_6	T/NK_1	CLEC2B	KLRB1	0.382814	3	CLEC2B_KLRB1	CLEC2B - KLRB1	CLEC	Cell-Cell Contact	PMID: 24223577	T/NK_6 -> T/NK_1 (Obese)	0.0733706	T/NK_6 -> T/NK_1	Obese		ASPCs_1	Myeloid-like Endothelial cells 1	COL4A1	ITGA1_ITGB1	0.262751	3	COL4A1_ITGA1_ITGB1	COL4A1 - (ITGA1+ITGB1)	COLLAGEN	ECM-Receptor	KEGG: hsa04512	ASPCs_1 -> Myeloid-like Endothelial cells 1 (Non-obese)	0.0222395	ASPCs_1 -> Myeloid-like Endothelial cells 1	Non-obese
	T/NK_7	T/NK_1	CLEC2B	KLRB1	0.378026	3	CLEC2B_KLRB1	CLEC2B - KLRB1	CLEC	Cell-Cell Contact	PMID: 24223577	T/NK_7 -> T/NK_1 (Obese)	0.0709826	T/NK_7 -> T/NK_1	Obese		ASPCs_2	Myeloid-like Endothelial cells 1	COL4A1	ITGA1_ITGB1	0.183294	3	COL4A1_ITGA1_ITGB1	COL4A1 - (ITGA1+ITGB1)	COLLAGEN	ECM-Receptor	KEGG: hsa04512	ASPCs_2 -> Myeloid-like Endothelial cells 1 (Non-obese)	0.00427184	ASPCs_2 -> Myeloid-like Endothelial cells 1	Non-obese
	T/NK_8	T/NK_1	CLEC2B	KLRB1	0.390277	3	CLEC2B_KLRB1	CLEC2B - KLRB1	CLEC	Cell-Cell Contact	PMID: 24223577	T/NK_8 -> T/NK_1 (Obese)	0.0771285	T/NK_8 -> T/NK_1	Obese		ASPCs_3	Myeloid-like Endothelial cells 1	COL4A1	ITGA1_ITGB1	0.27196	3	COL4A1_ITGA1_ITGB1	COL4A1 - (ITGA1+ITGB1)	COLLAGEN	ECM-Receptor	KEGG: hsa04512	ASPCs_3 -> Myeloid-like Endothelial cells 1 (Non-obese)	0.0252986	ASPCs_3 -> Myeloid-like Endothelial cells 1	Non-obese
	T/NK_9	T/NK_1	CLEC2B	KLRB1	0.282818	3	CLEC2B_KLRB1	CLEC2B - KLRB1	CLEC	Cell-Cell Contact	PMID: 24223577	T/NK_9 -> T/NK_1 (Obese)	0.0291341	T/NK_9 -> T/NK_1	Obese		ASPCs_4	Myeloid-like Endothelial cells 1	COL4A1	ITGA1_ITGB1	0.26438	3	COL4A1_ITGA1_ITGB1	COL4A1 - (ITGA1+ITGB1)	COLLAGEN	ECM-Receptor	KEGG: hsa04512	ASPCs_4 -> Myeloid-like Endothelial cells 1 (Non-obese)	0.0227673	ASPCs_4 -> Myeloid-like Endothelial cells 1	Non-obese
	Venous Endothelial cells 3	T/NK_1	CLEC2B	KLRB1	0.310431	3	CLEC2B_KLRB1	CLEC2B - KLRB1	CLEC	Cell-Cell Contact	PMID: 24223577	Venous Endothelial cells 3 -> T/NK_1 (Obese)	0.039902	Venous Endothelial cells 3 -> T/NK_1	Obese		ASPCs_5	Myeloid-like Endothelial cells 1	COL4A1	ITGA1_ITGB1	0.248293	3	COL4A1_ITGA1_ITGB1	COL4A1 - (ITGA1+ITGB1)	COLLAGEN	ECM-Receptor	KEGG: hsa04512	ASPCs_5 -> Myeloid-like Endothelial cells 1 (Non-obese)	0.0178188	ASPCs_5 -> Myeloid-like Endothelial cells 1	Non-obese
	ASPCs_1	T/NK_2	CLEC2B	KLRB1	0.207537	3	CLEC2B_KLRB1	CLEC2B - KLRB1	CLEC	Cell-Cell Contact	PMID: 24223577	ASPCs_1 -> T/NK_2 (Obese)	0.00807964	ASPCs_1 -> T/NK_2	Obese		ASPCs_6	Myeloid-like Endothelial cells 1	COL4A1	ITGA1_ITGB1	0.257971	3	COL4A1_ITGA1_ITGB1	COL4A1 - (ITGA1+ITGB1)	COLLAGEN	ECM-Receptor	KEGG: hsa04512	ASPCs_6 -> Myeloid-like Endothelial cells 1 (Non-obese)	0.0207253	ASPCs_6 -> Myeloid-like Endothelial cells 1	Non-obese
	ASPCs_2	T/NK_2	CLEC2B	KLRB1	0.18386	3	CLEC2B_KLRB1	CLEC2B - KLRB1	CLEC	Cell-Cell Contact	PMID: 24223577	ASPCs_2 -> T/NK_2 (Obese)	0.00434421	ASPCs_2 -> T/NK_2	Obese		Capillary Endothelial cells 1	Myeloid-like Endothelial cells 1	COL4A1	ITGA1_ITGB1	0.259967	3	COL4A1_ITGA1_ITGB1	COL4A1 - (ITGA1+ITGB1)	COLLAGEN	ECM-Receptor	KEGG: hsa04512	Capillary Endothelial cells 1 -> Myeloid-like Endothelial cells 1 (Non-obese)	0.0213514	Capillary Endothelial cells 1 -> Myeloid-like Endothelial cells 1	Non-obese
	Capillary Endothelial cells 2	T/NK_2	CLEC2B	KLRB1	0.196804	3	CLEC2B_KLRB1	CLEC2B - KLRB1	CLEC	Cell-Cell Contact	PMID: 24223577	Capillary Endothelial cells 2 -> T/NK_2 (Obese)	0.00621244	Capillary Endothelial cells 2 -> T/NK_2	Obese		Capillary Endothelial cells 2	Myeloid-like Endothelial cells 1	COL4A1	ITGA1_ITGB1	0.246116	3	COL4A1_ITGA1_ITGB1	COL4A1 - (ITGA1+ITGB1)	COLLAGEN	ECM-Receptor	KEGG: hsa04512	Capillary Endothelial cells 2 -> Myeloid-like Endothelial cells 1 (Non-obese)	0.0171952	Capillary Endothelial cells 2 -> Myeloid-like Endothelial cells 1	Non-obese
	Lymphoid-like Endothelial cells	T/NK_2	CLEC2B	KLRB1	0.154798	3	CLEC2B_KLRB1	CLEC2B - KLRB1	CLEC	Cell-Cell Contact	PMID: 24223577	Lymphoid-like Endothelial cells -> T/NK_2 (Obese)	0.00156476	Lymphoid-like Endothelial cells -> T/NK_2	Obese		FAP-like Endothelial cells	Myeloid-like Endothelial cells 1	COL4A1	ITGA1_ITGB1	0.262334	3	COL4A1_ITGA1_ITGB1	COL4A1 - (ITGA1+ITGB1)	COLLAGEN	ECM-Receptor	KEGG: hsa04512	FAP-like Endothelial cells -> Myeloid-like Endothelial cells 1 (Non-obese)	0.0221054	FAP-like Endothelial cells -> Myeloid-like Endothelial cells 1	Non-obese
	Macro/Mono_10	T/NK_2	CLEC2B	KLRB1	0.197336	3	CLEC2B_KLRB1	CLEC2B - KLRB1	CLEC	Cell-Cell Contact	PMID: 24223577	Macro/Mono_10 -> T/NK_2 (Obese)	0.00629811	Macro/Mono_10 -> T/NK_2	Obese		Lymphatic Endothelial cells	Myeloid-like Endothelial cells 1	COL4A1	ITGA1_ITGB1	0.202307	3	COL4A1_ITGA1_ITGB1	COL4A1 - (ITGA1+ITGB1)	COLLAGEN	ECM-Receptor	KEGG: hsa04512	Lymphatic Endothelial cells -> Myeloid-like Endothelial cells 1 (Non-obese)	0.00713331	Lymphatic Endothelial cells -> Myeloid-like Endothelial cells 1	Non-obese
	Macro/Mono_4	T/NK_2	CLEC2B	KLRB1	0.185123	3	CLEC2B_KLRB1	CLEC2B - KLRB1	CLEC	Cell-Cell Contact	PMID: 24223577	Macro/Mono_4 -> T/NK_2 (Obese)	0.00450841	Macro/Mono_4 -> T/NK_2	Obese		Lymphoid-like Endothelial cells	Myeloid-like Endothelial cells 1	COL4A1	ITGA1_ITGB1	0.251223	3	COL4A1_ITGA1_ITGB1	COL4A1 - (ITGA1+ITGB1)	COLLAGEN	ECM-Receptor	KEGG: hsa04512	Lymphoid-like Endothelial cells -> Myeloid-like Endothelial cells 1 (Non-obese)	0.0186759	Lymphoid-like Endothelial cells -> Myeloid-like Endothelial cells 1	Non-obese
	Macro/Mono_5	T/NK_2	CLEC2B	KLRB1	0.197007	3	CLEC2B_KLRB1	CLEC2B - KLRB1	CLEC	Cell-Cell Contact	PMID: 24223577	Macro/Mono_5 -> T/NK_2 (Obese)	0.0062451	Macro/Mono_5 -> T/NK_2	Obese		Mast cells	Myeloid-like Endothelial cells 1	COL4A1	ITGA1_ITGB1	0.197062	3	COL4A1_ITGA1_ITGB1	COL4A1 - (ITGA1+ITGB1)	COLLAGEN	ECM-Receptor	KEGG: hsa04512	Mast cells -> Myeloid-like Endothelial cells 1 (Non-obese)	0.00625398	Mast cells -> Myeloid-like Endothelial cells 1	Non-obese
	Macro/Mono_7	T/NK_2	CLEC2B	KLRB1	0.197903	3	CLEC2B_KLRB1	CLEC2B - KLRB1	CLEC	Cell-Cell Contact	PMID: 24223577	Macro/Mono_7 -> T/NK_2 (Obese)	0.00639027	Macro/Mono_7 -> T/NK_2	Obese		Mesenchymal-like Endothelial cells	Myeloid-like Endothelial cells 1	COL4A1	ITGA1_ITGB1	0.283833	3	COL4A1_ITGA1_ITGB1	COL4A1 - (ITGA1+ITGB1)	COLLAGEN	ECM-Receptor	KEGG: hsa04512	Mesenchymal-like Endothelial cells -> Myeloid-like Endothelial cells 1 (Non-obese)	0.0295048	Mesenchymal-like Endothelial cells -> Myeloid-like Endothelial cells 1	Non-obese
	Macro/Mono_8	T/NK_2	CLEC2B	KLRB1	0.199719	3	CLEC2B_KLRB1	CLEC2B - KLRB1	CLEC	Cell-Cell Contact	PMID: 24223577	Macro/Mono_8 -> T/NK_2 (Obese)	0.00669063	Macro/Mono_8 -> T/NK_2	Obese		Myeloid-like Endothelial cells 1	Myeloid-like Endothelial cells 1	COL4A1	ITGA1_ITGB1	0.239955	3	COL4A1_ITGA1_ITGB1	COL4A1 - (ITGA1+ITGB1)	COLLAGEN	ECM-Receptor	KEGG: hsa04512	Myeloid-like Endothelial cells 1 -> Myeloid-like Endothelial cells 1 (Non-obese)	0.0154916	Myeloid-like Endothelial cells 1 -> Myeloid-like Endothelial cells 1	Non-obese
	T/NK_1	T/NK_2	CLEC2B	KLRB1	0.267379	3	CLEC2B_KLRB1	CLEC2B - KLRB1	CLEC	Cell-Cell Contact	PMID: 24223577	T/NK_1 -> T/NK_2 (Obese)	0.023754	T/NK_1 -> T/NK_2	Obese		Myeloid-like Endothelial cells 2	Myeloid-like Endothelial cells 1	COL4A1	ITGA1_ITGB1	0.302435	3	COL4A1_ITGA1_ITGB1	COL4A1 - (ITGA1+ITGB1)	COLLAGEN	ECM-Receptor	KEGG: hsa04512	Myeloid-like Endothelial cells 2 -> Myeloid-like Endothelial cells 1 (Non-obese)	0.0366443	Myeloid-like Endothelial cells 2 -> Myeloid-like Endothelial cells 1	Non-obese
	T/NK_2	T/NK_2	CLEC2B	KLRB1	0.279412	3	CLEC2B_KLRB1	CLEC2B - KLRB1	CLEC	Cell-Cell Contact	PMID: 24223577	T/NK_2 -> T/NK_2 (Obese)	0.0279053	T/NK_2 -> T/NK_2	Obese		Pericytes	Myeloid-like Endothelial cells 1	COL4A1	ITGA1_ITGB1	0.278551	3	COL4A1_ITGA1_ITGB1	COL4A1 - (ITGA1+ITGB1)	COLLAGEN	ECM-Receptor	KEGG: hsa04512	Pericytes -> Myeloid-like Endothelial cells 1 (Non-obese)	0.0275981	Pericytes -> Myeloid-like Endothelial cells 1	Non-obese
	T/NK_3	T/NK_2	CLEC2B	KLRB1	0.278959	3	CLEC2B_KLRB1	CLEC2B - KLRB1	CLEC	Cell-Cell Contact	PMID: 24223577	T/NK_3 -> T/NK_2 (Obese)	0.0277434	T/NK_3 -> T/NK_2	Obese		Pre-adipocytes	Myeloid-like Endothelial cells 1	COL4A1	ITGA1_ITGB1	0.209357	3	COL4A1_ITGA1_ITGB1	COL4A1 - (ITGA1+ITGB1)	COLLAGEN	ECM-Receptor	KEGG: hsa04512	Pre-adipocytes -> Myeloid-like Endothelial cells 1 (Non-obese)	0.00842519	Pre-adipocytes -> Myeloid-like Endothelial cells 1	Non-obese
	T/NK_4	T/NK_2	CLEC2B	KLRB1	0.20589	3	CLEC2B_KLRB1	CLEC2B - KLRB1	CLEC	Cell-Cell Contact	PMID: 24223577	T/NK_4 -> T/NK_2 (Obese)	0.00777401	T/NK_4 -> T/NK_2	Obese		Venous Endothelial cells 1	Myeloid-like Endothelial cells 1	COL4A1	ITGA1_ITGB1	0.197126	3	COL4A1_ITGA1_ITGB1	COL4A1 - (ITGA1+ITGB1)	COLLAGEN	ECM-Receptor	KEGG: hsa04512	Venous Endothelial cells 1 -> Myeloid-like Endothelial cells 1 (Non-obese)	0.00626423	Venous Endothelial cells 1 -> Myeloid-like Endothelial cells 1	Non-obese
	T/NK_5	T/NK_2	CLEC2B	KLRB1	0.214307	3	CLEC2B_KLRB1	CLEC2B - KLRB1	CLEC	Cell-Cell Contact	PMID: 24223577	T/NK_5 -> T/NK_2 (Obese)	0.00940783	T/NK_5 -> T/NK_2	Obese		Venous Endothelial cells 2	Myeloid-like Endothelial cells 1	COL4A1	ITGA1_ITGB1	0.20253	3	COL4A1_ITGA1_ITGB1	COL4A1 - (ITGA1+ITGB1)	COLLAGEN	ECM-Receptor	KEGG: hsa04512	Venous Endothelial cells 2 -> Myeloid-like Endothelial cells 1 (Non-obese)	0.00717229	Venous Endothelial cells 2 -> Myeloid-like Endothelial cells 1	Non-obese
	T/NK_6	T/NK_2	CLEC2B	KLRB1	0.276468	3	CLEC2B_KLRB1	CLEC2B - KLRB1	CLEC	Cell-Cell Contact	PMID: 24223577	T/NK_6 -> T/NK_2 (Obese)	0.0268615	T/NK_6 -> T/NK_2	Obese		Venous Endothelial cells 3	Myeloid-like Endothelial cells 1	COL4A1	ITGA1_ITGB1	0.207602	3	COL4A1_ITGA1_ITGB1	COL4A1 - (ITGA1+ITGB1)	COLLAGEN	ECM-Receptor	KEGG: hsa04512	Venous Endothelial cells 3 -> Myeloid-like Endothelial cells 1 (Non-obese)	0.00809167	Venous Endothelial cells 3 -> Myeloid-like Endothelial cells 1	Non-obese
	T/NK_7	T/NK_2	CLEC2B	KLRB1	0.273839	3	CLEC2B_KLRB1	CLEC2B - KLRB1	CLEC	Cell-Cell Contact	PMID: 24223577	T/NK_7 -> T/NK_2 (Obese)	0.0259448	T/NK_7 -> T/NK_2	Obese		VSMCs	Myeloid-like Endothelial cells 1	COL4A1	ITGA1_ITGB1	0.241106	3	COL4A1_ITGA1_ITGB1	COL4A1 - (ITGA1+ITGB1)	COLLAGEN	ECM-Receptor	KEGG: hsa04512	VSMCs -> Myeloid-like Endothelial cells 1 (Non-obese)	0.0158031	VSMCs -> Myeloid-like Endothelial cells 1	Non-obese
	T/NK_8	T/NK_2	CLEC2B	KLRB1	0.280541	3	CLEC2B_KLRB1	CLEC2B - KLRB1	CLEC	Cell-Cell Contact	PMID: 24223577	T/NK_8 -> T/NK_2 (Obese)	0.0283101	T/NK_8 -> T/NK_2	Obese		Activated Vascular Endothelial cells	Myeloid-like Endothelial cells 2	COL4A1	ITGA1_ITGB1	0.346619	3	COL4A1_ITGA1_ITGB1	COL4A1 - (ITGA1+ITGB1)	COLLAGEN	ECM-Receptor	KEGG: hsa04512	Activated Vascular Endothelial cells -> Myeloid-like Endothelial cells 2 (Non-obese)	0.0558542	Activated Vascular Endothelial cells -> Myeloid-like Endothelial cells 2	Non-obese
	T/NK_9	T/NK_2	CLEC2B	KLRB1	0.218795	3	CLEC2B_KLRB1	CLEC2B - KLRB1	CLEC	Cell-Cell Contact	PMID: 24223577	T/NK_9 -> T/NK_2 (Obese)	0.0103529	T/NK_9 -> T/NK_2	Obese		Adipocyte_1	Myeloid-like Endothelial cells 2	COL4A1	ITGA1_ITGB1	0.421593	3	COL4A1_ITGA1_ITGB1	COL4A1 - (ITGA1+ITGB1)	COLLAGEN	ECM-Receptor	KEGG: hsa04512	Adipocyte_1 -> Myeloid-like Endothelial cells 2 (Non-obese)	0.0932982	Adipocyte_1 -> Myeloid-like Endothelial cells 2	Non-obese
	Venous Endothelial cells 3	T/NK_2	CLEC2B	KLRB1	0.235361	3	CLEC2B_KLRB1	CLEC2B - KLRB1	CLEC	Cell-Cell Contact	PMID: 24223577	Venous Endothelial cells 3 -> T/NK_2 (Obese)	0.0142814	Venous Endothelial cells 3 -> T/NK_2	Obese		Adipocyte_2	Myeloid-like Endothelial cells 2	COL4A1	ITGA1_ITGB1	0.43516	3	COL4A1_ITGA1_ITGB1	COL4A1 - (ITGA1+ITGB1)	COLLAGEN	ECM-Receptor	KEGG: hsa04512	Adipocyte_2 -> Myeloid-like Endothelial cells 2 (Non-obese)	0.100459	Adipocyte_2 -> Myeloid-like Endothelial cells 2	Non-obese
	ASPCs_1	T/NK_3	CLEC2B	KLRB1	0.297472	3	CLEC2B_KLRB1	CLEC2B - KLRB1	CLEC	Cell-Cell Contact	PMID: 24223577	ASPCs_1 -> T/NK_3 (Obese)	0.0346775	ASPCs_1 -> T/NK_3	Obese		Adipocyte_3	Myeloid-like Endothelial cells 2	COL4A1	ITGA1_ITGB1	0.406661	3	COL4A1_ITGA1_ITGB1	COL4A1 - (ITGA1+ITGB1)	COLLAGEN	ECM-Receptor	KEGG: hsa04512	Adipocyte_3 -> Myeloid-like Endothelial cells 2 (Non-obese)	0.0855161	Adipocyte_3 -> Myeloid-like Endothelial cells 2	Non-obese
	ASPCs_2	T/NK_3	CLEC2B	KLRB1	0.251909	3	CLEC2B_KLRB1	CLEC2B - KLRB1	CLEC	Cell-Cell Contact	PMID: 24223577	ASPCs_2 -> T/NK_3 (Obese)	0.0188792	ASPCs_2 -> T/NK_3	Obese		Adipocyte_4	Myeloid-like Endothelial cells 2	COL4A1	ITGA1_ITGB1	0.39194	3	COL4A1_ITGA1_ITGB1	COL4A1 - (ITGA1+ITGB1)	COLLAGEN	ECM-Receptor	KEGG: hsa04512	Adipocyte_4 -> Myeloid-like Endothelial cells 2 (Non-obese)	0.0779717	Adipocyte_4 -> Myeloid-like Endothelial cells 2	Non-obese
	Capillary Endothelial cells 2	T/NK_3	CLEC2B	KLRB1	0.276377	3	CLEC2B_KLRB1	CLEC2B - KLRB1	CLEC	Cell-Cell Contact	PMID: 24223577	Capillary Endothelial cells 2 -> T/NK_3 (Obese)	0.0268298	Capillary Endothelial cells 2 -> T/NK_3	Obese		Adipocyte_5	Myeloid-like Endothelial cells 2	COL4A1	ITGA1_ITGB1	0.437134	3	COL4A1_ITGA1_ITGB1	COL4A1 - (ITGA1+ITGB1)	COLLAGEN	ECM-Receptor	KEGG: hsa04512	Adipocyte_5 -> Myeloid-like Endothelial cells 2 (Non-obese)	0.101507	Adipocyte_5 -> Myeloid-like Endothelial cells 2	Non-obese
	Lymphoid-like Endothelial cells	T/NK_3	CLEC2B	KLRB1	0.200746	3	CLEC2B_KLRB1	CLEC2B - KLRB1	CLEC	Cell-Cell Contact	PMID: 24223577	Lymphoid-like Endothelial cells -> T/NK_3 (Obese)	0.00686431	Lymphoid-like Endothelial cells -> T/NK_3	Obese		Adipocyte-like Endothelial cells	Myeloid-like Endothelial cells 2	COL4A1	ITGA1_ITGB1	0.427449	3	COL4A1_ITGA1_ITGB1	COL4A1 - (ITGA1+ITGB1)	COLLAGEN	ECM-Receptor	KEGG: hsa04512	Adipocyte-like Endothelial cells -> Myeloid-like Endothelial cells 2 (Non-obese)	0.0963794	Adipocyte-like Endothelial cells -> Myeloid-like Endothelial cells 2	Non-obese
	Macro/Mono_10	T/NK_3	CLEC2B	KLRB1	0.277405	3	CLEC2B_KLRB1	CLEC2B - KLRB1	CLEC	Cell-Cell Contact	PMID: 24223577	Macro/Mono_10 -> T/NK_3 (Obese)	0.027192	Macro/Mono_10 -> T/NK_3	Obese		Arterial Endothelial cells	Myeloid-like Endothelial cells 2	COL4A1	ITGA1_ITGB1	0.23659	3	COL4A1_ITGA1_ITGB1	COL4A1 - (ITGA1+ITGB1)	COLLAGEN	ECM-Receptor	KEGG: hsa04512	Arterial Endothelial cells -> Myeloid-like Endothelial cells 2 (Non-obese)	0.0146001	Arterial Endothelial cells -> Myeloid-like Endothelial cells 2	Non-obese
	Macro/Mono_4	T/NK_3	CLEC2B	KLRB1	0.254249	3	CLEC2B_KLRB1	CLEC2B - KLRB1	CLEC	Cell-Cell Contact	PMID: 24223577	Macro/Mono_4 -> T/NK_3 (Obese)	0.019582	Macro/Mono_4 -> T/NK_3	Obese		ASPCs_1	Myeloid-like Endothelial cells 2	COL4A1	ITGA1_ITGB1	0.347685	3	COL4A1_ITGA1_ITGB1	COL4A1 - (ITGA1+ITGB1)	COLLAGEN	ECM-Receptor	KEGG: hsa04512	ASPCs_1 -> Myeloid-like Endothelial cells 2 (Non-obese)	0.0563506	ASPCs_1 -> Myeloid-like Endothelial cells 2	Non-obese
	Macro/Mono_5	T/NK_3	CLEC2B	KLRB1	0.27677	3	CLEC2B_KLRB1	CLEC2B - KLRB1	CLEC	Cell-Cell Contact	PMID: 24223577	Macro/Mono_5 -> T/NK_3 (Obese)	0.0269679	Macro/Mono_5 -> T/NK_3	Obese		ASPCs_2	Myeloid-like Endothelial cells 2	COL4A1	ITGA1_ITGB1	0.222351	3	COL4A1_ITGA1_ITGB1	COL4A1 - (ITGA1+ITGB1)	COLLAGEN	ECM-Receptor	KEGG: hsa04512	ASPCs_2 -> Myeloid-like Endothelial cells 2 (Non-obese)	0.0111379	ASPCs_2 -> Myeloid-like Endothelial cells 2	Non-obese
	Macro/Mono_7	T/NK_3	CLEC2B	KLRB1	0.278504	3	CLEC2B_KLRB1	CLEC2B - KLRB1	CLEC	Cell-Cell Contact	PMID: 24223577	Macro/Mono_7 -> T/NK_3 (Obese)	0.0275814	Macro/Mono_7 -> T/NK_3	Obese		ASPCs_3	Myeloid-like Endothelial cells 2	COL4A1	ITGA1_ITGB1	0.363363	3	COL4A1_ITGA1_ITGB1	COL4A1 - (ITGA1+ITGB1)	COLLAGEN	ECM-Receptor	KEGG: hsa04512	ASPCs_3 -> Myeloid-like Endothelial cells 2 (Non-obese)	0.0637955	ASPCs_3 -> Myeloid-like Endothelial cells 2	Non-obese
	Macro/Mono_8	T/NK_3	CLEC2B	KLRB1	0.282033	3	CLEC2B_KLRB1	CLEC2B - KLRB1	CLEC	Cell-Cell Contact	PMID: 24223577	Macro/Mono_8 -> T/NK_3 (Obese)	0.0288489	Macro/Mono_8 -> T/NK_3	Obese		ASPCs_4	Myeloid-like Endothelial cells 2	COL4A1	ITGA1_ITGB1	0.350443	3	COL4A1_ITGA1_ITGB1	COL4A1 - (ITGA1+ITGB1)	COLLAGEN	ECM-Receptor	KEGG: hsa04512	ASPCs_4 -> Myeloid-like Endothelial cells 2 (Non-obese)	0.0576403	ASPCs_4 -> Myeloid-like Endothelial cells 2	Non-obese
	T/NK_1	T/NK_3	CLEC2B	KLRB1	0.428454	3	CLEC2B_KLRB1	CLEC2B - KLRB1	CLEC	Cell-Cell Contact	PMID: 24223577	T/NK_1 -> T/NK_3 (Obese)	0.0969099	T/NK_1 -> T/NK_3	Obese		ASPCs_5	Myeloid-like Endothelial cells 2	COL4A1	ITGA1_ITGB1	0.323539	3	COL4A1_ITGA1_ITGB1	COL4A1 - (ITGA1+ITGB1)	COLLAGEN	ECM-Receptor	KEGG: hsa04512	ASPCs_5 -> Myeloid-like Endothelial cells 2 (Non-obese)	0.0454647	ASPCs_5 -> Myeloid-like Endothelial cells 2	Non-obese
	T/NK_2	T/NK_3	CLEC2B	KLRB1	0.457474	3	CLEC2B_KLRB1	CLEC2B - KLRB1	CLEC	Cell-Cell Contact	PMID: 24223577	T/NK_2 -> T/NK_3 (Obese)	0.112374	T/NK_2 -> T/NK_3	Obese		ASPCs_6	Myeloid-like Endothelial cells 2	COL4A1	ITGA1_ITGB1	0.33964	3	COL4A1_ITGA1_ITGB1	COL4A1 - (ITGA1+ITGB1)	COLLAGEN	ECM-Receptor	KEGG: hsa04512	ASPCs_6 -> Myeloid-like Endothelial cells 2 (Non-obese)	0.052639	ASPCs_6 -> Myeloid-like Endothelial cells 2	Non-obese
	T/NK_3	T/NK_3	CLEC2B	KLRB1	0.456364	3	CLEC2B_KLRB1	CLEC2B - KLRB1	CLEC	Cell-Cell Contact	PMID: 24223577	T/NK_3 -> T/NK_3 (Obese)	0.111779	T/NK_3 -> T/NK_3	Obese		Capillary Endothelial cells 1	Myeloid-like Endothelial cells 2	COL4A1	ITGA1_ITGB1	0.342992	3	COL4A1_ITGA1_ITGB1	COL4A1 - (ITGA1+ITGB1)	COLLAGEN	ECM-Receptor	KEGG: hsa04512	Capillary Endothelial cells 1 -> Myeloid-like Endothelial cells 2 (Non-obese)	0.0541757	Capillary Endothelial cells 1 -> Myeloid-like Endothelial cells 2	Non-obese
	T/NK_4	T/NK_3	CLEC2B	KLRB1	0.294186	3	CLEC2B_KLRB1	CLEC2B - KLRB1	CLEC	Cell-Cell Contact	PMID: 24223577	T/NK_4 -> T/NK_3 (Obese)	0.0333996	T/NK_4 -> T/NK_3	Obese		Capillary Endothelial cells 2	Myeloid-like Endothelial cells 2	COL4A1	ITGA1_ITGB1	0.319953	3	COL4A1_ITGA1_ITGB1	COL4A1 - (ITGA1+ITGB1)	COLLAGEN	ECM-Receptor	KEGG: hsa04512	Capillary Endothelial cells 2 -> Myeloid-like Endothelial cells 2 (Non-obese)	0.0439168	Capillary Endothelial cells 2 -> Myeloid-like Endothelial cells 2	Non-obese
	T/NK_5	T/NK_3	CLEC2B	KLRB1	0.311152	3	CLEC2B_KLRB1	CLEC2B - KLRB1	CLEC	Cell-Cell Contact	PMID: 24223577	T/NK_5 -> T/NK_3 (Obese)	0.0402008	T/NK_5 -> T/NK_3	Obese		FAP-like Endothelial cells	Myeloid-like Endothelial cells 2	COL4A1	ITGA1_ITGB1	0.346981	3	COL4A1_ITGA1_ITGB1	COL4A1 - (ITGA1+ITGB1)	COLLAGEN	ECM-Receptor	KEGG: hsa04512	FAP-like Endothelial cells -> Myeloid-like Endothelial cells 2 (Non-obese)	0.0560226	FAP-like Endothelial cells -> Myeloid-like Endothelial cells 2	Non-obese
	T/NK_6	T/NK_3	CLEC2B	KLRB1	0.450291	3	CLEC2B_KLRB1	CLEC2B - KLRB1	CLEC	Cell-Cell Contact	PMID: 24223577	T/NK_6 -> T/NK_3 (Obese)	0.108524	T/NK_6 -> T/NK_3	Obese		Lymphatic Endothelial cells	Myeloid-like Endothelial cells 2	COL4A1	ITGA1_ITGB1	0.250672	3	COL4A1_ITGA1_ITGB1	COL4A1 - (ITGA1+ITGB1)	COLLAGEN	ECM-Receptor	KEGG: hsa04512	Lymphatic Endothelial cells -> Myeloid-like Endothelial cells 2 (Non-obese)	0.0185131	Lymphatic Endothelial cells -> Myeloid-like Endothelial cells 2	Non-obese
	T/NK_7	T/NK_3	CLEC2B	KLRB1	0.443924	3	CLEC2B_KLRB1	CLEC2B - KLRB1	CLEC	Cell-Cell Contact	PMID: 24223577	T/NK_7 -> T/NK_3 (Obese)	0.105121	T/NK_7 -> T/NK_3	Obese		Lymphoid-like Endothelial cells	Myeloid-like Endothelial cells 2	COL4A1	ITGA1_ITGB1	0.328386	3	COL4A1_ITGA1_ITGB1	COL4A1 - (ITGA1+ITGB1)	COLLAGEN	ECM-Receptor	KEGG: hsa04512	Lymphoid-like Endothelial cells -> Myeloid-like Endothelial cells 2 (Non-obese)	0.0475871	Lymphoid-like Endothelial cells -> Myeloid-like Endothelial cells 2	Non-obese
	T/NK_8	T/NK_3	CLEC2B	KLRB1	0.460241	3	CLEC2B_KLRB1	CLEC2B - KLRB1	CLEC	Cell-Cell Contact	PMID: 24223577	T/NK_8 -> T/NK_3 (Obese)	0.113861	T/NK_8 -> T/NK_3	Obese		Mast cells	Myeloid-like Endothelial cells 2	COL4A1	ITGA1_ITGB1	0.242753	3	COL4A1_ITGA1_ITGB1	COL4A1 - (ITGA1+ITGB1)	COLLAGEN	ECM-Receptor	KEGG: hsa04512	Mast cells -> Myeloid-like Endothelial cells 2 (Non-obese)	0.0162539	Mast cells -> Myeloid-like Endothelial cells 2	Non-obese
	T/NK_9	T/NK_3	CLEC2B	KLRB1	0.320383	3	CLEC2B_KLRB1	CLEC2B - KLRB1	CLEC	Cell-Cell Contact	PMID: 24223577	T/NK_9 -> T/NK_3 (Obese)	0.0441015	T/NK_9 -> T/NK_3	Obese		Mesenchymal-like Endothelial cells	Myeloid-like Endothelial cells 2	COL4A1	ITGA1_ITGB1	0.383905	3	COL4A1_ITGA1_ITGB1	COL4A1 - (ITGA1+ITGB1)	COLLAGEN	ECM-Receptor	KEGG: hsa04512	Mesenchymal-like Endothelial cells -> Myeloid-like Endothelial cells 2 (Non-obese)	0.073917	Mesenchymal-like Endothelial cells -> Myeloid-like Endothelial cells 2	Non-obese
	Venous Endothelial cells 3	T/NK_3	CLEC2B	KLRB1	0.355565	3	CLEC2B_KLRB1	CLEC2B - KLRB1	CLEC	Cell-Cell Contact	PMID: 24223577	Venous Endothelial cells 3 -> T/NK_3 (Obese)	0.0600591	Venous Endothelial cells 3 -> T/NK_3	Obese		Myeloid-like Endothelial cells 1	Myeloid-like Endothelial cells 2	COL4A1	ITGA1_ITGB1	0.309877	3	COL4A1_ITGA1_ITGB1	COL4A1 - (ITGA1+ITGB1)	COLLAGEN	ECM-Receptor	KEGG: hsa04512	Myeloid-like Endothelial cells 1 -> Myeloid-like Endothelial cells 2 (Non-obese)	0.0396727	Myeloid-like Endothelial cells 1 -> Myeloid-like Endothelial cells 2	Non-obese
	ASPCs_1	T/NK_4	CLEC2B	KLRB1	0.19299	3	CLEC2B_KLRB1	CLEC2B - KLRB1	CLEC	Cell-Cell Contact	PMID: 24223577	ASPCs_1 -> T/NK_4 (Obese)	0.00561888	ASPCs_1 -> T/NK_4	Obese		Myeloid-like Endothelial cells 2	Myeloid-like Endothelial cells 2	COL4A1	ITGA1_ITGB1	0.416819	3	COL4A1_ITGA1_ITGB1	COL4A1 - (ITGA1+ITGB1)	COLLAGEN	ECM-Receptor	KEGG: hsa04512	Myeloid-like Endothelial cells 2 -> Myeloid-like Endothelial cells 2 (Non-obese)	0.0907977	Myeloid-like Endothelial cells 2 -> Myeloid-like Endothelial cells 2	Non-obese
	ASPCs_2	T/NK_4	CLEC2B	KLRB1	0.172317	3	CLEC2B_KLRB1	CLEC2B - KLRB1	CLEC	Cell-Cell Contact	PMID: 24223577	ASPCs_2 -> T/NK_4 (Obese)	0.00301766	ASPCs_2 -> T/NK_4	Obese		Pericytes	Myeloid-like Endothelial cells 2	COL4A1	ITGA1_ITGB1	0.37472	3	COL4A1_ITGA1_ITGB1	COL4A1 - (ITGA1+ITGB1)	COLLAGEN	ECM-Receptor	KEGG: hsa04512	Pericytes -> Myeloid-like Endothelial cells 2 (Non-obese)	0.0693452	Pericytes -> Myeloid-like Endothelial cells 2	Non-obese
	Capillary Endothelial cells 2	T/NK_4	CLEC2B	KLRB1	0.183655	3	CLEC2B_KLRB1	CLEC2B - KLRB1	CLEC	Cell-Cell Contact	PMID: 24223577	Capillary Endothelial cells 2 -> T/NK_4 (Obese)	0.00431788	Capillary Endothelial cells 2 -> T/NK_4	Obese		Pre-adipocytes	Myeloid-like Endothelial cells 2	COL4A1	ITGA1_ITGB1	0.261445	3	COL4A1_ITGA1_ITGB1	COL4A1 - (ITGA1+ITGB1)	COLLAGEN	ECM-Receptor	KEGG: hsa04512	Pre-adipocytes -> Myeloid-like Endothelial cells 2 (Non-obese)	0.0218206	Pre-adipocytes -> Myeloid-like Endothelial cells 2	Non-obese
	Lymphoid-like Endothelial cells	T/NK_4	CLEC2B	KLRB1	0.146515	3	CLEC2B_KLRB1	CLEC2B - KLRB1	CLEC	Cell-Cell Contact	PMID: 24223577	Lymphoid-like Endothelial cells -> T/NK_4 (Obese)	0.00108602	Lymphoid-like Endothelial cells -> T/NK_4	Obese		Venous Endothelial cells 1	Myeloid-like Endothelial cells 2	COL4A1	ITGA1_ITGB1	0.242848	3	COL4A1_ITGA1_ITGB1	COL4A1 - (ITGA1+ITGB1)	COLLAGEN	ECM-Receptor	KEGG: hsa04512	Venous Endothelial cells 1 -> Myeloid-like Endothelial cells 2 (Non-obese)	0.0162803	Venous Endothelial cells 1 -> Myeloid-like Endothelial cells 2	Non-obese
	Macro/Mono_10	T/NK_4	CLEC2B	KLRB1	0.184119	3	CLEC2B_KLRB1	CLEC2B - KLRB1	CLEC	Cell-Cell Contact	PMID: 24223577	Macro/Mono_10 -> T/NK_4 (Obese)	0.00437755	Macro/Mono_10 -> T/NK_4	Obese		Venous Endothelial cells 2	Myeloid-like Endothelial cells 2	COL4A1	ITGA1_ITGB1	0.251011	3	COL4A1_ITGA1_ITGB1	COL4A1 - (ITGA1+ITGB1)	COLLAGEN	ECM-Receptor	KEGG: hsa04512	Venous Endothelial cells 2 -> Myeloid-like Endothelial cells 2 (Non-obese)	0.0186131	Venous Endothelial cells 2 -> Myeloid-like Endothelial cells 2	Non-obese
	Macro/Mono_4	T/NK_4	CLEC2B	KLRB1	0.173427	3	CLEC2B_KLRB1	CLEC2B - KLRB1	CLEC	Cell-Cell Contact	PMID: 24223577	Macro/Mono_4 -> T/NK_4 (Obese)	0.00313188	Macro/Mono_4 -> T/NK_4	Obese		Venous Endothelial cells 3	Myeloid-like Endothelial cells 2	COL4A1	ITGA1_ITGB1	0.258749	3	COL4A1_ITGA1_ITGB1	COL4A1 - (ITGA1+ITGB1)	COLLAGEN	ECM-Receptor	KEGG: hsa04512	Venous Endothelial cells 3 -> Myeloid-like Endothelial cells 2 (Non-obese)	0.0209681	Venous Endothelial cells 3 -> Myeloid-like Endothelial cells 2	Non-obese
	Macro/Mono_5	T/NK_4	CLEC2B	KLRB1	0.183832	3	CLEC2B_KLRB1	CLEC2B - KLRB1	CLEC	Cell-Cell Contact	PMID: 24223577	Macro/Mono_5 -> T/NK_4 (Obese)	0.00434063	Macro/Mono_5 -> T/NK_4	Obese		VSMCs	Myeloid-like Endothelial cells 2	COL4A1	ITGA1_ITGB1	0.311752	3	COL4A1_ITGA1_ITGB1	COL4A1 - (ITGA1+ITGB1)	COLLAGEN	ECM-Receptor	KEGG: hsa04512	VSMCs -> Myeloid-like Endothelial cells 2 (Non-obese)	0.0404504	VSMCs -> Myeloid-like Endothelial cells 2	Non-obese
	Macro/Mono_7	T/NK_4	CLEC2B	KLRB1	0.184614	3	CLEC2B_KLRB1	CLEC2B - KLRB1	CLEC	Cell-Cell Contact	PMID: 24223577	Macro/Mono_7 -> T/NK_4 (Obese)	0.00444173	Macro/Mono_7 -> T/NK_4	Obese		Activated Vascular Endothelial cells	Pericytes	COL4A1	ITGA1_ITGB1	0.372286	3	COL4A1_ITGA1_ITGB1	COL4A1 - (ITGA1+ITGB1)	COLLAGEN	ECM-Receptor	KEGG: hsa04512	Activated Vascular Endothelial cells -> Pericytes (Non-obese)	0.0681458	Activated Vascular Endothelial cells -> Pericytes	Non-obese
	Macro/Mono_8	T/NK_4	CLEC2B	KLRB1	0.186196	3	CLEC2B_KLRB1	CLEC2B - KLRB1	CLEC	Cell-Cell Contact	PMID: 24223577	Macro/Mono_8 -> T/NK_4 (Obese)	0.00465093	Macro/Mono_8 -> T/NK_4	Obese		Adipocyte_1	Pericytes	COL4A1	ITGA1_ITGB1	0.45835	3	COL4A1_ITGA1_ITGB1	COL4A1 - (ITGA1+ITGB1)	COLLAGEN	ECM-Receptor	KEGG: hsa04512	Adipocyte_1 -> Pericytes (Non-obese)	0.112845	Adipocyte_1 -> Pericytes	Non-obese
	T/NK_1	T/NK_4	CLEC2B	KLRB1	0.243998	3	CLEC2B_KLRB1	CLEC2B - KLRB1	CLEC	Cell-Cell Contact	PMID: 24223577	T/NK_1 -> T/NK_4 (Obese)	0.0165993	T/NK_1 -> T/NK_4	Obese		Adipocyte_2	Pericytes	COL4A1	ITGA1_ITGB1	0.474059	3	COL4A1_ITGA1_ITGB1	COL4A1 - (ITGA1+ITGB1)	COLLAGEN	ECM-Receptor	KEGG: hsa04512	Adipocyte_2 -> Pericytes (Non-obese)	0.121305	Adipocyte_2 -> Pericytes	Non-obese
	T/NK_2	T/NK_4	CLEC2B	KLRB1	0.254062	3	CLEC2B_KLRB1	CLEC2B - KLRB1	CLEC	Cell-Cell Contact	PMID: 24223577	T/NK_2 -> T/NK_4 (Obese)	0.0195252	T/NK_2 -> T/NK_4	Obese		Adipocyte_3	Pericytes	COL4A1	ITGA1_ITGB1	0.441105	3	COL4A1_ITGA1_ITGB1	COL4A1 - (ITGA1+ITGB1)	COLLAGEN	ECM-Receptor	KEGG: hsa04512	Adipocyte_3 -> Pericytes (Non-obese)	0.103619	Adipocyte_3 -> Pericytes	Non-obese
	T/NK_3	T/NK_4	CLEC2B	KLRB1	0.253684	3	CLEC2B_KLRB1	CLEC2B - KLRB1	CLEC	Cell-Cell Contact	PMID: 24223577	T/NK_3 -> T/NK_4 (Obese)	0.019411	T/NK_3 -> T/NK_4	Obese		Adipocyte_4	Pericytes	COL4A1	ITGA1_ITGB1	0.424152	3	COL4A1_ITGA1_ITGB1	COL4A1 - (ITGA1+ITGB1)	COLLAGEN	ECM-Receptor	KEGG: hsa04512	Adipocyte_4 -> Pericytes (Non-obese)	0.0946427	Adipocyte_4 -> Pericytes	Non-obese
	T/NK_4	T/NK_4	CLEC2B	KLRB1	0.191561	3	CLEC2B_KLRB1	CLEC2B - KLRB1	CLEC	Cell-Cell Contact	PMID: 24223577	T/NK_4 -> T/NK_4 (Obese)	0.00540583	T/NK_4 -> T/NK_4	Obese		Adipocyte_5	Pericytes	COL4A1	ITGA1_ITGB1	0.476347	3	COL4A1_ITGA1_ITGB1	COL4A1 - (ITGA1+ITGB1)	COLLAGEN	ECM-Receptor	KEGG: hsa04512	Adipocyte_5 -> Pericytes (Non-obese)	0.122541	Adipocyte_5 -> Pericytes	Non-obese
	T/NK_5	T/NK_4	CLEC2B	KLRB1	0.198846	3	CLEC2B_KLRB1	CLEC2B - KLRB1	CLEC	Cell-Cell Contact	PMID: 24223577	T/NK_5 -> T/NK_4 (Obese)	0.00654523	T/NK_5 -> T/NK_4	Obese		Adipocyte-like Endothelial cells	Pericytes	COL4A1	ITGA1_ITGB1	0.465125	3	COL4A1_ITGA1_ITGB1	COL4A1 - (ITGA1+ITGB1)	COLLAGEN	ECM-Receptor	KEGG: hsa04512	Adipocyte-like Endothelial cells -> Pericytes (Non-obese)	0.116489	Adipocyte-like Endothelial cells -> Pericytes	Non-obese
	T/NK_6	T/NK_4	CLEC2B	KLRB1	0.251604	3	CLEC2B_KLRB1	CLEC2B - KLRB1	CLEC	Cell-Cell Contact	PMID: 24223577	T/NK_6 -> T/NK_4 (Obese)	0.0187888	T/NK_6 -> T/NK_4	Obese		Arterial Endothelial cells	Pericytes	COL4A1	ITGA1_ITGB1	0.24887	3	COL4A1_ITGA1_ITGB1	COL4A1 - (ITGA1+ITGB1)	COLLAGEN	ECM-Receptor	KEGG: hsa04512	Arterial Endothelial cells -> Pericytes (Non-obese)	0.017986	Arterial Endothelial cells -> Pericytes	Non-obese
	T/NK_7	T/NK_4	CLEC2B	KLRB1	0.249408	3	CLEC2B_KLRB1	CLEC2B - KLRB1	CLEC	Cell-Cell Contact	PMID: 24223577	T/NK_7 -> T/NK_4 (Obese)	0.0181425	T/NK_7 -> T/NK_4	Obese		ASPCs_1	Pericytes	COL4A1	ITGA1_ITGB1	0.3735	3	COL4A1_ITGA1_ITGB1	COL4A1 - (ITGA1+ITGB1)	COLLAGEN	ECM-Receptor	KEGG: hsa04512	ASPCs_1 -> Pericytes (Non-obese)	0.0687435	ASPCs_1 -> Pericytes	Non-obese
	T/NK_8	T/NK_4	CLEC2B	KLRB1	0.255003	3	CLEC2B_KLRB1	CLEC2B - KLRB1	CLEC	Cell-Cell Contact	PMID: 24223577	T/NK_8 -> T/NK_4 (Obese)	0.0198109	T/NK_8 -> T/NK_4	Obese		ASPCs_2	Pericytes	COL4A1	ITGA1_ITGB1	0.233208	3	COL4A1_ITGA1_ITGB1	COL4A1 - (ITGA1+ITGB1)	COLLAGEN	ECM-Receptor	KEGG: hsa04512	ASPCs_2 -> Pericytes (Non-obese)	0.0137321	ASPCs_2 -> Pericytes	Non-obese
	T/NK_9	T/NK_4	CLEC2B	KLRB1	0.202716	3	CLEC2B_KLRB1	CLEC2B - KLRB1	CLEC	Cell-Cell Contact	PMID: 24223577	T/NK_9 -> T/NK_4 (Obese)	0.00720482	T/NK_9 -> T/NK_4	Obese		ASPCs_3	Pericytes	COL4A1	ITGA1_ITGB1	0.391387	3	COL4A1_ITGA1_ITGB1	COL4A1 - (ITGA1+ITGB1)	COLLAGEN	ECM-Receptor	KEGG: hsa04512	ASPCs_3 -> Pericytes (Non-obese)	0.077691	ASPCs_3 -> Pericytes	Non-obese
	Venous Endothelial cells 3	T/NK_4	CLEC2B	KLRB1	0.216915	3	CLEC2B_KLRB1	CLEC2B - KLRB1	CLEC	Cell-Cell Contact	PMID: 24223577	Venous Endothelial cells 3 -> T/NK_4 (Obese)	0.00995078	Venous Endothelial cells 3 -> T/NK_4	Obese		ASPCs_4	Pericytes	COL4A1	ITGA1_ITGB1	0.376642	3	COL4A1_ITGA1_ITGB1	COL4A1 - (ITGA1+ITGB1)	COLLAGEN	ECM-Receptor	KEGG: hsa04512	ASPCs_4 -> Pericytes (Non-obese)	0.0702957	ASPCs_4 -> Pericytes	Non-obese
	ASPCs_1	T/NK_5	CLEC2B	KLRB1	0.191381	3	CLEC2B_KLRB1	CLEC2B - KLRB1	CLEC	Cell-Cell Contact	PMID: 24223577	ASPCs_1 -> T/NK_5 (Obese)	0.00537936	ASPCs_1 -> T/NK_5	Obese		ASPCs_5	Pericytes	COL4A1	ITGA1_ITGB1	0.346082	3	COL4A1_ITGA1_ITGB1	COL4A1 - (ITGA1+ITGB1)	COLLAGEN	ECM-Receptor	KEGG: hsa04512	ASPCs_5 -> Pericytes (Non-obese)	0.0556046	ASPCs_5 -> Pericytes	Non-obese
	ASPCs_2	T/NK_5	CLEC2B	KLRB1	0.171029	3	CLEC2B_KLRB1	CLEC2B - KLRB1	CLEC	Cell-Cell Contact	PMID: 24223577	ASPCs_2 -> T/NK_5 (Obese)	0.0028887	ASPCs_2 -> T/NK_5	Obese		ASPCs_6	Pericytes	COL4A1	ITGA1_ITGB1	0.364346	3	COL4A1_ITGA1_ITGB1	COL4A1 - (ITGA1+ITGB1)	COLLAGEN	ECM-Receptor	KEGG: hsa04512	ASPCs_6 -> Pericytes (Non-obese)	0.0642712	ASPCs_6 -> Pericytes	Non-obese
	Capillary Endothelial cells 2	T/NK_5	CLEC2B	KLRB1	0.182196	3	CLEC2B_KLRB1	CLEC2B - KLRB1	CLEC	Cell-Cell Contact	PMID: 24223577	Capillary Endothelial cells 2 -> T/NK_5 (Obese)	0.00413359	Capillary Endothelial cells 2 -> T/NK_5	Obese		Capillary Endothelial cells 1	Pericytes	COL4A1	ITGA1_ITGB1	0.368158	3	COL4A1_ITGA1_ITGB1	COL4A1 - (ITGA1+ITGB1)	COLLAGEN	ECM-Receptor	KEGG: hsa04512	Capillary Endothelial cells 1 -> Pericytes (Non-obese)	0.0661238	Capillary Endothelial cells 1 -> Pericytes	Non-obese
	Lymphoid-like Endothelial cells	T/NK_5	CLEC2B	KLRB1	0.145582	3	CLEC2B_KLRB1	CLEC2B - KLRB1	CLEC	Cell-Cell Contact	PMID: 24223577	Lymphoid-like Endothelial cells -> T/NK_5 (Obese)	0.00103952	Lymphoid-like Endothelial cells -> T/NK_5	Obese		Capillary Endothelial cells 2	Pericytes	COL4A1	ITGA1_ITGB1	0.342025	3	COL4A1_ITGA1_ITGB1	COL4A1 - (ITGA1+ITGB1)	COLLAGEN	ECM-Receptor	KEGG: hsa04512	Capillary Endothelial cells 2 -> Pericytes (Non-obese)	0.053731	Capillary Endothelial cells 2 -> Pericytes	Non-obese
	Macro/Mono_10	T/NK_5	CLEC2B	KLRB1	0.182652	3	CLEC2B_KLRB1	CLEC2B - KLRB1	CLEC	Cell-Cell Contact	PMID: 24223577	Macro/Mono_10 -> T/NK_5 (Obese)	0.00419072	Macro/Mono_10 -> T/NK_5	Obese		FAP-like Endothelial cells	Pericytes	COL4A1	ITGA1_ITGB1	0.372699	3	COL4A1_ITGA1_ITGB1	COL4A1 - (ITGA1+ITGB1)	COLLAGEN	ECM-Receptor	KEGG: hsa04512	FAP-like Endothelial cells -> Pericytes (Non-obese)	0.0683487	FAP-like Endothelial cells -> Pericytes	Non-obese
	Macro/Mono_4	T/NK_5	CLEC2B	KLRB1	0.172123	3	CLEC2B_KLRB1	CLEC2B - KLRB1	CLEC	Cell-Cell Contact	PMID: 24223577	Macro/Mono_4 -> T/NK_5 (Obese)	0.00299806	Macro/Mono_4 -> T/NK_5	Obese		Lymphatic Endothelial cells	Pericytes	COL4A1	ITGA1_ITGB1	0.264436	3	COL4A1_ITGA1_ITGB1	COL4A1 - (ITGA1+ITGB1)	COLLAGEN	ECM-Receptor	KEGG: hsa04512	Lymphatic Endothelial cells -> Pericytes (Non-obese)	0.0227855	Lymphatic Endothelial cells -> Pericytes	Non-obese
	Macro/Mono_5	T/NK_5	CLEC2B	KLRB1	0.18237	3	CLEC2B_KLRB1	CLEC2B - KLRB1	CLEC	Cell-Cell Contact	PMID: 24223577	Macro/Mono_5 -> T/NK_5 (Obese)	0.00415537	Macro/Mono_5 -> T/NK_5	Obese		Lymphoid-like Endothelial cells	Pericytes	COL4A1	ITGA1_ITGB1	0.351573	3	COL4A1_ITGA1_ITGB1	COL4A1 - (ITGA1+ITGB1)	COLLAGEN	ECM-Receptor	KEGG: hsa04512	Lymphoid-like Endothelial cells -> Pericytes (Non-obese)	0.0581715	Lymphoid-like Endothelial cells -> Pericytes	Non-obese
	Macro/Mono_7	T/NK_5	CLEC2B	KLRB1	0.183139	3	CLEC2B_KLRB1	CLEC2B - KLRB1	CLEC	Cell-Cell Contact	PMID: 24223577	Macro/Mono_7 -> T/NK_5 (Obese)	0.00425217	Macro/Mono_7 -> T/NK_5	Obese		Mast cells	Pericytes	COL4A1	ITGA1_ITGB1	0.255673	3	COL4A1_ITGA1_ITGB1	COL4A1 - (ITGA1+ITGB1)	COLLAGEN	ECM-Receptor	KEGG: hsa04512	Mast cells -> Pericytes (Non-obese)	0.0200156	Mast cells -> Pericytes	Non-obese
	Macro/Mono_8	T/NK_5	CLEC2B	KLRB1	0.184696	3	CLEC2B_KLRB1	CLEC2B - KLRB1	CLEC	Cell-Cell Contact	PMID: 24223577	Macro/Mono_8 -> T/NK_5 (Obese)	0.00445249	Macro/Mono_8 -> T/NK_5	Obese		Mesenchymal-like Endothelial cells	Pericytes	COL4A1	ITGA1_ITGB1	0.414919	3	COL4A1_ITGA1_ITGB1	COL4A1 - (ITGA1+ITGB1)	COLLAGEN	ECM-Receptor	KEGG: hsa04512	Mesenchymal-like Endothelial cells -> Pericytes (Non-obese)	0.0898056	Mesenchymal-like Endothelial cells -> Pericytes	Non-obese
	T/NK_1	T/NK_5	CLEC2B	KLRB1	0.241459	3	CLEC2B_KLRB1	CLEC2B - KLRB1	CLEC	Cell-Cell Contact	PMID: 24223577	T/NK_1 -> T/NK_5 (Obese)	0.0158992	T/NK_1 -> T/NK_5	Obese		Myeloid-like Endothelial cells 1	Pericytes	COL4A1	ITGA1_ITGB1	0.330643	3	COL4A1_ITGA1_ITGB1	COL4A1 - (ITGA1+ITGB1)	COLLAGEN	ECM-Receptor	KEGG: hsa04512	Myeloid-like Endothelial cells 1 -> Pericytes (Non-obese)	0.0485866	Myeloid-like Endothelial cells 1 -> Pericytes	Non-obese
	T/NK_2	T/NK_5	CLEC2B	KLRB1	0.251319	3	CLEC2B_KLRB1	CLEC2B - KLRB1	CLEC	Cell-Cell Contact	PMID: 24223577	T/NK_2 -> T/NK_5 (Obese)	0.0187041	T/NK_2 -> T/NK_5	Obese		Myeloid-like Endothelial cells 2	Pericytes	COL4A1	ITGA1_ITGB1	0.452831	3	COL4A1_ITGA1_ITGB1	COL4A1 - (ITGA1+ITGB1)	COLLAGEN	ECM-Receptor	KEGG: hsa04512	Myeloid-like Endothelial cells 2 -> Pericytes (Non-obese)	0.109884	Myeloid-like Endothelial cells 2 -> Pericytes	Non-obese
	T/NK_3	T/NK_5	CLEC2B	KLRB1	0.250948	3	CLEC2B_KLRB1	CLEC2B - KLRB1	CLEC	Cell-Cell Contact	PMID: 24223577	T/NK_3 -> T/NK_5 (Obese)	0.0185945	T/NK_3 -> T/NK_5	Obese		Pericytes	Pericytes	COL4A1	ITGA1_ITGB1	0.404385	3	COL4A1_ITGA1_ITGB1	COL4A1 - (ITGA1+ITGB1)	COLLAGEN	ECM-Receptor	KEGG: hsa04512	Pericytes -> Pericytes (Non-obese)	0.0843406	Pericytes -> Pericytes	Non-obese
	T/NK_4	T/NK_5	CLEC2B	KLRB1	0.189975	3	CLEC2B_KLRB1	CLEC2B - KLRB1	CLEC	Cell-Cell Contact	PMID: 24223577	T/NK_4 -> T/NK_5 (Obese)	0.00517534	T/NK_4 -> T/NK_5	Obese		Pre-adipocytes	Pericytes	COL4A1	ITGA1_ITGB1	0.276394	3	COL4A1_ITGA1_ITGB1	COL4A1 - (ITGA1+ITGB1)	COLLAGEN	ECM-Receptor	KEGG: hsa04512	Pre-adipocytes -> Pericytes (Non-obese)	0.0268355	Pre-adipocytes -> Pericytes	Non-obese
	T/NK_5	T/NK_5	CLEC2B	KLRB1	0.19714	3	CLEC2B_KLRB1	CLEC2B - KLRB1	CLEC	Cell-Cell Contact	PMID: 24223577	T/NK_5 -> T/NK_5 (Obese)	0.00626647	T/NK_5 -> T/NK_5	Obese		Venous Endothelial cells 1	Pericytes	COL4A1	ITGA1_ITGB1	0.255779	3	COL4A1_ITGA1_ITGB1	COL4A1 - (ITGA1+ITGB1)	COLLAGEN	ECM-Receptor	KEGG: hsa04512	Venous Endothelial cells 1 -> Pericytes (Non-obese)	0.020048	Venous Endothelial cells 1 -> Pericytes	Non-obese
	T/NK_6	T/NK_5	CLEC2B	KLRB1	0.248912	3	CLEC2B_KLRB1	CLEC2B - KLRB1	CLEC	Cell-Cell Contact	PMID: 24223577	T/NK_6 -> T/NK_5 (Obese)	0.0179981	T/NK_6 -> T/NK_5	Obese		Venous Endothelial cells 2	Pericytes	COL4A1	ITGA1_ITGB1	0.264812	3	COL4A1_ITGA1_ITGB1	COL4A1 - (ITGA1+ITGB1)	COLLAGEN	ECM-Receptor	KEGG: hsa04512	Venous Endothelial cells 2 -> Pericytes (Non-obese)	0.0229081	Venous Endothelial cells 2 -> Pericytes	Non-obese
	T/NK_7	T/NK_5	CLEC2B	KLRB1	0.24676	3	CLEC2B_KLRB1	CLEC2B - KLRB1	CLEC	Cell-Cell Contact	PMID: 24223577	T/NK_7 -> T/NK_5 (Obese)	0.0173785	T/NK_7 -> T/NK_5	Obese		Venous Endothelial cells 3	Pericytes	COL4A1	ITGA1_ITGB1	0.273397	3	COL4A1_ITGA1_ITGB1	COL4A1 - (ITGA1+ITGB1)	COLLAGEN	ECM-Receptor	KEGG: hsa04512	Venous Endothelial cells 3 -> Pericytes (Non-obese)	0.0257922	Venous Endothelial cells 3 -> Pericytes	Non-obese
	T/NK_8	T/NK_5	CLEC2B	KLRB1	0.25224	3	CLEC2B_KLRB1	CLEC2B - KLRB1	CLEC	Cell-Cell Contact	PMID: 24223577	T/NK_8 -> T/NK_5 (Obese)	0.018978	T/NK_8 -> T/NK_5	Obese		VSMCs	Pericytes	COL4A1	ITGA1_ITGB1	0.332759	3	COL4A1_ITGA1_ITGB1	COL4A1 - (ITGA1+ITGB1)	COLLAGEN	ECM-Receptor	KEGG: hsa04512	VSMCs -> Pericytes (Non-obese)	0.04953	VSMCs -> Pericytes	Non-obese
	T/NK_9	T/NK_5	CLEC2B	KLRB1	0.200944	3	CLEC2B_KLRB1	CLEC2B - KLRB1	CLEC	Cell-Cell Contact	PMID: 24223577	T/NK_9 -> T/NK_5 (Obese)	0.00689816	T/NK_9 -> T/NK_5	Obese		Activated Vascular Endothelial cells	Venous Endothelial cells 1	COL4A1	ITGA1_ITGB1	0.254593	3	COL4A1_ITGA1_ITGB1	COL4A1 - (ITGA1+ITGB1)	COLLAGEN	ECM-Receptor	KEGG: hsa04512	Activated Vascular Endothelial cells -> Venous Endothelial cells 1 (Non-obese)	0.0196863	Activated Vascular Endothelial cells -> Venous Endothelial cells 1	Non-obese
	Venous Endothelial cells 3	T/NK_5	CLEC2B	KLRB1	0.214893	3	CLEC2B_KLRB1	CLEC2B - KLRB1	CLEC	Cell-Cell Contact	PMID: 24223577	Venous Endothelial cells 3 -> T/NK_5 (Obese)	0.00952837	Venous Endothelial cells 3 -> T/NK_5	Obese		Adipocyte_1	Venous Endothelial cells 1	COL4A1	ITGA1_ITGB1	0.295093	3	COL4A1_ITGA1_ITGB1	COL4A1 - (ITGA1+ITGB1)	COLLAGEN	ECM-Receptor	KEGG: hsa04512	Adipocyte_1 -> Venous Endothelial cells 1 (Non-obese)	0.0337506	Adipocyte_1 -> Venous Endothelial cells 1	Non-obese
	ASPCs_1	T/NK_7	CLEC2B	KLRB1	0.213561	3	CLEC2B_KLRB1	CLEC2B - KLRB1	CLEC	Cell-Cell Contact	PMID: 24223577	ASPCs_1 -> T/NK_7 (Obese)	0.00925587	ASPCs_1 -> T/NK_7	Obese		Adipocyte_2	Venous Endothelial cells 1	COL4A1	ITGA1_ITGB1	0.302137	3	COL4A1_ITGA1_ITGB1	COL4A1 - (ITGA1+ITGB1)	COLLAGEN	ECM-Receptor	KEGG: hsa04512	Adipocyte_2 -> Venous Endothelial cells 1 (Non-obese)	0.0365251	Adipocyte_2 -> Venous Endothelial cells 1	Non-obese
	ASPCs_2	T/NK_7	CLEC2B	KLRB1	0.188592	3	CLEC2B_KLRB1	CLEC2B - KLRB1	CLEC	Cell-Cell Contact	PMID: 24223577	ASPCs_2 -> T/NK_7 (Obese)	0.00497937	ASPCs_2 -> T/NK_7	Obese		Adipocyte_3	Venous Endothelial cells 1	COL4A1	ITGA1_ITGB1	0.287248	3	COL4A1_ITGA1_ITGB1	COL4A1 - (ITGA1+ITGB1)	COLLAGEN	ECM-Receptor	KEGG: hsa04512	Adipocyte_3 -> Venous Endothelial cells 1 (Non-obese)	0.0307668	Adipocyte_3 -> Venous Endothelial cells 1	Non-obese
	Capillary Endothelial cells 2	T/NK_7	CLEC2B	KLRB1	0.202224	3	CLEC2B_KLRB1	CLEC2B - KLRB1	CLEC	Cell-Cell Contact	PMID: 24223577	Capillary Endothelial cells 2 -> T/NK_7 (Obese)	0.00711879	Capillary Endothelial cells 2 -> T/NK_7	Obese		Adipocyte_4	Venous Endothelial cells 1	COL4A1	ITGA1_ITGB1	0.279412	3	COL4A1_ITGA1_ITGB1	COL4A1 - (ITGA1+ITGB1)	COLLAGEN	ECM-Receptor	KEGG: hsa04512	Adipocyte_4 -> Venous Endothelial cells 1 (Non-obese)	0.0279051	Adipocyte_4 -> Venous Endothelial cells 1	Non-obese
	Lymphoid-like Endothelial cells	T/NK_7	CLEC2B	KLRB1	0.158149	3	CLEC2B_KLRB1	CLEC2B - KLRB1	CLEC	Cell-Cell Contact	PMID: 24223577	Lymphoid-like Endothelial cells -> T/NK_7 (Obese)	0.00179428	Lymphoid-like Endothelial cells -> T/NK_7	Obese		Adipocyte_5	Venous Endothelial cells 1	COL4A1	ITGA1_ITGB1	0.303155	3	COL4A1_ITGA1_ITGB1	COL4A1 - (ITGA1+ITGB1)	COLLAGEN	ECM-Receptor	KEGG: hsa04512	Adipocyte_5 -> Venous Endothelial cells 1 (Non-obese)	0.0369334	Adipocyte_5 -> Venous Endothelial cells 1	Non-obese
	Macro/Mono_10	T/NK_7	CLEC2B	KLRB1	0.202785	3	CLEC2B_KLRB1	CLEC2B - KLRB1	CLEC	Cell-Cell Contact	PMID: 24223577	Macro/Mono_10 -> T/NK_7 (Obese)	0.00721688	Macro/Mono_10 -> T/NK_7	Obese		Adipocyte-like Endothelial cells	Venous Endothelial cells 1	COL4A1	ITGA1_ITGB1	0.298143	3	COL4A1_ITGA1_ITGB1	COL4A1 - (ITGA1+ITGB1)	COLLAGEN	ECM-Receptor	KEGG: hsa04512	Adipocyte-like Endothelial cells -> Venous Endothelial cells 1 (Non-obese)	0.034941	Adipocyte-like Endothelial cells -> Venous Endothelial cells 1	Non-obese
	Macro/Mono_4	T/NK_7	CLEC2B	KLRB1	0.18992	3	CLEC2B_KLRB1	CLEC2B - KLRB1	CLEC	Cell-Cell Contact	PMID: 24223577	Macro/Mono_4 -> T/NK_7 (Obese)	0.00516745	Macro/Mono_4 -> T/NK_7	Obese		Arterial Endothelial cells	Venous Endothelial cells 1	COL4A1	ITGA1_ITGB1	0.18877	3	COL4A1_ITGA1_ITGB1	COL4A1 - (ITGA1+ITGB1)	COLLAGEN	ECM-Receptor	KEGG: hsa04512	Arterial Endothelial cells -> Venous Endothelial cells 1 (Non-obese)	0.00500434	Arterial Endothelial cells -> Venous Endothelial cells 1	Non-obese
	Macro/Mono_5	T/NK_7	CLEC2B	KLRB1	0.202438	3	CLEC2B_KLRB1	CLEC2B - KLRB1	CLEC	Cell-Cell Contact	PMID: 24223577	Macro/Mono_5 -> T/NK_7 (Obese)	0.00715619	Macro/Mono_5 -> T/NK_7	Obese		ASPCs_1	Venous Endothelial cells 1	COL4A1	ITGA1_ITGB1	0.25519	3	COL4A1_ITGA1_ITGB1	COL4A1 - (ITGA1+ITGB1)	COLLAGEN	ECM-Receptor	KEGG: hsa04512	ASPCs_1 -> Venous Endothelial cells 1 (Non-obese)	0.019868	ASPCs_1 -> Venous Endothelial cells 1	Non-obese
	Macro/Mono_7	T/NK_7	CLEC2B	KLRB1	0.203384	3	CLEC2B_KLRB1	CLEC2B - KLRB1	CLEC	Cell-Cell Contact	PMID: 24223577	Macro/Mono_7 -> T/NK_7 (Obese)	0.00732238	Macro/Mono_7 -> T/NK_7	Obese		ASPCs_2	Venous Endothelial cells 1	COL4A1	ITGA1_ITGB1	0.179519	3	COL4A1_ITGA1_ITGB1	COL4A1 - (ITGA1+ITGB1)	COLLAGEN	ECM-Receptor	KEGG: hsa04512	ASPCs_2 -> Venous Endothelial cells 1 (Non-obese)	0.00380886	ASPCs_2 -> Venous Endothelial cells 1	Non-obese
	Macro/Mono_8	T/NK_7	CLEC2B	KLRB1	0.2053	3	CLEC2B_KLRB1	CLEC2B - KLRB1	CLEC	Cell-Cell Contact	PMID: 24223577	Macro/Mono_8 -> T/NK_7 (Obese)	0.00766622	Macro/Mono_8 -> T/NK_7	Obese		ASPCs_3	Venous Endothelial cells 1	COL4A1	ITGA1_ITGB1	0.263892	3	COL4A1_ITGA1_ITGB1	COL4A1 - (ITGA1+ITGB1)	COLLAGEN	ECM-Receptor	KEGG: hsa04512	ASPCs_3 -> Venous Endothelial cells 1 (Non-obese)	0.0226085	ASPCs_3 -> Venous Endothelial cells 1	Non-obese
	T/NK_1	T/NK_7	CLEC2B	KLRB1	0.277285	3	CLEC2B_KLRB1	CLEC2B - KLRB1	CLEC	Cell-Cell Contact	PMID: 24223577	T/NK_1 -> T/NK_7 (Obese)	0.0271496	T/NK_1 -> T/NK_7	Obese		ASPCs_4	Venous Endothelial cells 1	COL4A1	ITGA1_ITGB1	0.256731	3	COL4A1_ITGA1_ITGB1	COL4A1 - (ITGA1+ITGB1)	COLLAGEN	ECM-Receptor	KEGG: hsa04512	ASPCs_4 -> Venous Endothelial cells 1 (Non-obese)	0.0203408	ASPCs_4 -> Venous Endothelial cells 1	Non-obese
	T/NK_2	T/NK_7	CLEC2B	KLRB1	0.290197	3	CLEC2B_KLRB1	CLEC2B - KLRB1	CLEC	Cell-Cell Contact	PMID: 24223577	T/NK_2 -> T/NK_7 (Obese)	0.031875	T/NK_2 -> T/NK_7	Obese		ASPCs_5	Venous Endothelial cells 1	COL4A1	ITGA1_ITGB1	0.241503	3	COL4A1_ITGA1_ITGB1	COL4A1 - (ITGA1+ITGB1)	COLLAGEN	ECM-Receptor	KEGG: hsa04512	ASPCs_5 -> Venous Endothelial cells 1 (Non-obese)	0.0159111	ASPCs_5 -> Venous Endothelial cells 1	Non-obese
	T/NK_3	T/NK_7	CLEC2B	KLRB1	0.28971	3	CLEC2B_KLRB1	CLEC2B - KLRB1	CLEC	Cell-Cell Contact	PMID: 24223577	T/NK_3 -> T/NK_7 (Obese)	0.0316908	T/NK_3 -> T/NK_7	Obese		ASPCs_6	Venous Endothelial cells 1	COL4A1	ITGA1_ITGB1	0.250669	3	COL4A1_ITGA1_ITGB1	COL4A1 - (ITGA1+ITGB1)	COLLAGEN	ECM-Receptor	KEGG: hsa04512	ASPCs_6 -> Venous Endothelial cells 1 (Non-obese)	0.0185123	ASPCs_6 -> Venous Endothelial cells 1	Non-obese
	T/NK_4	T/NK_7	CLEC2B	KLRB1	0.211819	3	CLEC2B_KLRB1	CLEC2B - KLRB1	CLEC	Cell-Cell Contact	PMID: 24223577	T/NK_4 -> T/NK_7 (Obese)	0.00890614	T/NK_4 -> T/NK_7	Obese		Capillary Endothelial cells 1	Venous Endothelial cells 1	COL4A1	ITGA1_ITGB1	0.252558	3	COL4A1_ITGA1_ITGB1	COL4A1 - (ITGA1+ITGB1)	COLLAGEN	ECM-Receptor	KEGG: hsa04512	Capillary Endothelial cells 1 -> Venous Endothelial cells 1 (Non-obese)	0.0190728	Capillary Endothelial cells 1 -> Venous Endothelial cells 1	Non-obese
	T/NK_5	T/NK_7	CLEC2B	KLRB1	0.220726	3	CLEC2B_KLRB1	CLEC2B - KLRB1	CLEC	Cell-Cell Contact	PMID: 24223577	T/NK_5 -> T/NK_7 (Obese)	0.0107753	T/NK_5 -> T/NK_7	Obese		Capillary Endothelial cells 2	Venous Endothelial cells 1	COL4A1	ITGA1_ITGB1	0.239439	3	COL4A1_ITGA1_ITGB1	COL4A1 - (ITGA1+ITGB1)	COLLAGEN	ECM-Receptor	KEGG: hsa04512	Capillary Endothelial cells 2 -> Venous Endothelial cells 1 (Non-obese)	0.0153532	Capillary Endothelial cells 2 -> Venous Endothelial cells 1	Non-obese
	T/NK_6	T/NK_7	CLEC2B	KLRB1	0.287034	3	CLEC2B_KLRB1	CLEC2B - KLRB1	CLEC	Cell-Cell Contact	PMID: 24223577	T/NK_6 -> T/NK_7 (Obese)	0.0306874	T/NK_6 -> T/NK_7	Obese		FAP-like Endothelial cells	Venous Endothelial cells 1	COL4A1	ITGA1_ITGB1	0.254796	3	COL4A1_ITGA1_ITGB1	COL4A1 - (ITGA1+ITGB1)	COLLAGEN	ECM-Receptor	KEGG: hsa04512	FAP-like Endothelial cells -> Venous Endothelial cells 1 (Non-obese)	0.019748	FAP-like Endothelial cells -> Venous Endothelial cells 1	Non-obese
	T/NK_7	T/NK_7	CLEC2B	KLRB1	0.284213	3	CLEC2B_KLRB1	CLEC2B - KLRB1	CLEC	Cell-Cell Contact	PMID: 24223577	T/NK_7 -> T/NK_7 (Obese)	0.0296442	T/NK_7 -> T/NK_7	Obese		Lymphatic Endothelial cells	Venous Endothelial cells 1	COL4A1	ITGA1_ITGB1	0.197731	3	COL4A1_ITGA1_ITGB1	COL4A1 - (ITGA1+ITGB1)	COLLAGEN	ECM-Receptor	KEGG: hsa04512	Lymphatic Endothelial cells -> Venous Endothelial cells 1 (Non-obese)	0.00636218	Lymphatic Endothelial cells -> Venous Endothelial cells 1	Non-obese
	T/NK_8	T/NK_7	CLEC2B	KLRB1	0.29141	3	CLEC2B_KLRB1	CLEC2B - KLRB1	CLEC	Cell-Cell Contact	PMID: 24223577	T/NK_8 -> T/NK_7 (Obese)	0.0323354	T/NK_8 -> T/NK_7	Obese		Lymphoid-like Endothelial cells	Venous Endothelial cells 1	COL4A1	ITGA1_ITGB1	0.24428	3	COL4A1_ITGA1_ITGB1	COL4A1 - (ITGA1+ITGB1)	COLLAGEN	ECM-Receptor	KEGG: hsa04512	Lymphoid-like Endothelial cells -> Venous Endothelial cells 1 (Non-obese)	0.0166779	Lymphoid-like Endothelial cells -> Venous Endothelial cells 1	Non-obese
	T/NK_9	T/NK_7	CLEC2B	KLRB1	0.225484	3	CLEC2B_KLRB1	CLEC2B - KLRB1	CLEC	Cell-Cell Contact	PMID: 24223577	T/NK_9 -> T/NK_7 (Obese)	0.0118561	T/NK_9 -> T/NK_7	Obese		Mast cells	Venous Endothelial cells 1	COL4A1	ITGA1_ITGB1	0.192714	3	COL4A1_ITGA1_ITGB1	COL4A1 - (ITGA1+ITGB1)	COLLAGEN	ECM-Receptor	KEGG: hsa04512	Mast cells -> Venous Endothelial cells 1 (Non-obese)	0.00557737	Mast cells -> Venous Endothelial cells 1	Non-obese
	Venous Endothelial cells 3	T/NK_7	CLEC2B	KLRB1	0.243085	3	CLEC2B_KLRB1	CLEC2B - KLRB1	CLEC	Cell-Cell Contact	PMID: 24223577	Venous Endothelial cells 3 -> T/NK_7 (Obese)	0.0163456	Venous Endothelial cells 3 -> T/NK_7	Obese		Mesenchymal-like Endothelial cells	Venous Endothelial cells 1	COL4A1	ITGA1_ITGB1	0.275091	3	COL4A1_ITGA1_ITGB1	COL4A1 - (ITGA1+ITGB1)	COLLAGEN	ECM-Receptor	KEGG: hsa04512	Mesenchymal-like Endothelial cells -> Venous Endothelial cells 1 (Non-obese)	0.0263795	Mesenchymal-like Endothelial cells -> Venous Endothelial cells 1	Non-obese
	ASPCs_1	T/NK_8	CLEC2B	KLRB1	0.212894	3	CLEC2B_KLRB1	CLEC2B - KLRB1	CLEC	Cell-Cell Contact	PMID: 24223577	ASPCs_1 -> T/NK_8 (Obese)	0.00912105	ASPCs_1 -> T/NK_8	Obese		Myeloid-like Endothelial cells 1	Venous Endothelial cells 1	COL4A1	ITGA1_ITGB1	0.233593	3	COL4A1_ITGA1_ITGB1	COL4A1 - (ITGA1+ITGB1)	COLLAGEN	ECM-Receptor	KEGG: hsa04512	Myeloid-like Endothelial cells 1 -> Venous Endothelial cells 1 (Non-obese)	0.0138295	Myeloid-like Endothelial cells 1 -> Venous Endothelial cells 1	Non-obese
	ASPCs_2	T/NK_8	CLEC2B	KLRB1	0.188069	3	CLEC2B_KLRB1	CLEC2B - KLRB1	CLEC	Cell-Cell Contact	PMID: 24223577	ASPCs_2 -> T/NK_8 (Obese)	0.00490653	ASPCs_2 -> T/NK_8	Obese		Myeloid-like Endothelial cells 2	Venous Endothelial cells 1	COL4A1	ITGA1_ITGB1	0.292596	3	COL4A1_ITGA1_ITGB1	COL4A1 - (ITGA1+ITGB1)	COLLAGEN	ECM-Receptor	KEGG: hsa04512	Myeloid-like Endothelial cells 2 -> Venous Endothelial cells 1 (Non-obese)	0.0327883	Myeloid-like Endothelial cells 2 -> Venous Endothelial cells 1	Non-obese
	Capillary Endothelial cells 2	T/NK_8	CLEC2B	KLRB1	0.201624	3	CLEC2B_KLRB1	CLEC2B - KLRB1	CLEC	Cell-Cell Contact	PMID: 24223577	Capillary Endothelial cells 2 -> T/NK_8 (Obese)	0.00701488	Capillary Endothelial cells 2 -> T/NK_8	Obese		Pericytes	Venous Endothelial cells 1	COL4A1	ITGA1_ITGB1	0.270111	3	COL4A1_ITGA1_ITGB1	COL4A1 - (ITGA1+ITGB1)	COLLAGEN	ECM-Receptor	KEGG: hsa04512	Pericytes -> Venous Endothelial cells 1 (Non-obese)	0.0246696	Pericytes -> Venous Endothelial cells 1	Non-obese
	Lymphoid-like Endothelial cells	T/NK_8	CLEC2B	KLRB1	0.15778	3	CLEC2B_KLRB1	CLEC2B - KLRB1	CLEC	Cell-Cell Contact	PMID: 24223577	Lymphoid-like Endothelial cells -> T/NK_8 (Obese)	0.00176795	Lymphoid-like Endothelial cells -> T/NK_8	Obese		Pre-adipocytes	Venous Endothelial cells 1	COL4A1	ITGA1_ITGB1	0.204466	3	COL4A1_ITGA1_ITGB1	COL4A1 - (ITGA1+ITGB1)	COLLAGEN	ECM-Receptor	KEGG: hsa04512	Pre-adipocytes -> Venous Endothelial cells 1 (Non-obese)	0.00751546	Pre-adipocytes -> Venous Endothelial cells 1	Non-obese
	Macro/Mono_10	T/NK_8	CLEC2B	KLRB1	0.202182	3	CLEC2B_KLRB1	CLEC2B - KLRB1	CLEC	Cell-Cell Contact	PMID: 24223577	Macro/Mono_10 -> T/NK_8 (Obese)	0.00711154	Macro/Mono_10 -> T/NK_8	Obese		Venous Endothelial cells 1	Venous Endothelial cells 1	COL4A1	ITGA1_ITGB1	0.192775	3	COL4A1_ITGA1_ITGB1	COL4A1 - (ITGA1+ITGB1)	COLLAGEN	ECM-Receptor	KEGG: hsa04512	Venous Endothelial cells 1 -> Venous Endothelial cells 1 (Non-obese)	0.00558652	Venous Endothelial cells 1 -> Venous Endothelial cells 1	Non-obese
	Macro/Mono_4	T/NK_8	CLEC2B	KLRB1	0.18939	3	CLEC2B_KLRB1	CLEC2B - KLRB1	CLEC	Cell-Cell Contact	PMID: 24223577	Macro/Mono_4 -> T/NK_8 (Obese)	0.00509188	Macro/Mono_4 -> T/NK_8	Obese		Venous Endothelial cells 2	Venous Endothelial cells 1	COL4A1	ITGA1_ITGB1	0.197944	3	COL4A1_ITGA1_ITGB1	COL4A1 - (ITGA1+ITGB1)	COLLAGEN	ECM-Receptor	KEGG: hsa04512	Venous Endothelial cells 2 -> Venous Endothelial cells 1 (Non-obese)	0.00639698	Venous Endothelial cells 2 -> Venous Endothelial cells 1	Non-obese
	Macro/Mono_5	T/NK_8	CLEC2B	KLRB1	0.201837	3	CLEC2B_KLRB1	CLEC2B - KLRB1	CLEC	Cell-Cell Contact	PMID: 24223577	Macro/Mono_5 -> T/NK_8 (Obese)	0.00705174	Macro/Mono_5 -> T/NK_8	Obese		Venous Endothelial cells 3	Venous Endothelial cells 1	COL4A1	ITGA1_ITGB1	0.20279	3	COL4A1_ITGA1_ITGB1	COL4A1 - (ITGA1+ITGB1)	COLLAGEN	ECM-Receptor	KEGG: hsa04512	Venous Endothelial cells 3 -> Venous Endothelial cells 1 (Non-obese)	0.00721769	Venous Endothelial cells 3 -> Venous Endothelial cells 1	Non-obese
	Macro/Mono_7	T/NK_8	CLEC2B	KLRB1	0.202777	3	CLEC2B_KLRB1	CLEC2B - KLRB1	CLEC	Cell-Cell Contact	PMID: 24223577	Macro/Mono_7 -> T/NK_8 (Obese)	0.00721552	Macro/Mono_7 -> T/NK_8	Obese		VSMCs	Venous Endothelial cells 1	COL4A1	ITGA1_ITGB1	0.234686	3	COL4A1_ITGA1_ITGB1	COL4A1 - (ITGA1+ITGB1)	COLLAGEN	ECM-Receptor	KEGG: hsa04512	VSMCs -> Venous Endothelial cells 1 (Non-obese)	0.0141081	VSMCs -> Venous Endothelial cells 1	Non-obese
	Macro/Mono_8	T/NK_8	CLEC2B	KLRB1	0.204682	3	CLEC2B_KLRB1	CLEC2B - KLRB1	CLEC	Cell-Cell Contact	PMID: 24223577	Macro/Mono_8 -> T/NK_8 (Obese)	0.00755437	Macro/Mono_8 -> T/NK_8	Obese		Activated Vascular Endothelial cells	Venous Endothelial cells 3	COL4A1	ITGA1_ITGB1	0.292765	3	COL4A1_ITGA1_ITGB1	COL4A1 - (ITGA1+ITGB1)	COLLAGEN	ECM-Receptor	KEGG: hsa04512	Activated Vascular Endothelial cells -> Venous Endothelial cells 3 (Non-obese)	0.0328531	Activated Vascular Endothelial cells -> Venous Endothelial cells 3	Non-obese
	T/NK_1	T/NK_8	CLEC2B	KLRB1	0.276182	3	CLEC2B_KLRB1	CLEC2B - KLRB1	CLEC	Cell-Cell Contact	PMID: 24223577	T/NK_1 -> T/NK_8 (Obese)	0.0267612	T/NK_1 -> T/NK_8	Obese		Adipocyte_1	Venous Endothelial cells 3	COL4A1	ITGA1_ITGB1	0.346478	3	COL4A1_ITGA1_ITGB1	COL4A1 - (ITGA1+ITGB1)	COLLAGEN	ECM-Receptor	KEGG: hsa04512	Adipocyte_1 -> Venous Endothelial cells 3 (Non-obese)	0.0557886	Adipocyte_1 -> Venous Endothelial cells 3	Non-obese
	T/NK_2	T/NK_8	CLEC2B	KLRB1	0.288994	3	CLEC2B_KLRB1	CLEC2B - KLRB1	CLEC	Cell-Cell Contact	PMID: 24223577	T/NK_2 -> T/NK_8 (Obese)	0.0314212	T/NK_2 -> T/NK_8	Obese		Adipocyte_2	Venous Endothelial cells 3	COL4A1	ITGA1_ITGB1	0.355991	3	COL4A1_ITGA1_ITGB1	COL4A1 - (ITGA1+ITGB1)	COLLAGEN	ECM-Receptor	KEGG: hsa04512	Adipocyte_2 -> Venous Endothelial cells 3 (Non-obese)	0.0602618	Adipocyte_2 -> Venous Endothelial cells 3	Non-obese
	T/NK_3	T/NK_8	CLEC2B	KLRB1	0.288511	3	CLEC2B_KLRB1	CLEC2B - KLRB1	CLEC	Cell-Cell Contact	PMID: 24223577	T/NK_3 -> T/NK_8 (Obese)	0.0312395	T/NK_3 -> T/NK_8	Obese		Adipocyte_3	Venous Endothelial cells 3	COL4A1	ITGA1_ITGB1	0.33594	3	COL4A1_ITGA1_ITGB1	COL4A1 - (ITGA1+ITGB1)	COLLAGEN	ECM-Receptor	KEGG: hsa04512	Adipocyte_3 -> Venous Endothelial cells 3 (Non-obese)	0.0509594	Adipocyte_3 -> Venous Endothelial cells 3	Non-obese
	T/NK_4	T/NK_8	CLEC2B	KLRB1	0.211162	3	CLEC2B_KLRB1	CLEC2B - KLRB1	CLEC	Cell-Cell Contact	PMID: 24223577	T/NK_4 -> T/NK_8 (Obese)	0.00877637	T/NK_4 -> T/NK_8	Obese		Adipocyte_4	Venous Endothelial cells 3	COL4A1	ITGA1_ITGB1	0.325477	3	COL4A1_ITGA1_ITGB1	COL4A1 - (ITGA1+ITGB1)	COLLAGEN	ECM-Receptor	KEGG: hsa04512	Adipocyte_4 -> Venous Endothelial cells 3 (Non-obese)	0.0463093	Adipocyte_4 -> Venous Endothelial cells 3	Non-obese
	T/NK_5	T/NK_8	CLEC2B	KLRB1	0.220015	3	CLEC2B_KLRB1	CLEC2B - KLRB1	CLEC	Cell-Cell Contact	PMID: 24223577	T/NK_5 -> T/NK_8 (Obese)	0.0106186	T/NK_5 -> T/NK_8	Obese		Adipocyte_5	Venous Endothelial cells 3	COL4A1	ITGA1_ITGB1	0.357371	3	COL4A1_ITGA1_ITGB1	COL4A1 - (ITGA1+ITGB1)	COLLAGEN	ECM-Receptor	KEGG: hsa04512	Adipocyte_5 -> Venous Endothelial cells 3 (Non-obese)	0.0609188	Adipocyte_5 -> Venous Endothelial cells 3	Non-obese
	T/NK_6	T/NK_8	CLEC2B	KLRB1	0.285856	3	CLEC2B_KLRB1	CLEC2B - KLRB1	CLEC	Cell-Cell Contact	PMID: 24223577	T/NK_6 -> T/NK_8 (Obese)	0.0302499	T/NK_6 -> T/NK_8	Obese		Adipocyte-like Endothelial cells	Venous Endothelial cells 3	COL4A1	ITGA1_ITGB1	0.350591	3	COL4A1_ITGA1_ITGB1	COL4A1 - (ITGA1+ITGB1)	COLLAGEN	ECM-Receptor	KEGG: hsa04512	Adipocyte-like Endothelial cells -> Venous Endothelial cells 3 (Non-obese)	0.0577099	Adipocyte-like Endothelial cells -> Venous Endothelial cells 3	Non-obese
	T/NK_7	T/NK_8	CLEC2B	KLRB1	0.283056	3	CLEC2B_KLRB1	CLEC2B - KLRB1	CLEC	Cell-Cell Contact	PMID: 24223577	T/NK_7 -> T/NK_8 (Obese)	0.0292211	T/NK_7 -> T/NK_8	Obese		Arterial Endothelial cells	Venous Endothelial cells 3	COL4A1	ITGA1_ITGB1	0.209413	3	COL4A1_ITGA1_ITGB1	COL4A1 - (ITGA1+ITGB1)	COLLAGEN	ECM-Receptor	KEGG: hsa04512	Arterial Endothelial cells -> Venous Endothelial cells 3 (Non-obese)	0.0084359	Arterial Endothelial cells -> Venous Endothelial cells 3	Non-obese
	T/NK_8	T/NK_8	CLEC2B	KLRB1	0.290198	3	CLEC2B_KLRB1	CLEC2B - KLRB1	CLEC	Cell-Cell Contact	PMID: 24223577	T/NK_8 -> T/NK_8 (Obese)	0.0318753	T/NK_8 -> T/NK_8	Obese		ASPCs_1	Venous Endothelial cells 3	COL4A1	ITGA1_ITGB1	0.293544	3	COL4A1_ITGA1_ITGB1	COL4A1 - (ITGA1+ITGB1)	COLLAGEN	ECM-Receptor	KEGG: hsa04512	ASPCs_1 -> Venous Endothelial cells 3 (Non-obese)	0.0331523	ASPCs_1 -> Venous Endothelial cells 3	Non-obese
	T/NK_9	T/NK_8	CLEC2B	KLRB1	0.224742	3	CLEC2B_KLRB1	CLEC2B - KLRB1	CLEC	Cell-Cell Contact	PMID: 24223577	T/NK_9 -> T/NK_8 (Obese)	0.0116839	T/NK_9 -> T/NK_8	Obese		ASPCs_2	Venous Endothelial cells 3	COL4A1	ITGA1_ITGB1	0.198121	3	COL4A1_ITGA1_ITGB1	COL4A1 - (ITGA1+ITGB1)	COLLAGEN	ECM-Receptor	KEGG: hsa04512	ASPCs_2 -> Venous Endothelial cells 3 (Non-obese)	0.00642594	ASPCs_2 -> Venous Endothelial cells 3	Non-obese
	Venous Endothelial cells 3	T/NK_8	CLEC2B	KLRB1	0.242227	3	CLEC2B_KLRB1	CLEC2B - KLRB1	CLEC	Cell-Cell Contact	PMID: 24223577	Venous Endothelial cells 3 -> T/NK_8 (Obese)	0.0161092	Venous Endothelial cells 3 -> T/NK_8	Obese		ASPCs_3	Venous Endothelial cells 3	COL4A1	ITGA1_ITGB1	0.304943	3	COL4A1_ITGA1_ITGB1	COL4A1 - (ITGA1+ITGB1)	COLLAGEN	ECM-Receptor	KEGG: hsa04512	ASPCs_3 -> Venous Endothelial cells 3 (Non-obese)	0.0376546	ASPCs_3 -> Venous Endothelial cells 3	Non-obese
	ASPCs_1	T/NK_9	CLEC2B	KLRB1	0.212686	3	CLEC2B_KLRB1	CLEC2B - KLRB1	CLEC	Cell-Cell Contact	PMID: 24223577	ASPCs_1 -> T/NK_9 (Obese)	0.00907931	ASPCs_1 -> T/NK_9	Obese		ASPCs_4	Venous Endothelial cells 3	COL4A1	ITGA1_ITGB1	0.295556	3	COL4A1_ITGA1_ITGB1	COL4A1 - (ITGA1+ITGB1)	COLLAGEN	ECM-Receptor	KEGG: hsa04512	ASPCs_4 -> Venous Endothelial cells 3 (Non-obese)	0.0339301	ASPCs_4 -> Venous Endothelial cells 3	Non-obese
	ASPCs_2	T/NK_9	CLEC2B	KLRB1	0.187907	3	CLEC2B_KLRB1	CLEC2B - KLRB1	CLEC	Cell-Cell Contact	PMID: 24223577	ASPCs_2 -> T/NK_9 (Obese)	0.00488398	ASPCs_2 -> T/NK_9	Obese		ASPCs_5	Venous Endothelial cells 3	COL4A1	ITGA1_ITGB1	0.275783	3	COL4A1_ITGA1_ITGB1	COL4A1 - (ITGA1+ITGB1)	COLLAGEN	ECM-Receptor	KEGG: hsa04512	ASPCs_5 -> Venous Endothelial cells 3 (Non-obese)	0.0266215	ASPCs_5 -> Venous Endothelial cells 3	Non-obese
	Capillary Endothelial cells 2	T/NK_9	CLEC2B	KLRB1	0.201438	3	CLEC2B_KLRB1	CLEC2B - KLRB1	CLEC	Cell-Cell Contact	PMID: 24223577	Capillary Endothelial cells 2 -> T/NK_9 (Obese)	0.00698271	Capillary Endothelial cells 2 -> T/NK_9	Obese		ASPCs_6	Venous Endothelial cells 3	COL4A1	ITGA1_ITGB1	0.287654	3	COL4A1_ITGA1_ITGB1	COL4A1 - (ITGA1+ITGB1)	COLLAGEN	ECM-Receptor	KEGG: hsa04512	ASPCs_6 -> Venous Endothelial cells 3 (Non-obese)	0.0309186	ASPCs_6 -> Venous Endothelial cells 3	Non-obese
	Lymphoid-like Endothelial cells	T/NK_9	CLEC2B	KLRB1	0.157665	3	CLEC2B_KLRB1	CLEC2B - KLRB1	CLEC	Cell-Cell Contact	PMID: 24223577	Lymphoid-like Endothelial cells -> T/NK_9 (Obese)	0.0017598	Lymphoid-like Endothelial cells -> T/NK_9	Obese		Capillary Endothelial cells 1	Venous Endothelial cells 3	COL4A1	ITGA1_ITGB1	0.290111	3	COL4A1_ITGA1_ITGB1	COL4A1 - (ITGA1+ITGB1)	COLLAGEN	ECM-Receptor	KEGG: hsa04512	Capillary Endothelial cells 1 -> Venous Endothelial cells 3 (Non-obese)	0.0318425	Capillary Endothelial cells 1 -> Venous Endothelial cells 3	Non-obese
	Macro/Mono_10	T/NK_9	CLEC2B	KLRB1	0.201994	3	CLEC2B_KLRB1	CLEC2B - KLRB1	CLEC	Cell-Cell Contact	PMID: 24223577	Macro/Mono_10 -> T/NK_9 (Obese)	0.00707894	Macro/Mono_10 -> T/NK_9	Obese		Capillary Endothelial cells 2	Venous Endothelial cells 3	COL4A1	ITGA1_ITGB1	0.273123	3	COL4A1_ITGA1_ITGB1	COL4A1 - (ITGA1+ITGB1)	COLLAGEN	ECM-Receptor	KEGG: hsa04512	Capillary Endothelial cells 2 -> Venous Endothelial cells 3 (Non-obese)	0.0256978	Capillary Endothelial cells 2 -> Venous Endothelial cells 3	Non-obese
	Macro/Mono_4	T/NK_9	CLEC2B	KLRB1	0.189225	3	CLEC2B_KLRB1	CLEC2B - KLRB1	CLEC	Cell-Cell Contact	PMID: 24223577	Macro/Mono_4 -> T/NK_9 (Obese)	0.00506848	Macro/Mono_4 -> T/NK_9	Obese		FAP-like Endothelial cells	Venous Endothelial cells 3	COL4A1	ITGA1_ITGB1	0.29303	3	COL4A1_ITGA1_ITGB1	COL4A1 - (ITGA1+ITGB1)	COLLAGEN	ECM-Receptor	KEGG: hsa04512	FAP-like Endothelial cells -> Venous Endothelial cells 3 (Non-obese)	0.0329546	FAP-like Endothelial cells -> Venous Endothelial cells 3	Non-obese
	Macro/Mono_5	T/NK_9	CLEC2B	KLRB1	0.20165	3	CLEC2B_KLRB1	CLEC2B - KLRB1	CLEC	Cell-Cell Contact	PMID: 24223577	Macro/Mono_5 -> T/NK_9 (Obese)	0.0070194	Macro/Mono_5 -> T/NK_9	Obese		Lymphatic Endothelial cells	Venous Endothelial cells 3	COL4A1	ITGA1_ITGB1	0.220452	3	COL4A1_ITGA1_ITGB1	COL4A1 - (ITGA1+ITGB1)	COLLAGEN	ECM-Receptor	KEGG: hsa04512	Lymphatic Endothelial cells -> Venous Endothelial cells 3 (Non-obese)	0.0107148	Lymphatic Endothelial cells -> Venous Endothelial cells 3	Non-obese
	Macro/Mono_7	T/NK_9	CLEC2B	KLRB1	0.202588	3	CLEC2B_KLRB1	CLEC2B - KLRB1	CLEC	Cell-Cell Contact	PMID: 24223577	Macro/Mono_7 -> T/NK_9 (Obese)	0.00718244	Macro/Mono_7 -> T/NK_9	Obese		Lymphoid-like Endothelial cells	Venous Endothelial cells 3	COL4A1	ITGA1_ITGB1	0.279369	3	COL4A1_ITGA1_ITGB1	COL4A1 - (ITGA1+ITGB1)	COLLAGEN	ECM-Receptor	KEGG: hsa04512	Lymphoid-like Endothelial cells -> Venous Endothelial cells 3 (Non-obese)	0.0278899	Lymphoid-like Endothelial cells -> Venous Endothelial cells 3	Non-obese
	Macro/Mono_8	T/NK_9	CLEC2B	KLRB1	0.20449	3	CLEC2B_KLRB1	CLEC2B - KLRB1	CLEC	Cell-Cell Contact	PMID: 24223577	Macro/Mono_8 -> T/NK_9 (Obese)	0.00751975	Macro/Mono_8 -> T/NK_9	Obese		Mast cells	Venous Endothelial cells 3	COL4A1	ITGA1_ITGB1	0.214259	3	COL4A1_ITGA1_ITGB1	COL4A1 - (ITGA1+ITGB1)	COLLAGEN	ECM-Receptor	KEGG: hsa04512	Mast cells -> Venous Endothelial cells 3 (Non-obese)	0.00939816	Mast cells -> Venous Endothelial cells 3	Non-obese
	T/NK_1	T/NK_9	CLEC2B	KLRB1	0.275839	3	CLEC2B_KLRB1	CLEC2B - KLRB1	CLEC	Cell-Cell Contact	PMID: 24223577	T/NK_1 -> T/NK_9 (Obese)	0.0266409	T/NK_1 -> T/NK_9	Obese		Mesenchymal-like Endothelial cells	Venous Endothelial cells 3	COL4A1	ITGA1_ITGB1	0.319734	3	COL4A1_ITGA1_ITGB1	COL4A1 - (ITGA1+ITGB1)	COLLAGEN	ECM-Receptor	KEGG: hsa04512	Mesenchymal-like Endothelial cells -> Venous Endothelial cells 3 (Non-obese)	0.0438228	Mesenchymal-like Endothelial cells -> Venous Endothelial cells 3	Non-obese
	T/NK_2	T/NK_9	CLEC2B	KLRB1	0.288621	3	CLEC2B_KLRB1	CLEC2B - KLRB1	CLEC	Cell-Cell Contact	PMID: 24223577	T/NK_2 -> T/NK_9 (Obese)	0.0312806	T/NK_2 -> T/NK_9	Obese		Myeloid-like Endothelial cells 1	Venous Endothelial cells 3	COL4A1	ITGA1_ITGB1	0.265617	3	COL4A1_ITGA1_ITGB1	COL4A1 - (ITGA1+ITGB1)	COLLAGEN	ECM-Receptor	KEGG: hsa04512	Myeloid-like Endothelial cells 1 -> Venous Endothelial cells 3 (Non-obese)	0.0231717	Myeloid-like Endothelial cells 1 -> Venous Endothelial cells 3	Non-obese
	T/NK_3	T/NK_9	CLEC2B	KLRB1	0.288138	3	CLEC2B_KLRB1	CLEC2B - KLRB1	CLEC	Cell-Cell Contact	PMID: 24223577	T/NK_3 -> T/NK_9 (Obese)	0.0310998	T/NK_3 -> T/NK_9	Obese		Myeloid-like Endothelial cells 2	Venous Endothelial cells 3	COL4A1	ITGA1_ITGB1	0.343117	3	COL4A1_ITGA1_ITGB1	COL4A1 - (ITGA1+ITGB1)	COLLAGEN	ECM-Receptor	KEGG: hsa04512	Myeloid-like Endothelial cells 2 -> Venous Endothelial cells 3 (Non-obese)	0.0542333	Myeloid-like Endothelial cells 2 -> Venous Endothelial cells 3	Non-obese
	T/NK_4	T/NK_9	CLEC2B	KLRB1	0.210958	3	CLEC2B_KLRB1	CLEC2B - KLRB1	CLEC	Cell-Cell Contact	PMID: 24223577	T/NK_4 -> T/NK_9 (Obese)	0.0087362	T/NK_4 -> T/NK_9	Obese		Pericytes	Venous Endothelial cells 3	COL4A1	ITGA1_ITGB1	0.313141	3	COL4A1_ITGA1_ITGB1	COL4A1 - (ITGA1+ITGB1)	COLLAGEN	ECM-Receptor	KEGG: hsa04512	Pericytes -> Venous Endothelial cells 3 (Non-obese)	0.0410299	Pericytes -> Venous Endothelial cells 3	Non-obese
	T/NK_5	T/NK_9	CLEC2B	KLRB1	0.219793	3	CLEC2B_KLRB1	CLEC2B - KLRB1	CLEC	Cell-Cell Contact	PMID: 24223577	T/NK_5 -> T/NK_9 (Obese)	0.0105701	T/NK_5 -> T/NK_9	Obese		Pre-adipocytes	Venous Endothelial cells 3	COL4A1	ITGA1_ITGB1	0.228816	3	COL4A1_ITGA1_ITGB1	COL4A1 - (ITGA1+ITGB1)	COLLAGEN	ECM-Receptor	KEGG: hsa04512	Pre-adipocytes -> Venous Endothelial cells 3 (Non-obese)	0.012647	Pre-adipocytes -> Venous Endothelial cells 3	Non-obese
	T/NK_6	T/NK_9	CLEC2B	KLRB1	0.28549	3	CLEC2B_KLRB1	CLEC2B - KLRB1	CLEC	Cell-Cell Contact	PMID: 24223577	T/NK_6 -> T/NK_9 (Obese)	0.0301145	T/NK_6 -> T/NK_9	Obese		Venous Endothelial cells 1	Venous Endothelial cells 3	COL4A1	ITGA1_ITGB1	0.214334	3	COL4A1_ITGA1_ITGB1	COL4A1 - (ITGA1+ITGB1)	COLLAGEN	ECM-Receptor	KEGG: hsa04512	Venous Endothelial cells 1 -> Venous Endothelial cells 3 (Non-obese)	0.00941352	Venous Endothelial cells 1 -> Venous Endothelial cells 3	Non-obese
	T/NK_7	T/NK_9	CLEC2B	KLRB1	0.282697	3	CLEC2B_KLRB1	CLEC2B - KLRB1	CLEC	Cell-Cell Contact	PMID: 24223577	T/NK_7 -> T/NK_9 (Obese)	0.0290901	T/NK_7 -> T/NK_9	Obese		Venous Endothelial cells 2	Venous Endothelial cells 3	COL4A1	ITGA1_ITGB1	0.220717	3	COL4A1_ITGA1_ITGB1	COL4A1 - (ITGA1+ITGB1)	COLLAGEN	ECM-Receptor	KEGG: hsa04512	Venous Endothelial cells 2 -> Venous Endothelial cells 3 (Non-obese)	0.0107731	Venous Endothelial cells 2 -> Venous Endothelial cells 3	Non-obese
	T/NK_8	T/NK_9	CLEC2B	KLRB1	0.289821	3	CLEC2B_KLRB1	CLEC2B - KLRB1	CLEC	Cell-Cell Contact	PMID: 24223577	T/NK_8 -> T/NK_9 (Obese)	0.0317327	T/NK_8 -> T/NK_9	Obese		Venous Endothelial cells 3	Venous Endothelial cells 3	COL4A1	ITGA1_ITGB1	0.226729	3	COL4A1_ITGA1_ITGB1	COL4A1 - (ITGA1+ITGB1)	COLLAGEN	ECM-Receptor	KEGG: hsa04512	Venous Endothelial cells 3 -> Venous Endothelial cells 3 (Non-obese)	0.0121484	Venous Endothelial cells 3 -> Venous Endothelial cells 3	Non-obese
	T/NK_9	T/NK_9	CLEC2B	KLRB1	0.224511	3	CLEC2B_KLRB1	CLEC2B - KLRB1	CLEC	Cell-Cell Contact	PMID: 24223577	T/NK_9 -> T/NK_9 (Obese)	0.0116305	T/NK_9 -> T/NK_9	Obese		VSMCs	Venous Endothelial cells 3	COL4A1	ITGA1_ITGB1	0.267018	3	COL4A1_ITGA1_ITGB1	COL4A1 - (ITGA1+ITGB1)	COLLAGEN	ECM-Receptor	KEGG: hsa04512	VSMCs -> Venous Endothelial cells 3 (Non-obese)	0.0236339	VSMCs -> Venous Endothelial cells 3	Non-obese
	Venous Endothelial cells 3	T/NK_9	CLEC2B	KLRB1	0.24196	3	CLEC2B_KLRB1	CLEC2B - KLRB1	CLEC	Cell-Cell Contact	PMID: 24223577	Venous Endothelial cells 3 -> T/NK_9 (Obese)	0.016036	Venous Endothelial cells 3 -> T/NK_9	Obese		Activated Vascular Endothelial cells	VSMCs	COL4A1	ITGA1_ITGB1	0.307447	3	COL4A1_ITGA1_ITGB1	COL4A1 - (ITGA1+ITGB1)	COLLAGEN	ECM-Receptor	KEGG: hsa04512	Activated Vascular Endothelial cells -> VSMCs (Non-obese)	0.0386736	Activated Vascular Endothelial cells -> VSMCs	Non-obese
	B cells	T/NK_1	CD69	KLRB1	0.292768	3	CLEC2C_KLRB1	CLEC2C - KLRB1	CLEC	Cell-Cell Contact	PMID: 24223577	B cells -> T/NK_1 (Non-obese)	0.0328541	B cells -> T/NK_1	Non-obese		Adipocyte_1	VSMCs	COL4A1	ITGA1_ITGB1	0.366667	3	COL4A1_ITGA1_ITGB1	COL4A1 - (ITGA1+ITGB1)	COLLAGEN	ECM-Receptor	KEGG: hsa04512	Adipocyte_1 -> VSMCs (Non-obese)	0.0653977	Adipocyte_1 -> VSMCs	Non-obese
	Mast cells	T/NK_1	CD69	KLRB1	0.267372	3	CLEC2C_KLRB1	CLEC2C - KLRB1	CLEC	Cell-Cell Contact	PMID: 24223577	Mast cells -> T/NK_1 (Non-obese)	0.0237515	Mast cells -> T/NK_1	Non-obese		Adipocyte_2	VSMCs	COL4A1	ITGA1_ITGB1	0.377223	3	COL4A1_ITGA1_ITGB1	COL4A1 - (ITGA1+ITGB1)	COLLAGEN	ECM-Receptor	KEGG: hsa04512	Adipocyte_2 -> VSMCs (Non-obese)	0.0705838	Adipocyte_2 -> VSMCs	Non-obese
	T/NK_1	T/NK_1	CD69	KLRB1	0.44416	3	CLEC2C_KLRB1	CLEC2C - KLRB1	CLEC	Cell-Cell Contact	PMID: 24223577	T/NK_1 -> T/NK_1 (Non-obese)	0.105247	T/NK_1 -> T/NK_1	Non-obese		Adipocyte_3	VSMCs	COL4A1	ITGA1_ITGB1	0.354997	3	COL4A1_ITGA1_ITGB1	COL4A1 - (ITGA1+ITGB1)	COLLAGEN	ECM-Receptor	KEGG: hsa04512	Adipocyte_3 -> VSMCs (Non-obese)	0.0597894	Adipocyte_3 -> VSMCs	Non-obese
	T/NK_2	T/NK_1	CD69	KLRB1	0.392854	3	CLEC2C_KLRB1	CLEC2C - KLRB1	CLEC	Cell-Cell Contact	PMID: 24223577	T/NK_2 -> T/NK_1 (Non-obese)	0.078436	T/NK_2 -> T/NK_1	Non-obese		Adipocyte_4	VSMCs	COL4A1	ITGA1_ITGB1	0.343434	3	COL4A1_ITGA1_ITGB1	COL4A1 - (ITGA1+ITGB1)	COLLAGEN	ECM-Receptor	KEGG: hsa04512	Adipocyte_4 -> VSMCs (Non-obese)	0.0543797	Adipocyte_4 -> VSMCs	Non-obese
	T/NK_3	T/NK_1	CD69	KLRB1	0.43879	3	CLEC2C_KLRB1	CLEC2C - KLRB1	CLEC	Cell-Cell Contact	PMID: 24223577	T/NK_3 -> T/NK_1 (Non-obese)	0.102387	T/NK_3 -> T/NK_1	Non-obese		Adipocyte_5	VSMCs	COL4A1	ITGA1_ITGB1	0.378755	3	COL4A1_ITGA1_ITGB1	COL4A1 - (ITGA1+ITGB1)	COLLAGEN	ECM-Receptor	KEGG: hsa04512	Adipocyte_5 -> VSMCs (Non-obese)	0.0713448	Adipocyte_5 -> VSMCs	Non-obese
	T/NK_4	T/NK_1	CD69	KLRB1	0.367917	3	CLEC2C_KLRB1	CLEC2C - KLRB1	CLEC	Cell-Cell Contact	PMID: 24223577	T/NK_4 -> T/NK_1 (Non-obese)	0.0660064	T/NK_4 -> T/NK_1	Non-obese		Adipocyte-like Endothelial cells	VSMCs	COL4A1	ITGA1_ITGB1	0.371228	3	COL4A1_ITGA1_ITGB1	COL4A1 - (ITGA1+ITGB1)	COLLAGEN	ECM-Receptor	KEGG: hsa04512	Adipocyte-like Endothelial cells -> VSMCs (Non-obese)	0.0676262	Adipocyte-like Endothelial cells -> VSMCs	Non-obese
	T/NK_5	T/NK_1	CD69	KLRB1	0.40523	3	CLEC2C_KLRB1	CLEC2C - KLRB1	CLEC	Cell-Cell Contact	PMID: 24223577	T/NK_5 -> T/NK_1 (Non-obese)	0.0847766	T/NK_5 -> T/NK_1	Non-obese		Arterial Endothelial cells	VSMCs	COL4A1	ITGA1_ITGB1	0.21703	3	COL4A1_ITGA1_ITGB1	COL4A1 - (ITGA1+ITGB1)	COLLAGEN	ECM-Receptor	KEGG: hsa04512	Arterial Endothelial cells -> VSMCs (Non-obese)	0.00997507	Arterial Endothelial cells -> VSMCs	Non-obese
	T/NK_6	T/NK_1	CD69	KLRB1	0.376693	3	CLEC2C_KLRB1	CLEC2C - KLRB1	CLEC	Cell-Cell Contact	PMID: 24223577	T/NK_6 -> T/NK_1 (Non-obese)	0.070321	T/NK_6 -> T/NK_1	Non-obese		ASPCs_1	VSMCs	COL4A1	ITGA1_ITGB1	0.308301	3	COL4A1_ITGA1_ITGB1	COL4A1 - (ITGA1+ITGB1)	COLLAGEN	ECM-Receptor	KEGG: hsa04512	ASPCs_1 -> VSMCs (Non-obese)	0.0390236	ASPCs_1 -> VSMCs	Non-obese
	T/NK_7	T/NK_1	CD69	KLRB1	0.451791	3	CLEC2C_KLRB1	CLEC2C - KLRB1	CLEC	Cell-Cell Contact	PMID: 24223577	T/NK_7 -> T/NK_1 (Non-obese)	0.109327	T/NK_7 -> T/NK_1	Non-obese		ASPCs_2	VSMCs	COL4A1	ITGA1_ITGB1	0.204941	3	COL4A1_ITGA1_ITGB1	COL4A1 - (ITGA1+ITGB1)	COLLAGEN	ECM-Receptor	KEGG: hsa04512	ASPCs_2 -> VSMCs (Non-obese)	0.0076012	ASPCs_2 -> VSMCs	Non-obese
	T/NK_8	T/NK_1	CD69	KLRB1	0.443366	3	CLEC2C_KLRB1	CLEC2C - KLRB1	CLEC	Cell-Cell Contact	PMID: 24223577	T/NK_8 -> T/NK_1 (Non-obese)	0.104824	T/NK_8 -> T/NK_1	Non-obese		ASPCs_3	VSMCs	COL4A1	ITGA1_ITGB1	0.320814	3	COL4A1_ITGA1_ITGB1	COL4A1 - (ITGA1+ITGB1)	COLLAGEN	ECM-Receptor	KEGG: hsa04512	ASPCs_3 -> VSMCs (Non-obese)	0.0442868	ASPCs_3 -> VSMCs	Non-obese
	T/NK_9	T/NK_1	CD69	KLRB1	0.456019	3	CLEC2C_KLRB1	CLEC2C - KLRB1	CLEC	Cell-Cell Contact	PMID: 24223577	T/NK_9 -> T/NK_1 (Non-obese)	0.111594	T/NK_9 -> T/NK_1	Non-obese		ASPCs_4	VSMCs	COL4A1	ITGA1_ITGB1	0.310507	3	COL4A1_ITGA1_ITGB1	COL4A1 - (ITGA1+ITGB1)	COLLAGEN	ECM-Receptor	KEGG: hsa04512	ASPCs_4 -> VSMCs (Non-obese)	0.0399335	ASPCs_4 -> VSMCs	Non-obese
	B cells	T/NK_2	CD69	KLRB1	0.237924	3	CLEC2C_KLRB1	CLEC2C - KLRB1	CLEC	Cell-Cell Contact	PMID: 24223577	B cells -> T/NK_2 (Non-obese)	0.0149504	B cells -> T/NK_2	Non-obese		ASPCs_5	VSMCs	COL4A1	ITGA1_ITGB1	0.288868	3	COL4A1_ITGA1_ITGB1	COL4A1 - (ITGA1+ITGB1)	COLLAGEN	ECM-Receptor	KEGG: hsa04512	ASPCs_5 -> VSMCs (Non-obese)	0.0313737	ASPCs_5 -> VSMCs	Non-obese
	Mast cells	T/NK_2	CD69	KLRB1	0.220626	3	CLEC2C_KLRB1	CLEC2C - KLRB1	CLEC	Cell-Cell Contact	PMID: 24223577	Mast cells -> T/NK_2 (Non-obese)	0.0107531	Mast cells -> T/NK_2	Non-obese		ASPCs_6	VSMCs	COL4A1	ITGA1_ITGB1	0.301847	3	COL4A1_ITGA1_ITGB1	COL4A1 - (ITGA1+ITGB1)	COLLAGEN	ECM-Receptor	KEGG: hsa04512	ASPCs_6 -> VSMCs (Non-obese)	0.0364093	ASPCs_6 -> VSMCs	Non-obese
	T/NK_1	T/NK_2	CD69	KLRB1	0.333652	3	CLEC2C_KLRB1	CLEC2C - KLRB1	CLEC	Cell-Cell Contact	PMID: 24223577	T/NK_1 -> T/NK_2 (Non-obese)	0.04993	T/NK_1 -> T/NK_2	Non-obese		Capillary Endothelial cells 1	VSMCs	COL4A1	ITGA1_ITGB1	0.304538	3	COL4A1_ITGA1_ITGB1	COL4A1 - (ITGA1+ITGB1)	COLLAGEN	ECM-Receptor	KEGG: hsa04512	Capillary Endothelial cells 1 -> VSMCs (Non-obese)	0.0374909	Capillary Endothelial cells 1 -> VSMCs	Non-obese
	T/NK_2	T/NK_2	CD69	KLRB1	0.302408	3	CLEC2C_KLRB1	CLEC2C - KLRB1	CLEC	Cell-Cell Contact	PMID: 24223577	T/NK_2 -> T/NK_2 (Non-obese)	0.0366335	T/NK_2 -> T/NK_2	Non-obese		Capillary Endothelial cells 2	VSMCs	COL4A1	ITGA1_ITGB1	0.285965	3	COL4A1_ITGA1_ITGB1	COL4A1 - (ITGA1+ITGB1)	COLLAGEN	ECM-Receptor	KEGG: hsa04512	Capillary Endothelial cells 2 -> VSMCs (Non-obese)	0.0302903	Capillary Endothelial cells 2 -> VSMCs	Non-obese
	T/NK_3	T/NK_2	CD69	KLRB1	0.330429	3	CLEC2C_KLRB1	CLEC2C - KLRB1	CLEC	Cell-Cell Contact	PMID: 24223577	T/NK_3 -> T/NK_2 (Non-obese)	0.0484915	T/NK_3 -> T/NK_2	Non-obese		FAP-like Endothelial cells	VSMCs	COL4A1	ITGA1_ITGB1	0.307737	3	COL4A1_ITGA1_ITGB1	COL4A1 - (ITGA1+ITGB1)	COLLAGEN	ECM-Receptor	KEGG: hsa04512	FAP-like Endothelial cells -> VSMCs (Non-obese)	0.0387924	FAP-like Endothelial cells -> VSMCs	Non-obese
	T/NK_4	T/NK_2	CD69	KLRB1	0.286822	3	CLEC2C_KLRB1	CLEC2C - KLRB1	CLEC	Cell-Cell Contact	PMID: 24223577	T/NK_4 -> T/NK_2 (Non-obese)	0.0306083	T/NK_4 -> T/NK_2	Non-obese		Lymphatic Endothelial cells	VSMCs	COL4A1	ITGA1_ITGB1	0.228888	3	COL4A1_ITGA1_ITGB1	COL4A1 - (ITGA1+ITGB1)	COLLAGEN	ECM-Receptor	KEGG: hsa04512	Lymphatic Endothelial cells -> VSMCs (Non-obese)	0.0126645	Lymphatic Endothelial cells -> VSMCs	Non-obese
	T/NK_5	T/NK_2	CD69	KLRB1	0.310041	3	CLEC2C_KLRB1	CLEC2C - KLRB1	CLEC	Cell-Cell Contact	PMID: 24223577	T/NK_5 -> T/NK_2 (Non-obese)	0.0397406	T/NK_5 -> T/NK_2	Non-obese		Lymphoid-like Endothelial cells	VSMCs	COL4A1	ITGA1_ITGB1	0.292785	3	COL4A1_ITGA1_ITGB1	COL4A1 - (ITGA1+ITGB1)	COLLAGEN	ECM-Receptor	KEGG: hsa04512	Lymphoid-like Endothelial cells -> VSMCs (Non-obese)	0.0328609	Lymphoid-like Endothelial cells -> VSMCs	Non-obese
	T/NK_6	T/NK_2	CD69	KLRB1	0.292339	3	CLEC2C_KLRB1	CLEC2C - KLRB1	CLEC	Cell-Cell Contact	PMID: 24223577	T/NK_6 -> T/NK_2 (Non-obese)	0.03269	T/NK_6 -> T/NK_2	Non-obese		Mast cells	VSMCs	COL4A1	ITGA1_ITGB1	0.222231	3	COL4A1_ITGA1_ITGB1	COL4A1 - (ITGA1+ITGB1)	COLLAGEN	ECM-Receptor	KEGG: hsa04512	Mast cells -> VSMCs (Non-obese)	0.0111109	Mast cells -> VSMCs	Non-obese
	T/NK_7	T/NK_2	CD69	KLRB1	0.338215	3	CLEC2C_KLRB1	CLEC2C - KLRB1	CLEC	Cell-Cell Contact	PMID: 24223577	T/NK_7 -> T/NK_2 (Non-obese)	0.05199	T/NK_7 -> T/NK_2	Non-obese		Mesenchymal-like Endothelial cells	VSMCs	COL4A1	ITGA1_ITGB1	0.337098	3	COL4A1_ITGA1_ITGB1	COL4A1 - (ITGA1+ITGB1)	COLLAGEN	ECM-Receptor	KEGG: hsa04512	Mesenchymal-like Endothelial cells -> VSMCs (Non-obese)	0.0514833	Mesenchymal-like Endothelial cells -> VSMCs	Non-obese
	T/NK_8	T/NK_2	CD69	KLRB1	0.333176	3	CLEC2C_KLRB1	CLEC2C - KLRB1	CLEC	Cell-Cell Contact	PMID: 24223577	T/NK_8 -> T/NK_2 (Non-obese)	0.0497167	T/NK_8 -> T/NK_2	Non-obese		Myeloid-like Endothelial cells 1	VSMCs	COL4A1	ITGA1_ITGB1	0.277783	3	COL4A1_ITGA1_ITGB1	COL4A1 - (ITGA1+ITGB1)	COLLAGEN	ECM-Receptor	KEGG: hsa04512	Myeloid-like Endothelial cells 1 -> VSMCs (Non-obese)	0.0273254	Myeloid-like Endothelial cells 1 -> VSMCs	Non-obese
	T/NK_9	T/NK_2	CD69	KLRB1	0.340733	3	CLEC2C_KLRB1	CLEC2C - KLRB1	CLEC	Cell-Cell Contact	PMID: 24223577	T/NK_9 -> T/NK_2 (Non-obese)	0.0531388	T/NK_9 -> T/NK_2	Non-obese		Myeloid-like Endothelial cells 2	VSMCs	COL4A1	ITGA1_ITGB1	0.362942	3	COL4A1_ITGA1_ITGB1	COL4A1 - (ITGA1+ITGB1)	COLLAGEN	ECM-Receptor	KEGG: hsa04512	Myeloid-like Endothelial cells 2 -> VSMCs (Non-obese)	0.0635926	Myeloid-like Endothelial cells 2 -> VSMCs	Non-obese
	B cells	T/NK_3	CD69	KLRB1	0.318458	3	CLEC2C_KLRB1	CLEC2C - KLRB1	CLEC	Cell-Cell Contact	PMID: 24223577	B cells -> T/NK_3 (Non-obese)	0.043277	B cells -> T/NK_3	Non-obese		Pericytes	VSMCs	COL4A1	ITGA1_ITGB1	0.329833	3	COL4A1_ITGA1_ITGB1	COL4A1 - (ITGA1+ITGB1)	COLLAGEN	ECM-Receptor	KEGG: hsa04512	Pericytes -> VSMCs (Non-obese)	0.0482268	Pericytes -> VSMCs	Non-obese
	Mast cells	T/NK_3	CD69	KLRB1	0.288886	3	CLEC2C_KLRB1	CLEC2C - KLRB1	CLEC	Cell-Cell Contact	PMID: 24223577	Mast cells -> T/NK_3 (Non-obese)	0.0313803	Mast cells -> T/NK_3	Non-obese		Pre-adipocytes	VSMCs	COL4A1	ITGA1_ITGB1	0.237896	3	COL4A1_ITGA1_ITGB1	COL4A1 - (ITGA1+ITGB1)	COLLAGEN	ECM-Receptor	KEGG: hsa04512	Pre-adipocytes -> VSMCs (Non-obese)	0.014943	Pre-adipocytes -> VSMCs	Non-obese
	T/NK_1	T/NK_3	CD69	KLRB1	0.500158	3	CLEC2C_KLRB1	CLEC2C - KLRB1	CLEC	Cell-Cell Contact	PMID: 24223577	T/NK_1 -> T/NK_3 (Non-obese)	0.135421	T/NK_1 -> T/NK_3	Non-obese		Venous Endothelial cells 1	VSMCs	COL4A1	ITGA1_ITGB1	0.222311	3	COL4A1_ITGA1_ITGB1	COL4A1 - (ITGA1+ITGB1)	COLLAGEN	ECM-Receptor	KEGG: hsa04512	Venous Endothelial cells 1 -> VSMCs (Non-obese)	0.0111291	Venous Endothelial cells 1 -> VSMCs	Non-obese
	T/NK_2	T/NK_3	CD69	KLRB1	0.437681	3	CLEC2C_KLRB1	CLEC2C - KLRB1	CLEC	Cell-Cell Contact	PMID: 24223577	T/NK_2 -> T/NK_3 (Non-obese)	0.101797	T/NK_2 -> T/NK_3	Non-obese		Venous Endothelial cells 2	VSMCs	COL4A1	ITGA1_ITGB1	0.229172	3	COL4A1_ITGA1_ITGB1	COL4A1 - (ITGA1+ITGB1)	COLLAGEN	ECM-Receptor	KEGG: hsa04512	Venous Endothelial cells 2 -> VSMCs (Non-obese)	0.0127333	Venous Endothelial cells 2 -> VSMCs	Non-obese
	T/NK_3	T/NK_3	CD69	KLRB1	0.493582	3	CLEC2C_KLRB1	CLEC2C - KLRB1	CLEC	Cell-Cell Contact	PMID: 24223577	T/NK_3 -> T/NK_3 (Non-obese)	0.131861	T/NK_3 -> T/NK_3	Non-obese		Venous Endothelial cells 3	VSMCs	COL4A1	ITGA1_ITGB1	0.235647	3	COL4A1_ITGA1_ITGB1	COL4A1 - (ITGA1+ITGB1)	COLLAGEN	ECM-Receptor	KEGG: hsa04512	Venous Endothelial cells 3 -> VSMCs (Non-obese)	0.0143552	Venous Endothelial cells 3 -> VSMCs	Non-obese
	T/NK_4	T/NK_3	CD69	KLRB1	0.407618	3	CLEC2C_KLRB1	CLEC2C - KLRB1	CLEC	Cell-Cell Contact	PMID: 24223577	T/NK_4 -> T/NK_3 (Non-obese)	0.0860113	T/NK_4 -> T/NK_3	Non-obese		VSMCs	VSMCs	COL4A1	ITGA1_ITGB1	0.279308	3	COL4A1_ITGA1_ITGB1	COL4A1 - (ITGA1+ITGB1)	COLLAGEN	ECM-Receptor	KEGG: hsa04512	VSMCs -> VSMCs (Non-obese)	0.0278681	VSMCs -> VSMCs	Non-obese
	T/NK_5	T/NK_3	CD69	KLRB1	0.452677	3	CLEC2C_KLRB1	CLEC2C - KLRB1	CLEC	Cell-Cell Contact	PMID: 24223577	T/NK_5 -> T/NK_3 (Non-obese)	0.109802	T/NK_5 -> T/NK_3	Non-obese		Activated Vascular Endothelial cells	Activated Vascular Endothelial cells	COL4A1	ITGA1_ITGB1	0.281658	3	COL4A1_ITGA1_ITGB1	COL4A1 - (ITGA1+ITGB1)	COLLAGEN	ECM-Receptor	KEGG: hsa04512	Activated Vascular Endothelial cells -> Activated Vascular Endothelial cells (Obese diabetic)	0.0287131	Activated Vascular Endothelial cells -> Activated Vascular Endothelial cells	Obese diabetic
	T/NK_6	T/NK_3	CD69	KLRB1	0.418173	3	CLEC2C_KLRB1	CLEC2C - KLRB1	CLEC	Cell-Cell Contact	PMID: 24223577	T/NK_6 -> T/NK_3 (Non-obese)	0.0915054	T/NK_6 -> T/NK_3	Non-obese		Adipocyte_1	Activated Vascular Endothelial cells	COL4A1	ITGA1_ITGB1	0.339533	3	COL4A1_ITGA1_ITGB1	COL4A1 - (ITGA1+ITGB1)	COLLAGEN	ECM-Receptor	KEGG: hsa04512	Adipocyte_1 -> Activated Vascular Endothelial cells (Obese diabetic)	0.0525904	Adipocyte_1 -> Activated Vascular Endothelial cells	Obese diabetic
	T/NK_7	T/NK_3	CD69	KLRB1	0.509517	3	CLEC2C_KLRB1	CLEC2C - KLRB1	CLEC	Cell-Cell Contact	PMID: 24223577	T/NK_7 -> T/NK_3 (Non-obese)	0.140487	T/NK_7 -> T/NK_3	Non-obese		Adipocyte_2	Activated Vascular Endothelial cells	COL4A1	ITGA1_ITGB1	0.357551	3	COL4A1_ITGA1_ITGB1	COL4A1 - (ITGA1+ITGB1)	COLLAGEN	ECM-Receptor	KEGG: hsa04512	Adipocyte_2 -> Activated Vascular Endothelial cells (Obese diabetic)	0.0610048	Adipocyte_2 -> Activated Vascular Endothelial cells	Obese diabetic
	T/NK_8	T/NK_3	CD69	KLRB1	0.499186	3	CLEC2C_KLRB1	CLEC2C - KLRB1	CLEC	Cell-Cell Contact	PMID: 24223577	T/NK_8 -> T/NK_3 (Non-obese)	0.134894	T/NK_8 -> T/NK_3	Non-obese		Adipocyte_3	Activated Vascular Endothelial cells	COL4A1	ITGA1_ITGB1	0.342871	3	COL4A1_ITGA1_ITGB1	COL4A1 - (ITGA1+ITGB1)	COLLAGEN	ECM-Receptor	KEGG: hsa04512	Adipocyte_3 -> Activated Vascular Endothelial cells (Obese diabetic)	0.0541201	Adipocyte_3 -> Activated Vascular Endothelial cells	Obese diabetic
	T/NK_9	T/NK_3	CD69	KLRB1	0.514708	3	CLEC2C_KLRB1	CLEC2C - KLRB1	CLEC	Cell-Cell Contact	PMID: 24223577	T/NK_9 -> T/NK_3 (Non-obese)	0.143295	T/NK_9 -> T/NK_3	Non-obese		Adipocyte_5	Activated Vascular Endothelial cells	COL4A1	ITGA1_ITGB1	0.339737	3	COL4A1_ITGA1_ITGB1	COL4A1 - (ITGA1+ITGB1)	COLLAGEN	ECM-Receptor	KEGG: hsa04512	Adipocyte_5 -> Activated Vascular Endothelial cells (Obese diabetic)	0.0526833	Adipocyte_5 -> Activated Vascular Endothelial cells	Obese diabetic
	B cells	T/NK_5	CD69	KLRB1	0.226481	3	CLEC2C_KLRB1	CLEC2C - KLRB1	CLEC	Cell-Cell Contact	PMID: 24223577	B cells -> T/NK_5 (Non-obese)	0.0120899	B cells -> T/NK_5	Non-obese		Adipocyte-like Endothelial cells	Activated Vascular Endothelial cells	COL4A1	ITGA1_ITGB1	0.329313	3	COL4A1_ITGA1_ITGB1	COL4A1 - (ITGA1+ITGB1)	COLLAGEN	ECM-Receptor	KEGG: hsa04512	Adipocyte-like Endothelial cells -> Activated Vascular Endothelial cells (Obese diabetic)	0.0479965	Adipocyte-like Endothelial cells -> Activated Vascular Endothelial cells	Obese diabetic
	Mast cells	T/NK_5	CD69	KLRB1	0.210715	3	CLEC2C_KLRB1	CLEC2C - KLRB1	CLEC	Cell-Cell Contact	PMID: 24223577	Mast cells -> T/NK_5 (Non-obese)	0.00868858	Mast cells -> T/NK_5	Non-obese		Arterial Endothelial cells	Activated Vascular Endothelial cells	COL4A1	ITGA1_ITGB1	0.201442	3	COL4A1_ITGA1_ITGB1	COL4A1 - (ITGA1+ITGB1)	COLLAGEN	ECM-Receptor	KEGG: hsa04512	Arterial Endothelial cells -> Activated Vascular Endothelial cells (Obese diabetic)	0.00698341	Arterial Endothelial cells -> Activated Vascular Endothelial cells	Obese diabetic
	T/NK_1	T/NK_5	CD69	KLRB1	0.312238	3	CLEC2C_KLRB1	CLEC2C - KLRB1	CLEC	Cell-Cell Contact	PMID: 24223577	T/NK_1 -> T/NK_5 (Non-obese)	0.040653	T/NK_1 -> T/NK_5	Non-obese		ASPCs_2	Activated Vascular Endothelial cells	COL4A1	ITGA1_ITGB1	0.2076	3	COL4A1_ITGA1_ITGB1	COL4A1 - (ITGA1+ITGB1)	COLLAGEN	ECM-Receptor	KEGG: hsa04512	ASPCs_2 -> Activated Vascular Endothelial cells (Obese diabetic)	0.00809131	ASPCs_2 -> Activated Vascular Endothelial cells	Obese diabetic
	T/NK_2	T/NK_5	CD69	KLRB1	0.2845	3	CLEC2C_KLRB1	CLEC2C - KLRB1	CLEC	Cell-Cell Contact	PMID: 24223577	T/NK_2 -> T/NK_5 (Non-obese)	0.0297496	T/NK_2 -> T/NK_5	Non-obese		ASPCs_3	Activated Vascular Endothelial cells	COL4A1	ITGA1_ITGB1	0.295049	3	COL4A1_ITGA1_ITGB1	COL4A1 - (ITGA1+ITGB1)	COLLAGEN	ECM-Receptor	KEGG: hsa04512	ASPCs_3 -> Activated Vascular Endothelial cells (Obese diabetic)	0.0337334	ASPCs_3 -> Activated Vascular Endothelial cells	Obese diabetic
	T/NK_3	T/NK_5	CD69	KLRB1	0.309387	3	CLEC2C_KLRB1	CLEC2C - KLRB1	CLEC	Cell-Cell Contact	PMID: 24223577	T/NK_3 -> T/NK_5 (Non-obese)	0.0394706	T/NK_3 -> T/NK_5	Non-obese		ASPCs_4	Activated Vascular Endothelial cells	COL4A1	ITGA1_ITGB1	0.292164	3	COL4A1_ITGA1_ITGB1	COL4A1 - (ITGA1+ITGB1)	COLLAGEN	ECM-Receptor	KEGG: hsa04512	ASPCs_4 -> Activated Vascular Endothelial cells (Obese diabetic)	0.0326231	ASPCs_4 -> Activated Vascular Endothelial cells	Obese diabetic
	T/NK_4	T/NK_5	CD69	KLRB1	0.270577	3	CLEC2C_KLRB1	CLEC2C - KLRB1	CLEC	Cell-Cell Contact	PMID: 24223577	T/NK_4 -> T/NK_5 (Non-obese)	0.0248274	T/NK_4 -> T/NK_5	Non-obese		ASPCs_5	Activated Vascular Endothelial cells	COL4A1	ITGA1_ITGB1	0.274276	3	COL4A1_ITGA1_ITGB1	COL4A1 - (ITGA1+ITGB1)	COLLAGEN	ECM-Receptor	KEGG: hsa04512	ASPCs_5 -> Activated Vascular Endothelial cells (Obese diabetic)	0.0260964	ASPCs_5 -> Activated Vascular Endothelial cells	Obese diabetic
	T/NK_5	T/NK_5	CD69	KLRB1	0.291297	3	CLEC2C_KLRB1	CLEC2C - KLRB1	CLEC	Cell-Cell Contact	PMID: 24223577	T/NK_5 -> T/NK_5 (Non-obese)	0.0322924	T/NK_5 -> T/NK_5	Non-obese		ASPCs_6	Activated Vascular Endothelial cells	COL4A1	ITGA1_ITGB1	0.29698	3	COL4A1_ITGA1_ITGB1	COL4A1 - (ITGA1+ITGB1)	COLLAGEN	ECM-Receptor	KEGG: hsa04512	ASPCs_6 -> Activated Vascular Endothelial cells (Obese diabetic)	0.0344849	ASPCs_6 -> Activated Vascular Endothelial cells	Obese diabetic
	T/NK_6	T/NK_5	CD69	KLRB1	0.275512	3	CLEC2C_KLRB1	CLEC2C - KLRB1	CLEC	Cell-Cell Contact	PMID: 24223577	T/NK_6 -> T/NK_5 (Non-obese)	0.0265267	T/NK_6 -> T/NK_5	Non-obese		Capillary Endothelial cells 1	Activated Vascular Endothelial cells	COL4A1	ITGA1_ITGB1	0.288756	3	COL4A1_ITGA1_ITGB1	COL4A1 - (ITGA1+ITGB1)	COLLAGEN	ECM-Receptor	KEGG: hsa04512	Capillary Endothelial cells 1 -> Activated Vascular Endothelial cells (Obese diabetic)	0.0313314	Capillary Endothelial cells 1 -> Activated Vascular Endothelial cells	Obese diabetic
	T/NK_7	T/NK_5	CD69	KLRB1	0.31627	3	CLEC2C_KLRB1	CLEC2C - KLRB1	CLEC	Cell-Cell Contact	PMID: 24223577	T/NK_7 -> T/NK_5 (Non-obese)	0.0423473	T/NK_7 -> T/NK_5	Non-obese		Capillary Endothelial cells 2	Activated Vascular Endothelial cells	COL4A1	ITGA1_ITGB1	0.275129	3	COL4A1_ITGA1_ITGB1	COL4A1 - (ITGA1+ITGB1)	COLLAGEN	ECM-Receptor	KEGG: hsa04512	Capillary Endothelial cells 2 -> Activated Vascular Endothelial cells (Obese diabetic)	0.0263928	Capillary Endothelial cells 2 -> Activated Vascular Endothelial cells	Obese diabetic
	T/NK_8	T/NK_5	CD69	KLRB1	0.311817	3	CLEC2C_KLRB1	CLEC2C - KLRB1	CLEC	Cell-Cell Contact	PMID: 24223577	T/NK_8 -> T/NK_5 (Non-obese)	0.0404777	T/NK_8 -> T/NK_5	Non-obese		FAP-like Endothelial cells	Activated Vascular Endothelial cells	COL4A1	ITGA1_ITGB1	0.301539	3	COL4A1_ITGA1_ITGB1	COL4A1 - (ITGA1+ITGB1)	COLLAGEN	ECM-Receptor	KEGG: hsa04512	FAP-like Endothelial cells -> Activated Vascular Endothelial cells (Obese diabetic)	0.0362863	FAP-like Endothelial cells -> Activated Vascular Endothelial cells	Obese diabetic
	T/NK_9	T/NK_5	CD69	KLRB1	0.318495	3	CLEC2C_KLRB1	CLEC2C - KLRB1	CLEC	Cell-Cell Contact	PMID: 24223577	T/NK_9 -> T/NK_5 (Non-obese)	0.0432927	T/NK_9 -> T/NK_5	Non-obese		Lymphatic Endothelial cells	Activated Vascular Endothelial cells	COL4A1	ITGA1_ITGB1	0.261107	3	COL4A1_ITGA1_ITGB1	COL4A1 - (ITGA1+ITGB1)	COLLAGEN	ECM-Receptor	KEGG: hsa04512	Lymphatic Endothelial cells -> Activated Vascular Endothelial cells (Obese diabetic)	0.0217128	Lymphatic Endothelial cells -> Activated Vascular Endothelial cells	Obese diabetic
	B cells	T/NK_6	CD69	KLRB1	0.220763	3	CLEC2C_KLRB1	CLEC2C - KLRB1	CLEC	Cell-Cell Contact	PMID: 24223577	B cells -> T/NK_6 (Non-obese)	0.0107834	B cells -> T/NK_6	Non-obese		Lymphoid-like Endothelial cells	Activated Vascular Endothelial cells	COL4A1	ITGA1_ITGB1	0.274669	3	COL4A1_ITGA1_ITGB1	COL4A1 - (ITGA1+ITGB1)	COLLAGEN	ECM-Receptor	KEGG: hsa04512	Lymphoid-like Endothelial cells -> Activated Vascular Endothelial cells (Obese diabetic)	0.0262329	Lymphoid-like Endothelial cells -> Activated Vascular Endothelial cells	Obese diabetic
	Mast cells	T/NK_6	CD69	KLRB1	0.205741	3	CLEC2C_KLRB1	CLEC2C - KLRB1	CLEC	Cell-Cell Contact	PMID: 24223577	Mast cells -> T/NK_6 (Non-obese)	0.00774672	Mast cells -> T/NK_6	Non-obese		Mast cells	Activated Vascular Endothelial cells	COL4A1	ITGA1_ITGB1	0.20158	3	COL4A1_ITGA1_ITGB1	COL4A1 - (ITGA1+ITGB1)	COLLAGEN	ECM-Receptor	KEGG: hsa04512	Mast cells -> Activated Vascular Endothelial cells (Obese diabetic)	0.0070073	Mast cells -> Activated Vascular Endothelial cells	Obese diabetic
	T/NK_1	T/NK_6	CD69	KLRB1	0.301757	3	CLEC2C_KLRB1	CLEC2C - KLRB1	CLEC	Cell-Cell Contact	PMID: 24223577	T/NK_1 -> T/NK_6 (Non-obese)	0.0363732	T/NK_1 -> T/NK_6	Non-obese		Mesenchymal-like Endothelial cells	Activated Vascular Endothelial cells	COL4A1	ITGA1_ITGB1	0.293993	3	COL4A1_ITGA1_ITGB1	COL4A1 - (ITGA1+ITGB1)	COLLAGEN	ECM-Receptor	KEGG: hsa04512	Mesenchymal-like Endothelial cells -> Activated Vascular Endothelial cells (Obese diabetic)	0.0333253	Mesenchymal-like Endothelial cells -> Activated Vascular Endothelial cells	Obese diabetic
	T/NK_2	T/NK_6	CD69	KLRB1	0.275682	3	CLEC2C_KLRB1	CLEC2C - KLRB1	CLEC	Cell-Cell Contact	PMID: 24223577	T/NK_2 -> T/NK_6 (Non-obese)	0.0265859	T/NK_2 -> T/NK_6	Non-obese		Myeloid-like Endothelial cells 1	Activated Vascular Endothelial cells	COL4A1	ITGA1_ITGB1	0.255618	3	COL4A1_ITGA1_ITGB1	COL4A1 - (ITGA1+ITGB1)	COLLAGEN	ECM-Receptor	KEGG: hsa04512	Myeloid-like Endothelial cells 1 -> Activated Vascular Endothelial cells (Obese diabetic)	0.0199986	Myeloid-like Endothelial cells 1 -> Activated Vascular Endothelial cells	Obese diabetic
	T/NK_3	T/NK_6	CD69	KLRB1	0.299082	3	CLEC2C_KLRB1	CLEC2C - KLRB1	CLEC	Cell-Cell Contact	PMID: 24223577	T/NK_3 -> T/NK_6 (Non-obese)	0.0353107	T/NK_3 -> T/NK_6	Non-obese		Myeloid-like Endothelial cells 2	Activated Vascular Endothelial cells	COL4A1	ITGA1_ITGB1	0.310927	3	COL4A1_ITGA1_ITGB1	COL4A1 - (ITGA1+ITGB1)	COLLAGEN	ECM-Receptor	KEGG: hsa04512	Myeloid-like Endothelial cells 2 -> Activated Vascular Endothelial cells (Obese diabetic)	0.0401078	Myeloid-like Endothelial cells 2 -> Activated Vascular Endothelial cells	Obese diabetic
	T/NK_4	T/NK_6	CD69	KLRB1	0.262551	3	CLEC2C_KLRB1	CLEC2C - KLRB1	CLEC	Cell-Cell Contact	PMID: 24223577	T/NK_4 -> T/NK_6 (Non-obese)	0.0221752	T/NK_4 -> T/NK_6	Non-obese		Pericytes	Activated Vascular Endothelial cells	COL4A1	ITGA1_ITGB1	0.318315	3	COL4A1_ITGA1_ITGB1	COL4A1 - (ITGA1+ITGB1)	COLLAGEN	ECM-Receptor	KEGG: hsa04512	Pericytes -> Activated Vascular Endothelial cells (Obese diabetic)	0.0432163	Pericytes -> Activated Vascular Endothelial cells	Obese diabetic
	T/NK_5	T/NK_6	CD69	KLRB1	0.282081	3	CLEC2C_KLRB1	CLEC2C - KLRB1	CLEC	Cell-Cell Contact	PMID: 24223577	T/NK_5 -> T/NK_6 (Non-obese)	0.0288664	T/NK_5 -> T/NK_6	Non-obese		Venous Endothelial cells 1	Activated Vascular Endothelial cells	COL4A1	ITGA1_ITGB1	0.212005	3	COL4A1_ITGA1_ITGB1	COL4A1 - (ITGA1+ITGB1)	COLLAGEN	ECM-Receptor	KEGG: hsa04512	Venous Endothelial cells 1 -> Activated Vascular Endothelial cells (Obese diabetic)	0.00894316	Venous Endothelial cells 1 -> Activated Vascular Endothelial cells	Obese diabetic
	T/NK_6	T/NK_6	CD69	KLRB1	0.267209	3	CLEC2C_KLRB1	CLEC2C - KLRB1	CLEC	Cell-Cell Contact	PMID: 24223577	T/NK_6 -> T/NK_6 (Non-obese)	0.0236974	T/NK_6 -> T/NK_6	Non-obese		Venous Endothelial cells 2	Activated Vascular Endothelial cells	COL4A1	ITGA1_ITGB1	0.304173	3	COL4A1_ITGA1_ITGB1	COL4A1 - (ITGA1+ITGB1)	COLLAGEN	ECM-Receptor	KEGG: hsa04512	Venous Endothelial cells 2 -> Activated Vascular Endothelial cells (Obese diabetic)	0.0373432	Venous Endothelial cells 2 -> Activated Vascular Endothelial cells	Obese diabetic
	T/NK_7	T/NK_6	CD69	KLRB1	0.305539	3	CLEC2C_KLRB1	CLEC2C - KLRB1	CLEC	Cell-Cell Contact	PMID: 24223577	T/NK_7 -> T/NK_6 (Non-obese)	0.0378962	T/NK_7 -> T/NK_6	Non-obese		Venous Endothelial cells 3	Activated Vascular Endothelial cells	COL4A1	ITGA1_ITGB1	0.190535	3	COL4A1_ITGA1_ITGB1	COL4A1 - (ITGA1+ITGB1)	COLLAGEN	ECM-Receptor	KEGG: hsa04512	Venous Endothelial cells 3 -> Activated Vascular Endothelial cells (Obese diabetic)	0.00525596	Venous Endothelial cells 3 -> Activated Vascular Endothelial cells	Obese diabetic
	T/NK_8	T/NK_6	CD69	KLRB1	0.301362	3	CLEC2C_KLRB1	CLEC2C - KLRB1	CLEC	Cell-Cell Contact	PMID: 24223577	T/NK_8 -> T/NK_6 (Non-obese)	0.0362157	T/NK_8 -> T/NK_6	Non-obese		VSMCs	Activated Vascular Endothelial cells	COL4A1	ITGA1_ITGB1	0.222993	3	COL4A1_ITGA1_ITGB1	COL4A1 - (ITGA1+ITGB1)	COLLAGEN	ECM-Receptor	KEGG: hsa04512	VSMCs -> Activated Vascular Endothelial cells (Obese diabetic)	0.011283	VSMCs -> Activated Vascular Endothelial cells	Obese diabetic
	T/NK_9	T/NK_6	CD69	KLRB1	0.307624	3	CLEC2C_KLRB1	CLEC2C - KLRB1	CLEC	Cell-Cell Contact	PMID: 24223577	T/NK_9 -> T/NK_6 (Non-obese)	0.0387463	T/NK_9 -> T/NK_6	Non-obese		Activated Vascular Endothelial cells	Adipocyte_1	COL4A1	ITGA1_ITGB1	0.392983	3	COL4A1_ITGA1_ITGB1	COL4A1 - (ITGA1+ITGB1)	COLLAGEN	ECM-Receptor	KEGG: hsa04512	Activated Vascular Endothelial cells -> Adipocyte_1 (Obese diabetic)	0.0785011	Activated Vascular Endothelial cells -> Adipocyte_1	Obese diabetic
	B cells	T/NK_7	CD69	KLRB1	0.235568	3	CLEC2C_KLRB1	CLEC2C - KLRB1	CLEC	Cell-Cell Contact	PMID: 24223577	B cells -> T/NK_7 (Non-obese)	0.0143349	B cells -> T/NK_7	Non-obese		Adipocyte_1	Adipocyte_1	COL4A1	ITGA1_ITGB1	0.504743	3	COL4A1_ITGA1_ITGB1	COL4A1 - (ITGA1+ITGB1)	COLLAGEN	ECM-Receptor	KEGG: hsa04512	Adipocyte_1 -> Adipocyte_1 (Obese diabetic)	0.137903	Adipocyte_1 -> Adipocyte_1	Obese diabetic
	Mast cells	T/NK_7	CD69	KLRB1	0.21859	3	CLEC2C_KLRB1	CLEC2C - KLRB1	CLEC	Cell-Cell Contact	PMID: 24223577	Mast cells -> T/NK_7 (Non-obese)	0.0103086	Mast cells -> T/NK_7	Non-obese		Adipocyte_2	Adipocyte_1	COL4A1	ITGA1_ITGB1	0.541392	3	COL4A1_ITGA1_ITGB1	COL4A1 - (ITGA1+ITGB1)	COLLAGEN	ECM-Receptor	KEGG: hsa04512	Adipocyte_2 -> Adipocyte_1 (Obese diabetic)	0.157695	Adipocyte_2 -> Adipocyte_1	Obese diabetic
	T/NK_1	T/NK_7	CD69	KLRB1	0.329195	3	CLEC2C_KLRB1	CLEC2C - KLRB1	CLEC	Cell-Cell Contact	PMID: 24223577	T/NK_1 -> T/NK_7 (Non-obese)	0.0479445	T/NK_1 -> T/NK_7	Non-obese		Adipocyte_3	Adipocyte_1	COL4A1	ITGA1_ITGB1	0.51147	3	COL4A1_ITGA1_ITGB1	COL4A1 - (ITGA1+ITGB1)	COLLAGEN	ECM-Receptor	KEGG: hsa04512	Adipocyte_3 -> Adipocyte_1 (Obese diabetic)	0.141543	Adipocyte_3 -> Adipocyte_1	Obese diabetic
	T/NK_2	T/NK_7	CD69	KLRB1	0.298692	3	CLEC2C_KLRB1	CLEC2C - KLRB1	CLEC	Cell-Cell Contact	PMID: 24223577	T/NK_2 -> T/NK_7 (Non-obese)	0.0351572	T/NK_2 -> T/NK_7	Non-obese		Adipocyte_5	Adipocyte_1	COL4A1	ITGA1_ITGB1	0.505153	3	COL4A1_ITGA1_ITGB1	COL4A1 - (ITGA1+ITGB1)	COLLAGEN	ECM-Receptor	KEGG: hsa04512	Adipocyte_5 -> Adipocyte_1 (Obese diabetic)	0.138125	Adipocyte_5 -> Adipocyte_1	Obese diabetic
	T/NK_3	T/NK_7	CD69	KLRB1	0.326051	3	CLEC2C_KLRB1	CLEC2C - KLRB1	CLEC	Cell-Cell Contact	PMID: 24223577	T/NK_3 -> T/NK_7 (Non-obese)	0.0465603	T/NK_3 -> T/NK_7	Non-obese		Adipocyte-like Endothelial cells	Adipocyte_1	COL4A1	ITGA1_ITGB1	0.484328	3	COL4A1_ITGA1_ITGB1	COL4A1 - (ITGA1+ITGB1)	COLLAGEN	ECM-Receptor	KEGG: hsa04512	Adipocyte-like Endothelial cells -> Adipocyte_1 (Obese diabetic)	0.126854	Adipocyte-like Endothelial cells -> Adipocyte_1	Obese diabetic
	T/NK_4	T/NK_7	CD69	KLRB1	0.283457	3	CLEC2C_KLRB1	CLEC2C - KLRB1	CLEC	Cell-Cell Contact	PMID: 24223577	T/NK_4 -> T/NK_7 (Non-obese)	0.0293673	T/NK_4 -> T/NK_7	Non-obese		Arterial Endothelial cells	Adipocyte_1	COL4A1	ITGA1_ITGB1	0.255174	3	COL4A1_ITGA1_ITGB1	COL4A1 - (ITGA1+ITGB1)	COLLAGEN	ECM-Receptor	KEGG: hsa04512	Arterial Endothelial cells -> Adipocyte_1 (Obese diabetic)	0.019863	Arterial Endothelial cells -> Adipocyte_1	Obese diabetic
	T/NK_5	T/NK_7	CD69	KLRB1	0.306149	3	CLEC2C_KLRB1	CLEC2C - KLRB1	CLEC	Cell-Cell Contact	PMID: 24223577	T/NK_5 -> T/NK_7 (Non-obese)	0.038144	T/NK_5 -> T/NK_7	Non-obese		ASPCs_2	Adipocyte_1	COL4A1	ITGA1_ITGB1	0.264992	3	COL4A1_ITGA1_ITGB1	COL4A1 - (ITGA1+ITGB1)	COLLAGEN	ECM-Receptor	KEGG: hsa04512	ASPCs_2 -> Adipocyte_1 (Obese diabetic)	0.022967	ASPCs_2 -> Adipocyte_1	Obese diabetic
	T/NK_6	T/NK_7	CD69	KLRB1	0.288852	3	CLEC2C_KLRB1	CLEC2C - KLRB1	CLEC	Cell-Cell Contact	PMID: 24223577	T/NK_6 -> T/NK_7 (Non-obese)	0.0313674	T/NK_6 -> T/NK_7	Non-obese		ASPCs_3	Adipocyte_1	COL4A1	ITGA1_ITGB1	0.417985	3	COL4A1_ITGA1_ITGB1	COL4A1 - (ITGA1+ITGB1)	COLLAGEN	ECM-Receptor	KEGG: hsa04512	ASPCs_3 -> Adipocyte_1 (Obese diabetic)	0.0914071	ASPCs_3 -> Adipocyte_1	Obese diabetic
	T/NK_7	T/NK_7	CD69	KLRB1	0.333645	3	CLEC2C_KLRB1	CLEC2C - KLRB1	CLEC	Cell-Cell Contact	PMID: 24223577	T/NK_7 -> T/NK_7 (Non-obese)	0.0499269	T/NK_7 -> T/NK_7	Non-obese		ASPCs_4	Adipocyte_1	COL4A1	ITGA1_ITGB1	0.412553	3	COL4A1_ITGA1_ITGB1	COL4A1 - (ITGA1+ITGB1)	COLLAGEN	ECM-Receptor	KEGG: hsa04512	ASPCs_4 -> Adipocyte_1 (Obese diabetic)	0.0885726	ASPCs_4 -> Adipocyte_1	Obese diabetic
	T/NK_8	T/NK_7	CD69	KLRB1	0.328731	3	CLEC2C_KLRB1	CLEC2C - KLRB1	CLEC	Cell-Cell Contact	PMID: 24223577	T/NK_8 -> T/NK_7 (Non-obese)	0.0477393	T/NK_8 -> T/NK_7	Non-obese		ASPCs_5	Adipocyte_1	COL4A1	ITGA1_ITGB1	0.379432	3	COL4A1_ITGA1_ITGB1	COL4A1 - (ITGA1+ITGB1)	COLLAGEN	ECM-Receptor	KEGG: hsa04512	ASPCs_5 -> Adipocyte_1 (Obese diabetic)	0.0716819	ASPCs_5 -> Adipocyte_1	Obese diabetic
	T/NK_9	T/NK_7	CD69	KLRB1	0.336101	3	CLEC2C_KLRB1	CLEC2C - KLRB1	CLEC	Cell-Cell Contact	PMID: 24223577	T/NK_9 -> T/NK_7 (Non-obese)	0.0510325	T/NK_9 -> T/NK_7	Non-obese		ASPCs_6	Adipocyte_1	COL4A1	ITGA1_ITGB1	0.421634	3	COL4A1_ITGA1_ITGB1	COL4A1 - (ITGA1+ITGB1)	COLLAGEN	ECM-Receptor	KEGG: hsa04512	ASPCs_6 -> Adipocyte_1 (Obese diabetic)	0.0933195	ASPCs_6 -> Adipocyte_1	Obese diabetic
	B cells	T/NK_8	CD69	KLRB1	0.233922	3	CLEC2C_KLRB1	CLEC2C - KLRB1	CLEC	Cell-Cell Contact	PMID: 24223577	B cells -> T/NK_8 (Non-obese)	0.013913	B cells -> T/NK_8	Non-obese		Capillary Endothelial cells 1	Adipocyte_1	COL4A1	ITGA1_ITGB1	0.406168	3	COL4A1_ITGA1_ITGB1	COL4A1 - (ITGA1+ITGB1)	COLLAGEN	ECM-Receptor	KEGG: hsa04512	Capillary Endothelial cells 1 -> Adipocyte_1 (Obese diabetic)	0.085261	Capillary Endothelial cells 1 -> Adipocyte_1	Obese diabetic
	Mast cells	T/NK_8	CD69	KLRB1	0.217166	3	CLEC2C_KLRB1	CLEC2C - KLRB1	CLEC	Cell-Cell Contact	PMID: 24223577	Mast cells -> T/NK_8 (Non-obese)	0.010004	Mast cells -> T/NK_8	Non-obese		Capillary Endothelial cells 2	Adipocyte_1	COL4A1	ITGA1_ITGB1	0.380988	3	COL4A1_ITGA1_ITGB1	COL4A1 - (ITGA1+ITGB1)	COLLAGEN	ECM-Receptor	KEGG: hsa04512	Capillary Endothelial cells 2 -> Adipocyte_1 (Obese diabetic)	0.0724577	Capillary Endothelial cells 2 -> Adipocyte_1	Obese diabetic
	T/NK_1	T/NK_8	CD69	KLRB1	0.326096	3	CLEC2C_KLRB1	CLEC2C - KLRB1	CLEC	Cell-Cell Contact	PMID: 24223577	T/NK_1 -> T/NK_8 (Non-obese)	0.0465802	T/NK_1 -> T/NK_8	Non-obese		FAP-like Endothelial cells	Adipocyte_1	COL4A1	ITGA1_ITGB1	0.430295	3	COL4A1_ITGA1_ITGB1	COL4A1 - (ITGA1+ITGB1)	COLLAGEN	ECM-Receptor	KEGG: hsa04512	FAP-like Endothelial cells -> Adipocyte_1 (Obese diabetic)	0.0978827	FAP-like Endothelial cells -> Adipocyte_1	Obese diabetic
	T/NK_2	T/NK_8	CD69	KLRB1	0.296105	3	CLEC2C_KLRB1	CLEC2C - KLRB1	CLEC	Cell-Cell Contact	PMID: 24223577	T/NK_2 -> T/NK_8 (Non-obese)	0.0341437	T/NK_2 -> T/NK_8	Non-obese		Lymphatic Endothelial cells	Adipocyte_1	COL4A1	ITGA1_ITGB1	0.35568	3	COL4A1_ITGA1_ITGB1	COL4A1 - (ITGA1+ITGB1)	COLLAGEN	ECM-Receptor	KEGG: hsa04512	Lymphatic Endothelial cells -> Adipocyte_1 (Obese diabetic)	0.0601137	Lymphatic Endothelial cells -> Adipocyte_1	Obese diabetic
	T/NK_3	T/NK_8	CD69	KLRB1	0.323006	3	CLEC2C_KLRB1	CLEC2C - KLRB1	CLEC	Cell-Cell Contact	PMID: 24223577	T/NK_3 -> T/NK_8 (Non-obese)	0.0452336	T/NK_3 -> T/NK_8	Non-obese		Lymphoid-like Endothelial cells	Adipocyte_1	COL4A1	ITGA1_ITGB1	0.380149	3	COL4A1_ITGA1_ITGB1	COL4A1 - (ITGA1+ITGB1)	COLLAGEN	ECM-Receptor	KEGG: hsa04512	Lymphoid-like Endothelial cells -> Adipocyte_1 (Obese diabetic)	0.0720391	Lymphoid-like Endothelial cells -> Adipocyte_1	Obese diabetic
	T/NK_4	T/NK_8	CD69	KLRB1	0.281112	3	CLEC2C_KLRB1	CLEC2C - KLRB1	CLEC	Cell-Cell Contact	PMID: 24223577	T/NK_4 -> T/NK_8 (Non-obese)	0.0285158	T/NK_4 -> T/NK_8	Non-obese		Mast cells	Adipocyte_1	COL4A1	ITGA1_ITGB1	0.255394	3	COL4A1_ITGA1_ITGB1	COL4A1 - (ITGA1+ITGB1)	COLLAGEN	ECM-Receptor	KEGG: hsa04512	Mast cells -> Adipocyte_1 (Obese diabetic)	0.0199301	Mast cells -> Adipocyte_1	Obese diabetic
	T/NK_5	T/NK_8	CD69	KLRB1	0.30344	3	CLEC2C_KLRB1	CLEC2C - KLRB1	CLEC	Cell-Cell Contact	PMID: 24223577	T/NK_5 -> T/NK_8 (Non-obese)	0.0370478	T/NK_5 -> T/NK_8	Non-obese		Mesenchymal-like Endothelial cells	Adipocyte_1	COL4A1	ITGA1_ITGB1	0.415994	3	COL4A1_ITGA1_ITGB1	COL4A1 - (ITGA1+ITGB1)	COLLAGEN	ECM-Receptor	KEGG: hsa04512	Mesenchymal-like Endothelial cells -> Adipocyte_1 (Obese diabetic)	0.0903667	Mesenchymal-like Endothelial cells -> Adipocyte_1	Obese diabetic
	T/NK_6	T/NK_8	CD69	KLRB1	0.286422	3	CLEC2C_KLRB1	CLEC2C - KLRB1	CLEC	Cell-Cell Contact	PMID: 24223577	T/NK_6 -> T/NK_8 (Non-obese)	0.0304597	T/NK_6 -> T/NK_8	Non-obese		Myeloid-like Endothelial cells 1	Adipocyte_1	COL4A1	ITGA1_ITGB1	0.345942	3	COL4A1_ITGA1_ITGB1	COL4A1 - (ITGA1+ITGB1)	COLLAGEN	ECM-Receptor	KEGG: hsa04512	Myeloid-like Endothelial cells 1 -> Adipocyte_1 (Obese diabetic)	0.0555398	Myeloid-like Endothelial cells 1 -> Adipocyte_1	Obese diabetic
	T/NK_7	T/NK_8	CD69	KLRB1	0.330469	3	CLEC2C_KLRB1	CLEC2C - KLRB1	CLEC	Cell-Cell Contact	PMID: 24223577	T/NK_7 -> T/NK_8 (Non-obese)	0.0485091	T/NK_7 -> T/NK_8	Non-obese		Myeloid-like Endothelial cells 2	Adipocyte_1	COL4A1	ITGA1_ITGB1	0.448317	3	COL4A1_ITGA1_ITGB1	COL4A1 - (ITGA1+ITGB1)	COLLAGEN	ECM-Receptor	KEGG: hsa04512	Myeloid-like Endothelial cells 2 -> Adipocyte_1 (Obese diabetic)	0.107468	Myeloid-like Endothelial cells 2 -> Adipocyte_1	Obese diabetic
	T/NK_8	T/NK_8	CD69	KLRB1	0.32564	3	CLEC2C_KLRB1	CLEC2C - KLRB1	CLEC	Cell-Cell Contact	PMID: 24223577	T/NK_8 -> T/NK_8 (Non-obese)	0.0463806	T/NK_8 -> T/NK_8	Non-obese		Pericytes	Adipocyte_1	COL4A1	ITGA1_ITGB1	0.462676	3	COL4A1_ITGA1_ITGB1	COL4A1 - (ITGA1+ITGB1)	COLLAGEN	ECM-Receptor	KEGG: hsa04512	Pericytes -> Adipocyte_1 (Obese diabetic)	0.115171	Pericytes -> Adipocyte_1	Obese diabetic
	T/NK_9	T/NK_8	CD69	KLRB1	0.332882	3	CLEC2C_KLRB1	CLEC2C - KLRB1	CLEC	Cell-Cell Contact	PMID: 24223577	T/NK_9 -> T/NK_8 (Non-obese)	0.0495849	T/NK_9 -> T/NK_8	Non-obese		Venous Endothelial cells 1	Adipocyte_1	COL4A1	ITGA1_ITGB1	0.272096	3	COL4A1_ITGA1_ITGB1	COL4A1 - (ITGA1+ITGB1)	COLLAGEN	ECM-Receptor	KEGG: hsa04512	Venous Endothelial cells 1 -> Adipocyte_1 (Obese diabetic)	0.025345	Venous Endothelial cells 1 -> Adipocyte_1	Obese diabetic
	B cells	T/NK_9	CD69	KLRB1	0.300097	3	CLEC2C_KLRB1	CLEC2C - KLRB1	CLEC	Cell-Cell Contact	PMID: 24223577	B cells -> T/NK_9 (Non-obese)	0.0357126	B cells -> T/NK_9	Non-obese		Venous Endothelial cells 2	Adipocyte_1	COL4A1	ITGA1_ITGB1	0.435325	3	COL4A1_ITGA1_ITGB1	COL4A1 - (ITGA1+ITGB1)	COLLAGEN	ECM-Receptor	KEGG: hsa04512	Venous Endothelial cells 2 -> Adipocyte_1 (Obese diabetic)	0.100547	Venous Endothelial cells 2 -> Adipocyte_1	Obese diabetic
	Mast cells	T/NK_9	CD69	KLRB1	0.273533	3	CLEC2C_KLRB1	CLEC2C - KLRB1	CLEC	Cell-Cell Contact	PMID: 24223577	Mast cells -> T/NK_9 (Non-obese)	0.0258392	Mast cells -> T/NK_9	Non-obese		Venous Endothelial cells 3	Adipocyte_1	COL4A1	ITGA1_ITGB1	0.238103	3	COL4A1_ITGA1_ITGB1	COL4A1 - (ITGA1+ITGB1)	COLLAGEN	ECM-Receptor	KEGG: hsa04512	Venous Endothelial cells 3 -> Adipocyte_1 (Obese diabetic)	0.0149978	Venous Endothelial cells 3 -> Adipocyte_1	Obese diabetic
	T/NK_1	T/NK_9	CD69	KLRB1	0.459874	3	CLEC2C_KLRB1	CLEC2C - KLRB1	CLEC	Cell-Cell Contact	PMID: 24223577	T/NK_1 -> T/NK_9 (Non-obese)	0.113664	T/NK_1 -> T/NK_9	Non-obese		VSMCs	Adipocyte_1	COL4A1	ITGA1_ITGB1	0.2901	3	COL4A1_ITGA1_ITGB1	COL4A1 - (ITGA1+ITGB1)	COLLAGEN	ECM-Receptor	KEGG: hsa04512	VSMCs -> Adipocyte_1 (Obese diabetic)	0.0318383	VSMCs -> Adipocyte_1	Obese diabetic
	T/NK_2	T/NK_9	CD69	KLRB1	0.405492	3	CLEC2C_KLRB1	CLEC2C - KLRB1	CLEC	Cell-Cell Contact	PMID: 24223577	T/NK_2 -> T/NK_9 (Non-obese)	0.0849121	T/NK_2 -> T/NK_9	Non-obese		Activated Vascular Endothelial cells	Adipocyte_2	COL4A1	ITGA1_ITGB1	0.397673	3	COL4A1_ITGA1_ITGB1	COL4A1 - (ITGA1+ITGB1)	COLLAGEN	ECM-Receptor	KEGG: hsa04512	Activated Vascular Endothelial cells -> Adipocyte_2 (Obese diabetic)	0.0808929	Activated Vascular Endothelial cells -> Adipocyte_2	Obese diabetic
	T/NK_3	T/NK_9	CD69	KLRB1	0.454173	3	CLEC2C_KLRB1	CLEC2C - KLRB1	CLEC	Cell-Cell Contact	PMID: 24223577	T/NK_3 -> T/NK_9 (Non-obese)	0.110603	T/NK_3 -> T/NK_9	Non-obese		Adipocyte_1	Adipocyte_2	COL4A1	ITGA1_ITGB1	0.511992	3	COL4A1_ITGA1_ITGB1	COL4A1 - (ITGA1+ITGB1)	COLLAGEN	ECM-Receptor	KEGG: hsa04512	Adipocyte_1 -> Adipocyte_2 (Obese diabetic)	0.141826	Adipocyte_1 -> Adipocyte_2	Obese diabetic
	T/NK_4	T/NK_9	CD69	KLRB1	0.379139	3	CLEC2C_KLRB1	CLEC2C - KLRB1	CLEC	Cell-Cell Contact	PMID: 24223577	T/NK_4 -> T/NK_9 (Non-obese)	0.0715359	T/NK_4 -> T/NK_9	Non-obese		Adipocyte_2	Adipocyte_2	COL4A1	ITGA1_ITGB1	0.549543	3	COL4A1_ITGA1_ITGB1	COL4A1 - (ITGA1+ITGB1)	COLLAGEN	ECM-Receptor	KEGG: hsa04512	Adipocyte_2 -> Adipocyte_2 (Obese diabetic)	0.162075	Adipocyte_2 -> Adipocyte_2	Obese diabetic
	T/NK_5	T/NK_9	CD69	KLRB1	0.41859	3	CLEC2C_KLRB1	CLEC2C - KLRB1	CLEC	Cell-Cell Contact	PMID: 24223577	T/NK_5 -> T/NK_9 (Non-obese)	0.0917241	T/NK_5 -> T/NK_9	Non-obese		Adipocyte_3	Adipocyte_2	COL4A1	ITGA1_ITGB1	0.518882	3	COL4A1_ITGA1_ITGB1	COL4A1 - (ITGA1+ITGB1)	COLLAGEN	ECM-Receptor	KEGG: hsa04512	Adipocyte_3 -> Adipocyte_2 (Obese diabetic)	0.145552	Adipocyte_3 -> Adipocyte_2	Obese diabetic
	T/NK_6	T/NK_9	CD69	KLRB1	0.388406	3	CLEC2C_KLRB1	CLEC2C - KLRB1	CLEC	Cell-Cell Contact	PMID: 24223577	T/NK_6 -> T/NK_9 (Non-obese)	0.0761825	T/NK_6 -> T/NK_9	Non-obese		Adipocyte_5	Adipocyte_2	COL4A1	ITGA1_ITGB1	0.512412	3	COL4A1_ITGA1_ITGB1	COL4A1 - (ITGA1+ITGB1)	COLLAGEN	ECM-Receptor	KEGG: hsa04512	Adipocyte_5 -> Adipocyte_2 (Obese diabetic)	0.142053	Adipocyte_5 -> Adipocyte_2	Obese diabetic
	T/NK_7	T/NK_9	CD69	KLRB1	0.467981	3	CLEC2C_KLRB1	CLEC2C - KLRB1	CLEC	Cell-Cell Contact	PMID: 24223577	T/NK_7 -> T/NK_9 (Non-obese)	0.118027	T/NK_7 -> T/NK_9	Non-obese		Adipocyte-like Endothelial cells	Adipocyte_2	COL4A1	ITGA1_ITGB1	0.491087	3	COL4A1_ITGA1_ITGB1	COL4A1 - (ITGA1+ITGB1)	COLLAGEN	ECM-Receptor	KEGG: hsa04512	Adipocyte-like Endothelial cells -> Adipocyte_2 (Obese diabetic)	0.130511	Adipocyte-like Endothelial cells -> Adipocyte_2	Obese diabetic
	T/NK_8	T/NK_9	CD69	KLRB1	0.459031	3	CLEC2C_KLRB1	CLEC2C - KLRB1	CLEC	Cell-Cell Contact	PMID: 24223577	T/NK_8 -> T/NK_9 (Non-obese)	0.113211	T/NK_8 -> T/NK_9	Non-obese		Arterial Endothelial cells	Adipocyte_2	COL4A1	ITGA1_ITGB1	0.257272	3	COL4A1_ITGA1_ITGB1	COL4A1 - (ITGA1+ITGB1)	COLLAGEN	ECM-Receptor	KEGG: hsa04512	Arterial Endothelial cells -> Adipocyte_2 (Obese diabetic)	0.020508	Arterial Endothelial cells -> Adipocyte_2	Obese diabetic
	T/NK_9	T/NK_9	CD69	KLRB1	0.472473	3	CLEC2C_KLRB1	CLEC2C - KLRB1	CLEC	Cell-Cell Contact	PMID: 24223577	T/NK_9 -> T/NK_9 (Non-obese)	0.12045	T/NK_9 -> T/NK_9	Non-obese		ASPCs_2	Adipocyte_2	COL4A1	ITGA1_ITGB1	0.267248	3	COL4A1_ITGA1_ITGB1	COL4A1 - (ITGA1+ITGB1)	COLLAGEN	ECM-Receptor	KEGG: hsa04512	ASPCs_2 -> Adipocyte_2 (Obese diabetic)	0.0237103	ASPCs_2 -> Adipocyte_2	Obese diabetic
	B cells	T/NK_1	CD69	KLRB1	0.274076	3	CLEC2C_KLRB1	CLEC2C - KLRB1	CLEC	Cell-Cell Contact	PMID: 24223577	B cells -> T/NK_1 (Obese)	0.0260269	B cells -> T/NK_1	Obese		ASPCs_3	Adipocyte_2	COL4A1	ITGA1_ITGB1	0.423219	3	COL4A1_ITGA1_ITGB1	COL4A1 - (ITGA1+ITGB1)	COLLAGEN	ECM-Receptor	KEGG: hsa04512	ASPCs_3 -> Adipocyte_2 (Obese diabetic)	0.094152	ASPCs_3 -> Adipocyte_2	Obese diabetic
	Lymphoid-like Endothelial cells	T/NK_1	CD69	KLRB1	0.187644	3	CLEC2C_KLRB1	CLEC2C - KLRB1	CLEC	Cell-Cell Contact	PMID: 24223577	Lymphoid-like Endothelial cells -> T/NK_1 (Obese)	0.00484774	Lymphoid-like Endothelial cells -> T/NK_1	Obese		ASPCs_4	Adipocyte_2	COL4A1	ITGA1_ITGB1	0.417667	3	COL4A1_ITGA1_ITGB1	COL4A1 - (ITGA1+ITGB1)	COLLAGEN	ECM-Receptor	KEGG: hsa04512	ASPCs_4 -> Adipocyte_2 (Obese diabetic)	0.0912409	ASPCs_4 -> Adipocyte_2	Obese diabetic
	T/NK_1	T/NK_1	CD69	KLRB1	0.47014	3	CLEC2C_KLRB1	CLEC2C - KLRB1	CLEC	Cell-Cell Contact	PMID: 24223577	T/NK_1 -> T/NK_1 (Obese)	0.119191	T/NK_1 -> T/NK_1	Obese		ASPCs_5	Adipocyte_2	COL4A1	ITGA1_ITGB1	0.383836	3	COL4A1_ITGA1_ITGB1	COL4A1 - (ITGA1+ITGB1)	COLLAGEN	ECM-Receptor	KEGG: hsa04512	ASPCs_5 -> Adipocyte_2 (Obese diabetic)	0.0738826	ASPCs_5 -> Adipocyte_2	Obese diabetic
	T/NK_2	T/NK_1	CD69	KLRB1	0.421313	3	CLEC2C_KLRB1	CLEC2C - KLRB1	CLEC	Cell-Cell Contact	PMID: 24223577	T/NK_2 -> T/NK_1 (Obese)	0.0931513	T/NK_2 -> T/NK_1	Obese		ASPCs_6	Adipocyte_2	COL4A1	ITGA1_ITGB1	0.426949	3	COL4A1_ITGA1_ITGB1	COL4A1 - (ITGA1+ITGB1)	COLLAGEN	ECM-Receptor	KEGG: hsa04512	ASPCs_6 -> Adipocyte_2 (Obese diabetic)	0.0961157	ASPCs_6 -> Adipocyte_2	Obese diabetic
	T/NK_3	T/NK_1	CD69	KLRB1	0.485003	3	CLEC2C_KLRB1	CLEC2C - KLRB1	CLEC	Cell-Cell Contact	PMID: 24223577	T/NK_3 -> T/NK_1 (Obese)	0.12722	T/NK_3 -> T/NK_1	Obese		Capillary Endothelial cells 1	Adipocyte_2	COL4A1	ITGA1_ITGB1	0.411142	3	COL4A1_ITGA1_ITGB1	COL4A1 - (ITGA1+ITGB1)	COLLAGEN	ECM-Receptor	KEGG: hsa04512	Capillary Endothelial cells 1 -> Adipocyte_2 (Obese diabetic)	0.0878392	Capillary Endothelial cells 1 -> Adipocyte_2	Obese diabetic
	T/NK_4	T/NK_1	CD69	KLRB1	0.278698	3	CLEC2C_KLRB1	CLEC2C - KLRB1	CLEC	Cell-Cell Contact	PMID: 24223577	T/NK_4 -> T/NK_1 (Obese)	0.0276505	T/NK_4 -> T/NK_1	Obese		Capillary Endothelial cells 2	Adipocyte_2	COL4A1	ITGA1_ITGB1	0.385425	3	COL4A1_ITGA1_ITGB1	COL4A1 - (ITGA1+ITGB1)	COLLAGEN	ECM-Receptor	KEGG: hsa04512	Capillary Endothelial cells 2 -> Adipocyte_2 (Obese diabetic)	0.0746803	Capillary Endothelial cells 2 -> Adipocyte_2	Obese diabetic
	T/NK_5	T/NK_1	CD69	KLRB1	0.426161	3	CLEC2C_KLRB1	CLEC2C - KLRB1	CLEC	Cell-Cell Contact	PMID: 24223577	T/NK_5 -> T/NK_1 (Obese)	0.0957005	T/NK_5 -> T/NK_1	Obese		FAP-like Endothelial cells	Adipocyte_2	COL4A1	ITGA1_ITGB1	0.435803	3	COL4A1_ITGA1_ITGB1	COL4A1 - (ITGA1+ITGB1)	COLLAGEN	ECM-Receptor	KEGG: hsa04512	FAP-like Endothelial cells -> Adipocyte_2 (Obese diabetic)	0.1008	FAP-like Endothelial cells -> Adipocyte_2	Obese diabetic
	T/NK_6	T/NK_1	CD69	KLRB1	0.408309	3	CLEC2C_KLRB1	CLEC2C - KLRB1	CLEC	Cell-Cell Contact	PMID: 24223577	T/NK_6 -> T/NK_1 (Obese)	0.0863693	T/NK_6 -> T/NK_1	Obese		Lymphatic Endothelial cells	Adipocyte_2	COL4A1	ITGA1_ITGB1	0.359596	3	COL4A1_ITGA1_ITGB1	COL4A1 - (ITGA1+ITGB1)	COLLAGEN	ECM-Receptor	KEGG: hsa04512	Lymphatic Endothelial cells -> Adipocyte_2 (Obese diabetic)	0.061983	Lymphatic Endothelial cells -> Adipocyte_2	Obese diabetic
	T/NK_7	T/NK_1	CD69	KLRB1	0.510945	3	CLEC2C_KLRB1	CLEC2C - KLRB1	CLEC	Cell-Cell Contact	PMID: 24223577	T/NK_7 -> T/NK_1 (Obese)	0.141259	T/NK_7 -> T/NK_1	Obese		Lymphoid-like Endothelial cells	Adipocyte_2	COL4A1	ITGA1_ITGB1	0.384568	3	COL4A1_ITGA1_ITGB1	COL4A1 - (ITGA1+ITGB1)	COLLAGEN	ECM-Receptor	KEGG: hsa04512	Lymphoid-like Endothelial cells -> Adipocyte_2 (Obese diabetic)	0.0742499	Lymphoid-like Endothelial cells -> Adipocyte_2	Obese diabetic
	T/NK_8	T/NK_1	CD69	KLRB1	0.474395	3	CLEC2C_KLRB1	CLEC2C - KLRB1	CLEC	Cell-Cell Contact	PMID: 24223577	T/NK_8 -> T/NK_1 (Obese)	0.121487	T/NK_8 -> T/NK_1	Obese		Mast cells	Adipocyte_2	COL4A1	ITGA1_ITGB1	0.257495	3	COL4A1_ITGA1_ITGB1	COL4A1 - (ITGA1+ITGB1)	COLLAGEN	ECM-Receptor	KEGG: hsa04512	Mast cells -> Adipocyte_2 (Obese diabetic)	0.0205772	Mast cells -> Adipocyte_2	Obese diabetic
	T/NK_9	T/NK_1	CD69	KLRB1	0.518419	3	CLEC2C_KLRB1	CLEC2C - KLRB1	CLEC	Cell-Cell Contact	PMID: 24223577	T/NK_9 -> T/NK_1 (Obese)	0.145302	T/NK_9 -> T/NK_1	Obese		Mesenchymal-like Endothelial cells	Adipocyte_2	COL4A1	ITGA1_ITGB1	0.421184	3	COL4A1_ITGA1_ITGB1	COL4A1 - (ITGA1+ITGB1)	COLLAGEN	ECM-Receptor	KEGG: hsa04512	Mesenchymal-like Endothelial cells -> Adipocyte_2 (Obese diabetic)	0.0930835	Mesenchymal-like Endothelial cells -> Adipocyte_2	Obese diabetic
	B cells	T/NK_2	CD69	KLRB1	0.213432	3	CLEC2C_KLRB1	CLEC2C - KLRB1	CLEC	Cell-Cell Contact	PMID: 24223577	B cells -> T/NK_2 (Obese)	0.00922972	B cells -> T/NK_2	Obese		Myeloid-like Endothelial cells 1	Adipocyte_2	COL4A1	ITGA1_ITGB1	0.349665	3	COL4A1_ITGA1_ITGB1	COL4A1 - (ITGA1+ITGB1)	COLLAGEN	ECM-Receptor	KEGG: hsa04512	Myeloid-like Endothelial cells 1 -> Adipocyte_2 (Obese diabetic)	0.0572755	Myeloid-like Endothelial cells 1 -> Adipocyte_2	Obese diabetic
	Lymphoid-like Endothelial cells	T/NK_2	CD69	KLRB1	0.156743	3	CLEC2C_KLRB1	CLEC2C - KLRB1	CLEC	Cell-Cell Contact	PMID: 24223577	Lymphoid-like Endothelial cells -> T/NK_2 (Obese)	0.00169532	Lymphoid-like Endothelial cells -> T/NK_2	Obese		Myeloid-like Endothelial cells 2	Adipocyte_2	COL4A1	ITGA1_ITGB1	0.454234	3	COL4A1_ITGA1_ITGB1	COL4A1 - (ITGA1+ITGB1)	COLLAGEN	ECM-Receptor	KEGG: hsa04512	Myeloid-like Endothelial cells 2 -> Adipocyte_2 (Obese diabetic)	0.110636	Myeloid-like Endothelial cells 2 -> Adipocyte_2	Obese diabetic
	T/NK_1	T/NK_2	CD69	KLRB1	0.32258	3	CLEC2C_KLRB1	CLEC2C - KLRB1	CLEC	Cell-Cell Contact	PMID: 24223577	T/NK_1 -> T/NK_2 (Obese)	0.0450488	T/NK_1 -> T/NK_2	Obese		Pericytes	Adipocyte_2	COL4A1	ITGA1_ITGB1	0.468924	3	COL4A1_ITGA1_ITGB1	COL4A1 - (ITGA1+ITGB1)	COLLAGEN	ECM-Receptor	KEGG: hsa04512	Pericytes -> Adipocyte_2 (Obese diabetic)	0.118536	Pericytes -> Adipocyte_2	Obese diabetic
	T/NK_2	T/NK_2	CD69	KLRB1	0.2972	3	CLEC2C_KLRB1	CLEC2C - KLRB1	CLEC	Cell-Cell Contact	PMID: 24223577	T/NK_2 -> T/NK_2 (Obese)	0.0345711	T/NK_2 -> T/NK_2	Obese		Venous Endothelial cells 1	Adipocyte_2	COL4A1	ITGA1_ITGB1	0.274469	3	COL4A1_ITGA1_ITGB1	COL4A1 - (ITGA1+ITGB1)	COLLAGEN	ECM-Receptor	KEGG: hsa04512	Venous Endothelial cells 1 -> Adipocyte_2 (Obese diabetic)	0.0261632	Venous Endothelial cells 1 -> Adipocyte_2	Obese diabetic
	T/NK_3	T/NK_2	CD69	KLRB1	0.330127	3	CLEC2C_KLRB1	CLEC2C - KLRB1	CLEC	Cell-Cell Contact	PMID: 24223577	T/NK_3 -> T/NK_2 (Obese)	0.0483573	T/NK_3 -> T/NK_2	Obese		Venous Endothelial cells 2	Adipocyte_2	COL4A1	ITGA1_ITGB1	0.440946	3	COL4A1_ITGA1_ITGB1	COL4A1 - (ITGA1+ITGB1)	COLLAGEN	ECM-Receptor	KEGG: hsa04512	Venous Endothelial cells 2 -> Adipocyte_2 (Obese diabetic)	0.103535	Venous Endothelial cells 2 -> Adipocyte_2	Obese diabetic
	T/NK_4	T/NK_2	CD69	KLRB1	0.216275	3	CLEC2C_KLRB1	CLEC2C - KLRB1	CLEC	Cell-Cell Contact	PMID: 24223577	T/NK_4 -> T/NK_2 (Obese)	0.00981601	T/NK_4 -> T/NK_2	Obese		Venous Endothelial cells 3	Adipocyte_2	COL4A1	ITGA1_ITGB1	0.239938	3	COL4A1_ITGA1_ITGB1	COL4A1 - (ITGA1+ITGB1)	COLLAGEN	ECM-Receptor	KEGG: hsa04512	Venous Endothelial cells 3 -> Adipocyte_2 (Obese diabetic)	0.0154872	Venous Endothelial cells 3 -> Adipocyte_2	Obese diabetic
	T/NK_5	T/NK_2	CD69	KLRB1	0.299763	3	CLEC2C_KLRB1	CLEC2C - KLRB1	CLEC	Cell-Cell Contact	PMID: 24223577	T/NK_5 -> T/NK_2 (Obese)	0.0355801	T/NK_5 -> T/NK_2	Obese		VSMCs	Adipocyte_2	COL4A1	ITGA1_ITGB1	0.292781	3	COL4A1_ITGA1_ITGB1	COL4A1 - (ITGA1+ITGB1)	COLLAGEN	ECM-Receptor	KEGG: hsa04512	VSMCs -> Adipocyte_2 (Obese diabetic)	0.0328591	VSMCs -> Adipocyte_2	Obese diabetic
	T/NK_6	T/NK_2	CD69	KLRB1	0.290274	3	CLEC2C_KLRB1	CLEC2C - KLRB1	CLEC	Cell-Cell Contact	PMID: 24223577	T/NK_6 -> T/NK_2 (Obese)	0.0319041	T/NK_6 -> T/NK_2	Obese		Activated Vascular Endothelial cells	Adipocyte_3	COL4A1	ITGA1_ITGB1	0.361659	3	COL4A1_ITGA1_ITGB1	COL4A1 - (ITGA1+ITGB1)	COLLAGEN	ECM-Receptor	KEGG: hsa04512	Activated Vascular Endothelial cells -> Adipocyte_3 (Obese diabetic)	0.0629739	Activated Vascular Endothelial cells -> Adipocyte_3	Obese diabetic
	T/NK_7	T/NK_2	CD69	KLRB1	0.34312	3	CLEC2C_KLRB1	CLEC2C - KLRB1	CLEC	Cell-Cell Contact	PMID: 24223577	T/NK_7 -> T/NK_2 (Obese)	0.0542348	T/NK_7 -> T/NK_2	Obese		Adipocyte_1	Adipocyte_3	COL4A1	ITGA1_ITGB1	0.456879	3	COL4A1_ITGA1_ITGB1	COL4A1 - (ITGA1+ITGB1)	COLLAGEN	ECM-Receptor	KEGG: hsa04512	Adipocyte_1 -> Adipocyte_3 (Obese diabetic)	0.112055	Adipocyte_1 -> Adipocyte_3	Obese diabetic
	T/NK_8	T/NK_2	CD69	KLRB1	0.324748	3	CLEC2C_KLRB1	CLEC2C - KLRB1	CLEC	Cell-Cell Contact	PMID: 24223577	T/NK_8 -> T/NK_2 (Obese)	0.045991	T/NK_8 -> T/NK_2	Obese		Adipocyte_2	Adipocyte_3	COL4A1	ITGA1_ITGB1	0.487724	3	COL4A1_ITGA1_ITGB1	COL4A1 - (ITGA1+ITGB1)	COLLAGEN	ECM-Receptor	KEGG: hsa04512	Adipocyte_2 -> Adipocyte_3 (Obese diabetic)	0.128691	Adipocyte_2 -> Adipocyte_3	Obese diabetic
	T/NK_9	T/NK_2	CD69	KLRB1	0.346824	3	CLEC2C_KLRB1	CLEC2C - KLRB1	CLEC	Cell-Cell Contact	PMID: 24223577	T/NK_9 -> T/NK_2 (Obese)	0.0559492	T/NK_9 -> T/NK_2	Obese		Adipocyte_3	Adipocyte_3	COL4A1	ITGA1_ITGB1	0.462552	3	COL4A1_ITGA1_ITGB1	COL4A1 - (ITGA1+ITGB1)	COLLAGEN	ECM-Receptor	KEGG: hsa04512	Adipocyte_3 -> Adipocyte_3 (Obese diabetic)	0.115104	Adipocyte_3 -> Adipocyte_3	Obese diabetic
	B cells	T/NK_3	CD69	KLRB1	0.309368	3	CLEC2C_KLRB1	CLEC2C - KLRB1	CLEC	Cell-Cell Contact	PMID: 24223577	B cells -> T/NK_3 (Obese)	0.0394629	B cells -> T/NK_3	Obese		Adipocyte_5	Adipocyte_3	COL4A1	ITGA1_ITGB1	0.457224	3	COL4A1_ITGA1_ITGB1	COL4A1 - (ITGA1+ITGB1)	COLLAGEN	ECM-Receptor	KEGG: hsa04512	Adipocyte_5 -> Adipocyte_3 (Obese diabetic)	0.112241	Adipocyte_5 -> Adipocyte_3	Obese diabetic
	Lymphoid-like Endothelial cells	T/NK_3	CD69	KLRB1	0.20401	3	CLEC2C_KLRB1	CLEC2C - KLRB1	CLEC	Cell-Cell Contact	PMID: 24223577	Lymphoid-like Endothelial cells -> T/NK_3 (Obese)	0.00743376	Lymphoid-like Endothelial cells -> T/NK_3	Obese		Adipocyte-like Endothelial cells	Adipocyte_3	COL4A1	ITGA1_ITGB1	0.439623	3	COL4A1_ITGA1_ITGB1	COL4A1 - (ITGA1+ITGB1)	COLLAGEN	ECM-Receptor	KEGG: hsa04512	Adipocyte-like Endothelial cells -> Adipocyte_3 (Obese diabetic)	0.10283	Adipocyte-like Endothelial cells -> Adipocyte_3	Obese diabetic
	T/NK_1	T/NK_3	CD69	KLRB1	0.568507	3	CLEC2C_KLRB1	CLEC2C - KLRB1	CLEC	Cell-Cell Contact	PMID: 24223577	T/NK_1 -> T/NK_3 (Obese)	0.172218	T/NK_1 -> T/NK_3	Obese		Arterial Endothelial cells	Adipocyte_3	COL4A1	ITGA1_ITGB1	0.24086	3	COL4A1_ITGA1_ITGB1	COL4A1 - (ITGA1+ITGB1)	COLLAGEN	ECM-Receptor	KEGG: hsa04512	Arterial Endothelial cells -> Adipocyte_3 (Obese diabetic)	0.0157362	Arterial Endothelial cells -> Adipocyte_3	Obese diabetic
	T/NK_2	T/NK_3	CD69	KLRB1	0.501943	3	CLEC2C_KLRB1	CLEC2C - KLRB1	CLEC	Cell-Cell Contact	PMID: 24223577	T/NK_2 -> T/NK_3 (Obese)	0.136387	T/NK_2 -> T/NK_3	Obese		ASPCs_2	Adipocyte_3	COL4A1	ITGA1_ITGB1	0.249629	3	COL4A1_ITGA1_ITGB1	COL4A1 - (ITGA1+ITGB1)	COLLAGEN	ECM-Receptor	KEGG: hsa04512	ASPCs_2 -> Adipocyte_3 (Obese diabetic)	0.0182072	ASPCs_2 -> Adipocyte_3	Obese diabetic
	T/NK_3	T/NK_3	CD69	KLRB1	0.588978	3	CLEC2C_KLRB1	CLEC2C - KLRB1	CLEC	Cell-Cell Contact	PMID: 24223577	T/NK_3 -> T/NK_3 (Obese)	0.183075	T/NK_3 -> T/NK_3	Obese		ASPCs_3	Adipocyte_3	COL4A1	ITGA1_ITGB1	0.383134	3	COL4A1_ITGA1_ITGB1	COL4A1 - (ITGA1+ITGB1)	COLLAGEN	ECM-Receptor	KEGG: hsa04512	ASPCs_3 -> Adipocyte_3 (Obese diabetic)	0.0735309	ASPCs_3 -> Adipocyte_3	Obese diabetic
	T/NK_4	T/NK_3	CD69	KLRB1	0.315185	3	CLEC2C_KLRB1	CLEC2C - KLRB1	CLEC	Cell-Cell Contact	PMID: 24223577	T/NK_4 -> T/NK_3 (Obese)	0.0418885	T/NK_4 -> T/NK_3	Obese		ASPCs_4	Adipocyte_3	COL4A1	ITGA1_ITGB1	0.378478	3	COL4A1_ITGA1_ITGB1	COL4A1 - (ITGA1+ITGB1)	COLLAGEN	ECM-Receptor	KEGG: hsa04512	ASPCs_4 -> Adipocyte_3 (Obese diabetic)	0.0712073	ASPCs_4 -> Adipocyte_3	Obese diabetic
	T/NK_5	T/NK_3	CD69	KLRB1	0.508501	3	CLEC2C_KLRB1	CLEC2C - KLRB1	CLEC	Cell-Cell Contact	PMID: 24223577	T/NK_5 -> T/NK_3 (Obese)	0.139937	T/NK_5 -> T/NK_3	Obese		ASPCs_5	Adipocyte_3	COL4A1	ITGA1_ITGB1	0.349972	3	COL4A1_ITGA1_ITGB1	COL4A1 - (ITGA1+ITGB1)	COLLAGEN	ECM-Receptor	KEGG: hsa04512	ASPCs_5 -> Adipocyte_3 (Obese diabetic)	0.0574195	ASPCs_5 -> Adipocyte_3	Obese diabetic
	T/NK_6	T/NK_3	CD69	KLRB1	0.484408	3	CLEC2C_KLRB1	CLEC2C - KLRB1	CLEC	Cell-Cell Contact	PMID: 24223577	T/NK_6 -> T/NK_3 (Obese)	0.126898	T/NK_6 -> T/NK_3	Obese		ASPCs_6	Adipocyte_3	COL4A1	ITGA1_ITGB1	0.38626	3	COL4A1_ITGA1_ITGB1	COL4A1 - (ITGA1+ITGB1)	COLLAGEN	ECM-Receptor	KEGG: hsa04512	ASPCs_6 -> Adipocyte_3 (Obese diabetic)	0.0751002	ASPCs_6 -> Adipocyte_3	Obese diabetic
	T/NK_7	T/NK_3	CD69	KLRB1	0.624918	3	CLEC2C_KLRB1	CLEC2C - KLRB1	CLEC	Cell-Cell Contact	PMID: 24223577	T/NK_7 -> T/NK_3 (Obese)	0.201854	T/NK_7 -> T/NK_3	Obese		Capillary Endothelial cells 1	Adipocyte_3	COL4A1	ITGA1_ITGB1	0.372998	3	COL4A1_ITGA1_ITGB1	COL4A1 - (ITGA1+ITGB1)	COLLAGEN	ECM-Receptor	KEGG: hsa04512	Capillary Endothelial cells 1 -> Adipocyte_3 (Obese diabetic)	0.0684962	Capillary Endothelial cells 1 -> Adipocyte_3	Obese diabetic
	T/NK_8	T/NK_3	CD69	KLRB1	0.574357	3	CLEC2C_KLRB1	CLEC2C - KLRB1	CLEC	Cell-Cell Contact	PMID: 24223577	T/NK_8 -> T/NK_3 (Obese)	0.175331	T/NK_8 -> T/NK_3	Obese		Capillary Endothelial cells 2	Adipocyte_3	COL4A1	ITGA1_ITGB1	0.351316	3	COL4A1_ITGA1_ITGB1	COL4A1 - (ITGA1+ITGB1)	COLLAGEN	ECM-Receptor	KEGG: hsa04512	Capillary Endothelial cells 2 -> Adipocyte_3 (Obese diabetic)	0.0580505	Capillary Endothelial cells 2 -> Adipocyte_3	Obese diabetic
	T/NK_9	T/NK_3	CD69	KLRB1	0.635319	3	CLEC2C_KLRB1	CLEC2C - KLRB1	CLEC	Cell-Cell Contact	PMID: 24223577	T/NK_9 -> T/NK_3 (Obese)	0.207212	T/NK_9 -> T/NK_3	Obese		FAP-like Endothelial cells	Adipocyte_3	COL4A1	ITGA1_ITGB1	0.393668	3	COL4A1_ITGA1_ITGB1	COL4A1 - (ITGA1+ITGB1)	COLLAGEN	ECM-Receptor	KEGG: hsa04512	FAP-like Endothelial cells -> Adipocyte_3 (Obese diabetic)	0.0788499	FAP-like Endothelial cells -> Adipocyte_3	Obese diabetic
	B cells	T/NK_4	CD69	KLRB1	0.198091	3	CLEC2C_KLRB1	CLEC2C - KLRB1	CLEC	Cell-Cell Contact	PMID: 24223577	B cells -> T/NK_4 (Obese)	0.00642096	B cells -> T/NK_4	Obese		Lymphatic Endothelial cells	Adipocyte_3	COL4A1	ITGA1_ITGB1	0.329397	3	COL4A1_ITGA1_ITGB1	COL4A1 - (ITGA1+ITGB1)	COLLAGEN	ECM-Receptor	KEGG: hsa04512	Lymphatic Endothelial cells -> Adipocyte_3 (Obese diabetic)	0.0480339	Lymphatic Endothelial cells -> Adipocyte_3	Obese diabetic
	Lymphoid-like Endothelial cells	T/NK_4	CD69	KLRB1	0.148257	3	CLEC2C_KLRB1	CLEC2C - KLRB1	CLEC	Cell-Cell Contact	PMID: 24223577	Lymphoid-like Endothelial cells -> T/NK_4 (Obese)	0.00117668	Lymphoid-like Endothelial cells -> T/NK_4	Obese		Lymphoid-like Endothelial cells	Adipocyte_3	COL4A1	ITGA1_ITGB1	0.350591	3	COL4A1_ITGA1_ITGB1	COL4A1 - (ITGA1+ITGB1)	COLLAGEN	ECM-Receptor	KEGG: hsa04512	Lymphoid-like Endothelial cells -> Adipocyte_3 (Obese diabetic)	0.05771	Lymphoid-like Endothelial cells -> Adipocyte_3	Obese diabetic
	T/NK_1	T/NK_4	CD69	KLRB1	0.289703	3	CLEC2C_KLRB1	CLEC2C - KLRB1	CLEC	Cell-Cell Contact	PMID: 24223577	T/NK_1 -> T/NK_4 (Obese)	0.0316883	T/NK_1 -> T/NK_4	Obese		Mast cells	Adipocyte_3	COL4A1	ITGA1_ITGB1	0.241056	3	COL4A1_ITGA1_ITGB1	COL4A1 - (ITGA1+ITGB1)	COLLAGEN	ECM-Receptor	KEGG: hsa04512	Mast cells -> Adipocyte_3 (Obese diabetic)	0.0157895	Mast cells -> Adipocyte_3	Obese diabetic
	T/NK_2	T/NK_4	CD69	KLRB1	0.268833	3	CLEC2C_KLRB1	CLEC2C - KLRB1	CLEC	Cell-Cell Contact	PMID: 24223577	T/NK_2 -> T/NK_4 (Obese)	0.0242392	T/NK_2 -> T/NK_4	Obese		Mesenchymal-like Endothelial cells	Adipocyte_3	COL4A1	ITGA1_ITGB1	0.381429	3	COL4A1_ITGA1_ITGB1	COL4A1 - (ITGA1+ITGB1)	COLLAGEN	ECM-Receptor	KEGG: hsa04512	Mesenchymal-like Endothelial cells -> Adipocyte_3 (Obese diabetic)	0.0726777	Mesenchymal-like Endothelial cells -> Adipocyte_3	Obese diabetic
	T/NK_3	T/NK_4	CD69	KLRB1	0.295866	3	CLEC2C_KLRB1	CLEC2C - KLRB1	CLEC	Cell-Cell Contact	PMID: 24223577	T/NK_3 -> T/NK_4 (Obese)	0.0340506	T/NK_3 -> T/NK_4	Obese		Myeloid-like Endothelial cells 1	Adipocyte_3	COL4A1	ITGA1_ITGB1	0.320928	3	COL4A1_ITGA1_ITGB1	COL4A1 - (ITGA1+ITGB1)	COLLAGEN	ECM-Receptor	KEGG: hsa04512	Myeloid-like Endothelial cells 1 -> Adipocyte_3 (Obese diabetic)	0.0443357	Myeloid-like Endothelial cells 1 -> Adipocyte_3	Obese diabetic
	T/NK_4	T/NK_4	CD69	KLRB1	0.200545	3	CLEC2C_KLRB1	CLEC2C - KLRB1	CLEC	Cell-Cell Contact	PMID: 24223577	T/NK_4 -> T/NK_4 (Obese)	0.00683006	T/NK_4 -> T/NK_4	Obese		Myeloid-like Endothelial cells 2	Adipocyte_3	COL4A1	ITGA1_ITGB1	0.409045	3	COL4A1_ITGA1_ITGB1	COL4A1 - (ITGA1+ITGB1)	COLLAGEN	ECM-Receptor	KEGG: hsa04512	Myeloid-like Endothelial cells 2 -> Adipocyte_3 (Obese diabetic)	0.0867504	Myeloid-like Endothelial cells 2 -> Adipocyte_3	Obese diabetic
	T/NK_5	T/NK_4	CD69	KLRB1	0.270951	3	CLEC2C_KLRB1	CLEC2C - KLRB1	CLEC	Cell-Cell Contact	PMID: 24223577	T/NK_5 -> T/NK_4 (Obese)	0.0249545	T/NK_5 -> T/NK_4	Obese		Pericytes	Adipocyte_3	COL4A1	ITGA1_ITGB1	0.42126	3	COL4A1_ITGA1_ITGB1	COL4A1 - (ITGA1+ITGB1)	COLLAGEN	ECM-Receptor	KEGG: hsa04512	Pericytes -> Adipocyte_3 (Obese diabetic)	0.0931233	Pericytes -> Adipocyte_3	Obese diabetic
	T/NK_6	T/NK_4	CD69	KLRB1	0.263096	3	CLEC2C_KLRB1	CLEC2C - KLRB1	CLEC	Cell-Cell Contact	PMID: 24223577	T/NK_6 -> T/NK_4 (Obese)	0.0223508	T/NK_6 -> T/NK_4	Obese		Venous Endothelial cells 1	Adipocyte_3	COL4A1	ITGA1_ITGB1	0.255957	3	COL4A1_ITGA1_ITGB1	COL4A1 - (ITGA1+ITGB1)	COLLAGEN	ECM-Receptor	KEGG: hsa04512	Venous Endothelial cells 1 -> Adipocyte_3 (Obese diabetic)	0.0201025	Venous Endothelial cells 1 -> Adipocyte_3	Obese diabetic
	T/NK_7	T/NK_4	CD69	KLRB1	0.306431	3	CLEC2C_KLRB1	CLEC2C - KLRB1	CLEC	Cell-Cell Contact	PMID: 24223577	T/NK_7 -> T/NK_4 (Obese)	0.0382591	T/NK_7 -> T/NK_4	Obese		Venous Endothelial cells 2	Adipocyte_3	COL4A1	ITGA1_ITGB1	0.397965	3	COL4A1_ITGA1_ITGB1	COL4A1 - (ITGA1+ITGB1)	COLLAGEN	ECM-Receptor	KEGG: hsa04512	Venous Endothelial cells 2 -> Adipocyte_3 (Obese diabetic)	0.0810424	Venous Endothelial cells 2 -> Adipocyte_3	Obese diabetic
	T/NK_8	T/NK_4	CD69	KLRB1	0.291476	3	CLEC2C_KLRB1	CLEC2C - KLRB1	CLEC	Cell-Cell Contact	PMID: 24223577	T/NK_8 -> T/NK_4 (Obese)	0.0323606	T/NK_8 -> T/NK_4	Obese		Venous Endothelial cells 3	Adipocyte_3	COL4A1	ITGA1_ITGB1	0.225541	3	COL4A1_ITGA1_ITGB1	COL4A1 - (ITGA1+ITGB1)	COLLAGEN	ECM-Receptor	KEGG: hsa04512	Venous Endothelial cells 3 -> Adipocyte_3 (Obese diabetic)	0.0118695	Venous Endothelial cells 3 -> Adipocyte_3	Obese diabetic
	T/NK_9	T/NK_4	CD69	KLRB1	0.309433	3	CLEC2C_KLRB1	CLEC2C - KLRB1	CLEC	Cell-Cell Contact	PMID: 24223577	T/NK_9 -> T/NK_4 (Obese)	0.0394896	T/NK_9 -> T/NK_4	Obese		VSMCs	Adipocyte_3	COL4A1	ITGA1_ITGB1	0.271928	3	COL4A1_ITGA1_ITGB1	COL4A1 - (ITGA1+ITGB1)	COLLAGEN	ECM-Receptor	KEGG: hsa04512	VSMCs -> Adipocyte_3 (Obese diabetic)	0.0252876	VSMCs -> Adipocyte_3	Obese diabetic
	B cells	T/NK_5	CD69	KLRB1	0.196397	3	CLEC2C_KLRB1	CLEC2C - KLRB1	CLEC	Cell-Cell Contact	PMID: 24223577	B cells -> T/NK_5 (Obese)	0.00614745	B cells -> T/NK_5	Obese		Activated Vascular Endothelial cells	Adipocyte_5	COL4A1	ITGA1_ITGB1	0.330079	3	COL4A1_ITGA1_ITGB1	COL4A1 - (ITGA1+ITGB1)	COLLAGEN	ECM-Receptor	KEGG: hsa04512	Activated Vascular Endothelial cells -> Adipocyte_5 (Obese diabetic)	0.0483359	Activated Vascular Endothelial cells -> Adipocyte_5	Obese diabetic
	Lymphoid-like Endothelial cells	T/NK_5	CD69	KLRB1	0.147301	3	CLEC2C_KLRB1	CLEC2C - KLRB1	CLEC	Cell-Cell Contact	PMID: 24223577	Lymphoid-like Endothelial cells -> T/NK_5 (Obese)	0.00112631	Lymphoid-like Endothelial cells -> T/NK_5	Obese		Adipocyte_1	Adipocyte_5	COL4A1	ITGA1_ITGB1	0.409658	3	COL4A1_ITGA1_ITGB1	COL4A1 - (ITGA1+ITGB1)	COLLAGEN	ECM-Receptor	KEGG: hsa04512	Adipocyte_1 -> Adipocyte_5 (Obese diabetic)	0.0870683	Adipocyte_1 -> Adipocyte_5	Obese diabetic
	T/NK_1	T/NK_5	CD69	KLRB1	0.286184	3	CLEC2C_KLRB1	CLEC2C - KLRB1	CLEC	Cell-Cell Contact	PMID: 24223577	T/NK_1 -> T/NK_5 (Obese)	0.0303715	T/NK_1 -> T/NK_5	Obese		Adipocyte_2	Adipocyte_5	COL4A1	ITGA1_ITGB1	0.435076	3	COL4A1_ITGA1_ITGB1	COL4A1 - (ITGA1+ITGB1)	COLLAGEN	ECM-Receptor	KEGG: hsa04512	Adipocyte_2 -> Adipocyte_5 (Obese diabetic)	0.100414	Adipocyte_2 -> Adipocyte_5	Obese diabetic
	T/NK_2	T/NK_5	CD69	KLRB1	0.265777	3	CLEC2C_KLRB1	CLEC2C - KLRB1	CLEC	Cell-Cell Contact	PMID: 24223577	T/NK_2 -> T/NK_5 (Obese)	0.0232245	T/NK_2 -> T/NK_5	Obese		Adipocyte_3	Adipocyte_5	COL4A1	ITGA1_ITGB1	0.414345	3	COL4A1_ITGA1_ITGB1	COL4A1 - (ITGA1+ITGB1)	COLLAGEN	ECM-Receptor	KEGG: hsa04512	Adipocyte_3 -> Adipocyte_5 (Obese diabetic)	0.0895061	Adipocyte_3 -> Adipocyte_5	Obese diabetic
	T/NK_3	T/NK_5	CD69	KLRB1	0.292205	3	CLEC2C_KLRB1	CLEC2C - KLRB1	CLEC	Cell-Cell Contact	PMID: 24223577	T/NK_3 -> T/NK_5 (Obese)	0.0326389	T/NK_3 -> T/NK_5	Obese		Adipocyte_5	Adipocyte_5	COL4A1	ITGA1_ITGB1	0.409943	3	COL4A1_ITGA1_ITGB1	COL4A1 - (ITGA1+ITGB1)	COLLAGEN	ECM-Receptor	KEGG: hsa04512	Adipocyte_5 -> Adipocyte_5 (Obese diabetic)	0.0872166	Adipocyte_5 -> Adipocyte_5	Obese diabetic
	T/NK_4	T/NK_5	CD69	KLRB1	0.19881	3	CLEC2C_KLRB1	CLEC2C - KLRB1	CLEC	Cell-Cell Contact	PMID: 24223577	T/NK_4 -> T/NK_5 (Obese)	0.00653925	T/NK_4 -> T/NK_5	Obese		Adipocyte-like Endothelial cells	Adipocyte_5	COL4A1	ITGA1_ITGB1	0.395369	3	COL4A1_ITGA1_ITGB1	COL4A1 - (ITGA1+ITGB1)	COLLAGEN	ECM-Receptor	KEGG: hsa04512	Adipocyte-like Endothelial cells -> Adipocyte_5 (Obese diabetic)	0.0797161	Adipocyte-like Endothelial cells -> Adipocyte_5	Obese diabetic
	T/NK_5	T/NK_5	CD69	KLRB1	0.26785	3	CLEC2C_KLRB1	CLEC2C - KLRB1	CLEC	Cell-Cell Contact	PMID: 24223577	T/NK_5 -> T/NK_5 (Obese)	0.0239105	T/NK_5 -> T/NK_5	Obese		Arterial Endothelial cells	Adipocyte_5	COL4A1	ITGA1_ITGB1	0.225836	3	COL4A1_ITGA1_ITGB1	COL4A1 - (ITGA1+ITGB1)	COLLAGEN	ECM-Receptor	KEGG: hsa04512	Arterial Endothelial cells -> Adipocyte_5 (Obese diabetic)	0.0119385	Arterial Endothelial cells -> Adipocyte_5	Obese diabetic
	T/NK_6	T/NK_5	CD69	KLRB1	0.260163	3	CLEC2C_KLRB1	CLEC2C - KLRB1	CLEC	Cell-Cell Contact	PMID: 24223577	T/NK_6 -> T/NK_5 (Obese)	0.0214134	T/NK_6 -> T/NK_5	Obese		ASPCs_2	Adipocyte_5	COL4A1	ITGA1_ITGB1	0.233561	3	COL4A1_ITGA1_ITGB1	COL4A1 - (ITGA1+ITGB1)	COLLAGEN	ECM-Receptor	KEGG: hsa04512	ASPCs_2 -> Adipocyte_5 (Obese diabetic)	0.0138215	ASPCs_2 -> Adipocyte_5	Obese diabetic
	T/NK_7	T/NK_5	CD69	KLRB1	0.302523	3	CLEC2C_KLRB1	CLEC2C - KLRB1	CLEC	Cell-Cell Contact	PMID: 24223577	T/NK_7 -> T/NK_5 (Obese)	0.0366795	T/NK_7 -> T/NK_5	Obese		ASPCs_3	Adipocyte_5	COL4A1	ITGA1_ITGB1	0.348193	3	COL4A1_ITGA1_ITGB1	COL4A1 - (ITGA1+ITGB1)	COLLAGEN	ECM-Receptor	KEGG: hsa04512	ASPCs_3 -> Adipocyte_5 (Obese diabetic)	0.0565871	ASPCs_3 -> Adipocyte_5	Obese diabetic
	T/NK_8	T/NK_5	CD69	KLRB1	0.287916	3	CLEC2C_KLRB1	CLEC2C - KLRB1	CLEC	Cell-Cell Contact	PMID: 24223577	T/NK_8 -> T/NK_5 (Obese)	0.0310166	T/NK_8 -> T/NK_5	Obese		ASPCs_4	Adipocyte_5	COL4A1	ITGA1_ITGB1	0.344274	3	COL4A1_ITGA1_ITGB1	COL4A1 - (ITGA1+ITGB1)	COLLAGEN	ECM-Receptor	KEGG: hsa04512	ASPCs_4 -> Adipocyte_5 (Obese diabetic)	0.0547673	ASPCs_4 -> Adipocyte_5	Obese diabetic
	T/NK_9	T/NK_5	CD69	KLRB1	0.305453	3	CLEC2C_KLRB1	CLEC2C - KLRB1	CLEC	Cell-Cell Contact	PMID: 24223577	T/NK_9 -> T/NK_5 (Obese)	0.0378612	T/NK_9 -> T/NK_5	Obese		ASPCs_5	Adipocyte_5	COL4A1	ITGA1_ITGB1	0.320175	3	COL4A1_ITGA1_ITGB1	COL4A1 - (ITGA1+ITGB1)	COLLAGEN	ECM-Receptor	KEGG: hsa04512	ASPCs_5 -> Adipocyte_5 (Obese diabetic)	0.0440119	ASPCs_5 -> Adipocyte_5	Obese diabetic
	B cells	T/NK_7	CD69	KLRB1	0.2198	3	CLEC2C_KLRB1	CLEC2C - KLRB1	CLEC	Cell-Cell Contact	PMID: 24223577	B cells -> T/NK_7 (Obese)	0.0105716	B cells -> T/NK_7	Obese		ASPCs_6	Adipocyte_5	COL4A1	ITGA1_ITGB1	0.35082	3	COL4A1_ITGA1_ITGB1	COL4A1 - (ITGA1+ITGB1)	COLLAGEN	ECM-Receptor	KEGG: hsa04512	ASPCs_6 -> Adipocyte_5 (Obese diabetic)	0.0578173	ASPCs_6 -> Adipocyte_5	Obese diabetic
	Lymphoid-like Endothelial cells	T/NK_7	CD69	KLRB1	0.160179	3	CLEC2C_KLRB1	CLEC2C - KLRB1	CLEC	Cell-Cell Contact	PMID: 24223577	Lymphoid-like Endothelial cells -> T/NK_7 (Obese)	0.00194395	Lymphoid-like Endothelial cells -> T/NK_7	Obese		Capillary Endothelial cells 1	Adipocyte_5	COL4A1	ITGA1_ITGB1	0.339656	3	COL4A1_ITGA1_ITGB1	COL4A1 - (ITGA1+ITGB1)	COLLAGEN	ECM-Receptor	KEGG: hsa04512	Capillary Endothelial cells 1 -> Adipocyte_5 (Obese diabetic)	0.0526466	Capillary Endothelial cells 1 -> Adipocyte_5	Obese diabetic
	T/NK_1	T/NK_7	CD69	KLRB1	0.336756	3	CLEC2C_KLRB1	CLEC2C - KLRB1	CLEC	Cell-Cell Contact	PMID: 24223577	T/NK_1 -> T/NK_7 (Obese)	0.0513285	T/NK_1 -> T/NK_7	Obese		Capillary Endothelial cells 2	Adipocyte_5	COL4A1	ITGA1_ITGB1	0.321315	3	COL4A1_ITGA1_ITGB1	COL4A1 - (ITGA1+ITGB1)	COLLAGEN	ECM-Receptor	KEGG: hsa04512	Capillary Endothelial cells 2 -> Adipocyte_5 (Obese diabetic)	0.0445026	Capillary Endothelial cells 2 -> Adipocyte_5	Obese diabetic
	T/NK_2	T/NK_7	CD69	KLRB1	0.309338	3	CLEC2C_KLRB1	CLEC2C - KLRB1	CLEC	Cell-Cell Contact	PMID: 24223577	T/NK_2 -> T/NK_7 (Obese)	0.0394506	T/NK_2 -> T/NK_7	Obese		FAP-like Endothelial cells	Adipocyte_5	COL4A1	ITGA1_ITGB1	0.35704	3	COL4A1_ITGA1_ITGB1	COL4A1 - (ITGA1+ITGB1)	COLLAGEN	ECM-Receptor	KEGG: hsa04512	FAP-like Endothelial cells -> Adipocyte_5 (Obese diabetic)	0.0607609	FAP-like Endothelial cells -> Adipocyte_5	Obese diabetic
	T/NK_3	T/NK_7	CD69	KLRB1	0.344932	3	CLEC2C_KLRB1	CLEC2C - KLRB1	CLEC	Cell-Cell Contact	PMID: 24223577	T/NK_3 -> T/NK_7 (Obese)	0.0550716	T/NK_3 -> T/NK_7	Obese		Lymphatic Endothelial cells	Adipocyte_5	COL4A1	ITGA1_ITGB1	0.302655	3	COL4A1_ITGA1_ITGB1	COL4A1 - (ITGA1+ITGB1)	COLLAGEN	ECM-Receptor	KEGG: hsa04512	Lymphatic Endothelial cells -> Adipocyte_5 (Obese diabetic)	0.0367325	Lymphatic Endothelial cells -> Adipocyte_5	Obese diabetic
	T/NK_4	T/NK_7	CD69	KLRB1	0.222812	3	CLEC2C_KLRB1	CLEC2C - KLRB1	CLEC	Cell-Cell Contact	PMID: 24223577	T/NK_4 -> T/NK_7 (Obese)	0.0112422	T/NK_4 -> T/NK_7	Obese		Lymphoid-like Endothelial cells	Adipocyte_5	COL4A1	ITGA1_ITGB1	0.3207	3	COL4A1_ITGA1_ITGB1	COL4A1 - (ITGA1+ITGB1)	COLLAGEN	ECM-Receptor	KEGG: hsa04512	Lymphoid-like Endothelial cells -> Adipocyte_5 (Obese diabetic)	0.0442378	Lymphoid-like Endothelial cells -> Adipocyte_5	Obese diabetic
	T/NK_5	T/NK_7	CD69	KLRB1	0.312102	3	CLEC2C_KLRB1	CLEC2C - KLRB1	CLEC	Cell-Cell Contact	PMID: 24223577	T/NK_5 -> T/NK_7 (Obese)	0.040596	T/NK_5 -> T/NK_7	Obese		Mast cells	Adipocyte_5	COL4A1	ITGA1_ITGB1	0.22601	3	COL4A1_ITGA1_ITGB1	COL4A1 - (ITGA1+ITGB1)	COLLAGEN	ECM-Receptor	KEGG: hsa04512	Mast cells -> Adipocyte_5 (Obese diabetic)	0.0119791	Mast cells -> Adipocyte_5	Obese diabetic
	T/NK_6	T/NK_7	CD69	KLRB1	0.301878	3	CLEC2C_KLRB1	CLEC2C - KLRB1	CLEC	Cell-Cell Contact	PMID: 24223577	T/NK_6 -> T/NK_7 (Obese)	0.0364214	T/NK_6 -> T/NK_7	Obese		Mesenchymal-like Endothelial cells	Adipocyte_5	COL4A1	ITGA1_ITGB1	0.346758	3	COL4A1_ITGA1_ITGB1	COL4A1 - (ITGA1+ITGB1)	COLLAGEN	ECM-Receptor	KEGG: hsa04512	Mesenchymal-like Endothelial cells -> Adipocyte_5 (Obese diabetic)	0.0559186	Mesenchymal-like Endothelial cells -> Adipocyte_5	Obese diabetic
	T/NK_7	T/NK_7	CD69	KLRB1	0.359031	3	CLEC2C_KLRB1	CLEC2C - KLRB1	CLEC	Cell-Cell Contact	PMID: 24223577	T/NK_7 -> T/NK_7 (Obese)	0.0617123	T/NK_7 -> T/NK_7	Obese		Myeloid-like Endothelial cells 1	Adipocyte_5	COL4A1	ITGA1_ITGB1	0.29541	3	COL4A1_ITGA1_ITGB1	COL4A1 - (ITGA1+ITGB1)	COLLAGEN	ECM-Receptor	KEGG: hsa04512	Myeloid-like Endothelial cells 1 -> Adipocyte_5 (Obese diabetic)	0.0338734	Myeloid-like Endothelial cells 1 -> Adipocyte_5	Obese diabetic
	T/NK_8	T/NK_7	CD69	KLRB1	0.339104	3	CLEC2C_KLRB1	CLEC2C - KLRB1	CLEC	Cell-Cell Contact	PMID: 24223577	T/NK_8 -> T/NK_7 (Obese)	0.0523949	T/NK_8 -> T/NK_7	Obese		Myeloid-like Endothelial cells 2	Adipocyte_5	COL4A1	ITGA1_ITGB1	0.369911	3	COL4A1_ITGA1_ITGB1	COL4A1 - (ITGA1+ITGB1)	COLLAGEN	ECM-Receptor	KEGG: hsa04512	Myeloid-like Endothelial cells 2 -> Adipocyte_5 (Obese diabetic)	0.0669807	Myeloid-like Endothelial cells 2 -> Adipocyte_5	Obese diabetic
	T/NK_9	T/NK_7	CD69	KLRB1	0.363055	3	CLEC2C_KLRB1	CLEC2C - KLRB1	CLEC	Cell-Cell Contact	PMID: 24223577	T/NK_9 -> T/NK_7 (Obese)	0.0636472	T/NK_9 -> T/NK_7	Obese		Pericytes	Adipocyte_5	COL4A1	ITGA1_ITGB1	0.380102	3	COL4A1_ITGA1_ITGB1	COL4A1 - (ITGA1+ITGB1)	COLLAGEN	ECM-Receptor	KEGG: hsa04512	Pericytes -> Adipocyte_5 (Obese diabetic)	0.0720157	Pericytes -> Adipocyte_5	Obese diabetic
	B cells	T/NK_8	CD69	KLRB1	0.219095	3	CLEC2C_KLRB1	CLEC2C - KLRB1	CLEC	Cell-Cell Contact	PMID: 24223577	B cells -> T/NK_8 (Obese)	0.0104178	B cells -> T/NK_8	Obese		Venous Endothelial cells 1	Adipocyte_5	COL4A1	ITGA1_ITGB1	0.239118	3	COL4A1_ITGA1_ITGB1	COL4A1 - (ITGA1+ITGB1)	COLLAGEN	ECM-Receptor	KEGG: hsa04512	Venous Endothelial cells 1 -> Adipocyte_5 (Obese diabetic)	0.0152674	Venous Endothelial cells 1 -> Adipocyte_5	Obese diabetic
	Lymphoid-like Endothelial cells	T/NK_8	CD69	KLRB1	0.1598	3	CLEC2C_KLRB1	CLEC2C - KLRB1	CLEC	Cell-Cell Contact	PMID: 24223577	Lymphoid-like Endothelial cells -> T/NK_8 (Obese)	0.00191543	Lymphoid-like Endothelial cells -> T/NK_8	Obese		Venous Endothelial cells 2	Adipocyte_5	COL4A1	ITGA1_ITGB1	0.360641	3	COL4A1_ITGA1_ITGB1	COL4A1 - (ITGA1+ITGB1)	COLLAGEN	ECM-Receptor	KEGG: hsa04512	Venous Endothelial cells 2 -> Adipocyte_5 (Obese diabetic)	0.0624845	Venous Endothelial cells 2 -> Adipocyte_5	Obese diabetic
	T/NK_1	T/NK_8	CD69	KLRB1	0.33517	3	CLEC2C_KLRB1	CLEC2C - KLRB1	CLEC	Cell-Cell Contact	PMID: 24223577	T/NK_1 -> T/NK_8 (Obese)	0.0506122	T/NK_1 -> T/NK_8	Obese		Venous Endothelial cells 3	Adipocyte_5	COL4A1	ITGA1_ITGB1	0.212272	2	COL4A1_ITGA1_ITGB1	COL4A1 - (ITGA1+ITGB1)	COLLAGEN	ECM-Receptor	KEGG: hsa04512	Venous Endothelial cells 3 -> Adipocyte_5 (Obese diabetic)	0.00899641	Venous Endothelial cells 3 -> Adipocyte_5	Obese diabetic
	T/NK_2	T/NK_8	CD69	KLRB1	0.307983	3	CLEC2C_KLRB1	CLEC2C - KLRB1	CLEC	Cell-Cell Contact	PMID: 24223577	T/NK_2 -> T/NK_8 (Obese)	0.0388932	T/NK_2 -> T/NK_8	Obese		VSMCs	Adipocyte_5	COL4A1	ITGA1_ITGB1	0.253082	3	COL4A1_ITGA1_ITGB1	COL4A1 - (ITGA1+ITGB1)	COLLAGEN	ECM-Receptor	KEGG: hsa04512	VSMCs -> Adipocyte_5 (Obese diabetic)	0.0192298	VSMCs -> Adipocyte_5	Obese diabetic
	T/NK_3	T/NK_8	CD69	KLRB1	0.343275	3	CLEC2C_KLRB1	CLEC2C - KLRB1	CLEC	Cell-Cell Contact	PMID: 24223577	T/NK_3 -> T/NK_8 (Obese)	0.054306	T/NK_3 -> T/NK_8	Obese		Activated Vascular Endothelial cells	Adipocyte-like Endothelial cells	COL4A1	ITGA1_ITGB1	0.389658	3	COL4A1_ITGA1_ITGB1	COL4A1 - (ITGA1+ITGB1)	COLLAGEN	ECM-Receptor	KEGG: hsa04512	Activated Vascular Endothelial cells -> Adipocyte-like Endothelial cells (Obese diabetic)	0.076815	Activated Vascular Endothelial cells -> Adipocyte-like Endothelial cells	Obese diabetic
	T/NK_4	T/NK_8	CD69	KLRB1	0.222088	3	CLEC2C_KLRB1	CLEC2C - KLRB1	CLEC	Cell-Cell Contact	PMID: 24223577	T/NK_4 -> T/NK_8 (Obese)	0.0110787	T/NK_4 -> T/NK_8	Obese		Adipocyte_1	Adipocyte-like Endothelial cells	COL4A1	ITGA1_ITGB1	0.499617	3	COL4A1_ITGA1_ITGB1	COL4A1 - (ITGA1+ITGB1)	COLLAGEN	ECM-Receptor	KEGG: hsa04512	Adipocyte_1 -> Adipocyte-like Endothelial cells (Obese diabetic)	0.135128	Adipocyte_1 -> Adipocyte-like Endothelial cells	Obese diabetic
	T/NK_5	T/NK_8	CD69	KLRB1	0.310723	3	CLEC2C_KLRB1	CLEC2C - KLRB1	CLEC	Cell-Cell Contact	PMID: 24223577	T/NK_5 -> T/NK_8 (Obese)	0.0400232	T/NK_5 -> T/NK_8	Obese		Adipocyte_2	Adipocyte-like Endothelial cells	COL4A1	ITGA1_ITGB1	0.535631	3	COL4A1_ITGA1_ITGB1	COL4A1 - (ITGA1+ITGB1)	COLLAGEN	ECM-Receptor	KEGG: hsa04512	Adipocyte_2 -> Adipocyte-like Endothelial cells (Obese diabetic)	0.154593	Adipocyte_2 -> Adipocyte-like Endothelial cells	Obese diabetic
	T/NK_6	T/NK_8	CD69	KLRB1	0.300583	3	CLEC2C_KLRB1	CLEC2C - KLRB1	CLEC	Cell-Cell Contact	PMID: 24223577	T/NK_6 -> T/NK_8 (Obese)	0.0359052	T/NK_6 -> T/NK_8	Obese		Adipocyte_3	Adipocyte-like Endothelial cells	COL4A1	ITGA1_ITGB1	0.506229	3	COL4A1_ITGA1_ITGB1	COL4A1 - (ITGA1+ITGB1)	COLLAGEN	ECM-Receptor	KEGG: hsa04512	Adipocyte_3 -> Adipocyte-like Endothelial cells (Obese diabetic)	0.138707	Adipocyte_3 -> Adipocyte-like Endothelial cells	Obese diabetic
	T/NK_7	T/NK_8	CD69	KLRB1	0.357248	3	CLEC2C_KLRB1	CLEC2C - KLRB1	CLEC	Cell-Cell Contact	PMID: 24223577	T/NK_7 -> T/NK_8 (Obese)	0.0608603	T/NK_7 -> T/NK_8	Obese		Adipocyte_5	Adipocyte-like Endothelial cells	COL4A1	ITGA1_ITGB1	0.50002	3	COL4A1_ITGA1_ITGB1	COL4A1 - (ITGA1+ITGB1)	COLLAGEN	ECM-Receptor	KEGG: hsa04512	Adipocyte_5 -> Adipocyte-like Endothelial cells (Obese diabetic)	0.135346	Adipocyte_5 -> Adipocyte-like Endothelial cells	Obese diabetic
	T/NK_8	T/NK_8	CD69	KLRB1	0.337497	3	CLEC2C_KLRB1	CLEC2C - KLRB1	CLEC	Cell-Cell Contact	PMID: 24223577	T/NK_8 -> T/NK_8 (Obese)	0.0516644	T/NK_8 -> T/NK_8	Obese		Adipocyte-like Endothelial cells	Adipocyte-like Endothelial cells	COL4A1	ITGA1_ITGB1	0.479547	3	COL4A1_ITGA1_ITGB1	COL4A1 - (ITGA1+ITGB1)	COLLAGEN	ECM-Receptor	KEGG: hsa04512	Adipocyte-like Endothelial cells -> Adipocyte-like Endothelial cells (Obese diabetic)	0.12427	Adipocyte-like Endothelial cells -> Adipocyte-like Endothelial cells	Obese diabetic
	T/NK_9	T/NK_8	CD69	KLRB1	0.361236	3	CLEC2C_KLRB1	CLEC2C - KLRB1	CLEC	Cell-Cell Contact	PMID: 24223577	T/NK_9 -> T/NK_8 (Obese)	0.0627703	T/NK_9 -> T/NK_8	Obese		Arterial Endothelial cells	Adipocyte-like Endothelial cells	COL4A1	ITGA1_ITGB1	0.25368	3	COL4A1_ITGA1_ITGB1	COL4A1 - (ITGA1+ITGB1)	COLLAGEN	ECM-Receptor	KEGG: hsa04512	Arterial Endothelial cells -> Adipocyte-like Endothelial cells (Obese diabetic)	0.0194099	Arterial Endothelial cells -> Adipocyte-like Endothelial cells	Obese diabetic
	B cells	T/NK_9	CD69	KLRB1	0.218875	3	CLEC2C_KLRB1	CLEC2C - KLRB1	CLEC	Cell-Cell Contact	PMID: 24223577	B cells -> T/NK_9 (Obese)	0.0103702	B cells -> T/NK_9	Obese		ASPCs_2	Adipocyte-like Endothelial cells	COL4A1	ITGA1_ITGB1	0.263386	3	COL4A1_ITGA1_ITGB1	COL4A1 - (ITGA1+ITGB1)	COLLAGEN	ECM-Receptor	KEGG: hsa04512	ASPCs_2 -> Adipocyte-like Endothelial cells (Obese diabetic)	0.0224447	ASPCs_2 -> Adipocyte-like Endothelial cells	Obese diabetic
	Lymphoid-like Endothelial cells	T/NK_9	CD69	KLRB1	0.159682	3	CLEC2C_KLRB1	CLEC2C - KLRB1	CLEC	Cell-Cell Contact	PMID: 24223577	Lymphoid-like Endothelial cells -> T/NK_9 (Obese)	0.0019066	Lymphoid-like Endothelial cells -> T/NK_9	Obese		ASPCs_3	Adipocyte-like Endothelial cells	COL4A1	ITGA1_ITGB1	0.414277	3	COL4A1_ITGA1_ITGB1	COL4A1 - (ITGA1+ITGB1)	COLLAGEN	ECM-Receptor	KEGG: hsa04512	ASPCs_3 -> Adipocyte-like Endothelial cells (Obese diabetic)	0.0894707	ASPCs_3 -> Adipocyte-like Endothelial cells	Obese diabetic
	T/NK_1	T/NK_9	CD69	KLRB1	0.334677	3	CLEC2C_KLRB1	CLEC2C - KLRB1	CLEC	Cell-Cell Contact	PMID: 24223577	T/NK_1 -> T/NK_9 (Obese)	0.0503903	T/NK_1 -> T/NK_9	Obese		ASPCs_4	Adipocyte-like Endothelial cells	COL4A1	ITGA1_ITGB1	0.408929	3	COL4A1_ITGA1_ITGB1	COL4A1 - (ITGA1+ITGB1)	COLLAGEN	ECM-Receptor	KEGG: hsa04512	ASPCs_4 -> Adipocyte-like Endothelial cells (Obese diabetic)	0.0866906	ASPCs_4 -> Adipocyte-like Endothelial cells	Obese diabetic
	T/NK_2	T/NK_9	CD69	KLRB1	0.307561	3	CLEC2C_KLRB1	CLEC2C - KLRB1	CLEC	Cell-Cell Contact	PMID: 24223577	T/NK_2 -> T/NK_9 (Obese)	0.0387206	T/NK_2 -> T/NK_9	Obese		ASPCs_5	Adipocyte-like Endothelial cells	COL4A1	ITGA1_ITGB1	0.376309	3	COL4A1_ITGA1_ITGB1	COL4A1 - (ITGA1+ITGB1)	COLLAGEN	ECM-Receptor	KEGG: hsa04512	ASPCs_5 -> Adipocyte-like Endothelial cells (Obese diabetic)	0.0701311	ASPCs_5 -> Adipocyte-like Endothelial cells	Obese diabetic
	T/NK_3	T/NK_9	CD69	KLRB1	0.342759	3	CLEC2C_KLRB1	CLEC2C - KLRB1	CLEC	Cell-Cell Contact	PMID: 24223577	T/NK_3 -> T/NK_9 (Obese)	0.0540688	T/NK_3 -> T/NK_9	Obese		ASPCs_6	Adipocyte-like Endothelial cells	COL4A1	ITGA1_ITGB1	0.417869	3	COL4A1_ITGA1_ITGB1	COL4A1 - (ITGA1+ITGB1)	COLLAGEN	ECM-Receptor	KEGG: hsa04512	ASPCs_6 -> Adipocyte-like Endothelial cells (Obese diabetic)	0.0913467	ASPCs_6 -> Adipocyte-like Endothelial cells	Obese diabetic
	T/NK_4	T/NK_9	CD69	KLRB1	0.221862	3	CLEC2C_KLRB1	CLEC2C - KLRB1	CLEC	Cell-Cell Contact	PMID: 24223577	T/NK_4 -> T/NK_9 (Obese)	0.0110281	T/NK_4 -> T/NK_9	Obese		Capillary Endothelial cells 1	Adipocyte-like Endothelial cells	COL4A1	ITGA1_ITGB1	0.402643	3	COL4A1_ITGA1_ITGB1	COL4A1 - (ITGA1+ITGB1)	COLLAGEN	ECM-Receptor	KEGG: hsa04512	Capillary Endothelial cells 1 -> Adipocyte-like Endothelial cells (Obese diabetic)	0.0834429	Capillary Endothelial cells 1 -> Adipocyte-like Endothelial cells	Obese diabetic
	T/NK_5	T/NK_9	CD69	KLRB1	0.310295	3	CLEC2C_KLRB1	CLEC2C - KLRB1	CLEC	Cell-Cell Contact	PMID: 24223577	T/NK_5 -> T/NK_9 (Obese)	0.0398457	T/NK_5 -> T/NK_9	Obese		Capillary Endothelial cells 2	Adipocyte-like Endothelial cells	COL4A1	ITGA1_ITGB1	0.377842	3	COL4A1_ITGA1_ITGB1	COL4A1 - (ITGA1+ITGB1)	COLLAGEN	ECM-Receptor	KEGG: hsa04512	Capillary Endothelial cells 2 -> Adipocyte-like Endothelial cells (Obese diabetic)	0.0708914	Capillary Endothelial cells 2 -> Adipocyte-like Endothelial cells	Obese diabetic
	T/NK_6	T/NK_9	CD69	KLRB1	0.30018	3	CLEC2C_KLRB1	CLEC2C - KLRB1	CLEC	Cell-Cell Contact	PMID: 24223577	T/NK_6 -> T/NK_9 (Obese)	0.0357453	T/NK_6 -> T/NK_9	Obese		FAP-like Endothelial cells	Adipocyte-like Endothelial cells	COL4A1	ITGA1_ITGB1	0.426394	3	COL4A1_ITGA1_ITGB1	COL4A1 - (ITGA1+ITGB1)	COLLAGEN	ECM-Receptor	KEGG: hsa04512	FAP-like Endothelial cells -> Adipocyte-like Endothelial cells (Obese diabetic)	0.0958236	FAP-like Endothelial cells -> Adipocyte-like Endothelial cells	Obese diabetic
	T/NK_7	T/NK_9	CD69	KLRB1	0.356694	3	CLEC2C_KLRB1	CLEC2C - KLRB1	CLEC	Cell-Cell Contact	PMID: 24223577	T/NK_7 -> T/NK_9 (Obese)	0.0605963	T/NK_7 -> T/NK_9	Obese		Lymphatic Endothelial cells	Adipocyte-like Endothelial cells	COL4A1	ITGA1_ITGB1	0.352901	3	COL4A1_ITGA1_ITGB1	COL4A1 - (ITGA1+ITGB1)	COLLAGEN	ECM-Receptor	KEGG: hsa04512	Lymphatic Endothelial cells -> Adipocyte-like Endothelial cells (Obese diabetic)	0.0587974	Lymphatic Endothelial cells -> Adipocyte-like Endothelial cells	Obese diabetic
	T/NK_8	T/NK_9	CD69	KLRB1	0.336998	3	CLEC2C_KLRB1	CLEC2C - KLRB1	CLEC	Cell-Cell Contact	PMID: 24223577	T/NK_8 -> T/NK_9 (Obese)	0.0514381	T/NK_8 -> T/NK_9	Obese		Lymphoid-like Endothelial cells	Adipocyte-like Endothelial cells	COL4A1	ITGA1_ITGB1	0.377016	3	COL4A1_ITGA1_ITGB1	COL4A1 - (ITGA1+ITGB1)	COLLAGEN	ECM-Receptor	KEGG: hsa04512	Lymphoid-like Endothelial cells -> Adipocyte-like Endothelial cells (Obese diabetic)	0.0704812	Lymphoid-like Endothelial cells -> Adipocyte-like Endothelial cells	Obese diabetic
	T/NK_9	T/NK_9	CD69	KLRB1	0.360671	3	CLEC2C_KLRB1	CLEC2C - KLRB1	CLEC	Cell-Cell Contact	PMID: 24223577	T/NK_9 -> T/NK_9 (Obese)	0.0624985	T/NK_9 -> T/NK_9	Obese		Mast cells	Adipocyte-like Endothelial cells	COL4A1	ITGA1_ITGB1	0.253897	3	COL4A1_ITGA1_ITGB1	COL4A1 - (ITGA1+ITGB1)	COLLAGEN	ECM-Receptor	KEGG: hsa04512	Mast cells -> Adipocyte-like Endothelial cells (Obese diabetic)	0.0194755	Mast cells -> Adipocyte-like Endothelial cells	Obese diabetic
	Adipocyte-like Endothelial cells	T/NK_1	CLEC2D	KLRB1	0.194728	3	CLEC2D_KLRB1	CLEC2D - KLRB1	CLEC	Cell-Cell Contact	PMID: 24223577	Adipocyte-like Endothelial cells -> T/NK_1 (Non-obese)	0.00588486	Adipocyte-like Endothelial cells -> T/NK_1	Non-obese		Mesenchymal-like Endothelial cells	Adipocyte-like Endothelial cells	COL4A1	ITGA1_ITGB1	0.412318	3	COL4A1_ITGA1_ITGB1	COL4A1 - (ITGA1+ITGB1)	COLLAGEN	ECM-Receptor	KEGG: hsa04512	Mesenchymal-like Endothelial cells -> Adipocyte-like Endothelial cells (Obese diabetic)	0.0884502	Mesenchymal-like Endothelial cells -> Adipocyte-like Endothelial cells	Obese diabetic
	B cells	T/NK_1	CLEC2D	KLRB1	0.242329	3	CLEC2D_KLRB1	CLEC2D - KLRB1	CLEC	Cell-Cell Contact	PMID: 24223577	B cells -> T/NK_1 (Non-obese)	0.0161373	B cells -> T/NK_1	Non-obese		Myeloid-like Endothelial cells 1	Adipocyte-like Endothelial cells	COL4A1	ITGA1_ITGB1	0.3433	3	COL4A1_ITGA1_ITGB1	COL4A1 - (ITGA1+ITGB1)	COLLAGEN	ECM-Receptor	KEGG: hsa04512	Myeloid-like Endothelial cells 1 -> Adipocyte-like Endothelial cells (Obese diabetic)	0.0543178	Myeloid-like Endothelial cells 1 -> Adipocyte-like Endothelial cells	Obese diabetic
	Lymphoid-like Endothelial cells	T/NK_1	CLEC2D	KLRB1	0.285425	3	CLEC2D_KLRB1	CLEC2D - KLRB1	CLEC	Cell-Cell Contact	PMID: 24223577	Lymphoid-like Endothelial cells -> T/NK_1 (Non-obese)	0.0300904	Lymphoid-like Endothelial cells -> T/NK_1	Non-obese		Myeloid-like Endothelial cells 2	Adipocyte-like Endothelial cells	COL4A1	ITGA1_ITGB1	0.444128	3	COL4A1_ITGA1_ITGB1	COL4A1 - (ITGA1+ITGB1)	COLLAGEN	ECM-Receptor	KEGG: hsa04512	Myeloid-like Endothelial cells 2 -> Adipocyte-like Endothelial cells (Obese diabetic)	0.105231	Myeloid-like Endothelial cells 2 -> Adipocyte-like Endothelial cells	Obese diabetic
	Macro/Mono_3	T/NK_1	CLEC2D	KLRB1	0.228449	3	CLEC2D_KLRB1	CLEC2D - KLRB1	CLEC	Cell-Cell Contact	PMID: 24223577	Macro/Mono_3 -> T/NK_1 (Non-obese)	0.0125586	Macro/Mono_3 -> T/NK_1	Non-obese		Pericytes	Adipocyte-like Endothelial cells	COL4A1	ITGA1_ITGB1	0.458253	3	COL4A1_ITGA1_ITGB1	COL4A1 - (ITGA1+ITGB1)	COLLAGEN	ECM-Receptor	KEGG: hsa04512	Pericytes -> Adipocyte-like Endothelial cells (Obese diabetic)	0.112793	Pericytes -> Adipocyte-like Endothelial cells	Obese diabetic
	Myeloid-like Endothelial cells 2	T/NK_1	CLEC2D	KLRB1	0.222997	3	CLEC2D_KLRB1	CLEC2D - KLRB1	CLEC	Cell-Cell Contact	PMID: 24223577	Myeloid-like Endothelial cells 2 -> T/NK_1 (Non-obese)	0.0112841	Myeloid-like Endothelial cells 2 -> T/NK_1	Non-obese		Venous Endothelial cells 1	Adipocyte-like Endothelial cells	COL4A1	ITGA1_ITGB1	0.270407	3	COL4A1_ITGA1_ITGB1	COL4A1 - (ITGA1+ITGB1)	COLLAGEN	ECM-Receptor	KEGG: hsa04512	Venous Endothelial cells 1 -> Adipocyte-like Endothelial cells (Obese diabetic)	0.0247699	Venous Endothelial cells 1 -> Adipocyte-like Endothelial cells	Obese diabetic
	T/NK_1	T/NK_1	CLEC2D	KLRB1	0.264115	3	CLEC2D_KLRB1	CLEC2D - KLRB1	CLEC	Cell-Cell Contact	PMID: 24223577	T/NK_1 -> T/NK_1 (Non-obese)	0.0226809	T/NK_1 -> T/NK_1	Non-obese		Venous Endothelial cells 2	Adipocyte-like Endothelial cells	COL4A1	ITGA1_ITGB1	0.431345	3	COL4A1_ITGA1_ITGB1	COL4A1 - (ITGA1+ITGB1)	COLLAGEN	ECM-Receptor	KEGG: hsa04512	Venous Endothelial cells 2 -> Adipocyte-like Endothelial cells (Obese diabetic)	0.0984376	Venous Endothelial cells 2 -> Adipocyte-like Endothelial cells	Obese diabetic
	T/NK_2	T/NK_1	CLEC2D	KLRB1	0.260185	3	CLEC2D_KLRB1	CLEC2D - KLRB1	CLEC	Cell-Cell Contact	PMID: 24223577	T/NK_2 -> T/NK_1 (Non-obese)	0.0214203	T/NK_2 -> T/NK_1	Non-obese		Venous Endothelial cells 3	Adipocyte-like Endothelial cells	COL4A1	ITGA1_ITGB1	0.236796	3	COL4A1_ITGA1_ITGB1	COL4A1 - (ITGA1+ITGB1)	COLLAGEN	ECM-Receptor	KEGG: hsa04512	Venous Endothelial cells 3 -> Adipocyte-like Endothelial cells (Obese diabetic)	0.0146539	Venous Endothelial cells 3 -> Adipocyte-like Endothelial cells	Obese diabetic
	T/NK_3	T/NK_1	CLEC2D	KLRB1	0.251518	3	CLEC2D_KLRB1	CLEC2D - KLRB1	CLEC	Cell-Cell Contact	PMID: 24223577	T/NK_3 -> T/NK_1 (Non-obese)	0.0187632	T/NK_3 -> T/NK_1	Non-obese		VSMCs	Adipocyte-like Endothelial cells	COL4A1	ITGA1_ITGB1	0.288194	3	COL4A1_ITGA1_ITGB1	COL4A1 - (ITGA1+ITGB1)	COLLAGEN	ECM-Receptor	KEGG: hsa04512	VSMCs -> Adipocyte-like Endothelial cells (Obese diabetic)	0.0311207	VSMCs -> Adipocyte-like Endothelial cells	Obese diabetic
	T/NK_4	T/NK_1	CLEC2D	KLRB1	0.35692	3	CLEC2D_KLRB1	CLEC2D - KLRB1	CLEC	Cell-Cell Contact	PMID: 24223577	T/NK_4 -> T/NK_1 (Non-obese)	0.060704	T/NK_4 -> T/NK_1	Non-obese		Activated Vascular Endothelial cells	Arterial Endothelial cells	COL4A1	ITGA1_ITGB1	0.254342	3	COL4A1_ITGA1_ITGB1	COL4A1 - (ITGA1+ITGB1)	COLLAGEN	ECM-Receptor	KEGG: hsa04512	Activated Vascular Endothelial cells -> Arterial Endothelial cells (Obese diabetic)	0.0196099	Activated Vascular Endothelial cells -> Arterial Endothelial cells	Obese diabetic
	T/NK_5	T/NK_1	CLEC2D	KLRB1	0.352861	3	CLEC2D_KLRB1	CLEC2D - KLRB1	CLEC	Cell-Cell Contact	PMID: 24223577	T/NK_5 -> T/NK_1 (Non-obese)	0.0587788	T/NK_5 -> T/NK_1	Non-obese		Adipocyte_1	Arterial Endothelial cells	COL4A1	ITGA1_ITGB1	0.301321	3	COL4A1_ITGA1_ITGB1	COL4A1 - (ITGA1+ITGB1)	COLLAGEN	ECM-Receptor	KEGG: hsa04512	Adipocyte_1 -> Arterial Endothelial cells (Obese diabetic)	0.0361993	Adipocyte_1 -> Arterial Endothelial cells	Obese diabetic
	T/NK_6	T/NK_1	CLEC2D	KLRB1	0.355408	3	CLEC2D_KLRB1	CLEC2D - KLRB1	CLEC	Cell-Cell Contact	PMID: 24223577	T/NK_6 -> T/NK_1 (Non-obese)	0.0599847	T/NK_6 -> T/NK_1	Non-obese		Adipocyte_2	Arterial Endothelial cells	COL4A1	ITGA1_ITGB1	0.315704	3	COL4A1_ITGA1_ITGB1	COL4A1 - (ITGA1+ITGB1)	COLLAGEN	ECM-Receptor	KEGG: hsa04512	Adipocyte_2 -> Arterial Endothelial cells (Obese diabetic)	0.0421077	Adipocyte_2 -> Arterial Endothelial cells	Obese diabetic
	T/NK_7	T/NK_1	CLEC2D	KLRB1	0.261462	3	CLEC2D_KLRB1	CLEC2D - KLRB1	CLEC	Cell-Cell Contact	PMID: 24223577	T/NK_7 -> T/NK_1 (Non-obese)	0.0218261	T/NK_7 -> T/NK_1	Non-obese		Adipocyte_3	Arterial Endothelial cells	COL4A1	ITGA1_ITGB1	0.303994	3	COL4A1_ITGA1_ITGB1	COL4A1 - (ITGA1+ITGB1)	COLLAGEN	ECM-Receptor	KEGG: hsa04512	Adipocyte_3 -> Arterial Endothelial cells (Obese diabetic)	0.037271	Adipocyte_3 -> Arterial Endothelial cells	Obese diabetic
	T/NK_8	T/NK_1	CLEC2D	KLRB1	0.363032	3	CLEC2D_KLRB1	CLEC2D - KLRB1	CLEC	Cell-Cell Contact	PMID: 24223577	T/NK_8 -> T/NK_1 (Non-obese)	0.0636359	T/NK_8 -> T/NK_1	Non-obese		Adipocyte_5	Arterial Endothelial cells	COL4A1	ITGA1_ITGB1	0.301485	3	COL4A1_ITGA1_ITGB1	COL4A1 - (ITGA1+ITGB1)	COLLAGEN	ECM-Receptor	KEGG: hsa04512	Adipocyte_5 -> Arterial Endothelial cells (Obese diabetic)	0.0362644	Adipocyte_5 -> Arterial Endothelial cells	Obese diabetic
	T/NK_9	T/NK_1	CLEC2D	KLRB1	0.264685	3	CLEC2D_KLRB1	CLEC2D - KLRB1	CLEC	Cell-Cell Contact	PMID: 24223577	T/NK_9 -> T/NK_1 (Non-obese)	0.0228666	T/NK_9 -> T/NK_1	Non-obese		Adipocyte-like Endothelial cells	Arterial Endothelial cells	COL4A1	ITGA1_ITGB1	0.293115	3	COL4A1_ITGA1_ITGB1	COL4A1 - (ITGA1+ITGB1)	COLLAGEN	ECM-Receptor	KEGG: hsa04512	Adipocyte-like Endothelial cells -> Arterial Endothelial cells (Obese diabetic)	0.0329873	Adipocyte-like Endothelial cells -> Arterial Endothelial cells	Obese diabetic
	Adipocyte-like Endothelial cells	T/NK_2	CLEC2D	KLRB1	0.168413	3	CLEC2D_KLRB1	CLEC2D - KLRB1	CLEC	Cell-Cell Contact	PMID: 24223577	Adipocyte-like Endothelial cells -> T/NK_2 (Non-obese)	0.00263785	Adipocyte-like Endothelial cells -> T/NK_2	Non-obese		Arterial Endothelial cells	Arterial Endothelial cells	COL4A1	ITGA1_ITGB1	0.186825	3	COL4A1_ITGA1_ITGB1	COL4A1 - (ITGA1+ITGB1)	COLLAGEN	ECM-Receptor	KEGG: hsa04512	Arterial Endothelial cells -> Arterial Endothelial cells (Obese diabetic)	0.0047358	Arterial Endothelial cells -> Arterial Endothelial cells	Obese diabetic
	B cells	T/NK_2	CLEC2D	KLRB1	0.203114	3	CLEC2D_KLRB1	CLEC2D - KLRB1	CLEC	Cell-Cell Contact	PMID: 24223577	B cells -> T/NK_2 (Non-obese)	0.00727482	B cells -> T/NK_2	Non-obese		ASPCs_2	Arterial Endothelial cells	COL4A1	ITGA1_ITGB1	0.192123	3	COL4A1_ITGA1_ITGB1	COL4A1 - (ITGA1+ITGB1)	COLLAGEN	ECM-Receptor	KEGG: hsa04512	ASPCs_2 -> Arterial Endothelial cells (Obese diabetic)	0.0054891	ASPCs_2 -> Arterial Endothelial cells	Obese diabetic
	Lymphoid-like Endothelial cells	T/NK_2	CLEC2D	KLRB1	0.232968	3	CLEC2D_KLRB1	CLEC2D - KLRB1	CLEC	Cell-Cell Contact	PMID: 24223577	Lymphoid-like Endothelial cells -> T/NK_2 (Non-obese)	0.0136715	Lymphoid-like Endothelial cells -> T/NK_2	Non-obese		ASPCs_3	Arterial Endothelial cells	COL4A1	ITGA1_ITGB1	0.265326	3	COL4A1_ITGA1_ITGB1	COL4A1 - (ITGA1+ITGB1)	COLLAGEN	ECM-Receptor	KEGG: hsa04512	ASPCs_3 -> Arterial Endothelial cells (Obese diabetic)	0.0230764	ASPCs_3 -> Arterial Endothelial cells	Obese diabetic
	Macro/Mono_3	T/NK_2	CLEC2D	KLRB1	0.193197	3	CLEC2D_KLRB1	CLEC2D - KLRB1	CLEC	Cell-Cell Contact	PMID: 24223577	Macro/Mono_3 -> T/NK_2 (Non-obese)	0.00565024	Macro/Mono_3 -> T/NK_2	Non-obese		ASPCs_4	Arterial Endothelial cells	COL4A1	ITGA1_ITGB1	0.262966	3	COL4A1_ITGA1_ITGB1	COL4A1 - (ITGA1+ITGB1)	COLLAGEN	ECM-Receptor	KEGG: hsa04512	ASPCs_4 -> Arterial Endothelial cells (Obese diabetic)	0.0223087	ASPCs_4 -> Arterial Endothelial cells	Obese diabetic
	Myeloid-like Endothelial cells 2	T/NK_2	CLEC2D	KLRB1	0.189258	3	CLEC2D_KLRB1	CLEC2D - KLRB1	CLEC	Cell-Cell Contact	PMID: 24223577	Myeloid-like Endothelial cells 2 -> T/NK_2 (Non-obese)	0.00507322	Myeloid-like Endothelial cells 2 -> T/NK_2	Non-obese		ASPCs_5	Arterial Endothelial cells	COL4A1	ITGA1_ITGB1	0.248254	3	COL4A1_ITGA1_ITGB1	COL4A1 - (ITGA1+ITGB1)	COLLAGEN	ECM-Receptor	KEGG: hsa04512	ASPCs_5 -> Arterial Endothelial cells (Obese diabetic)	0.0178076	ASPCs_5 -> Arterial Endothelial cells	Obese diabetic
	T/NK_1	T/NK_2	CLEC2D	KLRB1	0.218375	3	CLEC2D_KLRB1	CLEC2D - KLRB1	CLEC	Cell-Cell Contact	PMID: 24223577	T/NK_1 -> T/NK_2 (Non-obese)	0.0102622	T/NK_1 -> T/NK_2	Non-obese		ASPCs_6	Arterial Endothelial cells	COL4A1	ITGA1_ITGB1	0.266904	3	COL4A1_ITGA1_ITGB1	COL4A1 - (ITGA1+ITGB1)	COLLAGEN	ECM-Receptor	KEGG: hsa04512	ASPCs_6 -> Arterial Endothelial cells (Obese diabetic)	0.0235963	ASPCs_6 -> Arterial Endothelial cells	Obese diabetic
	T/NK_2	T/NK_2	CLEC2D	KLRB1	0.215649	3	CLEC2D_KLRB1	CLEC2D - KLRB1	CLEC	Cell-Cell Contact	PMID: 24223577	T/NK_2 -> T/NK_2 (Non-obese)	0.00968502	T/NK_2 -> T/NK_2	Non-obese		Capillary Endothelial cells 1	Arterial Endothelial cells	COL4A1	ITGA1_ITGB1	0.260173	3	COL4A1_ITGA1_ITGB1	COL4A1 - (ITGA1+ITGB1)	COLLAGEN	ECM-Receptor	KEGG: hsa04512	Capillary Endothelial cells 1 -> Arterial Endothelial cells (Obese diabetic)	0.0214164	Capillary Endothelial cells 1 -> Arterial Endothelial cells	Obese diabetic
	T/NK_3	T/NK_2	CLEC2D	KLRB1	0.209595	3	CLEC2D_KLRB1	CLEC2D - KLRB1	CLEC	Cell-Cell Contact	PMID: 24223577	T/NK_3 -> T/NK_2 (Non-obese)	0.00847103	T/NK_3 -> T/NK_2	Non-obese		Capillary Endothelial cells 2	Arterial Endothelial cells	COL4A1	ITGA1_ITGB1	0.248958	3	COL4A1_ITGA1_ITGB1	COL4A1 - (ITGA1+ITGB1)	COLLAGEN	ECM-Receptor	KEGG: hsa04512	Capillary Endothelial cells 2 -> Arterial Endothelial cells (Obese diabetic)	0.0180116	Capillary Endothelial cells 2 -> Arterial Endothelial cells	Obese diabetic
	T/NK_4	T/NK_2	CLEC2D	KLRB1	0.279856	3	CLEC2D_KLRB1	CLEC2D - KLRB1	CLEC	Cell-Cell Contact	PMID: 24223577	T/NK_4 -> T/NK_2 (Non-obese)	0.028064	T/NK_4 -> T/NK_2	Non-obese		FAP-like Endothelial cells	Arterial Endothelial cells	COL4A1	ITGA1_ITGB1	0.270624	3	COL4A1_ITGA1_ITGB1	COL4A1 - (ITGA1+ITGB1)	COLLAGEN	ECM-Receptor	KEGG: hsa04512	FAP-like Endothelial cells -> Arterial Endothelial cells (Obese diabetic)	0.0248435	FAP-like Endothelial cells -> Arterial Endothelial cells	Obese diabetic
	T/NK_5	T/NK_2	CLEC2D	KLRB1	0.27727	3	CLEC2D_KLRB1	CLEC2D - KLRB1	CLEC	Cell-Cell Contact	PMID: 24223577	T/NK_5 -> T/NK_2 (Non-obese)	0.0271441	T/NK_5 -> T/NK_2	Non-obese		Lymphatic Endothelial cells	Arterial Endothelial cells	COL4A1	ITGA1_ITGB1	0.237335	3	COL4A1_ITGA1_ITGB1	COL4A1 - (ITGA1+ITGB1)	COLLAGEN	ECM-Receptor	KEGG: hsa04512	Lymphatic Endothelial cells -> Arterial Endothelial cells (Obese diabetic)	0.0147952	Lymphatic Endothelial cells -> Arterial Endothelial cells	Obese diabetic
	T/NK_6	T/NK_2	CLEC2D	KLRB1	0.278893	3	CLEC2D_KLRB1	CLEC2D - KLRB1	CLEC	Cell-Cell Contact	PMID: 24223577	T/NK_6 -> T/NK_2 (Non-obese)	0.0277201	T/NK_6 -> T/NK_2	Non-obese		Lymphoid-like Endothelial cells	Arterial Endothelial cells	COL4A1	ITGA1_ITGB1	0.248579	3	COL4A1_ITGA1_ITGB1	COL4A1 - (ITGA1+ITGB1)	COLLAGEN	ECM-Receptor	KEGG: hsa04512	Lymphoid-like Endothelial cells -> Arterial Endothelial cells (Obese diabetic)	0.0179015	Lymphoid-like Endothelial cells -> Arterial Endothelial cells	Obese diabetic
	T/NK_7	T/NK_2	CLEC2D	KLRB1	0.216535	3	CLEC2D_KLRB1	CLEC2D - KLRB1	CLEC	Cell-Cell Contact	PMID: 24223577	T/NK_7 -> T/NK_2 (Non-obese)	0.00987073	T/NK_7 -> T/NK_2	Non-obese		Mast cells	Arterial Endothelial cells	COL4A1	ITGA1_ITGB1	0.186945	3	COL4A1_ITGA1_ITGB1	COL4A1 - (ITGA1+ITGB1)	COLLAGEN	ECM-Receptor	KEGG: hsa04512	Mast cells -> Arterial Endothelial cells (Obese diabetic)	0.00475204	Mast cells -> Arterial Endothelial cells	Obese diabetic
	T/NK_8	T/NK_2	CLEC2D	KLRB1	0.283735	3	CLEC2D_KLRB1	CLEC2D - KLRB1	CLEC	Cell-Cell Contact	PMID: 24223577	T/NK_8 -> T/NK_2 (Non-obese)	0.0294689	T/NK_8 -> T/NK_2	Non-obese		Mesenchymal-like Endothelial cells	Arterial Endothelial cells	COL4A1	ITGA1_ITGB1	0.264463	3	COL4A1_ITGA1_ITGB1	COL4A1 - (ITGA1+ITGB1)	COLLAGEN	ECM-Receptor	KEGG: hsa04512	Mesenchymal-like Endothelial cells -> Arterial Endothelial cells (Obese diabetic)	0.0227942	Mesenchymal-like Endothelial cells -> Arterial Endothelial cells	Obese diabetic
	T/NK_9	T/NK_2	CLEC2D	KLRB1	0.218769	3	CLEC2D_KLRB1	CLEC2D - KLRB1	CLEC	Cell-Cell Contact	PMID: 24223577	T/NK_9 -> T/NK_2 (Non-obese)	0.0103473	T/NK_9 -> T/NK_2	Non-obese		Myeloid-like Endothelial cells 1	Arterial Endothelial cells	COL4A1	ITGA1_ITGB1	0.232761	3	COL4A1_ITGA1_ITGB1	COL4A1 - (ITGA1+ITGB1)	COLLAGEN	ECM-Receptor	KEGG: hsa04512	Myeloid-like Endothelial cells 1 -> Arterial Endothelial cells (Obese diabetic)	0.0136195	Myeloid-like Endothelial cells 1 -> Arterial Endothelial cells	Obese diabetic
	Adipocyte-like Endothelial cells	T/NK_3	CLEC2D	KLRB1	0.206146	3	CLEC2D_KLRB1	CLEC2D - KLRB1	CLEC	Cell-Cell Contact	PMID: 24223577	Adipocyte-like Endothelial cells -> T/NK_3 (Non-obese)	0.007821	Adipocyte-like Endothelial cells -> T/NK_3	Non-obese		Myeloid-like Endothelial cells 2	Arterial Endothelial cells	COL4A1	ITGA1_ITGB1	0.278259	3	COL4A1_ITGA1_ITGB1	COL4A1 - (ITGA1+ITGB1)	COLLAGEN	ECM-Receptor	KEGG: hsa04512	Myeloid-like Endothelial cells 2 -> Arterial Endothelial cells (Obese diabetic)	0.0274943	Myeloid-like Endothelial cells 2 -> Arterial Endothelial cells	Obese diabetic
	B cells	T/NK_3	CLEC2D	KLRB1	0.260039	3	CLEC2D_KLRB1	CLEC2D - KLRB1	CLEC	Cell-Cell Contact	PMID: 24223577	B cells -> T/NK_3 (Non-obese)	0.021374	B cells -> T/NK_3	Non-obese		Pericytes	Arterial Endothelial cells	COL4A1	ITGA1_ITGB1	0.284243	3	COL4A1_ITGA1_ITGB1	COL4A1 - (ITGA1+ITGB1)	COLLAGEN	ECM-Receptor	KEGG: hsa04512	Pericytes -> Arterial Endothelial cells (Obese diabetic)	0.0296554	Pericytes -> Arterial Endothelial cells	Obese diabetic
	Lymphoid-like Endothelial cells	T/NK_3	CLEC2D	KLRB1	0.309876	3	CLEC2D_KLRB1	CLEC2D - KLRB1	CLEC	Cell-Cell Contact	PMID: 24223577	Lymphoid-like Endothelial cells -> T/NK_3 (Non-obese)	0.0396725	Lymphoid-like Endothelial cells -> T/NK_3	Non-obese		Venous Endothelial cells 1	Arterial Endothelial cells	COL4A1	ITGA1_ITGB1	0.195901	3	COL4A1_ITGA1_ITGB1	COL4A1 - (ITGA1+ITGB1)	COLLAGEN	ECM-Receptor	KEGG: hsa04512	Venous Endothelial cells 1 -> Arterial Endothelial cells (Obese diabetic)	0.00606866	Venous Endothelial cells 1 -> Arterial Endothelial cells	Obese diabetic
	Macro/Mono_3	T/NK_3	CLEC2D	KLRB1	0.244193	3	CLEC2D_KLRB1	CLEC2D - KLRB1	CLEC	Cell-Cell Contact	PMID: 24223577	Macro/Mono_3 -> T/NK_3 (Non-obese)	0.0166536	Macro/Mono_3 -> T/NK_3	Non-obese		Venous Endothelial cells 2	Arterial Endothelial cells	COL4A1	ITGA1_ITGB1	0.272769	3	COL4A1_ITGA1_ITGB1	COL4A1 - (ITGA1+ITGB1)	COLLAGEN	ECM-Receptor	KEGG: hsa04512	Venous Endothelial cells 2 -> Arterial Endothelial cells (Obese diabetic)	0.025576	Venous Endothelial cells 2 -> Arterial Endothelial cells	Obese diabetic
	Myeloid-like Endothelial cells 2	T/NK_3	CLEC2D	KLRB1	0.237998	3	CLEC2D_KLRB1	CLEC2D - KLRB1	CLEC	Cell-Cell Contact	PMID: 24223577	Myeloid-like Endothelial cells 2 -> T/NK_3 (Non-obese)	0.0149698	Myeloid-like Endothelial cells 2 -> T/NK_3	Non-obese		Venous Endothelial cells 3	Arterial Endothelial cells	COL4A1	ITGA1_ITGB1	0.177389	3	COL4A1_ITGA1_ITGB1	COL4A1 - (ITGA1+ITGB1)	COLLAGEN	ECM-Receptor	KEGG: hsa04512	Venous Endothelial cells 3 -> Arterial Endothelial cells (Obese diabetic)	0.00356234	Venous Endothelial cells 3 -> Arterial Endothelial cells	Obese diabetic
	T/NK_1	T/NK_3	CLEC2D	KLRB1	0.285116	3	CLEC2D_KLRB1	CLEC2D - KLRB1	CLEC	Cell-Cell Contact	PMID: 24223577	T/NK_1 -> T/NK_3 (Non-obese)	0.0299763	T/NK_1 -> T/NK_3	Non-obese		VSMCs	Arterial Endothelial cells	COL4A1	ITGA1_ITGB1	0.205278	3	COL4A1_ITGA1_ITGB1	COL4A1 - (ITGA1+ITGB1)	COLLAGEN	ECM-Receptor	KEGG: hsa04512	VSMCs -> Arterial Endothelial cells (Obese diabetic)	0.00766228	VSMCs -> Arterial Endothelial cells	Obese diabetic
	T/NK_2	T/NK_3	CLEC2D	KLRB1	0.280575	3	CLEC2D_KLRB1	CLEC2D - KLRB1	CLEC	Cell-Cell Contact	PMID: 24223577	T/NK_2 -> T/NK_3 (Non-obese)	0.0283221	T/NK_2 -> T/NK_3	Non-obese		Activated Vascular Endothelial cells	ASPCs_4	COL4A1	ITGA1_ITGB1	0.241008	3	COL4A1_ITGA1_ITGB1	COL4A1 - (ITGA1+ITGB1)	COLLAGEN	ECM-Receptor	KEGG: hsa04512	Activated Vascular Endothelial cells -> ASPCs_4 (Obese diabetic)	0.0157763	Activated Vascular Endothelial cells -> ASPCs_4	Obese diabetic
	T/NK_3	T/NK_3	CLEC2D	KLRB1	0.270586	3	CLEC2D_KLRB1	CLEC2D - KLRB1	CLEC	Cell-Cell Contact	PMID: 24223577	T/NK_3 -> T/NK_3 (Non-obese)	0.0248305	T/NK_3 -> T/NK_3	Non-obese		Adipocyte_1	ASPCs_4	COL4A1	ITGA1_ITGB1	0.283051	3	COL4A1_ITGA1_ITGB1	COL4A1 - (ITGA1+ITGB1)	COLLAGEN	ECM-Receptor	KEGG: hsa04512	Adipocyte_1 -> ASPCs_4 (Obese diabetic)	0.0292192	Adipocyte_1 -> ASPCs_4	Obese diabetic
	T/NK_4	T/NK_3	CLEC2D	KLRB1	0.394431	3	CLEC2D_KLRB1	CLEC2D - KLRB1	CLEC	Cell-Cell Contact	PMID: 24223577	T/NK_4 -> T/NK_3 (Non-obese)	0.0792382	T/NK_4 -> T/NK_3	Non-obese		Adipocyte_2	ASPCs_4	COL4A1	ITGA1_ITGB1	0.295809	3	COL4A1_ITGA1_ITGB1	COL4A1 - (ITGA1+ITGB1)	COLLAGEN	ECM-Receptor	KEGG: hsa04512	Adipocyte_2 -> ASPCs_4 (Obese diabetic)	0.0340286	Adipocyte_2 -> ASPCs_4	Obese diabetic
	T/NK_5	T/NK_3	CLEC2D	KLRB1	0.389575	3	CLEC2D_KLRB1	CLEC2D - KLRB1	CLEC	Cell-Cell Contact	PMID: 24223577	T/NK_5 -> T/NK_3 (Non-obese)	0.0767733	T/NK_5 -> T/NK_3	Non-obese		Adipocyte_3	ASPCs_4	COL4A1	ITGA1_ITGB1	0.285426	3	COL4A1_ITGA1_ITGB1	COL4A1 - (ITGA1+ITGB1)	COLLAGEN	ECM-Receptor	KEGG: hsa04512	Adipocyte_3 -> ASPCs_4 (Obese diabetic)	0.0300907	Adipocyte_3 -> ASPCs_4	Obese diabetic
	T/NK_6	T/NK_3	CLEC2D	KLRB1	0.392622	3	CLEC2D_KLRB1	CLEC2D - KLRB1	CLEC	Cell-Cell Contact	PMID: 24223577	T/NK_6 -> T/NK_3 (Non-obese)	0.0783177	T/NK_6 -> T/NK_3	Non-obese		Adipocyte_5	ASPCs_4	COL4A1	ITGA1_ITGB1	0.283196	3	COL4A1_ITGA1_ITGB1	COL4A1 - (ITGA1+ITGB1)	COLLAGEN	ECM-Receptor	KEGG: hsa04512	Adipocyte_5 -> ASPCs_4 (Obese diabetic)	0.0292722	Adipocyte_5 -> ASPCs_4	Obese diabetic
	T/NK_7	T/NK_3	CLEC2D	KLRB1	0.282049	3	CLEC2D_KLRB1	CLEC2D - KLRB1	CLEC	Cell-Cell Contact	PMID: 24223577	T/NK_7 -> T/NK_3 (Non-obese)	0.0288547	T/NK_7 -> T/NK_3	Non-obese		Adipocyte-like Endothelial cells	ASPCs_4	COL4A1	ITGA1_ITGB1	0.275749	3	COL4A1_ITGA1_ITGB1	COL4A1 - (ITGA1+ITGB1)	COLLAGEN	ECM-Receptor	KEGG: hsa04512	Adipocyte-like Endothelial cells -> ASPCs_4 (Obese diabetic)	0.0266095	Adipocyte-like Endothelial cells -> ASPCs_4	Obese diabetic
	T/NK_8	T/NK_3	CLEC2D	KLRB1	0.401755	3	CLEC2D_KLRB1	CLEC2D - KLRB1	CLEC	Cell-Cell Contact	PMID: 24223577	T/NK_8 -> T/NK_3 (Non-obese)	0.0829862	T/NK_8 -> T/NK_3	Non-obese		Arterial Endothelial cells	ASPCs_4	COL4A1	ITGA1_ITGB1	0.179434	3	COL4A1_ITGA1_ITGB1	COL4A1 - (ITGA1+ITGB1)	COLLAGEN	ECM-Receptor	KEGG: hsa04512	Arterial Endothelial cells -> ASPCs_4 (Obese diabetic)	0.00379872	Arterial Endothelial cells -> ASPCs_4	Obese diabetic
	T/NK_9	T/NK_3	CLEC2D	KLRB1	0.285775	3	CLEC2D_KLRB1	CLEC2D - KLRB1	CLEC	Cell-Cell Contact	PMID: 24223577	T/NK_9 -> T/NK_3 (Non-obese)	0.0302199	T/NK_9 -> T/NK_3	Non-obese		ASPCs_2	ASPCs_4	COL4A1	ITGA1_ITGB1	0.184321	3	COL4A1_ITGA1_ITGB1	COL4A1 - (ITGA1+ITGB1)	COLLAGEN	ECM-Receptor	KEGG: hsa04512	ASPCs_2 -> ASPCs_4 (Obese diabetic)	0.00440362	ASPCs_2 -> ASPCs_4	Obese diabetic
	Adipocyte-like Endothelial cells	T/NK_5	CLEC2D	KLRB1	0.162534	3	CLEC2D_KLRB1	CLEC2D - KLRB1	CLEC	Cell-Cell Contact	PMID: 24223577	Adipocyte-like Endothelial cells -> T/NK_5 (Non-obese)	0.00212805	Adipocyte-like Endothelial cells -> T/NK_5	Non-obese		ASPCs_3	ASPCs_4	COL4A1	ITGA1_ITGB1	0.250892	3	COL4A1_ITGA1_ITGB1	COL4A1 - (ITGA1+ITGB1)	COLLAGEN	ECM-Receptor	KEGG: hsa04512	ASPCs_3 -> ASPCs_4 (Obese diabetic)	0.0185779	ASPCs_3 -> ASPCs_4	Obese diabetic
	B cells	T/NK_5	CLEC2D	KLRB1	0.194659	3	CLEC2D_KLRB1	CLEC2D - KLRB1	CLEC	Cell-Cell Contact	PMID: 24223577	B cells -> T/NK_5 (Non-obese)	0.00587415	B cells -> T/NK_5	Non-obese		ASPCs_4	ASPCs_4	COL4A1	ITGA1_ITGB1	0.248771	3	COL4A1_ITGA1_ITGB1	COL4A1 - (ITGA1+ITGB1)	COLLAGEN	ECM-Receptor	KEGG: hsa04512	ASPCs_4 -> ASPCs_4 (Obese diabetic)	0.0179572	ASPCs_4 -> ASPCs_4	Obese diabetic
	Lymphoid-like Endothelial cells	T/NK_5	CLEC2D	KLRB1	0.221973	3	CLEC2D_KLRB1	CLEC2D - KLRB1	CLEC	Cell-Cell Contact	PMID: 24223577	Lymphoid-like Endothelial cells -> T/NK_5 (Non-obese)	0.0110529	Lymphoid-like Endothelial cells -> T/NK_5	Non-obese		ASPCs_5	ASPCs_4	COL4A1	ITGA1_ITGB1	0.235515	3	COL4A1_ITGA1_ITGB1	COL4A1 - (ITGA1+ITGB1)	COLLAGEN	ECM-Receptor	KEGG: hsa04512	ASPCs_5 -> ASPCs_4 (Obese diabetic)	0.0143212	ASPCs_5 -> ASPCs_4	Obese diabetic
	Macro/Mono_3	T/NK_5	CLEC2D	KLRB1	0.185521	3	CLEC2D_KLRB1	CLEC2D - KLRB1	CLEC	Cell-Cell Contact	PMID: 24223577	Macro/Mono_3 -> T/NK_5 (Non-obese)	0.00456092	Macro/Mono_3 -> T/NK_5	Non-obese		ASPCs_6	ASPCs_4	COL4A1	ITGA1_ITGB1	0.252309	3	COL4A1_ITGA1_ITGB1	COL4A1 - (ITGA1+ITGB1)	COLLAGEN	ECM-Receptor	KEGG: hsa04512	ASPCs_6 -> ASPCs_4 (Obese diabetic)	0.0189985	ASPCs_6 -> ASPCs_4	Obese diabetic
	Myeloid-like Endothelial cells 2	T/NK_5	CLEC2D	KLRB1	0.181882	3	CLEC2D_KLRB1	CLEC2D - KLRB1	CLEC	Cell-Cell Contact	PMID: 24223577	Myeloid-like Endothelial cells 2 -> T/NK_5 (Non-obese)	0.00409469	Myeloid-like Endothelial cells 2 -> T/NK_5	Non-obese		Capillary Endothelial cells 1	ASPCs_4	COL4A1	ITGA1_ITGB1	0.246259	3	COL4A1_ITGA1_ITGB1	COL4A1 - (ITGA1+ITGB1)	COLLAGEN	ECM-Receptor	KEGG: hsa04512	Capillary Endothelial cells 1 -> ASPCs_4 (Obese diabetic)	0.0172359	Capillary Endothelial cells 1 -> ASPCs_4	Obese diabetic
	T/NK_1	T/NK_5	CLEC2D	KLRB1	0.208657	3	CLEC2D_KLRB1	CLEC2D - KLRB1	CLEC	Cell-Cell Contact	PMID: 24223577	T/NK_1 -> T/NK_5 (Non-obese)	0.00829116	T/NK_1 -> T/NK_5	Non-obese		Capillary Endothelial cells 2	ASPCs_4	COL4A1	ITGA1_ITGB1	0.236151	3	COL4A1_ITGA1_ITGB1	COL4A1 - (ITGA1+ITGB1)	COLLAGEN	ECM-Receptor	KEGG: hsa04512	Capillary Endothelial cells 2 -> ASPCs_4 (Obese diabetic)	0.0144859	Capillary Endothelial cells 2 -> ASPCs_4	Obese diabetic
	T/NK_2	T/NK_5	CLEC2D	KLRB1	0.206162	3	CLEC2D_KLRB1	CLEC2D - KLRB1	CLEC	Cell-Cell Contact	PMID: 24223577	T/NK_2 -> T/NK_5 (Non-obese)	0.00782396	T/NK_2 -> T/NK_5	Non-obese		FAP-like Endothelial cells	ASPCs_4	COL4A1	ITGA1_ITGB1	0.255647	3	COL4A1_ITGA1_ITGB1	COL4A1 - (ITGA1+ITGB1)	COLLAGEN	ECM-Receptor	KEGG: hsa04512	FAP-like Endothelial cells -> ASPCs_4 (Obese diabetic)	0.0200077	FAP-like Endothelial cells -> ASPCs_4	Obese diabetic
	T/NK_3	T/NK_5	CLEC2D	KLRB1	0.200613	3	CLEC2D_KLRB1	CLEC2D - KLRB1	CLEC	Cell-Cell Contact	PMID: 24223577	T/NK_3 -> T/NK_5 (Non-obese)	0.00684163	T/NK_3 -> T/NK_5	Non-obese		Lymphatic Endothelial cells	ASPCs_4	COL4A1	ITGA1_ITGB1	0.225635	3	COL4A1_ITGA1_ITGB1	COL4A1 - (ITGA1+ITGB1)	COLLAGEN	ECM-Receptor	KEGG: hsa04512	Lymphatic Endothelial cells -> ASPCs_4 (Obese diabetic)	0.0118914	Lymphatic Endothelial cells -> ASPCs_4	Obese diabetic
	T/NK_4	T/NK_5	CLEC2D	KLRB1	0.264335	3	CLEC2D_KLRB1	CLEC2D - KLRB1	CLEC	Cell-Cell Contact	PMID: 24223577	T/NK_4 -> T/NK_5 (Non-obese)	0.0227524	T/NK_4 -> T/NK_5	Non-obese		Lymphoid-like Endothelial cells	ASPCs_4	COL4A1	ITGA1_ITGB1	0.235808	3	COL4A1_ITGA1_ITGB1	COL4A1 - (ITGA1+ITGB1)	COLLAGEN	ECM-Receptor	KEGG: hsa04512	Lymphoid-like Endothelial cells -> ASPCs_4 (Obese diabetic)	0.014397	Lymphoid-like Endothelial cells -> ASPCs_4	Obese diabetic
	T/NK_5	T/NK_5	CLEC2D	KLRB1	0.262014	3	CLEC2D_KLRB1	CLEC2D - KLRB1	CLEC	Cell-Cell Contact	PMID: 24223577	T/NK_5 -> T/NK_5 (Non-obese)	0.0220026	T/NK_5 -> T/NK_5	Non-obese		Mast cells	ASPCs_4	COL4A1	ITGA1_ITGB1	0.179544	3	COL4A1_ITGA1_ITGB1	COL4A1 - (ITGA1+ITGB1)	COLLAGEN	ECM-Receptor	KEGG: hsa04512	Mast cells -> ASPCs_4 (Obese diabetic)	0.00381176	Mast cells -> ASPCs_4	Obese diabetic
	T/NK_6	T/NK_5	CLEC2D	KLRB1	0.263471	3	CLEC2D_KLRB1	CLEC2D - KLRB1	CLEC	Cell-Cell Contact	PMID: 24223577	T/NK_6 -> T/NK_5 (Non-obese)	0.0224721	T/NK_6 -> T/NK_5	Non-obese		Mesenchymal-like Endothelial cells	ASPCs_4	COL4A1	ITGA1_ITGB1	0.250116	3	COL4A1_ITGA1_ITGB1	COL4A1 - (ITGA1+ITGB1)	COLLAGEN	ECM-Receptor	KEGG: hsa04512	Mesenchymal-like Endothelial cells -> ASPCs_4 (Obese diabetic)	0.0183497	Mesenchymal-like Endothelial cells -> ASPCs_4	Obese diabetic
	T/NK_7	T/NK_5	CLEC2D	KLRB1	0.206974	3	CLEC2D_KLRB1	CLEC2D - KLRB1	CLEC	Cell-Cell Contact	PMID: 24223577	T/NK_7 -> T/NK_5 (Non-obese)	0.00797427	T/NK_7 -> T/NK_5	Non-obese		Myeloid-like Endothelial cells 1	ASPCs_4	COL4A1	ITGA1_ITGB1	0.221485	3	COL4A1_ITGA1_ITGB1	COL4A1 - (ITGA1+ITGB1)	COLLAGEN	ECM-Receptor	KEGG: hsa04512	Myeloid-like Endothelial cells 1 -> ASPCs_4 (Obese diabetic)	0.0109439	Myeloid-like Endothelial cells 1 -> ASPCs_4	Obese diabetic
	T/NK_8	T/NK_5	CLEC2D	KLRB1	0.267812	3	CLEC2D_KLRB1	CLEC2D - KLRB1	CLEC	Cell-Cell Contact	PMID: 24223577	T/NK_8 -> T/NK_5 (Non-obese)	0.0238979	T/NK_8 -> T/NK_5	Non-obese		Myeloid-like Endothelial cells 2	ASPCs_4	COL4A1	ITGA1_ITGB1	0.262486	3	COL4A1_ITGA1_ITGB1	COL4A1 - (ITGA1+ITGB1)	COLLAGEN	ECM-Receptor	KEGG: hsa04512	Myeloid-like Endothelial cells 2 -> ASPCs_4 (Obese diabetic)	0.0221542	Myeloid-like Endothelial cells 2 -> ASPCs_4	Obese diabetic
	T/NK_9	T/NK_5	CLEC2D	KLRB1	0.209017	3	CLEC2D_KLRB1	CLEC2D - KLRB1	CLEC	Cell-Cell Contact	PMID: 24223577	T/NK_9 -> T/NK_5 (Non-obese)	0.00836006	T/NK_9 -> T/NK_5	Non-obese		Pericytes	ASPCs_4	COL4A1	ITGA1_ITGB1	0.267836	3	COL4A1_ITGA1_ITGB1	COL4A1 - (ITGA1+ITGB1)	COLLAGEN	ECM-Receptor	KEGG: hsa04512	Pericytes -> ASPCs_4 (Obese diabetic)	0.0239059	Pericytes -> ASPCs_4	Obese diabetic
	Adipocyte-like Endothelial cells	T/NK_6	CLEC2D	KLRB1	0.15954	3	CLEC2D_KLRB1	CLEC2D - KLRB1	CLEC	Cell-Cell Contact	PMID: 24223577	Adipocyte-like Endothelial cells -> T/NK_6 (Non-obese)	0.00189601	Adipocyte-like Endothelial cells -> T/NK_6	Non-obese		Venous Endothelial cells 1	ASPCs_4	COL4A1	ITGA1_ITGB1	0.187799	3	COL4A1_ITGA1_ITGB1	COL4A1 - (ITGA1+ITGB1)	COLLAGEN	ECM-Receptor	KEGG: hsa04512	Venous Endothelial cells 1 -> ASPCs_4 (Obese diabetic)	0.00486913	Venous Endothelial cells 1 -> ASPCs_4	Obese diabetic
	B cells	T/NK_6	CLEC2D	KLRB1	0.190395	3	CLEC2D_KLRB1	CLEC2D - KLRB1	CLEC	Cell-Cell Contact	PMID: 24223577	B cells -> T/NK_6 (Non-obese)	0.00523577	B cells -> T/NK_6	Non-obese		Venous Endothelial cells 2	ASPCs_4	COL4A1	ITGA1_ITGB1	0.25757	3	COL4A1_ITGA1_ITGB1	COL4A1 - (ITGA1+ITGB1)	COLLAGEN	ECM-Receptor	KEGG: hsa04512	Venous Endothelial cells 2 -> ASPCs_4 (Obese diabetic)	0.0206006	Venous Endothelial cells 2 -> ASPCs_4	Obese diabetic
	Lymphoid-like Endothelial cells	T/NK_6	CLEC2D	KLRB1	0.216472	3	CLEC2D_KLRB1	CLEC2D - KLRB1	CLEC	Cell-Cell Contact	PMID: 24223577	Lymphoid-like Endothelial cells -> T/NK_6 (Non-obese)	0.00985732	Lymphoid-like Endothelial cells -> T/NK_6	Non-obese		Venous Endothelial cells 3	ASPCs_4	COL4A1	ITGA1_ITGB1	0.170705	3	COL4A1_ITGA1_ITGB1	COL4A1 - (ITGA1+ITGB1)	COLLAGEN	ECM-Receptor	KEGG: hsa04512	Venous Endothelial cells 3 -> ASPCs_4 (Obese diabetic)	0.00285678	Venous Endothelial cells 3 -> ASPCs_4	Obese diabetic
	Macro/Mono_3	T/NK_6	CLEC2D	KLRB1	0.181639	3	CLEC2D_KLRB1	CLEC2D - KLRB1	CLEC	Cell-Cell Contact	PMID: 24223577	Macro/Mono_3 -> T/NK_6 (Non-obese)	0.00406467	Macro/Mono_3 -> T/NK_6	Non-obese		VSMCs	ASPCs_4	COL4A1	ITGA1_ITGB1	0.196412	3	COL4A1_ITGA1_ITGB1	COL4A1 - (ITGA1+ITGB1)	COLLAGEN	ECM-Receptor	KEGG: hsa04512	VSMCs -> ASPCs_4 (Obese diabetic)	0.00614971	VSMCs -> ASPCs_4	Obese diabetic
	Myeloid-like Endothelial cells 2	T/NK_6	CLEC2D	KLRB1	0.178148	3	CLEC2D_KLRB1	CLEC2D - KLRB1	CLEC	Cell-Cell Contact	PMID: 24223577	Myeloid-like Endothelial cells 2 -> T/NK_6 (Non-obese)	0.00364898	Myeloid-like Endothelial cells 2 -> T/NK_6	Non-obese		Activated Vascular Endothelial cells	Capillary Endothelial cells 1	COL4A1	ITGA1_ITGB1	0.279852	3	COL4A1_ITGA1_ITGB1	COL4A1 - (ITGA1+ITGB1)	COLLAGEN	ECM-Receptor	KEGG: hsa04512	Activated Vascular Endothelial cells -> Capillary Endothelial cells 1 (Obese diabetic)	0.0280625	Activated Vascular Endothelial cells -> Capillary Endothelial cells 1	Obese diabetic
	T/NK_1	T/NK_6	CLEC2D	KLRB1	0.203776	3	CLEC2D_KLRB1	CLEC2D - KLRB1	CLEC	Cell-Cell Contact	PMID: 24223577	T/NK_1 -> T/NK_6 (Non-obese)	0.00739205	T/NK_1 -> T/NK_6	Non-obese		Adipocyte_1	Capillary Endothelial cells 1	COL4A1	ITGA1_ITGB1	0.336974	3	COL4A1_ITGA1_ITGB1	COL4A1 - (ITGA1+ITGB1)	COLLAGEN	ECM-Receptor	KEGG: hsa04512	Adipocyte_1 -> Capillary Endothelial cells 1 (Obese diabetic)	0.0514274	Adipocyte_1 -> Capillary Endothelial cells 1	Obese diabetic
	T/NK_2	T/NK_6	CLEC2D	KLRB1	0.201394	3	CLEC2D_KLRB1	CLEC2D - KLRB1	CLEC	Cell-Cell Contact	PMID: 24223577	T/NK_2 -> T/NK_6 (Non-obese)	0.00697516	T/NK_2 -> T/NK_6	Non-obese		Adipocyte_2	Capillary Endothelial cells 1	COL4A1	ITGA1_ITGB1	0.354739	3	COL4A1_ITGA1_ITGB1	COL4A1 - (ITGA1+ITGB1)	COLLAGEN	ECM-Receptor	KEGG: hsa04512	Adipocyte_2 -> Capillary Endothelial cells 1 (Obese diabetic)	0.0596674	Adipocyte_2 -> Capillary Endothelial cells 1	Obese diabetic
	T/NK_3	T/NK_6	CLEC2D	KLRB1	0.196091	3	CLEC2D_KLRB1	CLEC2D - KLRB1	CLEC	Cell-Cell Contact	PMID: 24223577	T/NK_3 -> T/NK_6 (Non-obese)	0.00609875	T/NK_3 -> T/NK_6	Non-obese		Adipocyte_3	Capillary Endothelial cells 1	COL4A1	ITGA1_ITGB1	0.340266	3	COL4A1_ITGA1_ITGB1	COL4A1 - (ITGA1+ITGB1)	COLLAGEN	ECM-Receptor	KEGG: hsa04512	Adipocyte_3 -> Capillary Endothelial cells 1 (Obese diabetic)	0.0529251	Adipocyte_3 -> Capillary Endothelial cells 1	Obese diabetic
	T/NK_4	T/NK_6	CLEC2D	KLRB1	0.256655	3	CLEC2D_KLRB1	CLEC2D - KLRB1	CLEC	Cell-Cell Contact	PMID: 24223577	T/NK_4 -> T/NK_6 (Non-obese)	0.0203172	T/NK_4 -> T/NK_6	Non-obese		Adipocyte_5	Capillary Endothelial cells 1	COL4A1	ITGA1_ITGB1	0.337175	3	COL4A1_ITGA1_ITGB1	COL4A1 - (ITGA1+ITGB1)	COLLAGEN	ECM-Receptor	KEGG: hsa04512	Adipocyte_5 -> Capillary Endothelial cells 1 (Obese diabetic)	0.0515183	Adipocyte_5 -> Capillary Endothelial cells 1	Obese diabetic
	T/NK_5	T/NK_6	CLEC2D	KLRB1	0.254461	3	CLEC2D_KLRB1	CLEC2D - KLRB1	CLEC	Cell-Cell Contact	PMID: 24223577	T/NK_5 -> T/NK_6 (Non-obese)	0.0196461	T/NK_5 -> T/NK_6	Non-obese		Adipocyte-like Endothelial cells	Capillary Endothelial cells 1	COL4A1	ITGA1_ITGB1	0.326894	3	COL4A1_ITGA1_ITGB1	COL4A1 - (ITGA1+ITGB1)	COLLAGEN	ECM-Receptor	KEGG: hsa04512	Adipocyte-like Endothelial cells -> Capillary Endothelial cells 1 (Obese diabetic)	0.04693	Adipocyte-like Endothelial cells -> Capillary Endothelial cells 1	Obese diabetic
	T/NK_6	T/NK_6	CLEC2D	KLRB1	0.255839	3	CLEC2D_KLRB1	CLEC2D - KLRB1	CLEC	Cell-Cell Contact	PMID: 24223577	T/NK_6 -> T/NK_6 (Non-obese)	0.0200663	T/NK_6 -> T/NK_6	Non-obese		Arterial Endothelial cells	Capillary Endothelial cells 1	COL4A1	ITGA1_ITGB1	0.200495	3	COL4A1_ITGA1_ITGB1	COL4A1 - (ITGA1+ITGB1)	COLLAGEN	ECM-Receptor	KEGG: hsa04512	Arterial Endothelial cells -> Capillary Endothelial cells 1 (Obese diabetic)	0.0068217	Arterial Endothelial cells -> Capillary Endothelial cells 1	Obese diabetic
	T/NK_7	T/NK_6	CLEC2D	KLRB1	0.202169	3	CLEC2D_KLRB1	CLEC2D - KLRB1	CLEC	Cell-Cell Contact	PMID: 24223577	T/NK_7 -> T/NK_6 (Non-obese)	0.00710928	T/NK_7 -> T/NK_6	Non-obese		ASPCs_2	Capillary Endothelial cells 1	COL4A1	ITGA1_ITGB1	0.206596	3	COL4A1_ITGA1_ITGB1	COL4A1 - (ITGA1+ITGB1)	COLLAGEN	ECM-Receptor	KEGG: hsa04512	ASPCs_2 -> Capillary Endothelial cells 1 (Obese diabetic)	0.00790416	ASPCs_2 -> Capillary Endothelial cells 1	Obese diabetic
	T/NK_8	T/NK_6	CLEC2D	KLRB1	0.25994	3	CLEC2D_KLRB1	CLEC2D - KLRB1	CLEC	Cell-Cell Contact	PMID: 24223577	T/NK_8 -> T/NK_6 (Non-obese)	0.0213428	T/NK_8 -> T/NK_6	Non-obese		ASPCs_3	Capillary Endothelial cells 1	COL4A1	ITGA1_ITGB1	0.293077	3	COL4A1_ITGA1_ITGB1	COL4A1 - (ITGA1+ITGB1)	COLLAGEN	ECM-Receptor	KEGG: hsa04512	ASPCs_3 -> Capillary Endothelial cells 1 (Obese diabetic)	0.0329728	ASPCs_3 -> Capillary Endothelial cells 1	Obese diabetic
	T/NK_9	T/NK_6	CLEC2D	KLRB1	0.204121	3	CLEC2D_KLRB1	CLEC2D - KLRB1	CLEC	Cell-Cell Contact	PMID: 24223577	T/NK_9 -> T/NK_6 (Non-obese)	0.00745354	T/NK_9 -> T/NK_6	Non-obese		ASPCs_4	Capillary Endothelial cells 1	COL4A1	ITGA1_ITGB1	0.290228	3	COL4A1_ITGA1_ITGB1	COL4A1 - (ITGA1+ITGB1)	COLLAGEN	ECM-Receptor	KEGG: hsa04512	ASPCs_4 -> Capillary Endothelial cells 1 (Obese diabetic)	0.0318867	ASPCs_4 -> Capillary Endothelial cells 1	Obese diabetic
	Adipocyte-like Endothelial cells	T/NK_7	CLEC2D	KLRB1	0.167214	3	CLEC2D_KLRB1	CLEC2D - KLRB1	CLEC	Cell-Cell Contact	PMID: 24223577	Adipocyte-like Endothelial cells -> T/NK_7 (Non-obese)	0.00252795	Adipocyte-like Endothelial cells -> T/NK_7	Non-obese		ASPCs_5	Capillary Endothelial cells 1	COL4A1	ITGA1_ITGB1	0.272558	3	COL4A1_ITGA1_ITGB1	COL4A1 - (ITGA1+ITGB1)	COLLAGEN	ECM-Receptor	KEGG: hsa04512	ASPCs_5 -> Capillary Endothelial cells 1 (Obese diabetic)	0.0255035	ASPCs_5 -> Capillary Endothelial cells 1	Obese diabetic
	B cells	T/NK_7	CLEC2D	KLRB1	0.201382	3	CLEC2D_KLRB1	CLEC2D - KLRB1	CLEC	Cell-Cell Contact	PMID: 24223577	B cells -> T/NK_7 (Non-obese)	0.00697308	B cells -> T/NK_7	Non-obese		ASPCs_6	Capillary Endothelial cells 1	COL4A1	ITGA1_ITGB1	0.294984	3	COL4A1_ITGA1_ITGB1	COL4A1 - (ITGA1+ITGB1)	COLLAGEN	ECM-Receptor	KEGG: hsa04512	ASPCs_6 -> Capillary Endothelial cells 1 (Obese diabetic)	0.033708	ASPCs_6 -> Capillary Endothelial cells 1	Obese diabetic
	Lymphoid-like Endothelial cells	T/NK_7	CLEC2D	KLRB1	0.230705	3	CLEC2D_KLRB1	CLEC2D - KLRB1	CLEC	Cell-Cell Contact	PMID: 24223577	Lymphoid-like Endothelial cells -> T/NK_7 (Non-obese)	0.0131079	Lymphoid-like Endothelial cells -> T/NK_7	Non-obese		Capillary Endothelial cells 1	Capillary Endothelial cells 1	COL4A1	ITGA1_ITGB1	0.286862	3	COL4A1_ITGA1_ITGB1	COL4A1 - (ITGA1+ITGB1)	COLLAGEN	ECM-Receptor	KEGG: hsa04512	Capillary Endothelial cells 1 -> Capillary Endothelial cells 1 (Obese diabetic)	0.0306233	Capillary Endothelial cells 1 -> Capillary Endothelial cells 1	Obese diabetic
	Macro/Mono_3	T/NK_7	CLEC2D	KLRB1	0.191626	3	CLEC2D_KLRB1	CLEC2D - KLRB1	CLEC	Cell-Cell Contact	PMID: 24223577	Macro/Mono_3 -> T/NK_7 (Non-obese)	0.00541551	Macro/Mono_3 -> T/NK_7	Non-obese		Capillary Endothelial cells 2	Capillary Endothelial cells 1	COL4A1	ITGA1_ITGB1	0.273401	3	COL4A1_ITGA1_ITGB1	COL4A1 - (ITGA1+ITGB1)	COLLAGEN	ECM-Receptor	KEGG: hsa04512	Capillary Endothelial cells 2 -> Capillary Endothelial cells 1 (Obese diabetic)	0.0257934	Capillary Endothelial cells 2 -> Capillary Endothelial cells 1	Obese diabetic
	Myeloid-like Endothelial cells 2	T/NK_7	CLEC2D	KLRB1	0.18775	3	CLEC2D_KLRB1	CLEC2D - KLRB1	CLEC	Cell-Cell Contact	PMID: 24223577	Myeloid-like Endothelial cells 2 -> T/NK_7 (Non-obese)	0.00486235	Myeloid-like Endothelial cells 2 -> T/NK_7	Non-obese		FAP-like Endothelial cells	Capillary Endothelial cells 1	COL4A1	ITGA1_ITGB1	0.299486	3	COL4A1_ITGA1_ITGB1	COL4A1 - (ITGA1+ITGB1)	COLLAGEN	ECM-Receptor	KEGG: hsa04512	FAP-like Endothelial cells -> Capillary Endothelial cells 1 (Obese diabetic)	0.0354703	FAP-like Endothelial cells -> Capillary Endothelial cells 1	Obese diabetic
	T/NK_1	T/NK_7	CLEC2D	KLRB1	0.216379	3	CLEC2D_KLRB1	CLEC2D - KLRB1	CLEC	Cell-Cell Contact	PMID: 24223577	T/NK_1 -> T/NK_7 (Non-obese)	0.00983778	T/NK_1 -> T/NK_7	Non-obese		Lymphatic Endothelial cells	Capillary Endothelial cells 1	COL4A1	ITGA1_ITGB1	0.259542	3	COL4A1_ITGA1_ITGB1	COL4A1 - (ITGA1+ITGB1)	COLLAGEN	ECM-Receptor	KEGG: hsa04512	Lymphatic Endothelial cells -> Capillary Endothelial cells 1 (Obese diabetic)	0.0212174	Lymphatic Endothelial cells -> Capillary Endothelial cells 1	Obese diabetic
	T/NK_2	T/NK_7	CLEC2D	KLRB1	0.213701	3	CLEC2D_KLRB1	CLEC2D - KLRB1	CLEC	Cell-Cell Contact	PMID: 24223577	T/NK_2 -> T/NK_7 (Non-obese)	0.00928425	T/NK_2 -> T/NK_7	Non-obese		Lymphoid-like Endothelial cells	Capillary Endothelial cells 1	COL4A1	ITGA1_ITGB1	0.272947	3	COL4A1_ITGA1_ITGB1	COL4A1 - (ITGA1+ITGB1)	COLLAGEN	ECM-Receptor	KEGG: hsa04512	Lymphoid-like Endothelial cells -> Capillary Endothelial cells 1 (Obese diabetic)	0.0256369	Lymphoid-like Endothelial cells -> Capillary Endothelial cells 1	Obese diabetic
	T/NK_3	T/NK_7	CLEC2D	KLRB1	0.207753	3	CLEC2D_KLRB1	CLEC2D - KLRB1	CLEC	Cell-Cell Contact	PMID: 24223577	T/NK_3 -> T/NK_7 (Non-obese)	0.00812008	T/NK_3 -> T/NK_7	Non-obese		Mast cells	Capillary Endothelial cells 1	COL4A1	ITGA1_ITGB1	0.200633	3	COL4A1_ITGA1_ITGB1	COL4A1 - (ITGA1+ITGB1)	COLLAGEN	ECM-Receptor	KEGG: hsa04512	Mast cells -> Capillary Endothelial cells 1 (Obese diabetic)	0.00684505	Mast cells -> Capillary Endothelial cells 1	Obese diabetic
	T/NK_4	T/NK_7	CLEC2D	KLRB1	0.276643	3	CLEC2D_KLRB1	CLEC2D - KLRB1	CLEC	Cell-Cell Contact	PMID: 24223577	T/NK_4 -> T/NK_7 (Non-obese)	0.0269234	T/NK_4 -> T/NK_7	Non-obese		Mesenchymal-like Endothelial cells	Capillary Endothelial cells 1	COL4A1	ITGA1_ITGB1	0.292035	3	COL4A1_ITGA1_ITGB1	COL4A1 - (ITGA1+ITGB1)	COLLAGEN	ECM-Receptor	KEGG: hsa04512	Mesenchymal-like Endothelial cells -> Capillary Endothelial cells 1 (Obese diabetic)	0.0325737	Mesenchymal-like Endothelial cells -> Capillary Endothelial cells 1	Obese diabetic
	T/NK_5	T/NK_7	CLEC2D	KLRB1	0.274113	3	CLEC2D_KLRB1	CLEC2D - KLRB1	CLEC	Cell-Cell Contact	PMID: 24223577	T/NK_5 -> T/NK_7 (Non-obese)	0.0260398	T/NK_5 -> T/NK_7	Non-obese		Myeloid-like Endothelial cells 1	Capillary Endothelial cells 1	COL4A1	ITGA1_ITGB1	0.254115	3	COL4A1_ITGA1_ITGB1	COL4A1 - (ITGA1+ITGB1)	COLLAGEN	ECM-Receptor	KEGG: hsa04512	Myeloid-like Endothelial cells 1 -> Capillary Endothelial cells 1 (Obese diabetic)	0.0195414	Myeloid-like Endothelial cells 1 -> Capillary Endothelial cells 1	Obese diabetic
	T/NK_6	T/NK_7	CLEC2D	KLRB1	0.275702	3	CLEC2D_KLRB1	CLEC2D - KLRB1	CLEC	Cell-Cell Contact	PMID: 24223577	T/NK_6 -> T/NK_7 (Non-obese)	0.026593	T/NK_6 -> T/NK_7	Non-obese		Myeloid-like Endothelial cells 2	Capillary Endothelial cells 1	COL4A1	ITGA1_ITGB1	0.308752	3	COL4A1_ITGA1_ITGB1	COL4A1 - (ITGA1+ITGB1)	COLLAGEN	ECM-Receptor	KEGG: hsa04512	Myeloid-like Endothelial cells 2 -> Capillary Endothelial cells 1 (Obese diabetic)	0.0392093	Myeloid-like Endothelial cells 2 -> Capillary Endothelial cells 1	Obese diabetic
	T/NK_7	T/NK_7	CLEC2D	KLRB1	0.214572	3	CLEC2D_KLRB1	CLEC2D - KLRB1	CLEC	Cell-Cell Contact	PMID: 24223577	T/NK_7 -> T/NK_7 (Non-obese)	0.00946234	T/NK_7 -> T/NK_7	Non-obese		Pericytes	Capillary Endothelial cells 1	COL4A1	ITGA1_ITGB1	0.316044	3	COL4A1_ITGA1_ITGB1	COL4A1 - (ITGA1+ITGB1)	COLLAGEN	ECM-Receptor	KEGG: hsa04512	Pericytes -> Capillary Endothelial cells 1 (Obese diabetic)	0.0422513	Pericytes -> Capillary Endothelial cells 1	Obese diabetic
	T/NK_8	T/NK_7	CLEC2D	KLRB1	0.280438	3	CLEC2D_KLRB1	CLEC2D - KLRB1	CLEC	Cell-Cell Contact	PMID: 24223577	T/NK_8 -> T/NK_7 (Non-obese)	0.0282728	T/NK_8 -> T/NK_7	Non-obese		Venous Endothelial cells 1	Capillary Endothelial cells 1	COL4A1	ITGA1_ITGB1	0.210959	3	COL4A1_ITGA1_ITGB1	COL4A1 - (ITGA1+ITGB1)	COLLAGEN	ECM-Receptor	KEGG: hsa04512	Venous Endothelial cells 1 -> Capillary Endothelial cells 1 (Obese diabetic)	0.00873648	Venous Endothelial cells 1 -> Capillary Endothelial cells 1	Obese diabetic
	T/NK_9	T/NK_7	CLEC2D	KLRB1	0.216766	3	CLEC2D_KLRB1	CLEC2D - KLRB1	CLEC	Cell-Cell Contact	PMID: 24223577	T/NK_9 -> T/NK_7 (Non-obese)	0.00991941	T/NK_9 -> T/NK_7	Non-obese		Venous Endothelial cells 2	Capillary Endothelial cells 1	COL4A1	ITGA1_ITGB1	0.302085	3	COL4A1_ITGA1_ITGB1	COL4A1 - (ITGA1+ITGB1)	COLLAGEN	ECM-Receptor	KEGG: hsa04512	Venous Endothelial cells 2 -> Capillary Endothelial cells 1 (Obese diabetic)	0.0365044	Venous Endothelial cells 2 -> Capillary Endothelial cells 1	Obese diabetic
	Adipocyte-like Endothelial cells	T/NK_8	CLEC2D	KLRB1	0.166374	3	CLEC2D_KLRB1	CLEC2D - KLRB1	CLEC	Cell-Cell Contact	PMID: 24223577	Adipocyte-like Endothelial cells -> T/NK_8 (Non-obese)	0.00245268	Adipocyte-like Endothelial cells -> T/NK_8	Non-obese		Venous Endothelial cells 3	Capillary Endothelial cells 1	COL4A1	ITGA1_ITGB1	0.189686	3	COL4A1_ITGA1_ITGB1	COL4A1 - (ITGA1+ITGB1)	COLLAGEN	ECM-Receptor	KEGG: hsa04512	Venous Endothelial cells 3 -> Capillary Endothelial cells 1 (Obese diabetic)	0.00513405	Venous Endothelial cells 3 -> Capillary Endothelial cells 1	Obese diabetic
	B cells	T/NK_8	CLEC2D	KLRB1	0.200169	3	CLEC2D_KLRB1	CLEC2D - KLRB1	CLEC	Cell-Cell Contact	PMID: 24223577	B cells -> T/NK_8 (Non-obese)	0.00676637	B cells -> T/NK_8	Non-obese		VSMCs	Capillary Endothelial cells 1	COL4A1	ITGA1_ITGB1	0.221839	3	COL4A1_ITGA1_ITGB1	COL4A1 - (ITGA1+ITGB1)	COLLAGEN	ECM-Receptor	KEGG: hsa04512	VSMCs -> Capillary Endothelial cells 1 (Obese diabetic)	0.0110229	VSMCs -> Capillary Endothelial cells 1	Obese diabetic
	Lymphoid-like Endothelial cells	T/NK_8	CLEC2D	KLRB1	0.229124	3	CLEC2D_KLRB1	CLEC2D - KLRB1	CLEC	Cell-Cell Contact	PMID: 24223577	Lymphoid-like Endothelial cells -> T/NK_8 (Non-obese)	0.0127217	Lymphoid-like Endothelial cells -> T/NK_8	Non-obese		Activated Vascular Endothelial cells	Capillary Endothelial cells 2	COL4A1	ITGA1_ITGB1	0.293699	3	COL4A1_ITGA1_ITGB1	COL4A1 - (ITGA1+ITGB1)	COLLAGEN	ECM-Receptor	KEGG: hsa04512	Activated Vascular Endothelial cells -> Capillary Endothelial cells 2 (Obese diabetic)	0.0332121	Activated Vascular Endothelial cells -> Capillary Endothelial cells 2	Obese diabetic
	Macro/Mono_3	T/NK_8	CLEC2D	KLRB1	0.190526	3	CLEC2D_KLRB1	CLEC2D - KLRB1	CLEC	Cell-Cell Contact	PMID: 24223577	Macro/Mono_3 -> T/NK_8 (Non-obese)	0.00525473	Macro/Mono_3 -> T/NK_8	Non-obese		Adipocyte_1	Capillary Endothelial cells 2	COL4A1	ITGA1_ITGB1	0.356696	3	COL4A1_ITGA1_ITGB1	COL4A1 - (ITGA1+ITGB1)	COLLAGEN	ECM-Receptor	KEGG: hsa04512	Adipocyte_1 -> Capillary Endothelial cells 2 (Obese diabetic)	0.0605972	Adipocyte_1 -> Capillary Endothelial cells 2	Obese diabetic
	Myeloid-like Endothelial cells 2	T/NK_8	CLEC2D	KLRB1	0.186693	3	CLEC2D_KLRB1	CLEC2D - KLRB1	CLEC	Cell-Cell Contact	PMID: 24223577	Myeloid-like Endothelial cells 2 -> T/NK_8 (Non-obese)	0.00471791	Myeloid-like Endothelial cells 2 -> T/NK_8	Non-obese		Adipocyte_2	Capillary Endothelial cells 2	COL4A1	ITGA1_ITGB1	0.376444	3	COL4A1_ITGA1_ITGB1	COL4A1 - (ITGA1+ITGB1)	COLLAGEN	ECM-Receptor	KEGG: hsa04512	Adipocyte_2 -> Capillary Endothelial cells 2 (Obese diabetic)	0.0701977	Adipocyte_2 -> Capillary Endothelial cells 2	Obese diabetic
	T/NK_1	T/NK_8	CLEC2D	KLRB1	0.214983	3	CLEC2D_KLRB1	CLEC2D - KLRB1	CLEC	Cell-Cell Contact	PMID: 24223577	T/NK_1 -> T/NK_8 (Non-obese)	0.00954697	T/NK_1 -> T/NK_8	Non-obese		Adipocyte_3	Capillary Endothelial cells 2	COL4A1	ITGA1_ITGB1	0.36035	3	COL4A1_ITGA1_ITGB1	COL4A1 - (ITGA1+ITGB1)	COLLAGEN	ECM-Receptor	KEGG: hsa04512	Adipocyte_3 -> Capillary Endothelial cells 2 (Obese diabetic)	0.0623444	Adipocyte_3 -> Capillary Endothelial cells 2	Obese diabetic
	T/NK_2	T/NK_8	CLEC2D	KLRB1	0.212339	3	CLEC2D_KLRB1	CLEC2D - KLRB1	CLEC	Cell-Cell Contact	PMID: 24223577	T/NK_2 -> T/NK_8 (Non-obese)	0.00900965	T/NK_2 -> T/NK_8	Non-obese		Adipocyte_5	Capillary Endothelial cells 2	COL4A1	ITGA1_ITGB1	0.356919	3	COL4A1_ITGA1_ITGB1	COL4A1 - (ITGA1+ITGB1)	COLLAGEN	ECM-Receptor	KEGG: hsa04512	Adipocyte_5 -> Capillary Endothelial cells 2 (Obese diabetic)	0.0607033	Adipocyte_5 -> Capillary Endothelial cells 2	Obese diabetic
	T/NK_3	T/NK_8	CLEC2D	KLRB1	0.206463	3	CLEC2D_KLRB1	CLEC2D - KLRB1	CLEC	Cell-Cell Contact	PMID: 24223577	T/NK_3 -> T/NK_8 (Non-obese)	0.00787964	T/NK_3 -> T/NK_8	Non-obese		Adipocyte-like Endothelial cells	Capillary Endothelial cells 2	COL4A1	ITGA1_ITGB1	0.345522	3	COL4A1_ITGA1_ITGB1	COL4A1 - (ITGA1+ITGB1)	COLLAGEN	ECM-Receptor	KEGG: hsa04512	Adipocyte-like Endothelial cells -> Capillary Endothelial cells 2 (Obese diabetic)	0.0553447	Adipocyte-like Endothelial cells -> Capillary Endothelial cells 2	Obese diabetic
	T/NK_4	T/NK_8	CLEC2D	KLRB1	0.274404	3	CLEC2D_KLRB1	CLEC2D - KLRB1	CLEC	Cell-Cell Contact	PMID: 24223577	T/NK_4 -> T/NK_8 (Non-obese)	0.0261408	T/NK_4 -> T/NK_8	Non-obese		Arterial Endothelial cells	Capillary Endothelial cells 2	COL4A1	ITGA1_ITGB1	0.207678	3	COL4A1_ITGA1_ITGB1	COL4A1 - (ITGA1+ITGB1)	COLLAGEN	ECM-Receptor	KEGG: hsa04512	Arterial Endothelial cells -> Capillary Endothelial cells 2 (Obese diabetic)	0.00810602	Arterial Endothelial cells -> Capillary Endothelial cells 2	Obese diabetic
	T/NK_5	T/NK_8	CLEC2D	KLRB1	0.271913	3	CLEC2D_KLRB1	CLEC2D - KLRB1	CLEC	Cell-Cell Contact	PMID: 24223577	T/NK_5 -> T/NK_8 (Non-obese)	0.0252823	T/NK_5 -> T/NK_8	Non-obese		ASPCs_2	Capillary Endothelial cells 2	COL4A1	ITGA1_ITGB1	0.214221	3	COL4A1_ITGA1_ITGB1	COL4A1 - (ITGA1+ITGB1)	COLLAGEN	ECM-Receptor	KEGG: hsa04512	ASPCs_2 -> Capillary Endothelial cells 2 (Obese diabetic)	0.00939034	ASPCs_2 -> Capillary Endothelial cells 2	Obese diabetic
	T/NK_6	T/NK_8	CLEC2D	KLRB1	0.273477	3	CLEC2D_KLRB1	CLEC2D - KLRB1	CLEC	Cell-Cell Contact	PMID: 24223577	T/NK_6 -> T/NK_8 (Non-obese)	0.0258198	T/NK_6 -> T/NK_8	Non-obese		ASPCs_3	Capillary Endothelial cells 2	COL4A1	ITGA1_ITGB1	0.308212	3	COL4A1_ITGA1_ITGB1	COL4A1 - (ITGA1+ITGB1)	COLLAGEN	ECM-Receptor	KEGG: hsa04512	ASPCs_3 -> Capillary Endothelial cells 2 (Obese diabetic)	0.0389873	ASPCs_3 -> Capillary Endothelial cells 2	Obese diabetic
	T/NK_7	T/NK_8	CLEC2D	KLRB1	0.213199	3	CLEC2D_KLRB1	CLEC2D - KLRB1	CLEC	Cell-Cell Contact	PMID: 24223577	T/NK_7 -> T/NK_8 (Non-obese)	0.00918252	T/NK_7 -> T/NK_8	Non-obese		ASPCs_4	Capillary Endothelial cells 2	COL4A1	ITGA1_ITGB1	0.305082	3	COL4A1_ITGA1_ITGB1	COL4A1 - (ITGA1+ITGB1)	COLLAGEN	ECM-Receptor	KEGG: hsa04512	ASPCs_4 -> Capillary Endothelial cells 2 (Obese diabetic)	0.0377109	ASPCs_4 -> Capillary Endothelial cells 2	Obese diabetic
	T/NK_8	T/NK_8	CLEC2D	KLRB1	0.27814	3	CLEC2D_KLRB1	CLEC2D - KLRB1	CLEC	Cell-Cell Contact	PMID: 24223577	T/NK_8 -> T/NK_8 (Non-obese)	0.0274522	T/NK_8 -> T/NK_8	Non-obese		ASPCs_5	Capillary Endothelial cells 2	COL4A1	ITGA1_ITGB1	0.285716	3	COL4A1_ITGA1_ITGB1	COL4A1 - (ITGA1+ITGB1)	COLLAGEN	ECM-Receptor	KEGG: hsa04512	ASPCs_5 -> Capillary Endothelial cells 2 (Obese diabetic)	0.0301981	ASPCs_5 -> Capillary Endothelial cells 2	Obese diabetic
	T/NK_9	T/NK_8	CLEC2D	KLRB1	0.215366	3	CLEC2D_KLRB1	CLEC2D - KLRB1	CLEC	Cell-Cell Contact	PMID: 24223577	T/NK_9 -> T/NK_8 (Non-obese)	0.0096262	T/NK_9 -> T/NK_8	Non-obese		ASPCs_6	Capillary Endothelial cells 2	COL4A1	ITGA1_ITGB1	0.310308	3	COL4A1_ITGA1_ITGB1	COL4A1 - (ITGA1+ITGB1)	COLLAGEN	ECM-Receptor	KEGG: hsa04512	ASPCs_6 -> Capillary Endothelial cells 2 (Obese diabetic)	0.0398511	ASPCs_6 -> Capillary Endothelial cells 2	Obese diabetic
	Adipocyte-like Endothelial cells	T/NK_9	CLEC2D	KLRB1	0.198039	3	CLEC2D_KLRB1	CLEC2D - KLRB1	CLEC	Cell-Cell Contact	PMID: 24223577	Adipocyte-like Endothelial cells -> T/NK_9 (Non-obese)	0.00641243	Adipocyte-like Endothelial cells -> T/NK_9	Non-obese		Capillary Endothelial cells 1	Capillary Endothelial cells 2	COL4A1	ITGA1_ITGB1	0.301387	3	COL4A1_ITGA1_ITGB1	COL4A1 - (ITGA1+ITGB1)	COLLAGEN	ECM-Receptor	KEGG: hsa04512	Capillary Endothelial cells 1 -> Capillary Endothelial cells 2 (Obese diabetic)	0.0362253	Capillary Endothelial cells 1 -> Capillary Endothelial cells 2	Obese diabetic
	B cells	T/NK_9	CLEC2D	KLRB1	0.247421	3	CLEC2D_KLRB1	CLEC2D - KLRB1	CLEC	Cell-Cell Contact	PMID: 24223577	B cells -> T/NK_9 (Non-obese)	0.0175677	B cells -> T/NK_9	Non-obese		Capillary Endothelial cells 2	Capillary Endothelial cells 2	COL4A1	ITGA1_ITGB1	0.286637	3	COL4A1_ITGA1_ITGB1	COL4A1 - (ITGA1+ITGB1)	COLLAGEN	ECM-Receptor	KEGG: hsa04512	Capillary Endothelial cells 2 -> Capillary Endothelial cells 2 (Obese diabetic)	0.0305396	Capillary Endothelial cells 2 -> Capillary Endothelial cells 2	Obese diabetic
	Lymphoid-like Endothelial cells	T/NK_9	CLEC2D	KLRB1	0.292408	3	CLEC2D_KLRB1	CLEC2D - KLRB1	CLEC	Cell-Cell Contact	PMID: 24223577	Lymphoid-like Endothelial cells -> T/NK_9 (Non-obese)	0.0327166	Lymphoid-like Endothelial cells -> T/NK_9	Non-obese		FAP-like Endothelial cells	Capillary Endothelial cells 2	COL4A1	ITGA1_ITGB1	0.315261	3	COL4A1_ITGA1_ITGB1	COL4A1 - (ITGA1+ITGB1)	COLLAGEN	ECM-Receptor	KEGG: hsa04512	FAP-like Endothelial cells -> Capillary Endothelial cells 2 (Obese diabetic)	0.0419206	FAP-like Endothelial cells -> Capillary Endothelial cells 2	Obese diabetic
	Macro/Mono_3	T/NK_9	CLEC2D	KLRB1	0.232986	3	CLEC2D_KLRB1	CLEC2D - KLRB1	CLEC	Cell-Cell Contact	PMID: 24223577	Macro/Mono_3 -> T/NK_9 (Non-obese)	0.0136762	Macro/Mono_3 -> T/NK_9	Non-obese		Lymphatic Endothelial cells	Capillary Endothelial cells 2	COL4A1	ITGA1_ITGB1	0.271506	3	COL4A1_ITGA1_ITGB1	COL4A1 - (ITGA1+ITGB1)	COLLAGEN	ECM-Receptor	KEGG: hsa04512	Lymphatic Endothelial cells -> Capillary Endothelial cells 2 (Obese diabetic)	0.0251433	Lymphatic Endothelial cells -> Capillary Endothelial cells 2	Obese diabetic
	Myeloid-like Endothelial cells 2	T/NK_9	CLEC2D	KLRB1	0.227325	3	CLEC2D_KLRB1	CLEC2D - KLRB1	CLEC	Cell-Cell Contact	PMID: 24223577	Myeloid-like Endothelial cells 2 -> T/NK_9 (Non-obese)	0.0122897	Myeloid-like Endothelial cells 2 -> T/NK_9	Non-obese		Lymphoid-like Endothelial cells	Capillary Endothelial cells 2	COL4A1	ITGA1_ITGB1	0.286141	3	COL4A1_ITGA1_ITGB1	COL4A1 - (ITGA1+ITGB1)	COLLAGEN	ECM-Receptor	KEGG: hsa04512	Lymphoid-like Endothelial cells -> Capillary Endothelial cells 2 (Obese diabetic)	0.0303553	Lymphoid-like Endothelial cells -> Capillary Endothelial cells 2	Obese diabetic
	T/NK_1	T/NK_9	CLEC2D	KLRB1	0.270132	3	CLEC2D_KLRB1	CLEC2D - KLRB1	CLEC	Cell-Cell Contact	PMID: 24223577	T/NK_1 -> T/NK_9 (Non-obese)	0.0246768	T/NK_1 -> T/NK_9	Non-obese		Mast cells	Capillary Endothelial cells 2	COL4A1	ITGA1_ITGB1	0.207825	3	COL4A1_ITGA1_ITGB1	COL4A1 - (ITGA1+ITGB1)	COLLAGEN	ECM-Receptor	KEGG: hsa04512	Mast cells -> Capillary Endothelial cells 2 (Obese diabetic)	0.00813373	Mast cells -> Capillary Endothelial cells 2	Obese diabetic
	T/NK_2	T/NK_9	CLEC2D	KLRB1	0.266031	3	CLEC2D_KLRB1	CLEC2D - KLRB1	CLEC	Cell-Cell Contact	PMID: 24223577	T/NK_2 -> T/NK_9 (Non-obese)	0.023308	T/NK_2 -> T/NK_9	Non-obese		Mesenchymal-like Endothelial cells	Capillary Endothelial cells 2	COL4A1	ITGA1_ITGB1	0.307067	3	COL4A1_ITGA1_ITGB1	COL4A1 - (ITGA1+ITGB1)	COLLAGEN	ECM-Receptor	KEGG: hsa04512	Mesenchymal-like Endothelial cells -> Capillary Endothelial cells 2 (Obese diabetic)	0.0385183	Mesenchymal-like Endothelial cells -> Capillary Endothelial cells 2	Obese diabetic
	T/NK_3	T/NK_9	CLEC2D	KLRB1	0.256993	3	CLEC2D_KLRB1	CLEC2D - KLRB1	CLEC	Cell-Cell Contact	PMID: 24223577	T/NK_3 -> T/NK_9 (Non-obese)	0.0204216	T/NK_3 -> T/NK_9	Non-obese		Myeloid-like Endothelial cells 1	Capillary Endothelial cells 2	COL4A1	ITGA1_ITGB1	0.265595	3	COL4A1_ITGA1_ITGB1	COL4A1 - (ITGA1+ITGB1)	COLLAGEN	ECM-Receptor	KEGG: hsa04512	Myeloid-like Endothelial cells 1 -> Capillary Endothelial cells 2 (Obese diabetic)	0.0231646	Myeloid-like Endothelial cells 1 -> Capillary Endothelial cells 2	Obese diabetic
	T/NK_4	T/NK_9	CLEC2D	KLRB1	0.367536	3	CLEC2D_KLRB1	CLEC2D - KLRB1	CLEC	Cell-Cell Contact	PMID: 24223577	T/NK_4 -> T/NK_9 (Non-obese)	0.0658206	T/NK_4 -> T/NK_9	Non-obese		Myeloid-like Endothelial cells 2	Capillary Endothelial cells 2	COL4A1	ITGA1_ITGB1	0.325472	3	COL4A1_ITGA1_ITGB1	COL4A1 - (ITGA1+ITGB1)	COLLAGEN	ECM-Receptor	KEGG: hsa04512	Myeloid-like Endothelial cells 2 -> Capillary Endothelial cells 2 (Obese diabetic)	0.046307	Myeloid-like Endothelial cells 2 -> Capillary Endothelial cells 2	Obese diabetic
	T/NK_5	T/NK_9	CLEC2D	KLRB1	0.363256	3	CLEC2D_KLRB1	CLEC2D - KLRB1	CLEC	Cell-Cell Contact	PMID: 24223577	T/NK_5 -> T/NK_9 (Non-obese)	0.0637442	T/NK_5 -> T/NK_9	Non-obese		Pericytes	Capillary Endothelial cells 2	COL4A1	ITGA1_ITGB1	0.333521	3	COL4A1_ITGA1_ITGB1	COL4A1 - (ITGA1+ITGB1)	COLLAGEN	ECM-Receptor	KEGG: hsa04512	Pericytes -> Capillary Endothelial cells 2 (Obese diabetic)	0.049871	Pericytes -> Capillary Endothelial cells 2	Obese diabetic
	T/NK_6	T/NK_9	CLEC2D	KLRB1	0.365942	3	CLEC2D_KLRB1	CLEC2D - KLRB1	CLEC	Cell-Cell Contact	PMID: 24223577	T/NK_6 -> T/NK_9 (Non-obese)	0.0650449	T/NK_6 -> T/NK_9	Non-obese		Venous Endothelial cells 1	Capillary Endothelial cells 2	COL4A1	ITGA1_ITGB1	0.218909	3	COL4A1_ITGA1_ITGB1	COL4A1 - (ITGA1+ITGB1)	COLLAGEN	ECM-Receptor	KEGG: hsa04512	Venous Endothelial cells 1 -> Capillary Endothelial cells 2 (Obese diabetic)	0.0103775	Venous Endothelial cells 1 -> Capillary Endothelial cells 2	Obese diabetic
	T/NK_7	T/NK_9	CLEC2D	KLRB1	0.267363	3	CLEC2D_KLRB1	CLEC2D - KLRB1	CLEC	Cell-Cell Contact	PMID: 24223577	T/NK_7 -> T/NK_9 (Non-obese)	0.0237486	T/NK_7 -> T/NK_9	Non-obese		Venous Endothelial cells 2	Capillary Endothelial cells 2	COL4A1	ITGA1_ITGB1	0.318123	3	COL4A1_ITGA1_ITGB1	COL4A1 - (ITGA1+ITGB1)	COLLAGEN	ECM-Receptor	KEGG: hsa04512	Venous Endothelial cells 2 -> Capillary Endothelial cells 2 (Obese diabetic)	0.0431343	Venous Endothelial cells 2 -> Capillary Endothelial cells 2	Obese diabetic
	T/NK_8	T/NK_9	CLEC2D	KLRB1	0.373983	3	CLEC2D_KLRB1	CLEC2D - KLRB1	CLEC	Cell-Cell Contact	PMID: 24223577	T/NK_8 -> T/NK_9 (Non-obese)	0.0689815	T/NK_8 -> T/NK_9	Non-obese		Venous Endothelial cells 3	Capillary Endothelial cells 2	COL4A1	ITGA1_ITGB1	0.196115	3	COL4A1_ITGA1_ITGB1	COL4A1 - (ITGA1+ITGB1)	COLLAGEN	ECM-Receptor	KEGG: hsa04512	Venous Endothelial cells 3 -> Capillary Endothelial cells 2 (Obese diabetic)	0.00610259	Venous Endothelial cells 3 -> Capillary Endothelial cells 2	Obese diabetic
	T/NK_9	T/NK_9	CLEC2D	KLRB1	0.270727	3	CLEC2D_KLRB1	CLEC2D - KLRB1	CLEC	Cell-Cell Contact	PMID: 24223577	T/NK_9 -> T/NK_9 (Non-obese)	0.0248784	T/NK_9 -> T/NK_9	Non-obese		VSMCs	Capillary Endothelial cells 2	COL4A1	ITGA1_ITGB1	0.230623	3	COL4A1_ITGA1_ITGB1	COL4A1 - (ITGA1+ITGB1)	COLLAGEN	ECM-Receptor	KEGG: hsa04512	VSMCs -> Capillary Endothelial cells 2 (Obese diabetic)	0.0130877	VSMCs -> Capillary Endothelial cells 2	Obese diabetic
	Adipocyte_3	T/NK_1	CLEC2D	KLRB1	0.19557	3	CLEC2D_KLRB1	CLEC2D - KLRB1	CLEC	Cell-Cell Contact	PMID: 24223577	Adipocyte_3 -> T/NK_1 (Obese)	0.00601647	Adipocyte_3 -> T/NK_1	Obese		Activated Vascular Endothelial cells	FAP-like Endothelial cells	COL4A1	ITGA1_ITGB1	0.321182	3	COL4A1_ITGA1_ITGB1	COL4A1 - (ITGA1+ITGB1)	COLLAGEN	ECM-Receptor	KEGG: hsa04512	Activated Vascular Endothelial cells -> FAP-like Endothelial cells (Obese diabetic)	0.0444452	Activated Vascular Endothelial cells -> FAP-like Endothelial cells	Obese diabetic
	Adipocyte-like Endothelial cells	T/NK_1	CLEC2D	KLRB1	0.219694	3	CLEC2D_KLRB1	CLEC2D - KLRB1	CLEC	Cell-Cell Contact	PMID: 24223577	Adipocyte-like Endothelial cells -> T/NK_1 (Obese)	0.0105484	Adipocyte-like Endothelial cells -> T/NK_1	Obese		Adipocyte_1	FAP-like Endothelial cells	COL4A1	ITGA1_ITGB1	0.396558	3	COL4A1_ITGA1_ITGB1	COL4A1 - (ITGA1+ITGB1)	COLLAGEN	ECM-Receptor	KEGG: hsa04512	Adipocyte_1 -> FAP-like Endothelial cells (Obese diabetic)	0.0803232	Adipocyte_1 -> FAP-like Endothelial cells	Obese diabetic
	ASPCs_5	T/NK_1	CLEC2D	KLRB1	0.231322	3	CLEC2D_KLRB1	CLEC2D - KLRB1	CLEC	Cell-Cell Contact	PMID: 24223577	ASPCs_5 -> T/NK_1 (Obese)	0.0132604	ASPCs_5 -> T/NK_1	Obese		Adipocyte_2	FAP-like Endothelial cells	COL4A1	ITGA1_ITGB1	0.42053	3	COL4A1_ITGA1_ITGB1	COL4A1 - (ITGA1+ITGB1)	COLLAGEN	ECM-Receptor	KEGG: hsa04512	Adipocyte_2 -> FAP-like Endothelial cells (Obese diabetic)	0.0927404	Adipocyte_2 -> FAP-like Endothelial cells	Obese diabetic
	B cells	T/NK_1	CLEC2D	KLRB1	0.263209	3	CLEC2D_KLRB1	CLEC2D - KLRB1	CLEC	Cell-Cell Contact	PMID: 24223577	B cells -> T/NK_1 (Obese)	0.0223873	B cells -> T/NK_1	Obese		Adipocyte_3	FAP-like Endothelial cells	COL4A1	ITGA1_ITGB1	0.400982	3	COL4A1_ITGA1_ITGB1	COL4A1 - (ITGA1+ITGB1)	COLLAGEN	ECM-Receptor	KEGG: hsa04512	Adipocyte_3 -> FAP-like Endothelial cells (Obese diabetic)	0.0825892	Adipocyte_3 -> FAP-like Endothelial cells	Obese diabetic
	FAP-like Endothelial cells	T/NK_1	CLEC2D	KLRB1	0.195786	3	CLEC2D_KLRB1	CLEC2D - KLRB1	CLEC	Cell-Cell Contact	PMID: 24223577	FAP-like Endothelial cells -> T/NK_1 (Obese)	0.00605054	FAP-like Endothelial cells -> T/NK_1	Obese		Adipocyte_5	FAP-like Endothelial cells	COL4A1	ITGA1_ITGB1	0.396828	3	COL4A1_ITGA1_ITGB1	COL4A1 - (ITGA1+ITGB1)	COLLAGEN	ECM-Receptor	KEGG: hsa04512	Adipocyte_5 -> FAP-like Endothelial cells (Obese diabetic)	0.080461	Adipocyte_5 -> FAP-like Endothelial cells	Obese diabetic
	Lymphoid-like Endothelial cells	T/NK_1	CLEC2D	KLRB1	0.320635	3	CLEC2D_KLRB1	CLEC2D - KLRB1	CLEC	Cell-Cell Contact	PMID: 24223577	Lymphoid-like Endothelial cells -> T/NK_1 (Obese)	0.0442096	Lymphoid-like Endothelial cells -> T/NK_1	Obese		Adipocyte-like Endothelial cells	FAP-like Endothelial cells	COL4A1	ITGA1_ITGB1	0.383062	3	COL4A1_ITGA1_ITGB1	COL4A1 - (ITGA1+ITGB1)	COLLAGEN	ECM-Receptor	KEGG: hsa04512	Adipocyte-like Endothelial cells -> FAP-like Endothelial cells (Obese diabetic)	0.0734946	Adipocyte-like Endothelial cells -> FAP-like Endothelial cells	Obese diabetic
	Macro/Mono_1	T/NK_1	CLEC2D	KLRB1	0.251135	3	CLEC2D_KLRB1	CLEC2D - KLRB1	CLEC	Cell-Cell Contact	PMID: 24223577	Macro/Mono_1 -> T/NK_1 (Obese)	0.0186498	Macro/Mono_1 -> T/NK_1	Obese		Arterial Endothelial cells	FAP-like Endothelial cells	COL4A1	ITGA1_ITGB1	0.221485	3	COL4A1_ITGA1_ITGB1	COL4A1 - (ITGA1+ITGB1)	COLLAGEN	ECM-Receptor	KEGG: hsa04512	Arterial Endothelial cells -> FAP-like Endothelial cells (Obese diabetic)	0.0109438	Arterial Endothelial cells -> FAP-like Endothelial cells	Obese diabetic
	Macro/Mono_2	T/NK_1	CLEC2D	KLRB1	0.238491	3	CLEC2D_KLRB1	CLEC2D - KLRB1	CLEC	Cell-Cell Contact	PMID: 24223577	Macro/Mono_2 -> T/NK_1 (Obese)	0.0151005	Macro/Mono_2 -> T/NK_1	Obese		ASPCs_2	FAP-like Endothelial cells	COL4A1	ITGA1_ITGB1	0.228919	3	COL4A1_ITGA1_ITGB1	COL4A1 - (ITGA1+ITGB1)	COLLAGEN	ECM-Receptor	KEGG: hsa04512	ASPCs_2 -> FAP-like Endothelial cells (Obese diabetic)	0.012672	ASPCs_2 -> FAP-like Endothelial cells	Obese diabetic
	Macro/Mono_3	T/NK_1	CLEC2D	KLRB1	0.306425	3	CLEC2D_KLRB1	CLEC2D - KLRB1	CLEC	Cell-Cell Contact	PMID: 24223577	Macro/Mono_3 -> T/NK_1 (Obese)	0.0382564	Macro/Mono_3 -> T/NK_1	Obese		ASPCs_3	FAP-like Endothelial cells	COL4A1	ITGA1_ITGB1	0.338387	3	COL4A1_ITGA1_ITGB1	COL4A1 - (ITGA1+ITGB1)	COLLAGEN	ECM-Receptor	KEGG: hsa04512	ASPCs_3 -> FAP-like Endothelial cells (Obese diabetic)	0.0520686	ASPCs_3 -> FAP-like Endothelial cells	Obese diabetic
	Macro/Mono_9	T/NK_1	CLEC2D	KLRB1	0.249096	3	CLEC2D_KLRB1	CLEC2D - KLRB1	CLEC	Cell-Cell Contact	PMID: 24223577	Macro/Mono_9 -> T/NK_1 (Obese)	0.0180518	Macro/Mono_9 -> T/NK_1	Obese		ASPCs_4	FAP-like Endothelial cells	COL4A1	ITGA1_ITGB1	0.334668	3	COL4A1_ITGA1_ITGB1	COL4A1 - (ITGA1+ITGB1)	COLLAGEN	ECM-Receptor	KEGG: hsa04512	ASPCs_4 -> FAP-like Endothelial cells (Obese diabetic)	0.0503864	ASPCs_4 -> FAP-like Endothelial cells	Obese diabetic
	Mesenchymal-like Endothelial cells	T/NK_1	CLEC2D	KLRB1	0.221286	3	CLEC2D_KLRB1	CLEC2D - KLRB1	CLEC	Cell-Cell Contact	PMID: 24223577	Mesenchymal-like Endothelial cells -> T/NK_1 (Obese)	0.0108995	Mesenchymal-like Endothelial cells -> T/NK_1	Obese		ASPCs_5	FAP-like Endothelial cells	COL4A1	ITGA1_ITGB1	0.311762	3	COL4A1_ITGA1_ITGB1	COL4A1 - (ITGA1+ITGB1)	COLLAGEN	ECM-Receptor	KEGG: hsa04512	ASPCs_5 -> FAP-like Endothelial cells (Obese diabetic)	0.0404545	ASPCs_5 -> FAP-like Endothelial cells	Obese diabetic
	Myeloid-like Endothelial cells 1	T/NK_1	CLEC2D	KLRB1	0.233773	3	CLEC2D_KLRB1	CLEC2D - KLRB1	CLEC	Cell-Cell Contact	PMID: 24223577	Myeloid-like Endothelial cells 1 -> T/NK_1 (Obese)	0.0138752	Myeloid-like Endothelial cells 1 -> T/NK_1	Obese		ASPCs_6	FAP-like Endothelial cells	COL4A1	ITGA1_ITGB1	0.34088	3	COL4A1_ITGA1_ITGB1	COL4A1 - (ITGA1+ITGB1)	COLLAGEN	ECM-Receptor	KEGG: hsa04512	ASPCs_6 -> FAP-like Endothelial cells (Obese diabetic)	0.0532062	ASPCs_6 -> FAP-like Endothelial cells	Obese diabetic
	Myeloid-like Endothelial cells 2	T/NK_1	CLEC2D	KLRB1	0.222966	3	CLEC2D_KLRB1	CLEC2D - KLRB1	CLEC	Cell-Cell Contact	PMID: 24223577	Myeloid-like Endothelial cells 2 -> T/NK_1 (Obese)	0.0112771	Myeloid-like Endothelial cells 2 -> T/NK_1	Obese		Capillary Endothelial cells 1	FAP-like Endothelial cells	COL4A1	ITGA1_ITGB1	0.330283	3	COL4A1_ITGA1_ITGB1	COL4A1 - (ITGA1+ITGB1)	COLLAGEN	ECM-Receptor	KEGG: hsa04512	Capillary Endothelial cells 1 -> FAP-like Endothelial cells (Obese diabetic)	0.0484266	Capillary Endothelial cells 1 -> FAP-like Endothelial cells	Obese diabetic
	T/NK_1	T/NK_1	CLEC2D	KLRB1	0.272493	3	CLEC2D_KLRB1	CLEC2D - KLRB1	CLEC	Cell-Cell Contact	PMID: 24223577	T/NK_1 -> T/NK_1 (Obese)	0.0254811	T/NK_1 -> T/NK_1	Obese		Capillary Endothelial cells 2	FAP-like Endothelial cells	COL4A1	ITGA1_ITGB1	0.312847	3	COL4A1_ITGA1_ITGB1	COL4A1 - (ITGA1+ITGB1)	COLLAGEN	ECM-Receptor	KEGG: hsa04512	Capillary Endothelial cells 2 -> FAP-like Endothelial cells (Obese diabetic)	0.0409072	Capillary Endothelial cells 2 -> FAP-like Endothelial cells	Obese diabetic
	T/NK_2	T/NK_1	CLEC2D	KLRB1	0.269124	3	CLEC2D_KLRB1	CLEC2D - KLRB1	CLEC	Cell-Cell Contact	PMID: 24223577	T/NK_2 -> T/NK_1 (Obese)	0.024337	T/NK_2 -> T/NK_1	Obese		FAP-like Endothelial cells	FAP-like Endothelial cells	COL4A1	ITGA1_ITGB1	0.34678	3	COL4A1_ITGA1_ITGB1	COL4A1 - (ITGA1+ITGB1)	COLLAGEN	ECM-Receptor	KEGG: hsa04512	FAP-like Endothelial cells -> FAP-like Endothelial cells (Obese diabetic)	0.0559289	FAP-like Endothelial cells -> FAP-like Endothelial cells	Obese diabetic
	T/NK_4	T/NK_1	CLEC2D	KLRB1	0.357226	3	CLEC2D_KLRB1	CLEC2D - KLRB1	CLEC	Cell-Cell Contact	PMID: 24223577	T/NK_4 -> T/NK_1 (Obese)	0.0608495	T/NK_4 -> T/NK_1	Obese		Lymphatic Endothelial cells	FAP-like Endothelial cells	COL4A1	ITGA1_ITGB1	0.295073	3	COL4A1_ITGA1_ITGB1	COL4A1 - (ITGA1+ITGB1)	COLLAGEN	ECM-Receptor	KEGG: hsa04512	Lymphatic Endothelial cells -> FAP-like Endothelial cells (Obese diabetic)	0.0337427	Lymphatic Endothelial cells -> FAP-like Endothelial cells	Obese diabetic
	T/NK_5	T/NK_1	CLEC2D	KLRB1	0.374019	3	CLEC2D_KLRB1	CLEC2D - KLRB1	CLEC	Cell-Cell Contact	PMID: 24223577	T/NK_5 -> T/NK_1 (Obese)	0.0689991	T/NK_5 -> T/NK_1	Obese		Lymphoid-like Endothelial cells	FAP-like Endothelial cells	COL4A1	ITGA1_ITGB1	0.312262	3	COL4A1_ITGA1_ITGB1	COL4A1 - (ITGA1+ITGB1)	COLLAGEN	ECM-Receptor	KEGG: hsa04512	Lymphoid-like Endothelial cells -> FAP-like Endothelial cells (Obese diabetic)	0.0406629	Lymphoid-like Endothelial cells -> FAP-like Endothelial cells	Obese diabetic
	T/NK_6	T/NK_1	CLEC2D	KLRB1	0.27208	3	CLEC2D_KLRB1	CLEC2D - KLRB1	CLEC	Cell-Cell Contact	PMID: 24223577	T/NK_6 -> T/NK_1 (Obese)	0.0253395	T/NK_6 -> T/NK_1	Obese		Mast cells	FAP-like Endothelial cells	COL4A1	ITGA1_ITGB1	0.221652	3	COL4A1_ITGA1_ITGB1	COL4A1 - (ITGA1+ITGB1)	COLLAGEN	ECM-Receptor	KEGG: hsa04512	Mast cells -> FAP-like Endothelial cells (Obese diabetic)	0.0109811	Mast cells -> FAP-like Endothelial cells	Obese diabetic
	T/NK_7	T/NK_1	CLEC2D	KLRB1	0.269242	3	CLEC2D_KLRB1	CLEC2D - KLRB1	CLEC	Cell-Cell Contact	PMID: 24223577	T/NK_7 -> T/NK_1 (Obese)	0.0243768	T/NK_7 -> T/NK_1	Obese		Mesenchymal-like Endothelial cells	FAP-like Endothelial cells	COL4A1	ITGA1_ITGB1	0.337026	3	COL4A1_ITGA1_ITGB1	COL4A1 - (ITGA1+ITGB1)	COLLAGEN	ECM-Receptor	KEGG: hsa04512	Mesenchymal-like Endothelial cells -> FAP-like Endothelial cells (Obese diabetic)	0.0514506	Mesenchymal-like Endothelial cells -> FAP-like Endothelial cells	Obese diabetic
	T/NK_8	T/NK_1	CLEC2D	KLRB1	0.379599	3	CLEC2D_KLRB1	CLEC2D - KLRB1	CLEC	Cell-Cell Contact	PMID: 24223577	T/NK_8 -> T/NK_1 (Obese)	0.0717651	T/NK_8 -> T/NK_1	Obese		Myeloid-like Endothelial cells 1	FAP-like Endothelial cells	COL4A1	ITGA1_ITGB1	0.288163	3	COL4A1_ITGA1_ITGB1	COL4A1 - (ITGA1+ITGB1)	COLLAGEN	ECM-Receptor	KEGG: hsa04512	Myeloid-like Endothelial cells 1 -> FAP-like Endothelial cells (Obese diabetic)	0.0311088	Myeloid-like Endothelial cells 1 -> FAP-like Endothelial cells	Obese diabetic
	T/NK_9	T/NK_1	CLEC2D	KLRB1	0.273175	3	CLEC2D_KLRB1	CLEC2D - KLRB1	CLEC	Cell-Cell Contact	PMID: 24223577	T/NK_9 -> T/NK_1 (Obese)	0.0257155	T/NK_9 -> T/NK_1	Obese		Myeloid-like Endothelial cells 2	FAP-like Endothelial cells	COL4A1	ITGA1_ITGB1	0.358978	3	COL4A1_ITGA1_ITGB1	COL4A1 - (ITGA1+ITGB1)	COLLAGEN	ECM-Receptor	KEGG: hsa04512	Myeloid-like Endothelial cells 2 -> FAP-like Endothelial cells (Obese diabetic)	0.0616866	Myeloid-like Endothelial cells 2 -> FAP-like Endothelial cells	Obese diabetic
	Adipocyte_3	T/NK_2	CLEC2D	KLRB1	0.162255	3	CLEC2D_KLRB1	CLEC2D - KLRB1	CLEC	Cell-Cell Contact	PMID: 24223577	Adipocyte_3 -> T/NK_2 (Obese)	0.00210565	Adipocyte_3 -> T/NK_2	Obese		Pericytes	FAP-like Endothelial cells	COL4A1	ITGA1_ITGB1	0.368625	3	COL4A1_ITGA1_ITGB1	COL4A1 - (ITGA1+ITGB1)	COLLAGEN	ECM-Receptor	KEGG: hsa04512	Pericytes -> FAP-like Endothelial cells (Obese diabetic)	0.0663519	Pericytes -> FAP-like Endothelial cells	Obese diabetic
	Adipocyte-like Endothelial cells	T/NK_2	CLEC2D	KLRB1	0.178613	3	CLEC2D_KLRB1	CLEC2D - KLRB1	CLEC	Cell-Cell Contact	PMID: 24223577	Adipocyte-like Endothelial cells -> T/NK_2 (Obese)	0.00370273	Adipocyte-like Endothelial cells -> T/NK_2	Obese		Venous Endothelial cells 1	FAP-like Endothelial cells	COL4A1	ITGA1_ITGB1	0.234261	3	COL4A1_ITGA1_ITGB1	COL4A1 - (ITGA1+ITGB1)	COLLAGEN	ECM-Receptor	KEGG: hsa04512	Venous Endothelial cells 1 -> FAP-like Endothelial cells (Obese diabetic)	0.0139993	Venous Endothelial cells 1 -> FAP-like Endothelial cells	Obese diabetic
	ASPCs_5	T/NK_2	CLEC2D	KLRB1	0.186286	3	CLEC2D_KLRB1	CLEC2D - KLRB1	CLEC	Cell-Cell Contact	PMID: 24223577	ASPCs_5 -> T/NK_2 (Obese)	0.00466298	ASPCs_5 -> T/NK_2	Obese		Venous Endothelial cells 2	FAP-like Endothelial cells	COL4A1	ITGA1_ITGB1	0.350194	3	COL4A1_ITGA1_ITGB1	COL4A1 - (ITGA1+ITGB1)	COLLAGEN	ECM-Receptor	KEGG: hsa04512	Venous Endothelial cells 2 -> FAP-like Endothelial cells (Obese diabetic)	0.0575238	Venous Endothelial cells 2 -> FAP-like Endothelial cells	Obese diabetic
	B cells	T/NK_2	CLEC2D	KLRB1	0.206681	3	CLEC2D_KLRB1	CLEC2D - KLRB1	CLEC	Cell-Cell Contact	PMID: 24223577	B cells -> T/NK_2 (Obese)	0.00791994	B cells -> T/NK_2	Obese		Venous Endothelial cells 3	FAP-like Endothelial cells	COL4A1	ITGA1_ITGB1	0.208413	3	COL4A1_ITGA1_ITGB1	COL4A1 - (ITGA1+ITGB1)	COLLAGEN	ECM-Receptor	KEGG: hsa04512	Venous Endothelial cells 3 -> FAP-like Endothelial cells (Obese diabetic)	0.00824484	Venous Endothelial cells 3 -> FAP-like Endothelial cells	Obese diabetic
	FAP-like Endothelial cells	T/NK_2	CLEC2D	KLRB1	0.162405	3	CLEC2D_KLRB1	CLEC2D - KLRB1	CLEC	Cell-Cell Contact	PMID: 24223577	FAP-like Endothelial cells -> T/NK_2 (Obese)	0.00211762	FAP-like Endothelial cells -> T/NK_2	Obese		VSMCs	FAP-like Endothelial cells	COL4A1	ITGA1_ITGB1	0.247668	3	COL4A1_ITGA1_ITGB1	COL4A1 - (ITGA1+ITGB1)	COLLAGEN	ECM-Receptor	KEGG: hsa04512	VSMCs -> FAP-like Endothelial cells (Obese diabetic)	0.0176385	VSMCs -> FAP-like Endothelial cells	Obese diabetic
	Lymphoid-like Endothelial cells	T/NK_2	CLEC2D	KLRB1	0.241348	3	CLEC2D_KLRB1	CLEC2D - KLRB1	CLEC	Cell-Cell Contact	PMID: 24223577	Lymphoid-like Endothelial cells -> T/NK_2 (Obese)	0.0158689	Lymphoid-like Endothelial cells -> T/NK_2	Obese		Activated Vascular Endothelial cells	Lymphatic Endothelial cells	COL4A1	ITGA1_ITGB1	0.2644	3	COL4A1_ITGA1_ITGB1	COL4A1 - (ITGA1+ITGB1)	COLLAGEN	ECM-Receptor	KEGG: hsa04512	Activated Vascular Endothelial cells -> Lymphatic Endothelial cells (Obese diabetic)	0.0227737	Activated Vascular Endothelial cells -> Lymphatic Endothelial cells	Obese diabetic
	Macro/Mono_1	T/NK_2	CLEC2D	KLRB1	0.199064	3	CLEC2D_KLRB1	CLEC2D - KLRB1	CLEC	Cell-Cell Contact	PMID: 24223577	Macro/Mono_1 -> T/NK_2 (Obese)	0.00658144	Macro/Mono_1 -> T/NK_2	Obese		Adipocyte_1	Lymphatic Endothelial cells	COL4A1	ITGA1_ITGB1	0.315271	3	COL4A1_ITGA1_ITGB1	COL4A1 - (ITGA1+ITGB1)	COLLAGEN	ECM-Receptor	KEGG: hsa04512	Adipocyte_1 -> Lymphatic Endothelial cells (Obese diabetic)	0.041925	Adipocyte_1 -> Lymphatic Endothelial cells	Obese diabetic
	Macro/Mono_2	T/NK_2	CLEC2D	KLRB1	0.190951	3	CLEC2D_KLRB1	CLEC2D - KLRB1	CLEC	Cell-Cell Contact	PMID: 24223577	Macro/Mono_2 -> T/NK_2 (Obese)	0.00531648	Macro/Mono_2 -> T/NK_2	Obese		Adipocyte_2	Lymphatic Endothelial cells	COL4A1	ITGA1_ITGB1	0.330945	3	COL4A1_ITGA1_ITGB1	COL4A1 - (ITGA1+ITGB1)	COLLAGEN	ECM-Receptor	KEGG: hsa04512	Adipocyte_2 -> Lymphatic Endothelial cells (Obese diabetic)	0.0487207	Adipocyte_2 -> Lymphatic Endothelial cells	Obese diabetic
	Macro/Mono_3	T/NK_2	CLEC2D	KLRB1	0.232991	3	CLEC2D_KLRB1	CLEC2D - KLRB1	CLEC	Cell-Cell Contact	PMID: 24223577	Macro/Mono_3 -> T/NK_2 (Obese)	0.0136774	Macro/Mono_3 -> T/NK_2	Obese		Adipocyte_3	Lymphatic Endothelial cells	COL4A1	ITGA1_ITGB1	0.31818	3	COL4A1_ITGA1_ITGB1	COL4A1 - (ITGA1+ITGB1)	COLLAGEN	ECM-Receptor	KEGG: hsa04512	Adipocyte_3 -> Lymphatic Endothelial cells (Obese diabetic)	0.0431586	Adipocyte_3 -> Lymphatic Endothelial cells	Obese diabetic
	Macro/Mono_9	T/NK_2	CLEC2D	KLRB1	0.197766	3	CLEC2D_KLRB1	CLEC2D - KLRB1	CLEC	Cell-Cell Contact	PMID: 24223577	Macro/Mono_9 -> T/NK_2 (Obese)	0.0063679	Macro/Mono_9 -> T/NK_2	Obese		Adipocyte_5	Lymphatic Endothelial cells	COL4A1	ITGA1_ITGB1	0.315449	3	COL4A1_ITGA1_ITGB1	COL4A1 - (ITGA1+ITGB1)	COLLAGEN	ECM-Receptor	KEGG: hsa04512	Adipocyte_5 -> Lymphatic Endothelial cells (Obese diabetic)	0.0419999	Adipocyte_5 -> Lymphatic Endothelial cells	Obese diabetic
	Mesenchymal-like Endothelial cells	T/NK_2	CLEC2D	KLRB1	0.179671	3	CLEC2D_KLRB1	CLEC2D - KLRB1	CLEC	Cell-Cell Contact	PMID: 24223577	Mesenchymal-like Endothelial cells -> T/NK_2 (Obese)	0.00382685	Mesenchymal-like Endothelial cells -> T/NK_2	Obese		Adipocyte-like Endothelial cells	Lymphatic Endothelial cells	COL4A1	ITGA1_ITGB1	0.306348	3	COL4A1_ITGA1_ITGB1	COL4A1 - (ITGA1+ITGB1)	COLLAGEN	ECM-Receptor	KEGG: hsa04512	Adipocyte-like Endothelial cells -> Lymphatic Endothelial cells (Obese diabetic)	0.0382251	Adipocyte-like Endothelial cells -> Lymphatic Endothelial cells	Obese diabetic
	Myeloid-like Endothelial cells 1	T/NK_2	CLEC2D	KLRB1	0.187886	3	CLEC2D_KLRB1	CLEC2D - KLRB1	CLEC	Cell-Cell Contact	PMID: 24223577	Myeloid-like Endothelial cells 1 -> T/NK_2 (Obese)	0.00488116	Myeloid-like Endothelial cells 1 -> T/NK_2	Obese		ASPCs_3	Lymphatic Endothelial cells	COL4A1	ITGA1_ITGB1	0.276247	3	COL4A1_ITGA1_ITGB1	COL4A1 - (ITGA1+ITGB1)	COLLAGEN	ECM-Receptor	KEGG: hsa04512	ASPCs_3 -> Lymphatic Endothelial cells (Obese diabetic)	0.0267841	ASPCs_3 -> Lymphatic Endothelial cells	Obese diabetic
	Myeloid-like Endothelial cells 2	T/NK_2	CLEC2D	KLRB1	0.180786	3	CLEC2D_KLRB1	CLEC2D - KLRB1	CLEC	Cell-Cell Contact	PMID: 24223577	Myeloid-like Endothelial cells 2 -> T/NK_2 (Obese)	0.00396038	Myeloid-like Endothelial cells 2 -> T/NK_2	Obese		ASPCs_4	Lymphatic Endothelial cells	COL4A1	ITGA1_ITGB1	0.273699	3	COL4A1_ITGA1_ITGB1	COL4A1 - (ITGA1+ITGB1)	COLLAGEN	ECM-Receptor	KEGG: hsa04512	ASPCs_4 -> Lymphatic Endothelial cells (Obese diabetic)	0.0258964	ASPCs_4 -> Lymphatic Endothelial cells	Obese diabetic
	T/NK_1	T/NK_2	CLEC2D	KLRB1	0.212455	3	CLEC2D_KLRB1	CLEC2D - KLRB1	CLEC	Cell-Cell Contact	PMID: 24223577	T/NK_1 -> T/NK_2 (Obese)	0.00903287	T/NK_1 -> T/NK_2	Obese		ASPCs_5	Lymphatic Endothelial cells	COL4A1	ITGA1_ITGB1	0.257847	3	COL4A1_ITGA1_ITGB1	COL4A1 - (ITGA1+ITGB1)	COLLAGEN	ECM-Receptor	KEGG: hsa04512	ASPCs_5 -> Lymphatic Endothelial cells (Obese diabetic)	0.0206867	ASPCs_5 -> Lymphatic Endothelial cells	Obese diabetic
	T/NK_2	T/NK_2	CLEC2D	KLRB1	0.210368	3	CLEC2D_KLRB1	CLEC2D - KLRB1	CLEC	Cell-Cell Contact	PMID: 24223577	T/NK_2 -> T/NK_2 (Obese)	0.00862079	T/NK_2 -> T/NK_2	Obese		ASPCs_6	Lymphatic Endothelial cells	COL4A1	ITGA1_ITGB1	0.277951	3	COL4A1_ITGA1_ITGB1	COL4A1 - (ITGA1+ITGB1)	COLLAGEN	ECM-Receptor	KEGG: hsa04512	ASPCs_6 -> Lymphatic Endothelial cells (Obese diabetic)	0.0273852	ASPCs_6 -> Lymphatic Endothelial cells	Obese diabetic
	T/NK_4	T/NK_2	CLEC2D	KLRB1	0.262281	3	CLEC2D_KLRB1	CLEC2D - KLRB1	CLEC	Cell-Cell Contact	PMID: 24223577	T/NK_4 -> T/NK_2 (Obese)	0.0220882	T/NK_4 -> T/NK_2	Obese		Capillary Endothelial cells 1	Lymphatic Endothelial cells	COL4A1	ITGA1_ITGB1	0.270685	3	COL4A1_ITGA1_ITGB1	COL4A1 - (ITGA1+ITGB1)	COLLAGEN	ECM-Receptor	KEGG: hsa04512	Capillary Endothelial cells 1 -> Lymphatic Endothelial cells (Obese diabetic)	0.0248642	Capillary Endothelial cells 1 -> Lymphatic Endothelial cells	Obese diabetic
	T/NK_5	T/NK_2	CLEC2D	KLRB1	0.27163	3	CLEC2D_KLRB1	CLEC2D - KLRB1	CLEC	Cell-Cell Contact	PMID: 24223577	T/NK_5 -> T/NK_2 (Obese)	0.0251857	T/NK_5 -> T/NK_2	Obese		Capillary Endothelial cells 2	Lymphatic Endothelial cells	COL4A1	ITGA1_ITGB1	0.258605	3	COL4A1_ITGA1_ITGB1	COL4A1 - (ITGA1+ITGB1)	COLLAGEN	ECM-Receptor	KEGG: hsa04512	Capillary Endothelial cells 2 -> Lymphatic Endothelial cells (Obese diabetic)	0.020923	Capillary Endothelial cells 2 -> Lymphatic Endothelial cells	Obese diabetic
	T/NK_6	T/NK_2	CLEC2D	KLRB1	0.212199	3	CLEC2D_KLRB1	CLEC2D - KLRB1	CLEC	Cell-Cell Contact	PMID: 24223577	T/NK_6 -> T/NK_2 (Obese)	0.00898185	T/NK_6 -> T/NK_2	Obese		FAP-like Endothelial cells	Lymphatic Endothelial cells	COL4A1	ITGA1_ITGB1	0.281972	3	COL4A1_ITGA1_ITGB1	COL4A1 - (ITGA1+ITGB1)	COLLAGEN	ECM-Receptor	KEGG: hsa04512	FAP-like Endothelial cells -> Lymphatic Endothelial cells (Obese diabetic)	0.0288268	FAP-like Endothelial cells -> Lymphatic Endothelial cells	Obese diabetic
	T/NK_7	T/NK_2	CLEC2D	KLRB1	0.210441	3	CLEC2D_KLRB1	CLEC2D - KLRB1	CLEC	Cell-Cell Contact	PMID: 24223577	T/NK_7 -> T/NK_2 (Obese)	0.0086351	T/NK_7 -> T/NK_2	Obese		Lymphatic Endothelial cells	Lymphatic Endothelial cells	COL4A1	ITGA1_ITGB1	0.246118	2	COL4A1_ITGA1_ITGB1	COL4A1 - (ITGA1+ITGB1)	COLLAGEN	ECM-Receptor	KEGG: hsa04512	Lymphatic Endothelial cells -> Lymphatic Endothelial cells (Obese diabetic)	0.0171958	Lymphatic Endothelial cells -> Lymphatic Endothelial cells	Obese diabetic
	T/NK_8	T/NK_2	CLEC2D	KLRB1	0.274704	3	CLEC2D_KLRB1	CLEC2D - KLRB1	CLEC	Cell-Cell Contact	PMID: 24223577	T/NK_8 -> T/NK_2 (Obese)	0.0262449	T/NK_8 -> T/NK_2	Obese		Lymphoid-like Endothelial cells	Lymphatic Endothelial cells	COL4A1	ITGA1_ITGB1	0.258196	3	COL4A1_ITGA1_ITGB1	COL4A1 - (ITGA1+ITGB1)	COLLAGEN	ECM-Receptor	KEGG: hsa04512	Lymphoid-like Endothelial cells -> Lymphatic Endothelial cells (Obese diabetic)	0.0207955	Lymphoid-like Endothelial cells -> Lymphatic Endothelial cells	Obese diabetic
	T/NK_9	T/NK_2	CLEC2D	KLRB1	0.212876	3	CLEC2D_KLRB1	CLEC2D - KLRB1	CLEC	Cell-Cell Contact	PMID: 24223577	T/NK_9 -> T/NK_2 (Obese)	0.0091174	T/NK_9 -> T/NK_2	Obese		Mesenchymal-like Endothelial cells	Lymphatic Endothelial cells	COL4A1	ITGA1_ITGB1	0.275315	3	COL4A1_ITGA1_ITGB1	COL4A1 - (ITGA1+ITGB1)	COLLAGEN	ECM-Receptor	KEGG: hsa04512	Mesenchymal-like Endothelial cells -> Lymphatic Endothelial cells (Obese diabetic)	0.0264578	Mesenchymal-like Endothelial cells -> Lymphatic Endothelial cells	Obese diabetic
	Adipocyte_3	T/NK_3	CLEC2D	KLRB1	0.213385	3	CLEC2D_KLRB1	CLEC2D - KLRB1	CLEC	Cell-Cell Contact	PMID: 24223577	Adipocyte_3 -> T/NK_3 (Obese)	0.00922018	Adipocyte_3 -> T/NK_3	Obese		Myeloid-like Endothelial cells 1	Lymphatic Endothelial cells	COL4A1	ITGA1_ITGB1	0.241214	3	COL4A1_ITGA1_ITGB1	COL4A1 - (ITGA1+ITGB1)	COLLAGEN	ECM-Receptor	KEGG: hsa04512	Myeloid-like Endothelial cells 1 -> Lymphatic Endothelial cells (Obese diabetic)	0.0158324	Myeloid-like Endothelial cells 1 -> Lymphatic Endothelial cells	Obese diabetic
	Adipocyte-like Endothelial cells	T/NK_3	CLEC2D	KLRB1	0.242289	3	CLEC2D_KLRB1	CLEC2D - KLRB1	CLEC	Cell-Cell Contact	PMID: 24223577	Adipocyte-like Endothelial cells -> T/NK_3 (Obese)	0.0161262	Adipocyte-like Endothelial cells -> T/NK_3	Obese		Myeloid-like Endothelial cells 2	Lymphatic Endothelial cells	COL4A1	ITGA1_ITGB1	0.290233	3	COL4A1_ITGA1_ITGB1	COL4A1 - (ITGA1+ITGB1)	COLLAGEN	ECM-Receptor	KEGG: hsa04512	Myeloid-like Endothelial cells 2 -> Lymphatic Endothelial cells (Obese diabetic)	0.0318886	Myeloid-like Endothelial cells 2 -> Lymphatic Endothelial cells	Obese diabetic
	ASPCs_5	T/NK_3	CLEC2D	KLRB1	0.256413	3	CLEC2D_KLRB1	CLEC2D - KLRB1	CLEC	Cell-Cell Contact	PMID: 24223577	ASPCs_5 -> T/NK_3 (Obese)	0.0202429	ASPCs_5 -> T/NK_3	Obese		Pericytes	Lymphatic Endothelial cells	COL4A1	ITGA1_ITGB1	0.296719	3	COL4A1_ITGA1_ITGB1	COL4A1 - (ITGA1+ITGB1)	COLLAGEN	ECM-Receptor	KEGG: hsa04512	Pericytes -> Lymphatic Endothelial cells (Obese diabetic)	0.034383	Pericytes -> Lymphatic Endothelial cells	Obese diabetic
	B cells	T/NK_3	CLEC2D	KLRB1	0.295762	3	CLEC2D_KLRB1	CLEC2D - KLRB1	CLEC	Cell-Cell Contact	PMID: 24223577	B cells -> T/NK_3 (Obese)	0.0340101	B cells -> T/NK_3	Obese		Venous Endothelial cells 2	Lymphatic Endothelial cells	COL4A1	ITGA1_ITGB1	0.284292	3	COL4A1_ITGA1_ITGB1	COL4A1 - (ITGA1+ITGB1)	COLLAGEN	ECM-Receptor	KEGG: hsa04512	Venous Endothelial cells 2 -> Lymphatic Endothelial cells (Obese diabetic)	0.0296731	Venous Endothelial cells 2 -> Lymphatic Endothelial cells	Obese diabetic
	FAP-like Endothelial cells	T/NK_3	CLEC2D	KLRB1	0.213642	3	CLEC2D_KLRB1	CLEC2D - KLRB1	CLEC	Cell-Cell Contact	PMID: 24223577	FAP-like Endothelial cells -> T/NK_3 (Obese)	0.00927222	FAP-like Endothelial cells -> T/NK_3	Obese		Activated Vascular Endothelial cells	Lymphoid-like Endothelial cells	COL4A1	ITGA1_ITGB1	0.31896	3	COL4A1_ITGA1_ITGB1	COL4A1 - (ITGA1+ITGB1)	COLLAGEN	ECM-Receptor	KEGG: hsa04512	Activated Vascular Endothelial cells -> Lymphoid-like Endothelial cells (Obese diabetic)	0.0434914	Activated Vascular Endothelial cells -> Lymphoid-like Endothelial cells	Obese diabetic
	Lymphoid-like Endothelial cells	T/NK_3	CLEC2D	KLRB1	0.368708	3	CLEC2D_KLRB1	CLEC2D - KLRB1	CLEC	Cell-Cell Contact	PMID: 24223577	Lymphoid-like Endothelial cells -> T/NK_3 (Obese)	0.0663923	Lymphoid-like Endothelial cells -> T/NK_3	Obese		Adipocyte_1	Lymphoid-like Endothelial cells	COL4A1	ITGA1_ITGB1	0.3933	3	COL4A1_ITGA1_ITGB1	COL4A1 - (ITGA1+ITGB1)	COLLAGEN	ECM-Receptor	KEGG: hsa04512	Adipocyte_1 -> Lymphoid-like Endothelial cells (Obese diabetic)	0.0786628	Adipocyte_1 -> Lymphoid-like Endothelial cells	Obese diabetic
	Macro/Mono_1	T/NK_3	CLEC2D	KLRB1	0.280759	3	CLEC2D_KLRB1	CLEC2D - KLRB1	CLEC	Cell-Cell Contact	PMID: 24223577	Macro/Mono_1 -> T/NK_3 (Obese)	0.0283884	Macro/Mono_1 -> T/NK_3	Obese		Adipocyte_2	Lymphoid-like Endothelial cells	COL4A1	ITGA1_ITGB1	0.416917	3	COL4A1_ITGA1_ITGB1	COL4A1 - (ITGA1+ITGB1)	COLLAGEN	ECM-Receptor	KEGG: hsa04512	Adipocyte_2 -> Lymphoid-like Endothelial cells (Obese diabetic)	0.0908486	Adipocyte_2 -> Lymphoid-like Endothelial cells	Obese diabetic
	Macro/Mono_2	T/NK_3	CLEC2D	KLRB1	0.265182	3	CLEC2D_KLRB1	CLEC2D - KLRB1	CLEC	Cell-Cell Contact	PMID: 24223577	Macro/Mono_2 -> T/NK_3 (Obese)	0.0230293	Macro/Mono_2 -> T/NK_3	Obese		Adipocyte_3	Lymphoid-like Endothelial cells	COL4A1	ITGA1_ITGB1	0.397659	3	COL4A1_ITGA1_ITGB1	COL4A1 - (ITGA1+ITGB1)	COLLAGEN	ECM-Receptor	KEGG: hsa04512	Adipocyte_3 -> Lymphoid-like Endothelial cells (Obese diabetic)	0.080886	Adipocyte_3 -> Lymphoid-like Endothelial cells	Obese diabetic
	Macro/Mono_3	T/NK_3	CLEC2D	KLRB1	0.350425	3	CLEC2D_KLRB1	CLEC2D - KLRB1	CLEC	Cell-Cell Contact	PMID: 24223577	Macro/Mono_3 -> T/NK_3 (Obese)	0.0576321	Macro/Mono_3 -> T/NK_3	Obese		Adipocyte_5	Lymphoid-like Endothelial cells	COL4A1	ITGA1_ITGB1	0.393566	3	COL4A1_ITGA1_ITGB1	COL4A1 - (ITGA1+ITGB1)	COLLAGEN	ECM-Receptor	KEGG: hsa04512	Adipocyte_5 -> Lymphoid-like Endothelial cells (Obese diabetic)	0.0787979	Adipocyte_5 -> Lymphoid-like Endothelial cells	Obese diabetic
	Macro/Mono_9	T/NK_3	CLEC2D	KLRB1	0.278238	3	CLEC2D_KLRB1	CLEC2D - KLRB1	CLEC	Cell-Cell Contact	PMID: 24223577	Macro/Mono_9 -> T/NK_3 (Obese)	0.0274869	Macro/Mono_9 -> T/NK_3	Obese		Adipocyte-like Endothelial cells	Lymphoid-like Endothelial cells	COL4A1	ITGA1_ITGB1	0.379999	3	COL4A1_ITGA1_ITGB1	COL4A1 - (ITGA1+ITGB1)	COLLAGEN	ECM-Receptor	KEGG: hsa04512	Adipocyte-like Endothelial cells -> Lymphoid-like Endothelial cells (Obese diabetic)	0.0719643	Adipocyte-like Endothelial cells -> Lymphoid-like Endothelial cells	Obese diabetic
	Mesenchymal-like Endothelial cells	T/NK_3	CLEC2D	KLRB1	0.244215	3	CLEC2D_KLRB1	CLEC2D - KLRB1	CLEC	Cell-Cell Contact	PMID: 24223577	Mesenchymal-like Endothelial cells -> T/NK_3 (Obese)	0.0166598	Mesenchymal-like Endothelial cells -> T/NK_3	Obese		Arterial Endothelial cells	Lymphoid-like Endothelial cells	COL4A1	ITGA1_ITGB1	0.220389	3	COL4A1_ITGA1_ITGB1	COL4A1 - (ITGA1+ITGB1)	COLLAGEN	ECM-Receptor	KEGG: hsa04512	Arterial Endothelial cells -> Lymphoid-like Endothelial cells (Obese diabetic)	0.0107009	Arterial Endothelial cells -> Lymphoid-like Endothelial cells	Obese diabetic
	Myeloid-like Endothelial cells 1	T/NK_3	CLEC2D	KLRB1	0.259406	3	CLEC2D_KLRB1	CLEC2D - KLRB1	CLEC	Cell-Cell Contact	PMID: 24223577	Myeloid-like Endothelial cells 1 -> T/NK_3 (Obese)	0.0211745	Myeloid-like Endothelial cells 1 -> T/NK_3	Obese		ASPCs_2	Lymphoid-like Endothelial cells	COL4A1	ITGA1_ITGB1	0.227751	3	COL4A1_ITGA1_ITGB1	COL4A1 - (ITGA1+ITGB1)	COLLAGEN	ECM-Receptor	KEGG: hsa04512	ASPCs_2 -> Lymphoid-like Endothelial cells (Obese diabetic)	0.0123912	ASPCs_2 -> Lymphoid-like Endothelial cells	Obese diabetic
	Myeloid-like Endothelial cells 2	T/NK_3	CLEC2D	KLRB1	0.24625	3	CLEC2D_KLRB1	CLEC2D - KLRB1	CLEC	Cell-Cell Contact	PMID: 24223577	Myeloid-like Endothelial cells 2 -> T/NK_3 (Obese)	0.0172334	Myeloid-like Endothelial cells 2 -> T/NK_3	Obese		ASPCs_3	Lymphoid-like Endothelial cells	COL4A1	ITGA1_ITGB1	0.335941	3	COL4A1_ITGA1_ITGB1	COL4A1 - (ITGA1+ITGB1)	COLLAGEN	ECM-Receptor	KEGG: hsa04512	ASPCs_3 -> Lymphoid-like Endothelial cells (Obese diabetic)	0.0509599	ASPCs_3 -> Lymphoid-like Endothelial cells	Obese diabetic
	T/NK_1	T/NK_3	CLEC2D	KLRB1	0.30738	3	CLEC2D_KLRB1	CLEC2D - KLRB1	CLEC	Cell-Cell Contact	PMID: 24223577	T/NK_1 -> T/NK_3 (Obese)	0.0386465	T/NK_1 -> T/NK_3	Obese		ASPCs_4	Lymphoid-like Endothelial cells	COL4A1	ITGA1_ITGB1	0.332271	3	COL4A1_ITGA1_ITGB1	COL4A1 - (ITGA1+ITGB1)	COLLAGEN	ECM-Receptor	KEGG: hsa04512	ASPCs_4 -> Lymphoid-like Endothelial cells (Obese diabetic)	0.0493116	ASPCs_4 -> Lymphoid-like Endothelial cells	Obese diabetic
	T/NK_2	T/NK_3	CLEC2D	KLRB1	0.303156	3	CLEC2D_KLRB1	CLEC2D - KLRB1	CLEC	Cell-Cell Contact	PMID: 24223577	T/NK_2 -> T/NK_3 (Obese)	0.0369337	T/NK_2 -> T/NK_3	Obese		ASPCs_5	Lymphoid-like Endothelial cells	COL4A1	ITGA1_ITGB1	0.309659	3	COL4A1_ITGA1_ITGB1	COL4A1 - (ITGA1+ITGB1)	COLLAGEN	ECM-Receptor	KEGG: hsa04512	ASPCs_5 -> Lymphoid-like Endothelial cells (Obese diabetic)	0.0395827	ASPCs_5 -> Lymphoid-like Endothelial cells	Obese diabetic
	T/NK_4	T/NK_3	CLEC2D	KLRB1	0.416422	3	CLEC2D_KLRB1	CLEC2D - KLRB1	CLEC	Cell-Cell Contact	PMID: 24223577	T/NK_4 -> T/NK_3 (Obese)	0.0905902	T/NK_4 -> T/NK_3	Obese		ASPCs_6	Lymphoid-like Endothelial cells	COL4A1	ITGA1_ITGB1	0.3384	3	COL4A1_ITGA1_ITGB1	COL4A1 - (ITGA1+ITGB1)	COLLAGEN	ECM-Receptor	KEGG: hsa04512	ASPCs_6 -> Lymphoid-like Endothelial cells (Obese diabetic)	0.0520746	ASPCs_6 -> Lymphoid-like Endothelial cells	Obese diabetic
	T/NK_5	T/NK_3	CLEC2D	KLRB1	0.438606	3	CLEC2D_KLRB1	CLEC2D - KLRB1	CLEC	Cell-Cell Contact	PMID: 24223577	T/NK_5 -> T/NK_3 (Obese)	0.102289	T/NK_5 -> T/NK_3	Obese		Capillary Endothelial cells 1	Lymphoid-like Endothelial cells	COL4A1	ITGA1_ITGB1	0.327943	3	COL4A1_ITGA1_ITGB1	COL4A1 - (ITGA1+ITGB1)	COLLAGEN	ECM-Receptor	KEGG: hsa04512	Capillary Endothelial cells 1 -> Lymphoid-like Endothelial cells (Obese diabetic)	0.0473916	Capillary Endothelial cells 1 -> Lymphoid-like Endothelial cells	Obese diabetic
	T/NK_6	T/NK_3	CLEC2D	KLRB1	0.306862	3	CLEC2D_KLRB1	CLEC2D - KLRB1	CLEC	Cell-Cell Contact	PMID: 24223577	T/NK_6 -> T/NK_3 (Obese)	0.0384346	T/NK_6 -> T/NK_3	Obese		Capillary Endothelial cells 2	Lymphoid-like Endothelial cells	COL4A1	ITGA1_ITGB1	0.31073	3	COL4A1_ITGA1_ITGB1	COL4A1 - (ITGA1+ITGB1)	COLLAGEN	ECM-Receptor	KEGG: hsa04512	Capillary Endothelial cells 2 -> Lymphoid-like Endothelial cells (Obese diabetic)	0.0400261	Capillary Endothelial cells 2 -> Lymphoid-like Endothelial cells	Obese diabetic
	T/NK_7	T/NK_3	CLEC2D	KLRB1	0.303304	3	CLEC2D_KLRB1	CLEC2D - KLRB1	CLEC	Cell-Cell Contact	PMID: 24223577	T/NK_7 -> T/NK_3 (Obese)	0.0369933	T/NK_7 -> T/NK_3	Obese		FAP-like Endothelial cells	Lymphoid-like Endothelial cells	COL4A1	ITGA1_ITGB1	0.344221	3	COL4A1_ITGA1_ITGB1	COL4A1 - (ITGA1+ITGB1)	COLLAGEN	ECM-Receptor	KEGG: hsa04512	FAP-like Endothelial cells -> Lymphoid-like Endothelial cells (Obese diabetic)	0.0547427	FAP-like Endothelial cells -> Lymphoid-like Endothelial cells	Obese diabetic
	T/NK_8	T/NK_3	CLEC2D	KLRB1	0.446014	3	CLEC2D_KLRB1	CLEC2D - KLRB1	CLEC	Cell-Cell Contact	PMID: 24223577	T/NK_8 -> T/NK_3 (Obese)	0.106237	T/NK_8 -> T/NK_3	Obese		Lymphatic Endothelial cells	Lymphoid-like Endothelial cells	COL4A1	ITGA1_ITGB1	0.293176	3	COL4A1_ITGA1_ITGB1	COL4A1 - (ITGA1+ITGB1)	COLLAGEN	ECM-Receptor	KEGG: hsa04512	Lymphatic Endothelial cells -> Lymphoid-like Endothelial cells (Obese diabetic)	0.0330106	Lymphatic Endothelial cells -> Lymphoid-like Endothelial cells	Obese diabetic
	T/NK_9	T/NK_3	CLEC2D	KLRB1	0.308236	3	CLEC2D_KLRB1	CLEC2D - KLRB1	CLEC	Cell-Cell Contact	PMID: 24223577	T/NK_9 -> T/NK_3 (Obese)	0.0389972	T/NK_9 -> T/NK_3	Obese		Lymphoid-like Endothelial cells	Lymphoid-like Endothelial cells	COL4A1	ITGA1_ITGB1	0.310153	3	COL4A1_ITGA1_ITGB1	COL4A1 - (ITGA1+ITGB1)	COLLAGEN	ECM-Receptor	KEGG: hsa04512	Lymphoid-like Endothelial cells -> Lymphoid-like Endothelial cells (Obese diabetic)	0.0397869	Lymphoid-like Endothelial cells -> Lymphoid-like Endothelial cells	Obese diabetic
	Adipocyte_3	T/NK_4	CLEC2D	KLRB1	0.153182	3	CLEC2D_KLRB1	CLEC2D - KLRB1	CLEC	Cell-Cell Contact	PMID: 24223577	Adipocyte_3 -> T/NK_4 (Obese)	0.00146167	Adipocyte_3 -> T/NK_4	Obese		Mast cells	Lymphoid-like Endothelial cells	COL4A1	ITGA1_ITGB1	0.220555	3	COL4A1_ITGA1_ITGB1	COL4A1 - (ITGA1+ITGB1)	COLLAGEN	ECM-Receptor	KEGG: hsa04512	Mast cells -> Lymphoid-like Endothelial cells (Obese diabetic)	0.0107374	Mast cells -> Lymphoid-like Endothelial cells	Obese diabetic
	Adipocyte-like Endothelial cells	T/NK_4	CLEC2D	KLRB1	0.167694	3	CLEC2D_KLRB1	CLEC2D - KLRB1	CLEC	Cell-Cell Contact	PMID: 24223577	Adipocyte-like Endothelial cells -> T/NK_4 (Obese)	0.00257156	Adipocyte-like Endothelial cells -> T/NK_4	Obese		Mesenchymal-like Endothelial cells	Lymphoid-like Endothelial cells	COL4A1	ITGA1_ITGB1	0.334597	3	COL4A1_ITGA1_ITGB1	COL4A1 - (ITGA1+ITGB1)	COLLAGEN	ECM-Receptor	KEGG: hsa04512	Mesenchymal-like Endothelial cells -> Lymphoid-like Endothelial cells (Obese diabetic)	0.0503544	Mesenchymal-like Endothelial cells -> Lymphoid-like Endothelial cells	Obese diabetic
	ASPCs_5	T/NK_4	CLEC2D	KLRB1	0.174448	3	CLEC2D_KLRB1	CLEC2D - KLRB1	CLEC	Cell-Cell Contact	PMID: 24223577	ASPCs_5 -> T/NK_4 (Obese)	0.00323941	ASPCs_5 -> T/NK_4	Obese		Myeloid-like Endothelial cells 1	Lymphoid-like Endothelial cells	COL4A1	ITGA1_ITGB1	0.286348	3	COL4A1_ITGA1_ITGB1	COL4A1 - (ITGA1+ITGB1)	COLLAGEN	ECM-Receptor	KEGG: hsa04512	Myeloid-like Endothelial cells 1 -> Lymphoid-like Endothelial cells (Obese diabetic)	0.0304321	Myeloid-like Endothelial cells 1 -> Lymphoid-like Endothelial cells	Obese diabetic
	B cells	T/NK_4	CLEC2D	KLRB1	0.192247	3	CLEC2D_KLRB1	CLEC2D - KLRB1	CLEC	Cell-Cell Contact	PMID: 24223577	B cells -> T/NK_4 (Obese)	0.00550755	B cells -> T/NK_4	Obese		Myeloid-like Endothelial cells 2	Lymphoid-like Endothelial cells	COL4A1	ITGA1_ITGB1	0.356253	3	COL4A1_ITGA1_ITGB1	COL4A1 - (ITGA1+ITGB1)	COLLAGEN	ECM-Receptor	KEGG: hsa04512	Myeloid-like Endothelial cells 2 -> Lymphoid-like Endothelial cells (Obese diabetic)	0.0603861	Myeloid-like Endothelial cells 2 -> Lymphoid-like Endothelial cells	Obese diabetic
	FAP-like Endothelial cells	T/NK_4	CLEC2D	KLRB1	0.153315	3	CLEC2D_KLRB1	CLEC2D - KLRB1	CLEC	Cell-Cell Contact	PMID: 24223577	FAP-like Endothelial cells -> T/NK_4 (Obese)	0.00146998	FAP-like Endothelial cells -> T/NK_4	Obese		Pericytes	Lymphoid-like Endothelial cells	COL4A1	ITGA1_ITGB1	0.365766	3	COL4A1_ITGA1_ITGB1	COL4A1 - (ITGA1+ITGB1)	COLLAGEN	ECM-Receptor	KEGG: hsa04512	Pericytes -> Lymphoid-like Endothelial cells (Obese diabetic)	0.0649599	Pericytes -> Lymphoid-like Endothelial cells	Obese diabetic
	Lymphoid-like Endothelial cells	T/NK_4	CLEC2D	KLRB1	0.222014	3	CLEC2D_KLRB1	CLEC2D - KLRB1	CLEC	Cell-Cell Contact	PMID: 24223577	Lymphoid-like Endothelial cells -> T/NK_4 (Obese)	0.0110623	Lymphoid-like Endothelial cells -> T/NK_4	Obese		Venous Endothelial cells 1	Lymphoid-like Endothelial cells	COL4A1	ITGA1_ITGB1	0.233039	3	COL4A1_ITGA1_ITGB1	COL4A1 - (ITGA1+ITGB1)	COLLAGEN	ECM-Receptor	KEGG: hsa04512	Venous Endothelial cells 1 -> Lymphoid-like Endothelial cells (Obese diabetic)	0.0136895	Venous Endothelial cells 1 -> Lymphoid-like Endothelial cells	Obese diabetic
	Macro/Mono_1	T/NK_4	CLEC2D	KLRB1	0.185626	3	CLEC2D_KLRB1	CLEC2D - KLRB1	CLEC	Cell-Cell Contact	PMID: 24223577	Macro/Mono_1 -> T/NK_4 (Obese)	0.00457487	Macro/Mono_1 -> T/NK_4	Obese		Venous Endothelial cells 2	Lymphoid-like Endothelial cells	COL4A1	ITGA1_ITGB1	0.347589	3	COL4A1_ITGA1_ITGB1	COL4A1 - (ITGA1+ITGB1)	COLLAGEN	ECM-Receptor	KEGG: hsa04512	Venous Endothelial cells 2 -> Lymphoid-like Endothelial cells (Obese diabetic)	0.0563058	Venous Endothelial cells 2 -> Lymphoid-like Endothelial cells	Obese diabetic
	Macro/Mono_2	T/NK_4	CLEC2D	KLRB1	0.178539	3	CLEC2D_KLRB1	CLEC2D - KLRB1	CLEC	Cell-Cell Contact	PMID: 24223577	Macro/Mono_2 -> T/NK_4 (Obese)	0.00369414	Macro/Mono_2 -> T/NK_4	Obese		Venous Endothelial cells 3	Lymphoid-like Endothelial cells	COL4A1	ITGA1_ITGB1	0.20744	3	COL4A1_ITGA1_ITGB1	COL4A1 - (ITGA1+ITGB1)	COLLAGEN	ECM-Receptor	KEGG: hsa04512	Venous Endothelial cells 3 -> Lymphoid-like Endothelial cells (Obese diabetic)	0.00806134	Venous Endothelial cells 3 -> Lymphoid-like Endothelial cells	Obese diabetic
	Macro/Mono_3	T/NK_4	CLEC2D	KLRB1	0.214892	3	CLEC2D_KLRB1	CLEC2D - KLRB1	CLEC	Cell-Cell Contact	PMID: 24223577	Macro/Mono_3 -> T/NK_4 (Obese)	0.00952815	Macro/Mono_3 -> T/NK_4	Obese		VSMCs	Lymphoid-like Endothelial cells	COL4A1	ITGA1_ITGB1	0.246307	3	COL4A1_ITGA1_ITGB1	COL4A1 - (ITGA1+ITGB1)	COLLAGEN	ECM-Receptor	KEGG: hsa04512	VSMCs -> Lymphoid-like Endothelial cells (Obese diabetic)	0.0172496	VSMCs -> Lymphoid-like Endothelial cells	Obese diabetic
	Macro/Mono_9	T/NK_4	CLEC2D	KLRB1	0.184494	3	CLEC2D_KLRB1	CLEC2D - KLRB1	CLEC	Cell-Cell Contact	PMID: 24223577	Macro/Mono_9 -> T/NK_4 (Obese)	0.00442615	Macro/Mono_9 -> T/NK_4	Obese		Activated Vascular Endothelial cells	Mesenchymal-like Endothelial cells	COL4A1	ITGA1_ITGB1	0.349548	3	COL4A1_ITGA1_ITGB1	COL4A1 - (ITGA1+ITGB1)	COLLAGEN	ECM-Receptor	KEGG: hsa04512	Activated Vascular Endothelial cells -> Mesenchymal-like Endothelial cells (Obese diabetic)	0.0572208	Activated Vascular Endothelial cells -> Mesenchymal-like Endothelial cells	Obese diabetic
	Mesenchymal-like Endothelial cells	T/NK_4	CLEC2D	KLRB1	0.168627	3	CLEC2D_KLRB1	CLEC2D - KLRB1	CLEC	Cell-Cell Contact	PMID: 24223577	Mesenchymal-like Endothelial cells -> T/NK_4 (Obese)	0.00265786	Mesenchymal-like Endothelial cells -> T/NK_4	Obese		Adipocyte_1	Mesenchymal-like Endothelial cells	COL4A1	ITGA1_ITGB1	0.43864	3	COL4A1_ITGA1_ITGB1	COL4A1 - (ITGA1+ITGB1)	COLLAGEN	ECM-Receptor	KEGG: hsa04512	Adipocyte_1 -> Mesenchymal-like Endothelial cells (Obese diabetic)	0.102308	Adipocyte_1 -> Mesenchymal-like Endothelial cells	Obese diabetic
	Myeloid-like Endothelial cells 1	T/NK_4	CLEC2D	KLRB1	0.175853	3	CLEC2D_KLRB1	CLEC2D - KLRB1	CLEC	Cell-Cell Contact	PMID: 24223577	Myeloid-like Endothelial cells 1 -> T/NK_4 (Obese)	0.00339121	Myeloid-like Endothelial cells 1 -> T/NK_4	Obese		Adipocyte_2	Mesenchymal-like Endothelial cells	COL4A1	ITGA1_ITGB1	0.467352	3	COL4A1_ITGA1_ITGB1	COL4A1 - (ITGA1+ITGB1)	COLLAGEN	ECM-Receptor	KEGG: hsa04512	Adipocyte_2 -> Mesenchymal-like Endothelial cells (Obese diabetic)	0.117688	Adipocyte_2 -> Mesenchymal-like Endothelial cells	Obese diabetic
	Myeloid-like Endothelial cells 2	T/NK_4	CLEC2D	KLRB1	0.16961	3	CLEC2D_KLRB1	CLEC2D - KLRB1	CLEC	Cell-Cell Contact	PMID: 24223577	Myeloid-like Endothelial cells 2 -> T/NK_4 (Obese)	0.00275072	Myeloid-like Endothelial cells 2 -> T/NK_4	Obese		Adipocyte_3	Mesenchymal-like Endothelial cells	COL4A1	ITGA1_ITGB1	0.443926	3	COL4A1_ITGA1_ITGB1	COL4A1 - (ITGA1+ITGB1)	COLLAGEN	ECM-Receptor	KEGG: hsa04512	Adipocyte_3 -> Mesenchymal-like Endothelial cells (Obese diabetic)	0.105123	Adipocyte_3 -> Mesenchymal-like Endothelial cells	Obese diabetic
	T/NK_1	T/NK_4	CLEC2D	KLRB1	0.197246	3	CLEC2D_KLRB1	CLEC2D - KLRB1	CLEC	Cell-Cell Contact	PMID: 24223577	T/NK_1 -> T/NK_4 (Obese)	0.00628364	T/NK_1 -> T/NK_4	Obese		Adipocyte_5	Mesenchymal-like Endothelial cells	COL4A1	ITGA1_ITGB1	0.438962	3	COL4A1_ITGA1_ITGB1	COL4A1 - (ITGA1+ITGB1)	COLLAGEN	ECM-Receptor	KEGG: hsa04512	Adipocyte_5 -> Mesenchymal-like Endothelial cells (Obese diabetic)	0.102479	Adipocyte_5 -> Mesenchymal-like Endothelial cells	Obese diabetic
	T/NK_2	T/NK_4	CLEC2D	KLRB1	0.195441	3	CLEC2D_KLRB1	CLEC2D - KLRB1	CLEC	Cell-Cell Contact	PMID: 24223577	T/NK_2 -> T/NK_4 (Obese)	0.00599621	T/NK_2 -> T/NK_4	Obese		Adipocyte-like Endothelial cells	Mesenchymal-like Endothelial cells	COL4A1	ITGA1_ITGB1	0.42255	3	COL4A1_ITGA1_ITGB1	COL4A1 - (ITGA1+ITGB1)	COLLAGEN	ECM-Receptor	KEGG: hsa04512	Adipocyte-like Endothelial cells -> Mesenchymal-like Endothelial cells (Obese diabetic)	0.0938006	Adipocyte-like Endothelial cells -> Mesenchymal-like Endothelial cells	Obese diabetic
	T/NK_4	T/NK_4	CLEC2D	KLRB1	0.239715	3	CLEC2D_KLRB1	CLEC2D - KLRB1	CLEC	Cell-Cell Contact	PMID: 24223577	T/NK_4 -> T/NK_4 (Obese)	0.0154273	T/NK_4 -> T/NK_4	Obese		Arterial Endothelial cells	Mesenchymal-like Endothelial cells	COL4A1	ITGA1_ITGB1	0.235173	3	COL4A1_ITGA1_ITGB1	COL4A1 - (ITGA1+ITGB1)	COLLAGEN	ECM-Receptor	KEGG: hsa04512	Arterial Endothelial cells -> Mesenchymal-like Endothelial cells (Obese diabetic)	0.014233	Arterial Endothelial cells -> Mesenchymal-like Endothelial cells	Obese diabetic
	T/NK_5	T/NK_4	CLEC2D	KLRB1	0.24756	3	CLEC2D_KLRB1	CLEC2D - KLRB1	CLEC	Cell-Cell Contact	PMID: 24223577	T/NK_5 -> T/NK_4 (Obese)	0.0176076	T/NK_5 -> T/NK_4	Obese		ASPCs_2	Mesenchymal-like Endothelial cells	COL4A1	ITGA1_ITGB1	0.24354	3	COL4A1_ITGA1_ITGB1	COL4A1 - (ITGA1+ITGB1)	COLLAGEN	ECM-Receptor	KEGG: hsa04512	ASPCs_2 -> Mesenchymal-like Endothelial cells (Obese diabetic)	0.016472	ASPCs_2 -> Mesenchymal-like Endothelial cells	Obese diabetic
	T/NK_6	T/NK_4	CLEC2D	KLRB1	0.197025	3	CLEC2D_KLRB1	CLEC2D - KLRB1	CLEC	Cell-Cell Contact	PMID: 24223577	T/NK_6 -> T/NK_4 (Obese)	0.00624804	T/NK_6 -> T/NK_4	Obese		ASPCs_3	Mesenchymal-like Endothelial cells	COL4A1	ITGA1_ITGB1	0.36971	3	COL4A1_ITGA1_ITGB1	COL4A1 - (ITGA1+ITGB1)	COLLAGEN	ECM-Receptor	KEGG: hsa04512	ASPCs_3 -> Mesenchymal-like Endothelial cells (Obese diabetic)	0.0668821	ASPCs_3 -> Mesenchymal-like Endothelial cells	Obese diabetic
	T/NK_7	T/NK_4	CLEC2D	KLRB1	0.195505	3	CLEC2D_KLRB1	CLEC2D - KLRB1	CLEC	Cell-Cell Contact	PMID: 24223577	T/NK_7 -> T/NK_4 (Obese)	0.00600619	T/NK_7 -> T/NK_4	Obese		ASPCs_4	Mesenchymal-like Endothelial cells	COL4A1	ITGA1_ITGB1	0.365342	3	COL4A1_ITGA1_ITGB1	COL4A1 - (ITGA1+ITGB1)	COLLAGEN	ECM-Receptor	KEGG: hsa04512	ASPCs_4 -> Mesenchymal-like Endothelial cells (Obese diabetic)	0.064754	ASPCs_4 -> Mesenchymal-like Endothelial cells	Obese diabetic
	T/NK_8	T/NK_4	CLEC2D	KLRB1	0.250131	3	CLEC2D_KLRB1	CLEC2D - KLRB1	CLEC	Cell-Cell Contact	PMID: 24223577	T/NK_8 -> T/NK_4 (Obese)	0.018354	T/NK_8 -> T/NK_4	Obese		ASPCs_5	Mesenchymal-like Endothelial cells	COL4A1	ITGA1_ITGB1	0.338557	3	COL4A1_ITGA1_ITGB1	COL4A1 - (ITGA1+ITGB1)	COLLAGEN	ECM-Receptor	KEGG: hsa04512	ASPCs_5 -> Mesenchymal-like Endothelial cells (Obese diabetic)	0.0521455	ASPCs_5 -> Mesenchymal-like Endothelial cells	Obese diabetic
	T/NK_9	T/NK_4	CLEC2D	KLRB1	0.19761	3	CLEC2D_KLRB1	CLEC2D - KLRB1	CLEC	Cell-Cell Contact	PMID: 24223577	T/NK_9 -> T/NK_4 (Obese)	0.0063426	T/NK_9 -> T/NK_4	Obese		ASPCs_6	Mesenchymal-like Endothelial cells	COL4A1	ITGA1_ITGB1	0.37264	3	COL4A1_ITGA1_ITGB1	COL4A1 - (ITGA1+ITGB1)	COLLAGEN	ECM-Receptor	KEGG: hsa04512	ASPCs_6 -> Mesenchymal-like Endothelial cells (Obese diabetic)	0.06832	ASPCs_6 -> Mesenchymal-like Endothelial cells	Obese diabetic
	Adipocyte_3	T/NK_5	CLEC2D	KLRB1	0.152163	3	CLEC2D_KLRB1	CLEC2D - KLRB1	CLEC	Cell-Cell Contact	PMID: 24223577	Adipocyte_3 -> T/NK_5 (Obese)	0.00139911	Adipocyte_3 -> T/NK_5	Obese		Capillary Endothelial cells 1	Mesenchymal-like Endothelial cells	COL4A1	ITGA1_ITGB1	0.360199	3	COL4A1_ITGA1_ITGB1	COL4A1 - (ITGA1+ITGB1)	COLLAGEN	ECM-Receptor	KEGG: hsa04512	Capillary Endothelial cells 1 -> Mesenchymal-like Endothelial cells (Obese diabetic)	0.0622721	Capillary Endothelial cells 1 -> Mesenchymal-like Endothelial cells	Obese diabetic
	Adipocyte-like Endothelial cells	T/NK_5	CLEC2D	KLRB1	0.166474	3	CLEC2D_KLRB1	CLEC2D - KLRB1	CLEC	Cell-Cell Contact	PMID: 24223577	Adipocyte-like Endothelial cells -> T/NK_5 (Obese)	0.00246162	Adipocyte-like Endothelial cells -> T/NK_5	Obese		Capillary Endothelial cells 2	Mesenchymal-like Endothelial cells	COL4A1	ITGA1_ITGB1	0.339821	3	COL4A1_ITGA1_ITGB1	COL4A1 - (ITGA1+ITGB1)	COLLAGEN	ECM-Receptor	KEGG: hsa04512	Capillary Endothelial cells 2 -> Mesenchymal-like Endothelial cells (Obese diabetic)	0.0527219	Capillary Endothelial cells 2 -> Mesenchymal-like Endothelial cells	Obese diabetic
	ASPCs_5	T/NK_5	CLEC2D	KLRB1	0.173129	3	CLEC2D_KLRB1	CLEC2D - KLRB1	CLEC	Cell-Cell Contact	PMID: 24223577	ASPCs_5 -> T/NK_5 (Obese)	0.00310101	ASPCs_5 -> T/NK_5	Obese		FAP-like Endothelial cells	Mesenchymal-like Endothelial cells	COL4A1	ITGA1_ITGB1	0.379584	3	COL4A1_ITGA1_ITGB1	COL4A1 - (ITGA1+ITGB1)	COLLAGEN	ECM-Receptor	KEGG: hsa04512	FAP-like Endothelial cells -> Mesenchymal-like Endothelial cells (Obese diabetic)	0.0717575	FAP-like Endothelial cells -> Mesenchymal-like Endothelial cells	Obese diabetic
	B cells	T/NK_5	CLEC2D	KLRB1	0.19065	3	CLEC2D_KLRB1	CLEC2D - KLRB1	CLEC	Cell-Cell Contact	PMID: 24223577	B cells -> T/NK_5 (Obese)	0.00527275	B cells -> T/NK_5	Obese		Lymphatic Endothelial cells	Mesenchymal-like Endothelial cells	COL4A1	ITGA1_ITGB1	0.319172	3	COL4A1_ITGA1_ITGB1	COL4A1 - (ITGA1+ITGB1)	COLLAGEN	ECM-Receptor	KEGG: hsa04512	Lymphatic Endothelial cells -> Mesenchymal-like Endothelial cells (Obese diabetic)	0.0435822	Lymphatic Endothelial cells -> Mesenchymal-like Endothelial cells	Obese diabetic
	FAP-like Endothelial cells	T/NK_5	CLEC2D	KLRB1	0.152294	3	CLEC2D_KLRB1	CLEC2D - KLRB1	CLEC	Cell-Cell Contact	PMID: 24223577	FAP-like Endothelial cells -> T/NK_5 (Obese)	0.00140707	FAP-like Endothelial cells -> T/NK_5	Obese		Lymphoid-like Endothelial cells	Mesenchymal-like Endothelial cells	COL4A1	ITGA1_ITGB1	0.339139	3	COL4A1_ITGA1_ITGB1	COL4A1 - (ITGA1+ITGB1)	COLLAGEN	ECM-Receptor	KEGG: hsa04512	Lymphoid-like Endothelial cells -> Mesenchymal-like Endothelial cells (Obese diabetic)	0.0524109	Lymphoid-like Endothelial cells -> Mesenchymal-like Endothelial cells	Obese diabetic
	Lymphoid-like Endothelial cells	T/NK_5	CLEC2D	KLRB1	0.219899	3	CLEC2D_KLRB1	CLEC2D - KLRB1	CLEC	Cell-Cell Contact	PMID: 24223577	Lymphoid-like Endothelial cells -> T/NK_5 (Obese)	0.0105932	Lymphoid-like Endothelial cells -> T/NK_5	Obese		Mast cells	Mesenchymal-like Endothelial cells	COL4A1	ITGA1_ITGB1	0.23536	3	COL4A1_ITGA1_ITGB1	COL4A1 - (ITGA1+ITGB1)	COLLAGEN	ECM-Receptor	KEGG: hsa04512	Mast cells -> Mesenchymal-like Endothelial cells (Obese diabetic)	0.0142813	Mast cells -> Mesenchymal-like Endothelial cells	Obese diabetic
	Macro/Mono_1	T/NK_5	CLEC2D	KLRB1	0.184135	3	CLEC2D_KLRB1	CLEC2D - KLRB1	CLEC	Cell-Cell Contact	PMID: 24223577	Macro/Mono_1 -> T/NK_5 (Obese)	0.00437966	Macro/Mono_1 -> T/NK_5	Obese		Mesenchymal-like Endothelial cells	Mesenchymal-like Endothelial cells	COL4A1	ITGA1_ITGB1	0.36811	3	COL4A1_ITGA1_ITGB1	COL4A1 - (ITGA1+ITGB1)	COLLAGEN	ECM-Receptor	KEGG: hsa04512	Mesenchymal-like Endothelial cells -> Mesenchymal-like Endothelial cells (Obese diabetic)	0.0661006	Mesenchymal-like Endothelial cells -> Mesenchymal-like Endothelial cells	Obese diabetic
	Macro/Mono_2	T/NK_5	CLEC2D	KLRB1	0.177159	3	CLEC2D_KLRB1	CLEC2D - KLRB1	CLEC	Cell-Cell Contact	PMID: 24223577	Macro/Mono_2 -> T/NK_5 (Obese)	0.00353637	Macro/Mono_2 -> T/NK_5	Obese		Myeloid-like Endothelial cells 1	Mesenchymal-like Endothelial cells	COL4A1	ITGA1_ITGB1	0.311179	3	COL4A1_ITGA1_ITGB1	COL4A1 - (ITGA1+ITGB1)	COLLAGEN	ECM-Receptor	KEGG: hsa04512	Myeloid-like Endothelial cells 1 -> Mesenchymal-like Endothelial cells (Obese diabetic)	0.0402123	Myeloid-like Endothelial cells 1 -> Mesenchymal-like Endothelial cells	Obese diabetic
	Macro/Mono_3	T/NK_5	CLEC2D	KLRB1	0.212906	3	CLEC2D_KLRB1	CLEC2D - KLRB1	CLEC	Cell-Cell Contact	PMID: 24223577	Macro/Mono_3 -> T/NK_5 (Obese)	0.00912351	Macro/Mono_3 -> T/NK_5	Obese		Myeloid-like Endothelial cells 2	Mesenchymal-like Endothelial cells	COL4A1	ITGA1_ITGB1	0.39398	3	COL4A1_ITGA1_ITGB1	COL4A1 - (ITGA1+ITGB1)	COLLAGEN	ECM-Receptor	KEGG: hsa04512	Myeloid-like Endothelial cells 2 -> Mesenchymal-like Endothelial cells (Obese diabetic)	0.0790083	Myeloid-like Endothelial cells 2 -> Mesenchymal-like Endothelial cells	Obese diabetic
	Macro/Mono_9	T/NK_5	CLEC2D	KLRB1	0.183021	3	CLEC2D_KLRB1	CLEC2D - KLRB1	CLEC	Cell-Cell Contact	PMID: 24223577	Macro/Mono_9 -> T/NK_5 (Obese)	0.00423725	Macro/Mono_9 -> T/NK_5	Obese		Pericytes	Mesenchymal-like Endothelial cells	COL4A1	ITGA1_ITGB1	0.405401	3	COL4A1_ITGA1_ITGB1	COL4A1 - (ITGA1+ITGB1)	COLLAGEN	ECM-Receptor	KEGG: hsa04512	Pericytes -> Mesenchymal-like Endothelial cells (Obese diabetic)	0.0848652	Pericytes -> Mesenchymal-like Endothelial cells	Obese diabetic
	Mesenchymal-like Endothelial cells	T/NK_5	CLEC2D	KLRB1	0.167394	3	CLEC2D_KLRB1	CLEC2D - KLRB1	CLEC	Cell-Cell Contact	PMID: 24223577	Mesenchymal-like Endothelial cells -> T/NK_5 (Obese)	0.00254424	Mesenchymal-like Endothelial cells -> T/NK_5	Obese		Venous Endothelial cells 1	Mesenchymal-like Endothelial cells	COL4A1	ITGA1_ITGB1	0.24957	3	COL4A1_ITGA1_ITGB1	COL4A1 - (ITGA1+ITGB1)	COLLAGEN	ECM-Receptor	KEGG: hsa04512	Venous Endothelial cells 1 -> Mesenchymal-like Endothelial cells (Obese diabetic)	0.0181899	Venous Endothelial cells 1 -> Mesenchymal-like Endothelial cells	Obese diabetic
	Myeloid-like Endothelial cells 1	T/NK_5	CLEC2D	KLRB1	0.174513	3	CLEC2D_KLRB1	CLEC2D - KLRB1	CLEC	Cell-Cell Contact	PMID: 24223577	Myeloid-like Endothelial cells 1 -> T/NK_5 (Obese)	0.00324634	Myeloid-like Endothelial cells 1 -> T/NK_5	Obese		Venous Endothelial cells 2	Mesenchymal-like Endothelial cells	COL4A1	ITGA1_ITGB1	0.383609	3	COL4A1_ITGA1_ITGB1	COL4A1 - (ITGA1+ITGB1)	COLLAGEN	ECM-Receptor	KEGG: hsa04512	Venous Endothelial cells 2 -> Mesenchymal-like Endothelial cells (Obese diabetic)	0.0737686	Venous Endothelial cells 2 -> Mesenchymal-like Endothelial cells	Obese diabetic
	Myeloid-like Endothelial cells 2	T/NK_5	CLEC2D	KLRB1	0.168362	3	CLEC2D_KLRB1	CLEC2D - KLRB1	CLEC	Cell-Cell Contact	PMID: 24223577	Myeloid-like Endothelial cells 2 -> T/NK_5 (Obese)	0.00263314	Myeloid-like Endothelial cells 2 -> T/NK_5	Obese		Venous Endothelial cells 3	Mesenchymal-like Endothelial cells	COL4A1	ITGA1_ITGB1	0.220529	3	COL4A1_ITGA1_ITGB1	COL4A1 - (ITGA1+ITGB1)	COLLAGEN	ECM-Receptor	KEGG: hsa04512	Venous Endothelial cells 3 -> Mesenchymal-like Endothelial cells (Obese diabetic)	0.0107316	Venous Endothelial cells 3 -> Mesenchymal-like Endothelial cells	Obese diabetic
	T/NK_1	T/NK_5	CLEC2D	KLRB1	0.195567	3	CLEC2D_KLRB1	CLEC2D - KLRB1	CLEC	Cell-Cell Contact	PMID: 24223577	T/NK_1 -> T/NK_5 (Obese)	0.00601595	T/NK_1 -> T/NK_5	Obese		VSMCs	Mesenchymal-like Endothelial cells	COL4A1	ITGA1_ITGB1	0.264766	3	COL4A1_ITGA1_ITGB1	COL4A1 - (ITGA1+ITGB1)	COLLAGEN	ECM-Receptor	KEGG: hsa04512	VSMCs -> Mesenchymal-like Endothelial cells (Obese diabetic)	0.0228933	VSMCs -> Mesenchymal-like Endothelial cells	Obese diabetic
	T/NK_2	T/NK_5	CLEC2D	KLRB1	0.193792	3	CLEC2D_KLRB1	CLEC2D - KLRB1	CLEC	Cell-Cell Contact	PMID: 24223577	T/NK_2 -> T/NK_5 (Obese)	0.0057407	T/NK_2 -> T/NK_5	Obese		Activated Vascular Endothelial cells	Myeloid-like Endothelial cells 1	COL4A1	ITGA1_ITGB1	0.282153	3	COL4A1_ITGA1_ITGB1	COL4A1 - (ITGA1+ITGB1)	COLLAGEN	ECM-Receptor	KEGG: hsa04512	Activated Vascular Endothelial cells -> Myeloid-like Endothelial cells 1 (Obese diabetic)	0.0288924	Activated Vascular Endothelial cells -> Myeloid-like Endothelial cells 1	Obese diabetic
	T/NK_4	T/NK_5	CLEC2D	KLRB1	0.237262	3	CLEC2D_KLRB1	CLEC2D - KLRB1	CLEC	Cell-Cell Contact	PMID: 24223577	T/NK_4 -> T/NK_5 (Obese)	0.0147759	T/NK_4 -> T/NK_5	Obese		Adipocyte_1	Myeloid-like Endothelial cells 1	COL4A1	ITGA1_ITGB1	0.340234	3	COL4A1_ITGA1_ITGB1	COL4A1 - (ITGA1+ITGB1)	COLLAGEN	ECM-Receptor	KEGG: hsa04512	Adipocyte_1 -> Myeloid-like Endothelial cells 1 (Obese diabetic)	0.0529107	Adipocyte_1 -> Myeloid-like Endothelial cells 1	Obese diabetic
	T/NK_5	T/NK_5	CLEC2D	KLRB1	0.244949	3	CLEC2D_KLRB1	CLEC2D - KLRB1	CLEC	Cell-Cell Contact	PMID: 24223577	T/NK_5 -> T/NK_5 (Obese)	0.0168657	T/NK_5 -> T/NK_5	Obese		Adipocyte_2	Myeloid-like Endothelial cells 1	COL4A1	ITGA1_ITGB1	0.358322	3	COL4A1_ITGA1_ITGB1	COL4A1 - (ITGA1+ITGB1)	COLLAGEN	ECM-Receptor	KEGG: hsa04512	Adipocyte_2 -> Myeloid-like Endothelial cells 1 (Obese diabetic)	0.061373	Adipocyte_2 -> Myeloid-like Endothelial cells 1	Obese diabetic
	T/NK_6	T/NK_5	CLEC2D	KLRB1	0.19535	3	CLEC2D_KLRB1	CLEC2D - KLRB1	CLEC	Cell-Cell Contact	PMID: 24223577	T/NK_6 -> T/NK_5 (Obese)	0.00598186	T/NK_6 -> T/NK_5	Obese		Adipocyte_3	Myeloid-like Endothelial cells 1	COL4A1	ITGA1_ITGB1	0.343585	3	COL4A1_ITGA1_ITGB1	COL4A1 - (ITGA1+ITGB1)	COLLAGEN	ECM-Receptor	KEGG: hsa04512	Adipocyte_3 -> Myeloid-like Endothelial cells 1 (Obese diabetic)	0.0544491	Adipocyte_3 -> Myeloid-like Endothelial cells 1	Obese diabetic
	T/NK_7	T/NK_5	CLEC2D	KLRB1	0.193854	3	CLEC2D_KLRB1	CLEC2D - KLRB1	CLEC	Cell-Cell Contact	PMID: 24223577	T/NK_7 -> T/NK_5 (Obese)	0.00575026	T/NK_7 -> T/NK_5	Obese		Adipocyte_5	Myeloid-like Endothelial cells 1	COL4A1	ITGA1_ITGB1	0.340439	3	COL4A1_ITGA1_ITGB1	COL4A1 - (ITGA1+ITGB1)	COLLAGEN	ECM-Receptor	KEGG: hsa04512	Adipocyte_5 -> Myeloid-like Endothelial cells 1 (Obese diabetic)	0.0530042	Adipocyte_5 -> Myeloid-like Endothelial cells 1	Obese diabetic
	T/NK_8	T/NK_5	CLEC2D	KLRB1	0.247468	3	CLEC2D_KLRB1	CLEC2D - KLRB1	CLEC	Cell-Cell Contact	PMID: 24223577	T/NK_8 -> T/NK_5 (Obese)	0.0175812	T/NK_8 -> T/NK_5	Obese		Adipocyte-like Endothelial cells	Myeloid-like Endothelial cells 1	COL4A1	ITGA1_ITGB1	0.329976	3	COL4A1_ITGA1_ITGB1	COL4A1 - (ITGA1+ITGB1)	COLLAGEN	ECM-Receptor	KEGG: hsa04512	Adipocyte-like Endothelial cells -> Myeloid-like Endothelial cells 1 (Obese diabetic)	0.0482902	Adipocyte-like Endothelial cells -> Myeloid-like Endothelial cells 1	Obese diabetic
	T/NK_9	T/NK_5	CLEC2D	KLRB1	0.195925	3	CLEC2D_KLRB1	CLEC2D - KLRB1	CLEC	Cell-Cell Contact	PMID: 24223577	T/NK_9 -> T/NK_5 (Obese)	0.00607241	T/NK_9 -> T/NK_5	Obese		Arterial Endothelial cells	Myeloid-like Endothelial cells 1	COL4A1	ITGA1_ITGB1	0.2017	3	COL4A1_ITGA1_ITGB1	COL4A1 - (ITGA1+ITGB1)	COLLAGEN	ECM-Receptor	KEGG: hsa04512	Arterial Endothelial cells -> Myeloid-like Endothelial cells 1 (Obese diabetic)	0.007028	Arterial Endothelial cells -> Myeloid-like Endothelial cells 1	Obese diabetic
	Adipocyte_3	T/NK_7	CLEC2D	KLRB1	0.165938	3	CLEC2D_KLRB1	CLEC2D - KLRB1	CLEC	Cell-Cell Contact	PMID: 24223577	Adipocyte_3 -> T/NK_7 (Obese)	0.00241431	Adipocyte_3 -> T/NK_7	Obese		ASPCs_2	Myeloid-like Endothelial cells 1	COL4A1	ITGA1_ITGB1	0.207874	3	COL4A1_ITGA1_ITGB1	COL4A1 - (ITGA1+ITGB1)	COLLAGEN	ECM-Receptor	KEGG: hsa04512	ASPCs_2 -> Myeloid-like Endothelial cells 1 (Obese diabetic)	0.00814292	ASPCs_2 -> Myeloid-like Endothelial cells 1	Obese diabetic
	Adipocyte-like Endothelial cells	T/NK_7	CLEC2D	KLRB1	0.183079	3	CLEC2D_KLRB1	CLEC2D - KLRB1	CLEC	Cell-Cell Contact	PMID: 24223577	Adipocyte-like Endothelial cells -> T/NK_7 (Obese)	0.0042445	Adipocyte-like Endothelial cells -> T/NK_7	Obese		ASPCs_3	Myeloid-like Endothelial cells 1	COL4A1	ITGA1_ITGB1	0.295589	3	COL4A1_ITGA1_ITGB1	COL4A1 - (ITGA1+ITGB1)	COLLAGEN	ECM-Receptor	KEGG: hsa04512	ASPCs_3 -> Myeloid-like Endothelial cells 1 (Obese diabetic)	0.0339429	ASPCs_3 -> Myeloid-like Endothelial cells 1	Obese diabetic
	ASPCs_5	T/NK_7	CLEC2D	KLRB1	0.191143	3	CLEC2D_KLRB1	CLEC2D - KLRB1	CLEC	Cell-Cell Contact	PMID: 24223577	ASPCs_5 -> T/NK_7 (Obese)	0.0053445	ASPCs_5 -> T/NK_7	Obese		ASPCs_4	Myeloid-like Endothelial cells 1	COL4A1	ITGA1_ITGB1	0.292694	3	COL4A1_ITGA1_ITGB1	COL4A1 - (ITGA1+ITGB1)	COLLAGEN	ECM-Receptor	KEGG: hsa04512	ASPCs_4 -> Myeloid-like Endothelial cells 1 (Obese diabetic)	0.032826	ASPCs_4 -> Myeloid-like Endothelial cells 1	Obese diabetic
	B cells	T/NK_7	CLEC2D	KLRB1	0.212656	3	CLEC2D_KLRB1	CLEC2D - KLRB1	CLEC	Cell-Cell Contact	PMID: 24223577	B cells -> T/NK_7 (Obese)	0.00907313	B cells -> T/NK_7	Obese		ASPCs_5	Myeloid-like Endothelial cells 1	COL4A1	ITGA1_ITGB1	0.274747	3	COL4A1_ITGA1_ITGB1	COL4A1 - (ITGA1+ITGB1)	COLLAGEN	ECM-Receptor	KEGG: hsa04512	ASPCs_5 -> Myeloid-like Endothelial cells 1 (Obese diabetic)	0.0262598	ASPCs_5 -> Myeloid-like Endothelial cells 1	Obese diabetic
	FAP-like Endothelial cells	T/NK_7	CLEC2D	KLRB1	0.166094	3	CLEC2D_KLRB1	CLEC2D - KLRB1	CLEC	Cell-Cell Contact	PMID: 24223577	FAP-like Endothelial cells -> T/NK_7 (Obese)	0.00242803	FAP-like Endothelial cells -> T/NK_7	Obese		ASPCs_6	Myeloid-like Endothelial cells 1	COL4A1	ITGA1_ITGB1	0.297526	3	COL4A1_ITGA1_ITGB1	COL4A1 - (ITGA1+ITGB1)	COLLAGEN	ECM-Receptor	KEGG: hsa04512	ASPCs_6 -> Myeloid-like Endothelial cells 1 (Obese diabetic)	0.034699	ASPCs_6 -> Myeloid-like Endothelial cells 1	Obese diabetic
	Lymphoid-like Endothelial cells	T/NK_7	CLEC2D	KLRB1	0.249462	3	CLEC2D_KLRB1	CLEC2D - KLRB1	CLEC	Cell-Cell Contact	PMID: 24223577	Lymphoid-like Endothelial cells -> T/NK_7 (Obese)	0.0181583	Lymphoid-like Endothelial cells -> T/NK_7	Obese		Capillary Endothelial cells 1	Myeloid-like Endothelial cells 1	COL4A1	ITGA1_ITGB1	0.289274	3	COL4A1_ITGA1_ITGB1	COL4A1 - (ITGA1+ITGB1)	COLLAGEN	ECM-Receptor	KEGG: hsa04512	Capillary Endothelial cells 1 -> Myeloid-like Endothelial cells 1 (Obese diabetic)	0.0315266	Capillary Endothelial cells 1 -> Myeloid-like Endothelial cells 1	Obese diabetic
	Macro/Mono_1	T/NK_7	CLEC2D	KLRB1	0.204609	3	CLEC2D_KLRB1	CLEC2D - KLRB1	CLEC	Cell-Cell Contact	PMID: 24223577	Macro/Mono_1 -> T/NK_7 (Obese)	0.00754122	Macro/Mono_1 -> T/NK_7	Obese		Capillary Endothelial cells 2	Myeloid-like Endothelial cells 1	COL4A1	ITGA1_ITGB1	0.275602	3	COL4A1_ITGA1_ITGB1	COL4A1 - (ITGA1+ITGB1)	COLLAGEN	ECM-Receptor	KEGG: hsa04512	Capillary Endothelial cells 2 -> Myeloid-like Endothelial cells 1 (Obese diabetic)	0.026558	Capillary Endothelial cells 2 -> Myeloid-like Endothelial cells 1	Obese diabetic
	Macro/Mono_2	T/NK_7	CLEC2D	KLRB1	0.196054	3	CLEC2D_KLRB1	CLEC2D - KLRB1	CLEC	Cell-Cell Contact	PMID: 24223577	Macro/Mono_2 -> T/NK_7 (Obese)	0.00609292	Macro/Mono_2 -> T/NK_7	Obese		FAP-like Endothelial cells	Myeloid-like Endothelial cells 1	COL4A1	ITGA1_ITGB1	0.302102	3	COL4A1_ITGA1_ITGB1	COL4A1 - (ITGA1+ITGB1)	COLLAGEN	ECM-Receptor	KEGG: hsa04512	FAP-like Endothelial cells -> Myeloid-like Endothelial cells 1 (Obese diabetic)	0.0365111	FAP-like Endothelial cells -> Myeloid-like Endothelial cells 1	Obese diabetic
	Macro/Mono_3	T/NK_7	CLEC2D	KLRB1	0.240563	3	CLEC2D_KLRB1	CLEC2D - KLRB1	CLEC	Cell-Cell Contact	PMID: 24223577	Macro/Mono_3 -> T/NK_7 (Obese)	0.0156557	Macro/Mono_3 -> T/NK_7	Obese		Lymphatic Endothelial cells	Myeloid-like Endothelial cells 1	COL4A1	ITGA1_ITGB1	0.261535	3	COL4A1_ITGA1_ITGB1	COL4A1 - (ITGA1+ITGB1)	COLLAGEN	ECM-Receptor	KEGG: hsa04512	Lymphatic Endothelial cells -> Myeloid-like Endothelial cells 1 (Obese diabetic)	0.0218494	Lymphatic Endothelial cells -> Myeloid-like Endothelial cells 1	Obese diabetic
	Macro/Mono_9	T/NK_7	CLEC2D	KLRB1	0.203239	3	CLEC2D_KLRB1	CLEC2D - KLRB1	CLEC	Cell-Cell Contact	PMID: 24223577	Macro/Mono_9 -> T/NK_7 (Obese)	0.00729677	Macro/Mono_9 -> T/NK_7	Obese		Lymphoid-like Endothelial cells	Myeloid-like Endothelial cells 1	COL4A1	ITGA1_ITGB1	0.275141	3	COL4A1_ITGA1_ITGB1	COL4A1 - (ITGA1+ITGB1)	COLLAGEN	ECM-Receptor	KEGG: hsa04512	Lymphoid-like Endothelial cells -> Myeloid-like Endothelial cells 1 (Obese diabetic)	0.0263971	Lymphoid-like Endothelial cells -> Myeloid-like Endothelial cells 1	Obese diabetic
	Mesenchymal-like Endothelial cells	T/NK_7	CLEC2D	KLRB1	0.18419	3	CLEC2D_KLRB1	CLEC2D - KLRB1	CLEC	Cell-Cell Contact	PMID: 24223577	Mesenchymal-like Endothelial cells -> T/NK_7 (Obese)	0.0043867	Mesenchymal-like Endothelial cells -> T/NK_7	Obese		Mast cells	Myeloid-like Endothelial cells 1	COL4A1	ITGA1_ITGB1	0.201839	3	COL4A1_ITGA1_ITGB1	COL4A1 - (ITGA1+ITGB1)	COLLAGEN	ECM-Receptor	KEGG: hsa04512	Mast cells -> Myeloid-like Endothelial cells 1 (Obese diabetic)	0.00705204	Mast cells -> Myeloid-like Endothelial cells 1	Obese diabetic
	Myeloid-like Endothelial cells 1	T/NK_7	CLEC2D	KLRB1	0.192827	3	CLEC2D_KLRB1	CLEC2D - KLRB1	CLEC	Cell-Cell Contact	PMID: 24223577	Myeloid-like Endothelial cells 1 -> T/NK_7 (Obese)	0.00559438	Myeloid-like Endothelial cells 1 -> T/NK_7	Obese		Mesenchymal-like Endothelial cells	Myeloid-like Endothelial cells 1	COL4A1	ITGA1_ITGB1	0.29453	3	COL4A1_ITGA1_ITGB1	COL4A1 - (ITGA1+ITGB1)	COLLAGEN	ECM-Receptor	KEGG: hsa04512	Mesenchymal-like Endothelial cells -> Myeloid-like Endothelial cells 1 (Obese diabetic)	0.0335324	Mesenchymal-like Endothelial cells -> Myeloid-like Endothelial cells 1	Obese diabetic
	Myeloid-like Endothelial cells 2	T/NK_7	CLEC2D	KLRB1	0.18536	3	CLEC2D_KLRB1	CLEC2D - KLRB1	CLEC	Cell-Cell Contact	PMID: 24223577	Myeloid-like Endothelial cells 2 -> T/NK_7 (Obese)	0.00453968	Myeloid-like Endothelial cells 2 -> T/NK_7	Obese		Myeloid-like Endothelial cells 1	Myeloid-like Endothelial cells 1	COL4A1	ITGA1_ITGB1	0.256029	3	COL4A1_ITGA1_ITGB1	COL4A1 - (ITGA1+ITGB1)	COLLAGEN	ECM-Receptor	KEGG: hsa04512	Myeloid-like Endothelial cells 1 -> Myeloid-like Endothelial cells 1 (Obese diabetic)	0.0201246	Myeloid-like Endothelial cells 1 -> Myeloid-like Endothelial cells 1	Obese diabetic
	T/NK_1	T/NK_7	CLEC2D	KLRB1	0.218765	3	CLEC2D_KLRB1	CLEC2D - KLRB1	CLEC	Cell-Cell Contact	PMID: 24223577	T/NK_1 -> T/NK_7 (Obese)	0.0103464	T/NK_1 -> T/NK_7	Obese		Myeloid-like Endothelial cells 2	Myeloid-like Endothelial cells 1	COL4A1	ITGA1_ITGB1	0.311523	3	COL4A1_ITGA1_ITGB1	COL4A1 - (ITGA1+ITGB1)	COLLAGEN	ECM-Receptor	KEGG: hsa04512	Myeloid-like Endothelial cells 2 -> Myeloid-like Endothelial cells 1 (Obese diabetic)	0.0403553	Myeloid-like Endothelial cells 2 -> Myeloid-like Endothelial cells 1	Obese diabetic
	T/NK_2	T/NK_7	CLEC2D	KLRB1	0.216556	3	CLEC2D_KLRB1	CLEC2D - KLRB1	CLEC	Cell-Cell Contact	PMID: 24223577	T/NK_2 -> T/NK_7 (Obese)	0.00987502	T/NK_2 -> T/NK_7	Obese		Pericytes	Myeloid-like Endothelial cells 1	COL4A1	ITGA1_ITGB1	0.318938	3	COL4A1_ITGA1_ITGB1	COL4A1 - (ITGA1+ITGB1)	COLLAGEN	ECM-Receptor	KEGG: hsa04512	Pericytes -> Myeloid-like Endothelial cells 1 (Obese diabetic)	0.0434821	Pericytes -> Myeloid-like Endothelial cells 1	Obese diabetic
	T/NK_4	T/NK_7	CLEC2D	KLRB1	0.271824	3	CLEC2D_KLRB1	CLEC2D - KLRB1	CLEC	Cell-Cell Contact	PMID: 24223577	T/NK_4 -> T/NK_7 (Obese)	0.0252519	T/NK_4 -> T/NK_7	Obese		Venous Endothelial cells 1	Myeloid-like Endothelial cells 1	COL4A1	ITGA1_ITGB1	0.212291	3	COL4A1_ITGA1_ITGB1	COL4A1 - (ITGA1+ITGB1)	COLLAGEN	ECM-Receptor	KEGG: hsa04512	Venous Endothelial cells 1 -> Myeloid-like Endothelial cells 1 (Obese diabetic)	0.00900015	Venous Endothelial cells 1 -> Myeloid-like Endothelial cells 1	Obese diabetic
	T/NK_5	T/NK_7	CLEC2D	KLRB1	0.281843	3	CLEC2D_KLRB1	CLEC2D - KLRB1	CLEC	Cell-Cell Contact	PMID: 24223577	T/NK_5 -> T/NK_7 (Obese)	0.02878	T/NK_5 -> T/NK_7	Obese		Venous Endothelial cells 2	Myeloid-like Endothelial cells 1	COL4A1	ITGA1_ITGB1	0.304745	3	COL4A1_ITGA1_ITGB1	COL4A1 - (ITGA1+ITGB1)	COLLAGEN	ECM-Receptor	KEGG: hsa04512	Venous Endothelial cells 2 -> Myeloid-like Endothelial cells 1 (Obese diabetic)	0.0375743	Venous Endothelial cells 2 -> Myeloid-like Endothelial cells 1	Obese diabetic
	T/NK_6	T/NK_7	CLEC2D	KLRB1	0.218495	3	CLEC2D_KLRB1	CLEC2D - KLRB1	CLEC	Cell-Cell Contact	PMID: 24223577	T/NK_6 -> T/NK_7 (Obese)	0.0102881	T/NK_6 -> T/NK_7	Obese		Venous Endothelial cells 3	Myeloid-like Endothelial cells 1	COL4A1	ITGA1_ITGB1	0.190766	3	COL4A1_ITGA1_ITGB1	COL4A1 - (ITGA1+ITGB1)	COLLAGEN	ECM-Receptor	KEGG: hsa04512	Venous Endothelial cells 3 -> Myeloid-like Endothelial cells 1 (Obese diabetic)	0.00528958	Venous Endothelial cells 3 -> Myeloid-like Endothelial cells 1	Obese diabetic
	T/NK_7	T/NK_7	CLEC2D	KLRB1	0.216634	3	CLEC2D_KLRB1	CLEC2D - KLRB1	CLEC	Cell-Cell Contact	PMID: 24223577	T/NK_7 -> T/NK_7 (Obese)	0.00989139	T/NK_7 -> T/NK_7	Obese		VSMCs	Myeloid-like Endothelial cells 1	COL4A1	ITGA1_ITGB1	0.223308	3	COL4A1_ITGA1_ITGB1	COL4A1 - (ITGA1+ITGB1)	COLLAGEN	ECM-Receptor	KEGG: hsa04512	VSMCs -> Myeloid-like Endothelial cells 1 (Obese diabetic)	0.0113548	VSMCs -> Myeloid-like Endothelial cells 1	Obese diabetic
	T/NK_8	T/NK_7	CLEC2D	KLRB1	0.285141	3	CLEC2D_KLRB1	CLEC2D - KLRB1	CLEC	Cell-Cell Contact	PMID: 24223577	T/NK_8 -> T/NK_7 (Obese)	0.0299857	T/NK_8 -> T/NK_7	Obese		Activated Vascular Endothelial cells	Myeloid-like Endothelial cells 2	COL4A1	ITGA1_ITGB1	0.349156	3	COL4A1_ITGA1_ITGB1	COL4A1 - (ITGA1+ITGB1)	COLLAGEN	ECM-Receptor	KEGG: hsa04512	Activated Vascular Endothelial cells -> Myeloid-like Endothelial cells 2 (Obese diabetic)	0.0570374	Activated Vascular Endothelial cells -> Myeloid-like Endothelial cells 2	Obese diabetic
	T/NK_9	T/NK_7	CLEC2D	KLRB1	0.219211	3	CLEC2D_KLRB1	CLEC2D - KLRB1	CLEC	Cell-Cell Contact	PMID: 24223577	T/NK_9 -> T/NK_7 (Obese)	0.0104431	T/NK_9 -> T/NK_7	Obese		Adipocyte_1	Myeloid-like Endothelial cells 2	COL4A1	ITGA1_ITGB1	0.438053	3	COL4A1_ITGA1_ITGB1	COL4A1 - (ITGA1+ITGB1)	COLLAGEN	ECM-Receptor	KEGG: hsa04512	Adipocyte_1 -> Myeloid-like Endothelial cells 2 (Obese diabetic)	0.101995	Adipocyte_1 -> Myeloid-like Endothelial cells 2	Obese diabetic
	Adipocyte_3	T/NK_8	CLEC2D	KLRB1	0.165532	3	CLEC2D_KLRB1	CLEC2D - KLRB1	CLEC	Cell-Cell Contact	PMID: 24223577	Adipocyte_3 -> T/NK_8 (Obese)	0.0023789	Adipocyte_3 -> T/NK_8	Obese		Adipocyte_2	Myeloid-like Endothelial cells 2	COL4A1	ITGA1_ITGB1	0.466697	3	COL4A1_ITGA1_ITGB1	COL4A1 - (ITGA1+ITGB1)	COLLAGEN	ECM-Receptor	KEGG: hsa04512	Adipocyte_2 -> Myeloid-like Endothelial cells 2 (Obese diabetic)	0.117335	Adipocyte_2 -> Myeloid-like Endothelial cells 2	Obese diabetic
	Adipocyte-like Endothelial cells	T/NK_8	CLEC2D	KLRB1	0.182586	3	CLEC2D_KLRB1	CLEC2D - KLRB1	CLEC	Cell-Cell Contact	PMID: 24223577	Adipocyte-like Endothelial cells -> T/NK_8 (Obese)	0.00418236	Adipocyte-like Endothelial cells -> T/NK_8	Obese		Adipocyte_3	Myeloid-like Endothelial cells 2	COL4A1	ITGA1_ITGB1	0.443326	3	COL4A1_ITGA1_ITGB1	COL4A1 - (ITGA1+ITGB1)	COLLAGEN	ECM-Receptor	KEGG: hsa04512	Adipocyte_3 -> Myeloid-like Endothelial cells 2 (Obese diabetic)	0.104803	Adipocyte_3 -> Myeloid-like Endothelial cells 2	Obese diabetic
	ASPCs_5	T/NK_8	CLEC2D	KLRB1	0.190606	3	CLEC2D_KLRB1	CLEC2D - KLRB1	CLEC	Cell-Cell Contact	PMID: 24223577	ASPCs_5 -> T/NK_8 (Obese)	0.00526635	ASPCs_5 -> T/NK_8	Obese		Adipocyte_5	Myeloid-like Endothelial cells 2	COL4A1	ITGA1_ITGB1	0.438374	3	COL4A1_ITGA1_ITGB1	COL4A1 - (ITGA1+ITGB1)	COLLAGEN	ECM-Receptor	KEGG: hsa04512	Adipocyte_5 -> Myeloid-like Endothelial cells 2 (Obese diabetic)	0.102166	Adipocyte_5 -> Myeloid-like Endothelial cells 2	Obese diabetic
	B cells	T/NK_8	CLEC2D	KLRB1	0.211994	3	CLEC2D_KLRB1	CLEC2D - KLRB1	CLEC	Cell-Cell Contact	PMID: 24223577	B cells -> T/NK_8 (Obese)	0.00894095	B cells -> T/NK_8	Obese		Adipocyte-like Endothelial cells	Myeloid-like Endothelial cells 2	COL4A1	ITGA1_ITGB1	0.422	3	COL4A1_ITGA1_ITGB1	COL4A1 - (ITGA1+ITGB1)	COLLAGEN	ECM-Receptor	KEGG: hsa04512	Adipocyte-like Endothelial cells -> Myeloid-like Endothelial cells 2 (Obese diabetic)	0.0935116	Adipocyte-like Endothelial cells -> Myeloid-like Endothelial cells 2	Obese diabetic
	FAP-like Endothelial cells	T/NK_8	CLEC2D	KLRB1	0.165688	3	CLEC2D_KLRB1	CLEC2D - KLRB1	CLEC	Cell-Cell Contact	PMID: 24223577	FAP-like Endothelial cells -> T/NK_8 (Obese)	0.00239242	FAP-like Endothelial cells -> T/NK_8	Obese		Arterial Endothelial cells	Myeloid-like Endothelial cells 2	COL4A1	ITGA1_ITGB1	0.234987	3	COL4A1_ITGA1_ITGB1	COL4A1 - (ITGA1+ITGB1)	COLLAGEN	ECM-Receptor	KEGG: hsa04512	Arterial Endothelial cells -> Myeloid-like Endothelial cells 2 (Obese diabetic)	0.0141853	Arterial Endothelial cells -> Myeloid-like Endothelial cells 2	Obese diabetic
	Lymphoid-like Endothelial cells	T/NK_8	CLEC2D	KLRB1	0.24856	3	CLEC2D_KLRB1	CLEC2D - KLRB1	CLEC	Cell-Cell Contact	PMID: 24223577	Lymphoid-like Endothelial cells -> T/NK_8 (Obese)	0.0178962	Lymphoid-like Endothelial cells -> T/NK_8	Obese		ASPCs_2	Myeloid-like Endothelial cells 2	COL4A1	ITGA1_ITGB1	0.243342	3	COL4A1_ITGA1_ITGB1	COL4A1 - (ITGA1+ITGB1)	COLLAGEN	ECM-Receptor	KEGG: hsa04512	ASPCs_2 -> Myeloid-like Endothelial cells 2 (Obese diabetic)	0.0164169	ASPCs_2 -> Myeloid-like Endothelial cells 2	Obese diabetic
	Macro/Mono_1	T/NK_8	CLEC2D	KLRB1	0.203995	3	CLEC2D_KLRB1	CLEC2D - KLRB1	CLEC	Cell-Cell Contact	PMID: 24223577	Macro/Mono_1 -> T/NK_8 (Obese)	0.00743119	Macro/Mono_1 -> T/NK_8	Obese		ASPCs_3	Myeloid-like Endothelial cells 2	COL4A1	ITGA1_ITGB1	0.369276	3	COL4A1_ITGA1_ITGB1	COL4A1 - (ITGA1+ITGB1)	COLLAGEN	ECM-Receptor	KEGG: hsa04512	ASPCs_3 -> Myeloid-like Endothelial cells 2 (Obese diabetic)	0.0666699	ASPCs_3 -> Myeloid-like Endothelial cells 2	Obese diabetic
	Macro/Mono_2	T/NK_8	CLEC2D	KLRB1	0.19549	3	CLEC2D_KLRB1	CLEC2D - KLRB1	CLEC	Cell-Cell Contact	PMID: 24223577	Macro/Mono_2 -> T/NK_8 (Obese)	0.00600389	Macro/Mono_2 -> T/NK_8	Obese		ASPCs_4	Myeloid-like Endothelial cells 2	COL4A1	ITGA1_ITGB1	0.364917	3	COL4A1_ITGA1_ITGB1	COL4A1 - (ITGA1+ITGB1)	COLLAGEN	ECM-Receptor	KEGG: hsa04512	ASPCs_4 -> Myeloid-like Endothelial cells 2 (Obese diabetic)	0.064548	ASPCs_4 -> Myeloid-like Endothelial cells 2	Obese diabetic
	Macro/Mono_3	T/NK_8	CLEC2D	KLRB1	0.239722	3	CLEC2D_KLRB1	CLEC2D - KLRB1	CLEC	Cell-Cell Contact	PMID: 24223577	Macro/Mono_3 -> T/NK_8 (Obese)	0.0154291	Macro/Mono_3 -> T/NK_8	Obese		ASPCs_5	Myeloid-like Endothelial cells 2	COL4A1	ITGA1_ITGB1	0.338187	3	COL4A1_ITGA1_ITGB1	COL4A1 - (ITGA1+ITGB1)	COLLAGEN	ECM-Receptor	KEGG: hsa04512	ASPCs_5 -> Myeloid-like Endothelial cells 2 (Obese diabetic)	0.0519775	ASPCs_5 -> Myeloid-like Endothelial cells 2	Obese diabetic
	Macro/Mono_9	T/NK_8	CLEC2D	KLRB1	0.202633	3	CLEC2D_KLRB1	CLEC2D - KLRB1	CLEC	Cell-Cell Contact	PMID: 24223577	Macro/Mono_9 -> T/NK_8 (Obese)	0.00719028	Macro/Mono_9 -> T/NK_8	Obese		ASPCs_6	Myeloid-like Endothelial cells 2	COL4A1	ITGA1_ITGB1	0.3722	3	COL4A1_ITGA1_ITGB1	COL4A1 - (ITGA1+ITGB1)	COLLAGEN	ECM-Receptor	KEGG: hsa04512	ASPCs_6 -> Myeloid-like Endothelial cells 2 (Obese diabetic)	0.0681035	ASPCs_6 -> Myeloid-like Endothelial cells 2	Obese diabetic
	Mesenchymal-like Endothelial cells	T/NK_8	CLEC2D	KLRB1	0.183691	3	CLEC2D_KLRB1	CLEC2D - KLRB1	CLEC	Cell-Cell Contact	PMID: 24223577	Mesenchymal-like Endothelial cells -> T/NK_8 (Obese)	0.00432249	Mesenchymal-like Endothelial cells -> T/NK_8	Obese		Capillary Endothelial cells 1	Myeloid-like Endothelial cells 2	COL4A1	ITGA1_ITGB1	0.359785	3	COL4A1_ITGA1_ITGB1	COL4A1 - (ITGA1+ITGB1)	COLLAGEN	ECM-Receptor	KEGG: hsa04512	Capillary Endothelial cells 1 -> Myeloid-like Endothelial cells 2 (Obese diabetic)	0.0620735	Capillary Endothelial cells 1 -> Myeloid-like Endothelial cells 2	Obese diabetic
	Myeloid-like Endothelial cells 1	T/NK_8	CLEC2D	KLRB1	0.192281	3	CLEC2D_KLRB1	CLEC2D - KLRB1	CLEC	Cell-Cell Contact	PMID: 24223577	Myeloid-like Endothelial cells 1 -> T/NK_8 (Obese)	0.0055126	Myeloid-like Endothelial cells 1 -> T/NK_8	Obese		Capillary Endothelial cells 2	Myeloid-like Endothelial cells 2	COL4A1	ITGA1_ITGB1	0.339449	3	COL4A1_ITGA1_ITGB1	COL4A1 - (ITGA1+ITGB1)	COLLAGEN	ECM-Receptor	KEGG: hsa04512	Capillary Endothelial cells 2 -> Myeloid-like Endothelial cells 2 (Obese diabetic)	0.0525521	Capillary Endothelial cells 2 -> Myeloid-like Endothelial cells 2	Obese diabetic
	Myeloid-like Endothelial cells 2	T/NK_8	CLEC2D	KLRB1	0.184855	3	CLEC2D_KLRB1	CLEC2D - KLRB1	CLEC	Cell-Cell Contact	PMID: 24223577	Myeloid-like Endothelial cells 2 -> T/NK_8 (Obese)	0.00447325	Myeloid-like Endothelial cells 2 -> T/NK_8	Obese		FAP-like Endothelial cells	Myeloid-like Endothelial cells 2	COL4A1	ITGA1_ITGB1	0.379129	3	COL4A1_ITGA1_ITGB1	COL4A1 - (ITGA1+ITGB1)	COLLAGEN	ECM-Receptor	KEGG: hsa04512	FAP-like Endothelial cells -> Myeloid-like Endothelial cells 2 (Obese diabetic)	0.071531	FAP-like Endothelial cells -> Myeloid-like Endothelial cells 2	Obese diabetic
	T/NK_1	T/NK_8	CLEC2D	KLRB1	0.218066	3	CLEC2D_KLRB1	CLEC2D - KLRB1	CLEC	Cell-Cell Contact	PMID: 24223577	T/NK_1 -> T/NK_8 (Obese)	0.0101959	T/NK_1 -> T/NK_8	Obese		Lymphatic Endothelial cells	Myeloid-like Endothelial cells 2	COL4A1	ITGA1_ITGB1	0.318841	3	COL4A1_ITGA1_ITGB1	COL4A1 - (ITGA1+ITGB1)	COLLAGEN	ECM-Receptor	KEGG: hsa04512	Lymphatic Endothelial cells -> Myeloid-like Endothelial cells 2 (Obese diabetic)	0.0434405	Lymphatic Endothelial cells -> Myeloid-like Endothelial cells 2	Obese diabetic
	T/NK_2	T/NK_8	CLEC2D	KLRB1	0.21587	3	CLEC2D_KLRB1	CLEC2D - KLRB1	CLEC	Cell-Cell Contact	PMID: 24223577	T/NK_2 -> T/NK_8 (Obese)	0.00973126	T/NK_2 -> T/NK_8	Obese		Lymphoid-like Endothelial cells	Myeloid-like Endothelial cells 2	COL4A1	ITGA1_ITGB1	0.338769	3	COL4A1_ITGA1_ITGB1	COL4A1 - (ITGA1+ITGB1)	COLLAGEN	ECM-Receptor	KEGG: hsa04512	Lymphoid-like Endothelial cells -> Myeloid-like Endothelial cells 2 (Obese diabetic)	0.052242	Lymphoid-like Endothelial cells -> Myeloid-like Endothelial cells 2	Obese diabetic
	T/NK_4	T/NK_8	CLEC2D	KLRB1	0.270761	3	CLEC2D_KLRB1	CLEC2D - KLRB1	CLEC	Cell-Cell Contact	PMID: 24223577	T/NK_4 -> T/NK_8 (Obese)	0.02489	T/NK_4 -> T/NK_8	Obese		Mast cells	Myeloid-like Endothelial cells 2	COL4A1	ITGA1_ITGB1	0.235175	3	COL4A1_ITGA1_ITGB1	COL4A1 - (ITGA1+ITGB1)	COLLAGEN	ECM-Receptor	KEGG: hsa04512	Mast cells -> Myeloid-like Endothelial cells 2 (Obese diabetic)	0.0142335	Mast cells -> Myeloid-like Endothelial cells 2	Obese diabetic
	T/NK_5	T/NK_8	CLEC2D	KLRB1	0.280705	3	CLEC2D_KLRB1	CLEC2D - KLRB1	CLEC	Cell-Cell Contact	PMID: 24223577	T/NK_5 -> T/NK_8 (Obese)	0.0283689	T/NK_5 -> T/NK_8	Obese		Mesenchymal-like Endothelial cells	Myeloid-like Endothelial cells 2	COL4A1	ITGA1_ITGB1	0.36768	3	COL4A1_ITGA1_ITGB1	COL4A1 - (ITGA1+ITGB1)	COLLAGEN	ECM-Receptor	KEGG: hsa04512	Mesenchymal-like Endothelial cells -> Myeloid-like Endothelial cells 2 (Obese diabetic)	0.0658907	Mesenchymal-like Endothelial cells -> Myeloid-like Endothelial cells 2	Obese diabetic
	T/NK_6	T/NK_8	CLEC2D	KLRB1	0.217797	3	CLEC2D_KLRB1	CLEC2D - KLRB1	CLEC	Cell-Cell Contact	PMID: 24223577	T/NK_6 -> T/NK_8 (Obese)	0.0101384	T/NK_6 -> T/NK_8	Obese		Myeloid-like Endothelial cells 1	Myeloid-like Endothelial cells 2	COL4A1	ITGA1_ITGB1	0.310863	3	COL4A1_ITGA1_ITGB1	COL4A1 - (ITGA1+ITGB1)	COLLAGEN	ECM-Receptor	KEGG: hsa04512	Myeloid-like Endothelial cells 1 -> Myeloid-like Endothelial cells 2 (Obese diabetic)	0.040081	Myeloid-like Endothelial cells 1 -> Myeloid-like Endothelial cells 2	Obese diabetic
	T/NK_7	T/NK_8	CLEC2D	KLRB1	0.215948	3	CLEC2D_KLRB1	CLEC2D - KLRB1	CLEC	Cell-Cell Contact	PMID: 24223577	T/NK_7 -> T/NK_8 (Obese)	0.0097474	T/NK_7 -> T/NK_8	Obese		Myeloid-like Endothelial cells 2	Myeloid-like Endothelial cells 2	COL4A1	ITGA1_ITGB1	0.393493	3	COL4A1_ITGA1_ITGB1	COL4A1 - (ITGA1+ITGB1)	COLLAGEN	ECM-Receptor	KEGG: hsa04512	Myeloid-like Endothelial cells 2 -> Myeloid-like Endothelial cells 2 (Obese diabetic)	0.0787609	Myeloid-like Endothelial cells 2 -> Myeloid-like Endothelial cells 2	Obese diabetic
	T/NK_8	T/NK_8	CLEC2D	KLRB1	0.283978	3	CLEC2D_KLRB1	CLEC2D - KLRB1	CLEC	Cell-Cell Contact	PMID: 24223577	T/NK_8 -> T/NK_8 (Obese)	0.0295579	T/NK_8 -> T/NK_8	Obese		Pericytes	Myeloid-like Endothelial cells 2	COL4A1	ITGA1_ITGB1	0.40489	3	COL4A1_ITGA1_ITGB1	COL4A1 - (ITGA1+ITGB1)	COLLAGEN	ECM-Receptor	KEGG: hsa04512	Pericytes -> Myeloid-like Endothelial cells 2 (Obese diabetic)	0.0846011	Pericytes -> Myeloid-like Endothelial cells 2	Obese diabetic
	T/NK_9	T/NK_8	CLEC2D	KLRB1	0.218509	3	CLEC2D_KLRB1	CLEC2D - KLRB1	CLEC	Cell-Cell Contact	PMID: 24223577	T/NK_9 -> T/NK_8 (Obese)	0.0102912	T/NK_9 -> T/NK_8	Obese		Venous Endothelial cells 1	Myeloid-like Endothelial cells 2	COL4A1	ITGA1_ITGB1	0.249362	3	COL4A1_ITGA1_ITGB1	COL4A1 - (ITGA1+ITGB1)	COLLAGEN	ECM-Receptor	KEGG: hsa04512	Venous Endothelial cells 1 -> Myeloid-like Endothelial cells 2 (Obese diabetic)	0.0181292	Venous Endothelial cells 1 -> Myeloid-like Endothelial cells 2	Obese diabetic
	Adipocyte_3	T/NK_9	CLEC2D	KLRB1	0.165406	3	CLEC2D_KLRB1	CLEC2D - KLRB1	CLEC	Cell-Cell Contact	PMID: 24223577	Adipocyte_3 -> T/NK_9 (Obese)	0.00236795	Adipocyte_3 -> T/NK_9	Obese		Venous Endothelial cells 2	Myeloid-like Endothelial cells 2	COL4A1	ITGA1_ITGB1	0.383145	3	COL4A1_ITGA1_ITGB1	COL4A1 - (ITGA1+ITGB1)	COLLAGEN	ECM-Receptor	KEGG: hsa04512	Venous Endothelial cells 2 -> Myeloid-like Endothelial cells 2 (Obese diabetic)	0.0735362	Venous Endothelial cells 2 -> Myeloid-like Endothelial cells 2	Obese diabetic
	Adipocyte-like Endothelial cells	T/NK_9	CLEC2D	KLRB1	0.182432	3	CLEC2D_KLRB1	CLEC2D - KLRB1	CLEC	Cell-Cell Contact	PMID: 24223577	Adipocyte-like Endothelial cells -> T/NK_9 (Obese)	0.00416313	Adipocyte-like Endothelial cells -> T/NK_9	Obese		Venous Endothelial cells 3	Myeloid-like Endothelial cells 2	COL4A1	ITGA1_ITGB1	0.220365	3	COL4A1_ITGA1_ITGB1	COL4A1 - (ITGA1+ITGB1)	COLLAGEN	ECM-Receptor	KEGG: hsa04512	Venous Endothelial cells 3 -> Myeloid-like Endothelial cells 2 (Obese diabetic)	0.0106955	Venous Endothelial cells 3 -> Myeloid-like Endothelial cells 2	Obese diabetic
	ASPCs_5	T/NK_9	CLEC2D	KLRB1	0.190439	3	CLEC2D_KLRB1	CLEC2D - KLRB1	CLEC	Cell-Cell Contact	PMID: 24223577	ASPCs_5 -> T/NK_9 (Obese)	0.00524216	ASPCs_5 -> T/NK_9	Obese		VSMCs	Myeloid-like Endothelial cells 2	COL4A1	ITGA1_ITGB1	0.264533	3	COL4A1_ITGA1_ITGB1	COL4A1 - (ITGA1+ITGB1)	COLLAGEN	ECM-Receptor	KEGG: hsa04512	VSMCs -> Myeloid-like Endothelial cells 2 (Obese diabetic)	0.0228172	VSMCs -> Myeloid-like Endothelial cells 2	Obese diabetic
	B cells	T/NK_9	CLEC2D	KLRB1	0.211788	3	CLEC2D_KLRB1	CLEC2D - KLRB1	CLEC	Cell-Cell Contact	PMID: 24223577	B cells -> T/NK_9 (Obese)	0.00890003	B cells -> T/NK_9	Obese		Activated Vascular Endothelial cells	Pericytes	COL4A1	ITGA1_ITGB1	0.379884	3	COL4A1_ITGA1_ITGB1	COL4A1 - (ITGA1+ITGB1)	COLLAGEN	ECM-Receptor	KEGG: hsa04512	Activated Vascular Endothelial cells -> Pericytes (Obese diabetic)	0.0719068	Activated Vascular Endothelial cells -> Pericytes	Obese diabetic
	FAP-like Endothelial cells	T/NK_9	CLEC2D	KLRB1	0.165561	3	CLEC2D_KLRB1	CLEC2D - KLRB1	CLEC	Cell-Cell Contact	PMID: 24223577	FAP-like Endothelial cells -> T/NK_9 (Obese)	0.0023814	FAP-like Endothelial cells -> T/NK_9	Obese		Adipocyte_1	Pericytes	COL4A1	ITGA1_ITGB1	0.484609	3	COL4A1_ITGA1_ITGB1	COL4A1 - (ITGA1+ITGB1)	COLLAGEN	ECM-Receptor	KEGG: hsa04512	Adipocyte_1 -> Pericytes (Obese diabetic)	0.127006	Adipocyte_1 -> Pericytes	Obese diabetic
	Lymphoid-like Endothelial cells	T/NK_9	CLEC2D	KLRB1	0.24828	3	CLEC2D_KLRB1	CLEC2D - KLRB1	CLEC	Cell-Cell Contact	PMID: 24223577	Lymphoid-like Endothelial cells -> T/NK_9 (Obese)	0.017815	Lymphoid-like Endothelial cells -> T/NK_9	Obese		Adipocyte_2	Pericytes	COL4A1	ITGA1_ITGB1	0.518783	3	COL4A1_ITGA1_ITGB1	COL4A1 - (ITGA1+ITGB1)	COLLAGEN	ECM-Receptor	KEGG: hsa04512	Adipocyte_2 -> Pericytes (Obese diabetic)	0.145499	Adipocyte_2 -> Pericytes	Obese diabetic
	Macro/Mono_1	T/NK_9	CLEC2D	KLRB1	0.203804	3	CLEC2D_KLRB1	CLEC2D - KLRB1	CLEC	Cell-Cell Contact	PMID: 24223577	Macro/Mono_1 -> T/NK_9 (Obese)	0.00739713	Macro/Mono_1 -> T/NK_9	Obese		Adipocyte_3	Pericytes	COL4A1	ITGA1_ITGB1	0.490887	3	COL4A1_ITGA1_ITGB1	COL4A1 - (ITGA1+ITGB1)	COLLAGEN	ECM-Receptor	KEGG: hsa04512	Adipocyte_3 -> Pericytes (Obese diabetic)	0.130403	Adipocyte_3 -> Pericytes	Obese diabetic
	Macro/Mono_2	T/NK_9	CLEC2D	KLRB1	0.195314	3	CLEC2D_KLRB1	CLEC2D - KLRB1	CLEC	Cell-Cell Contact	PMID: 24223577	Macro/Mono_2 -> T/NK_9 (Obese)	0.00597633	Macro/Mono_2 -> T/NK_9	Obese		Adipocyte_5	Pericytes	COL4A1	ITGA1_ITGB1	0.484992	3	COL4A1_ITGA1_ITGB1	COL4A1 - (ITGA1+ITGB1)	COLLAGEN	ECM-Receptor	KEGG: hsa04512	Adipocyte_5 -> Pericytes (Obese diabetic)	0.127213	Adipocyte_5 -> Pericytes	Obese diabetic
	Macro/Mono_3	T/NK_9	CLEC2D	KLRB1	0.23946	3	CLEC2D_KLRB1	CLEC2D - KLRB1	CLEC	Cell-Cell Contact	PMID: 24223577	Macro/Mono_3 -> T/NK_9 (Obese)	0.0153589	Macro/Mono_3 -> T/NK_9	Obese		Adipocyte-like Endothelial cells	Pericytes	COL4A1	ITGA1_ITGB1	0.465541	3	COL4A1_ITGA1_ITGB1	COL4A1 - (ITGA1+ITGB1)	COLLAGEN	ECM-Receptor	KEGG: hsa04512	Adipocyte-like Endothelial cells -> Pericytes (Obese diabetic)	0.116713	Adipocyte-like Endothelial cells -> Pericytes	Obese diabetic
	Macro/Mono_9	T/NK_9	CLEC2D	KLRB1	0.202445	3	CLEC2D_KLRB1	CLEC2D - KLRB1	CLEC	Cell-Cell Contact	PMID: 24223577	Macro/Mono_9 -> T/NK_9 (Obese)	0.00715732	Macro/Mono_9 -> T/NK_9	Obese		Arterial Endothelial cells	Pericytes	COL4A1	ITGA1_ITGB1	0.249254	3	COL4A1_ITGA1_ITGB1	COL4A1 - (ITGA1+ITGB1)	COLLAGEN	ECM-Receptor	KEGG: hsa04512	Arterial Endothelial cells -> Pericytes (Obese diabetic)	0.0180978	Arterial Endothelial cells -> Pericytes	Obese diabetic
	Mesenchymal-like Endothelial cells	T/NK_9	CLEC2D	KLRB1	0.183536	3	CLEC2D_KLRB1	CLEC2D - KLRB1	CLEC	Cell-Cell Contact	PMID: 24223577	Mesenchymal-like Endothelial cells -> T/NK_9 (Obese)	0.00430262	Mesenchymal-like Endothelial cells -> T/NK_9	Obese		ASPCs_2	Pericytes	COL4A1	ITGA1_ITGB1	0.258633	3	COL4A1_ITGA1_ITGB1	COL4A1 - (ITGA1+ITGB1)	COLLAGEN	ECM-Receptor	KEGG: hsa04512	ASPCs_2 -> Pericytes (Obese diabetic)	0.0209318	ASPCs_2 -> Pericytes	Obese diabetic
	Myeloid-like Endothelial cells 1	T/NK_9	CLEC2D	KLRB1	0.192111	3	CLEC2D_KLRB1	CLEC2D - KLRB1	CLEC	Cell-Cell Contact	PMID: 24223577	Myeloid-like Endothelial cells 1 -> T/NK_9 (Obese)	0.00548728	Myeloid-like Endothelial cells 1 -> T/NK_9	Obese		ASPCs_3	Pericytes	COL4A1	ITGA1_ITGB1	0.403389	3	COL4A1_ITGA1_ITGB1	COL4A1 - (ITGA1+ITGB1)	COLLAGEN	ECM-Receptor	KEGG: hsa04512	ASPCs_3 -> Pericytes (Obese diabetic)	0.0838273	ASPCs_3 -> Pericytes	Obese diabetic
	Myeloid-like Endothelial cells 2	T/NK_9	CLEC2D	KLRB1	0.184698	3	CLEC2D_KLRB1	CLEC2D - KLRB1	CLEC	Cell-Cell Contact	PMID: 24223577	Myeloid-like Endothelial cells 2 -> T/NK_9 (Obese)	0.00445268	Myeloid-like Endothelial cells 2 -> T/NK_9	Obese		ASPCs_4	Pericytes	COL4A1	ITGA1_ITGB1	0.398286	3	COL4A1_ITGA1_ITGB1	COL4A1 - (ITGA1+ITGB1)	COLLAGEN	ECM-Receptor	KEGG: hsa04512	ASPCs_4 -> Pericytes (Obese diabetic)	0.0812068	ASPCs_4 -> Pericytes	Obese diabetic
	T/NK_1	T/NK_9	CLEC2D	KLRB1	0.217848	3	CLEC2D_KLRB1	CLEC2D - KLRB1	CLEC	Cell-Cell Contact	PMID: 24223577	T/NK_1 -> T/NK_9 (Obese)	0.0101493	T/NK_1 -> T/NK_9	Obese		ASPCs_5	Pericytes	COL4A1	ITGA1_ITGB1	0.367123	3	COL4A1_ITGA1_ITGB1	COL4A1 - (ITGA1+ITGB1)	COLLAGEN	ECM-Receptor	KEGG: hsa04512	ASPCs_5 -> Pericytes (Obese diabetic)	0.0656196	ASPCs_5 -> Pericytes	Obese diabetic
	T/NK_2	T/NK_9	CLEC2D	KLRB1	0.215657	3	CLEC2D_KLRB1	CLEC2D - KLRB1	CLEC	Cell-Cell Contact	PMID: 24223577	T/NK_2 -> T/NK_9 (Obese)	0.00968676	T/NK_2 -> T/NK_9	Obese		ASPCs_6	Pericytes	COL4A1	ITGA1_ITGB1	0.406816	3	COL4A1_ITGA1_ITGB1	COL4A1 - (ITGA1+ITGB1)	COLLAGEN	ECM-Receptor	KEGG: hsa04512	ASPCs_6 -> Pericytes (Obese diabetic)	0.085596	ASPCs_6 -> Pericytes	Obese diabetic
	T/NK_4	T/NK_9	CLEC2D	KLRB1	0.270431	3	CLEC2D_KLRB1	CLEC2D - KLRB1	CLEC	Cell-Cell Contact	PMID: 24223577	T/NK_4 -> T/NK_9 (Obese)	0.0247779	T/NK_4 -> T/NK_9	Obese		Capillary Endothelial cells 1	Pericytes	COL4A1	ITGA1_ITGB1	0.392286	3	COL4A1_ITGA1_ITGB1	COL4A1 - (ITGA1+ITGB1)	COLLAGEN	ECM-Receptor	KEGG: hsa04512	Capillary Endothelial cells 1 -> Pericytes (Obese diabetic)	0.0781471	Capillary Endothelial cells 1 -> Pericytes	Obese diabetic
	T/NK_5	T/NK_9	CLEC2D	KLRB1	0.280351	3	CLEC2D_KLRB1	CLEC2D - KLRB1	CLEC	Cell-Cell Contact	PMID: 24223577	T/NK_5 -> T/NK_9 (Obese)	0.0282416	T/NK_5 -> T/NK_9	Obese		Capillary Endothelial cells 2	Pericytes	COL4A1	ITGA1_ITGB1	0.368589	3	COL4A1_ITGA1_ITGB1	COL4A1 - (ITGA1+ITGB1)	COLLAGEN	ECM-Receptor	KEGG: hsa04512	Capillary Endothelial cells 2 -> Pericytes (Obese diabetic)	0.0663345	Capillary Endothelial cells 2 -> Pericytes	Obese diabetic
	T/NK_6	T/NK_9	CLEC2D	KLRB1	0.21758	3	CLEC2D_KLRB1	CLEC2D - KLRB1	CLEC	Cell-Cell Contact	PMID: 24223577	T/NK_6 -> T/NK_9 (Obese)	0.010092	T/NK_6 -> T/NK_9	Obese		FAP-like Endothelial cells	Pericytes	COL4A1	ITGA1_ITGB1	0.414945	3	COL4A1_ITGA1_ITGB1	COL4A1 - (ITGA1+ITGB1)	COLLAGEN	ECM-Receptor	KEGG: hsa04512	FAP-like Endothelial cells -> Pericytes (Obese diabetic)	0.089819	FAP-like Endothelial cells -> Pericytes	Obese diabetic
	T/NK_7	T/NK_9	CLEC2D	KLRB1	0.215734	3	CLEC2D_KLRB1	CLEC2D - KLRB1	CLEC	Cell-Cell Contact	PMID: 24223577	T/NK_7 -> T/NK_9 (Obese)	0.00970283	T/NK_7 -> T/NK_9	Obese		Lymphatic Endothelial cells	Pericytes	COL4A1	ITGA1_ITGB1	0.344717	3	COL4A1_ITGA1_ITGB1	COL4A1 - (ITGA1+ITGB1)	COLLAGEN	ECM-Receptor	KEGG: hsa04512	Lymphatic Endothelial cells -> Pericytes (Obese diabetic)	0.0549719	Lymphatic Endothelial cells -> Pericytes	Obese diabetic
	T/NK_8	T/NK_9	CLEC2D	KLRB1	0.283616	3	CLEC2D_KLRB1	CLEC2D - KLRB1	CLEC	Cell-Cell Contact	PMID: 24223577	T/NK_8 -> T/NK_9 (Obese)	0.0294254	T/NK_8 -> T/NK_9	Obese		Lymphoid-like Endothelial cells	Pericytes	COL4A1	ITGA1_ITGB1	0.367799	3	COL4A1_ITGA1_ITGB1	COL4A1 - (ITGA1+ITGB1)	COLLAGEN	ECM-Receptor	KEGG: hsa04512	Lymphoid-like Endothelial cells -> Pericytes (Obese diabetic)	0.0659488	Lymphoid-like Endothelial cells -> Pericytes	Obese diabetic
	T/NK_9	T/NK_9	CLEC2D	KLRB1	0.218291	3	CLEC2D_KLRB1	CLEC2D - KLRB1	CLEC	Cell-Cell Contact	PMID: 24223577	T/NK_9 -> T/NK_9 (Obese)	0.0102441	T/NK_9 -> T/NK_9	Obese		Mast cells	Pericytes	COL4A1	ITGA1_ITGB1	0.249464	3	COL4A1_ITGA1_ITGB1	COL4A1 - (ITGA1+ITGB1)	COLLAGEN	ECM-Receptor	KEGG: hsa04512	Mast cells -> Pericytes (Obese diabetic)	0.018159	Mast cells -> Pericytes	Obese diabetic
	ASPCs_4	Adipocyte_1	CNTN1	NRCAM	0.178436	3	CNTN1_NRCAM	CNTN1 - NRCAM	CNTN	Cell-Cell Contact	KEGG: hsa04514	ASPCs_4 -> Adipocyte_1 (Obese)	0.00368215	ASPCs_4 -> Adipocyte_1	Obese		Mesenchymal-like Endothelial cells	Pericytes	COL4A1	ITGA1_ITGB1	0.40152	3	COL4A1_ITGA1_ITGB1	COL4A1 - (ITGA1+ITGB1)	COLLAGEN	ECM-Receptor	KEGG: hsa04512	Mesenchymal-like Endothelial cells -> Pericytes (Obese diabetic)	0.0828653	Mesenchymal-like Endothelial cells -> Pericytes	Obese diabetic
	ASPCs_4	Adipocyte_2	CNTN1	NRCAM	0.178506	3	CNTN1_NRCAM	CNTN1 - NRCAM	CNTN	Cell-Cell Contact	KEGG: hsa04514	ASPCs_4 -> Adipocyte_2 (Obese)	0.00369031	ASPCs_4 -> Adipocyte_2	Obese		Myeloid-like Endothelial cells 1	Pericytes	COL4A1	ITGA1_ITGB1	0.335515	3	COL4A1_ITGA1_ITGB1	COL4A1 - (ITGA1+ITGB1)	COLLAGEN	ECM-Receptor	KEGG: hsa04512	Myeloid-like Endothelial cells 1 -> Pericytes (Obese diabetic)	0.050768	Myeloid-like Endothelial cells 1 -> Pericytes	Obese diabetic
	ASPCs_4	Adipocyte_3	CNTN1	NRCAM	0.179034	3	CNTN1_NRCAM	CNTN1 - NRCAM	CNTN	Cell-Cell Contact	KEGG: hsa04514	ASPCs_4 -> Adipocyte_3 (Obese)	0.00375176	ASPCs_4 -> Adipocyte_3	Obese		Myeloid-like Endothelial cells 2	Pericytes	COL4A1	ITGA1_ITGB1	0.431842	3	COL4A1_ITGA1_ITGB1	COL4A1 - (ITGA1+ITGB1)	COLLAGEN	ECM-Receptor	KEGG: hsa04512	Myeloid-like Endothelial cells 2 -> Pericytes (Obese diabetic)	0.0987008	Myeloid-like Endothelial cells 2 -> Pericytes	Obese diabetic
	ASPCs_4	Adipocyte_4	CNTN1	NRCAM	0.232802	3	CNTN1_NRCAM	CNTN1 - NRCAM	CNTN	Cell-Cell Contact	KEGG: hsa04514	ASPCs_4 -> Adipocyte_4 (Obese)	0.0136298	ASPCs_4 -> Adipocyte_4	Obese		Pericytes	Pericytes	COL4A1	ITGA1_ITGB1	0.445289	3	COL4A1_ITGA1_ITGB1	COL4A1 - (ITGA1+ITGB1)	COLLAGEN	ECM-Receptor	KEGG: hsa04512	Pericytes -> Pericytes (Obese diabetic)	0.10585	Pericytes -> Pericytes	Obese diabetic
	ASPCs_4	Adipocyte-like Endothelial cells	CNTN1	NRCAM	0.172101	3	CNTN1_NRCAM	CNTN1 - NRCAM	CNTN	Cell-Cell Contact	KEGG: hsa04514	ASPCs_4 -> Adipocyte-like Endothelial cells (Obese)	0.00299578	ASPCs_4 -> Adipocyte-like Endothelial cells	Obese		Venous Endothelial cells 1	Pericytes	COL4A1	ITGA1_ITGB1	0.26541	3	COL4A1_ITGA1_ITGB1	COL4A1 - (ITGA1+ITGB1)	COLLAGEN	ECM-Receptor	KEGG: hsa04512	Venous Endothelial cells 1 -> Pericytes (Obese diabetic)	0.023104	Venous Endothelial cells 1 -> Pericytes	Obese diabetic
	ASPCs_4	Myeloid-like Endothelial cells 2	CNTN1	NRCAM	0.164541	3	CNTN1_NRCAM	CNTN1 - NRCAM	CNTN	Cell-Cell Contact	KEGG: hsa04514	ASPCs_4 -> Myeloid-like Endothelial cells 2 (Obese)	0.0022939	ASPCs_4 -> Myeloid-like Endothelial cells 2	Obese		Venous Endothelial cells 2	Pericytes	COL4A1	ITGA1_ITGB1	0.419663	3	COL4A1_ITGA1_ITGB1	COL4A1 - (ITGA1+ITGB1)	COLLAGEN	ECM-Receptor	KEGG: hsa04512	Venous Endothelial cells 2 -> Pericytes (Obese diabetic)	0.0922859	Venous Endothelial cells 2 -> Pericytes	Obese diabetic
	ASPCs_1	Activated Vascular Endothelial cells	COL1A1	ITGA1_ITGB1	0.283643	3	COL1A1_ITGA1_ITGB1	COL1A1 - (ITGA1+ITGB1)	COLLAGEN	ECM-Receptor	KEGG: hsa04512	ASPCs_1 -> Activated Vascular Endothelial cells (Non-obese)	0.0294354	ASPCs_1 -> Activated Vascular Endothelial cells	Non-obese		Venous Endothelial cells 3	Pericytes	COL4A1	ITGA1_ITGB1	0.232917	3	COL4A1_ITGA1_ITGB1	COL4A1 - (ITGA1+ITGB1)	COLLAGEN	ECM-Receptor	KEGG: hsa04512	Venous Endothelial cells 3 -> Pericytes (Obese diabetic)	0.0136588	Venous Endothelial cells 3 -> Pericytes	Obese diabetic
	ASPCs_2	Activated Vascular Endothelial cells	COL1A1	ITGA1_ITGB1	0.294196	3	COL1A1_ITGA1_ITGB1	COL1A1 - (ITGA1+ITGB1)	COLLAGEN	ECM-Receptor	KEGG: hsa04512	ASPCs_2 -> Activated Vascular Endothelial cells (Non-obese)	0.0334035	ASPCs_2 -> Activated Vascular Endothelial cells	Non-obese		VSMCs	Pericytes	COL4A1	ITGA1_ITGB1	0.28256	3	COL4A1_ITGA1_ITGB1	COL4A1 - (ITGA1+ITGB1)	COLLAGEN	ECM-Receptor	KEGG: hsa04512	VSMCs -> Pericytes (Obese diabetic)	0.0290403	VSMCs -> Pericytes	Obese diabetic
	ASPCs_3	Activated Vascular Endothelial cells	COL1A1	ITGA1_ITGB1	0.229757	3	COL1A1_ITGA1_ITGB1	COL1A1 - (ITGA1+ITGB1)	COLLAGEN	ECM-Receptor	KEGG: hsa04512	ASPCs_3 -> Activated Vascular Endothelial cells (Non-obese)	0.0128755	ASPCs_3 -> Activated Vascular Endothelial cells	Non-obese		Activated Vascular Endothelial cells	Venous Endothelial cells 1	COL4A1	ITGA1_ITGB1	0.255132	3	COL4A1_ITGA1_ITGB1	COL4A1 - (ITGA1+ITGB1)	COLLAGEN	ECM-Receptor	KEGG: hsa04512	Activated Vascular Endothelial cells -> Venous Endothelial cells 1 (Obese diabetic)	0.0198501	Activated Vascular Endothelial cells -> Venous Endothelial cells 1	Obese diabetic
	ASPCs_4	Activated Vascular Endothelial cells	COL1A1	ITGA1_ITGB1	0.209307	3	COL1A1_ITGA1_ITGB1	COL1A1 - (ITGA1+ITGB1)	COLLAGEN	ECM-Receptor	KEGG: hsa04512	ASPCs_4 -> Activated Vascular Endothelial cells (Non-obese)	0.00841552	ASPCs_4 -> Activated Vascular Endothelial cells	Non-obese		Adipocyte_1	Venous Endothelial cells 1	COL4A1	ITGA1_ITGB1	0.302412	3	COL4A1_ITGA1_ITGB1	COL4A1 - (ITGA1+ITGB1)	COLLAGEN	ECM-Receptor	KEGG: hsa04512	Adipocyte_1 -> Venous Endothelial cells 1 (Obese diabetic)	0.0366351	Adipocyte_1 -> Venous Endothelial cells 1	Obese diabetic
	ASPCs_5	Activated Vascular Endothelial cells	COL1A1	ITGA1_ITGB1	0.242111	3	COL1A1_ITGA1_ITGB1	COL1A1 - (ITGA1+ITGB1)	COLLAGEN	ECM-Receptor	KEGG: hsa04512	ASPCs_5 -> Activated Vascular Endothelial cells (Non-obese)	0.0160773	ASPCs_5 -> Activated Vascular Endothelial cells	Non-obese		Adipocyte_2	Venous Endothelial cells 1	COL4A1	ITGA1_ITGB1	0.316894	3	COL4A1_ITGA1_ITGB1	COL4A1 - (ITGA1+ITGB1)	COLLAGEN	ECM-Receptor	KEGG: hsa04512	Adipocyte_2 -> Venous Endothelial cells 1 (Obese diabetic)	0.0426115	Adipocyte_2 -> Venous Endothelial cells 1	Obese diabetic
	ASPCs_6	Activated Vascular Endothelial cells	COL1A1	ITGA1_ITGB1	0.203879	3	COL1A1_ITGA1_ITGB1	COL1A1 - (ITGA1+ITGB1)	COLLAGEN	ECM-Receptor	KEGG: hsa04512	ASPCs_6 -> Activated Vascular Endothelial cells (Non-obese)	0.00741046	ASPCs_6 -> Activated Vascular Endothelial cells	Non-obese		Adipocyte_3	Venous Endothelial cells 1	COL4A1	ITGA1_ITGB1	0.305103	3	COL4A1_ITGA1_ITGB1	COL4A1 - (ITGA1+ITGB1)	COLLAGEN	ECM-Receptor	KEGG: hsa04512	Adipocyte_3 -> Venous Endothelial cells 1 (Obese diabetic)	0.0377192	Adipocyte_3 -> Venous Endothelial cells 1	Obese diabetic
	FAP-like Endothelial cells	Activated Vascular Endothelial cells	COL1A1	ITGA1_ITGB1	0.18801	3	COL1A1_ITGA1_ITGB1	COL1A1 - (ITGA1+ITGB1)	COLLAGEN	ECM-Receptor	KEGG: hsa04512	FAP-like Endothelial cells -> Activated Vascular Endothelial cells (Non-obese)	0.00489837	FAP-like Endothelial cells -> Activated Vascular Endothelial cells	Non-obese		Adipocyte_5	Venous Endothelial cells 1	COL4A1	ITGA1_ITGB1	0.302576	3	COL4A1_ITGA1_ITGB1	COL4A1 - (ITGA1+ITGB1)	COLLAGEN	ECM-Receptor	KEGG: hsa04512	Adipocyte_5 -> Venous Endothelial cells 1 (Obese diabetic)	0.0367009	Adipocyte_5 -> Venous Endothelial cells 1	Obese diabetic
	Mesenchymal-like Endothelial cells	Activated Vascular Endothelial cells	COL1A1	ITGA1_ITGB1	0.164465	3	COL1A1_ITGA1_ITGB1	COL1A1 - (ITGA1+ITGB1)	COLLAGEN	ECM-Receptor	KEGG: hsa04512	Mesenchymal-like Endothelial cells -> Activated Vascular Endothelial cells (Non-obese)	0.00228742	Mesenchymal-like Endothelial cells -> Activated Vascular Endothelial cells	Non-obese		Adipocyte-like Endothelial cells	Venous Endothelial cells 1	COL4A1	ITGA1_ITGB1	0.29415	3	COL4A1_ITGA1_ITGB1	COL4A1 - (ITGA1+ITGB1)	COLLAGEN	ECM-Receptor	KEGG: hsa04512	Adipocyte-like Endothelial cells -> Venous Endothelial cells 1 (Obese diabetic)	0.0333858	Adipocyte-like Endothelial cells -> Venous Endothelial cells 1	Obese diabetic
	Pre-adipocytes	Activated Vascular Endothelial cells	COL1A1	ITGA1_ITGB1	0.208728	3	COL1A1_ITGA1_ITGB1	COL1A1 - (ITGA1+ITGB1)	COLLAGEN	ECM-Receptor	KEGG: hsa04512	Pre-adipocytes -> Activated Vascular Endothelial cells (Non-obese)	0.00830485	Pre-adipocytes -> Activated Vascular Endothelial cells	Non-obese		Arterial Endothelial cells	Venous Endothelial cells 1	COL4A1	ITGA1_ITGB1	0.187257	3	COL4A1_ITGA1_ITGB1	COL4A1 - (ITGA1+ITGB1)	COLLAGEN	ECM-Receptor	KEGG: hsa04512	Arterial Endothelial cells -> Venous Endothelial cells 1 (Obese diabetic)	0.0047947	Arterial Endothelial cells -> Venous Endothelial cells 1	Obese diabetic
	ASPCs_1	Adipocyte_1	COL1A1	ITGA1_ITGB1	0.387166	3	COL1A1_ITGA1_ITGB1	COL1A1 - (ITGA1+ITGB1)	COLLAGEN	ECM-Receptor	KEGG: hsa04512	ASPCs_1 -> Adipocyte_1 (Non-obese)	0.0755566	ASPCs_1 -> Adipocyte_1	Non-obese		ASPCs_2	Venous Endothelial cells 1	COL4A1	ITGA1_ITGB1	0.19258	3	COL4A1_ITGA1_ITGB1	COL4A1 - (ITGA1+ITGB1)	COLLAGEN	ECM-Receptor	KEGG: hsa04512	ASPCs_2 -> Venous Endothelial cells 1 (Obese diabetic)	0.00555731	ASPCs_2 -> Venous Endothelial cells 1	Obese diabetic
	ASPCs_2	Adipocyte_1	COL1A1	ITGA1_ITGB1	0.406043	3	COL1A1_ITGA1_ITGB1	COL1A1 - (ITGA1+ITGB1)	COLLAGEN	ECM-Receptor	KEGG: hsa04512	ASPCs_2 -> Adipocyte_1 (Non-obese)	0.0851966	ASPCs_2 -> Adipocyte_1	Non-obese		ASPCs_3	Venous Endothelial cells 1	COL4A1	ITGA1_ITGB1	0.266183	3	COL4A1_ITGA1_ITGB1	COL4A1 - (ITGA1+ITGB1)	COLLAGEN	ECM-Receptor	KEGG: hsa04512	ASPCs_3 -> Venous Endothelial cells 1 (Obese diabetic)	0.023358	ASPCs_3 -> Venous Endothelial cells 1	Obese diabetic
	ASPCs_3	Adipocyte_1	COL1A1	ITGA1_ITGB1	0.295627	3	COL1A1_ITGA1_ITGB1	COL1A1 - (ITGA1+ITGB1)	COLLAGEN	ECM-Receptor	KEGG: hsa04512	ASPCs_3 -> Adipocyte_1 (Non-obese)	0.0339576	ASPCs_3 -> Adipocyte_1	Non-obese		ASPCs_4	Venous Endothelial cells 1	COL4A1	ITGA1_ITGB1	0.263808	3	COL4A1_ITGA1_ITGB1	COL4A1 - (ITGA1+ITGB1)	COLLAGEN	ECM-Receptor	KEGG: hsa04512	ASPCs_4 -> Venous Endothelial cells 1 (Obese diabetic)	0.0225812	ASPCs_4 -> Venous Endothelial cells 1	Obese diabetic
	ASPCs_4	Adipocyte_1	COL1A1	ITGA1_ITGB1	0.263125	3	COL1A1_ITGA1_ITGB1	COL1A1 - (ITGA1+ITGB1)	COLLAGEN	ECM-Receptor	KEGG: hsa04512	ASPCs_4 -> Adipocyte_1 (Non-obese)	0.0223603	ASPCs_4 -> Adipocyte_1	Non-obese		ASPCs_5	Venous Endothelial cells 1	COL4A1	ITGA1_ITGB1	0.249008	3	COL4A1_ITGA1_ITGB1	COL4A1 - (ITGA1+ITGB1)	COLLAGEN	ECM-Receptor	KEGG: hsa04512	ASPCs_5 -> Venous Endothelial cells 1 (Obese diabetic)	0.0180261	ASPCs_5 -> Venous Endothelial cells 1	Obese diabetic
	ASPCs_5	Adipocyte_1	COL1A1	ITGA1_ITGB1	0.31587	3	COL1A1_ITGA1_ITGB1	COL1A1 - (ITGA1+ITGB1)	COLLAGEN	ECM-Receptor	KEGG: hsa04512	ASPCs_5 -> Adipocyte_1 (Non-obese)	0.042178	ASPCs_5 -> Adipocyte_1	Non-obese		ASPCs_6	Venous Endothelial cells 1	COL4A1	ITGA1_ITGB1	0.26777	3	COL4A1_ITGA1_ITGB1	COL4A1 - (ITGA1+ITGB1)	COLLAGEN	ECM-Receptor	KEGG: hsa04512	ASPCs_6 -> Venous Endothelial cells 1 (Obese diabetic)	0.0238841	ASPCs_6 -> Venous Endothelial cells 1	Obese diabetic
	ASPCs_6	Adipocyte_1	COL1A1	ITGA1_ITGB1	0.254714	3	COL1A1_ITGA1_ITGB1	COL1A1 - (ITGA1+ITGB1)	COLLAGEN	ECM-Receptor	KEGG: hsa04512	ASPCs_6 -> Adipocyte_1 (Non-obese)	0.019723	ASPCs_6 -> Adipocyte_1	Non-obese		Capillary Endothelial cells 1	Venous Endothelial cells 1	COL4A1	ITGA1_ITGB1	0.260998	3	COL4A1_ITGA1_ITGB1	COL4A1 - (ITGA1+ITGB1)	COLLAGEN	ECM-Receptor	KEGG: hsa04512	Capillary Endothelial cells 1 -> Venous Endothelial cells 1 (Obese diabetic)	0.0216783	Capillary Endothelial cells 1 -> Venous Endothelial cells 1	Obese diabetic
	FAP-like Endothelial cells	Adipocyte_1	COL1A1	ITGA1_ITGB1	0.230641	3	COL1A1_ITGA1_ITGB1	COL1A1 - (ITGA1+ITGB1)	COLLAGEN	ECM-Receptor	KEGG: hsa04512	FAP-like Endothelial cells -> Adipocyte_1 (Non-obese)	0.0130921	FAP-like Endothelial cells -> Adipocyte_1	Non-obese		Capillary Endothelial cells 2	Venous Endothelial cells 1	COL4A1	ITGA1_ITGB1	0.249716	3	COL4A1_ITGA1_ITGB1	COL4A1 - (ITGA1+ITGB1)	COLLAGEN	ECM-Receptor	KEGG: hsa04512	Capillary Endothelial cells 2 -> Venous Endothelial cells 1 (Obese diabetic)	0.0182326	Capillary Endothelial cells 2 -> Venous Endothelial cells 1	Obese diabetic
	Mesenchymal-like Endothelial cells	Adipocyte_1	COL1A1	ITGA1_ITGB1	0.196355	3	COL1A1_ITGA1_ITGB1	COL1A1 - (ITGA1+ITGB1)	COLLAGEN	ECM-Receptor	KEGG: hsa04512	Mesenchymal-like Endothelial cells -> Adipocyte_1 (Non-obese)	0.00614064	Mesenchymal-like Endothelial cells -> Adipocyte_1	Non-obese		FAP-like Endothelial cells	Venous Endothelial cells 1	COL4A1	ITGA1_ITGB1	0.271514	3	COL4A1_ITGA1_ITGB1	COL4A1 - (ITGA1+ITGB1)	COLLAGEN	ECM-Receptor	KEGG: hsa04512	FAP-like Endothelial cells -> Venous Endothelial cells 1 (Obese diabetic)	0.0251462	FAP-like Endothelial cells -> Venous Endothelial cells 1	Obese diabetic
	Pre-adipocytes	Adipocyte_1	COL1A1	ITGA1_ITGB1	0.262225	3	COL1A1_ITGA1_ITGB1	COL1A1 - (ITGA1+ITGB1)	COLLAGEN	ECM-Receptor	KEGG: hsa04512	Pre-adipocytes -> Adipocyte_1 (Non-obese)	0.0220703	Pre-adipocytes -> Adipocyte_1	Non-obese		Lymphatic Endothelial cells	Venous Endothelial cells 1	COL4A1	ITGA1_ITGB1	0.238026	3	COL4A1_ITGA1_ITGB1	COL4A1 - (ITGA1+ITGB1)	COLLAGEN	ECM-Receptor	KEGG: hsa04512	Lymphatic Endothelial cells -> Venous Endothelial cells 1 (Obese diabetic)	0.0149773	Lymphatic Endothelial cells -> Venous Endothelial cells 1	Obese diabetic
	ASPCs_1	Adipocyte_2	COL1A1	ITGA1_ITGB1	0.409019	3	COL1A1_ITGA1_ITGB1	COL1A1 - (ITGA1+ITGB1)	COLLAGEN	ECM-Receptor	KEGG: hsa04512	ASPCs_1 -> Adipocyte_2 (Non-obese)	0.0867368	ASPCs_1 -> Adipocyte_2	Non-obese		Lymphoid-like Endothelial cells	Venous Endothelial cells 1	COL4A1	ITGA1_ITGB1	0.249335	3	COL4A1_ITGA1_ITGB1	COL4A1 - (ITGA1+ITGB1)	COLLAGEN	ECM-Receptor	KEGG: hsa04512	Lymphoid-like Endothelial cells -> Venous Endothelial cells 1 (Obese diabetic)	0.0181212	Lymphoid-like Endothelial cells -> Venous Endothelial cells 1	Obese diabetic
	ASPCs_2	Adipocyte_2	COL1A1	ITGA1_ITGB1	0.42986	3	COL1A1_ITGA1_ITGB1	COL1A1 - (ITGA1+ITGB1)	COLLAGEN	ECM-Receptor	KEGG: hsa04512	ASPCs_2 -> Adipocyte_2 (Non-obese)	0.0976525	ASPCs_2 -> Adipocyte_2	Non-obese		Mast cells	Venous Endothelial cells 1	COL4A1	ITGA1_ITGB1	0.187377	3	COL4A1_ITGA1_ITGB1	COL4A1 - (ITGA1+ITGB1)	COLLAGEN	ECM-Receptor	KEGG: hsa04512	Mast cells -> Venous Endothelial cells 1 (Obese diabetic)	0.00481114	Mast cells -> Venous Endothelial cells 1	Obese diabetic
	ASPCs_3	Adipocyte_2	COL1A1	ITGA1_ITGB1	0.308836	3	COL1A1_ITGA1_ITGB1	COL1A1 - (ITGA1+ITGB1)	COLLAGEN	ECM-Receptor	KEGG: hsa04512	ASPCs_3 -> Adipocyte_2 (Non-obese)	0.0392436	ASPCs_3 -> Adipocyte_2	Non-obese		Mesenchymal-like Endothelial cells	Venous Endothelial cells 1	COL4A1	ITGA1_ITGB1	0.265314	3	COL4A1_ITGA1_ITGB1	COL4A1 - (ITGA1+ITGB1)	COLLAGEN	ECM-Receptor	KEGG: hsa04512	Mesenchymal-like Endothelial cells -> Venous Endothelial cells 1 (Obese diabetic)	0.0230725	Mesenchymal-like Endothelial cells -> Venous Endothelial cells 1	Obese diabetic
	ASPCs_4	Adipocyte_2	COL1A1	ITGA1_ITGB1	0.273679	3	COL1A1_ITGA1_ITGB1	COL1A1 - (ITGA1+ITGB1)	COLLAGEN	ECM-Receptor	KEGG: hsa04512	ASPCs_4 -> Adipocyte_2 (Non-obese)	0.0258894	ASPCs_4 -> Adipocyte_2	Non-obese		Myeloid-like Endothelial cells 1	Venous Endothelial cells 1	COL4A1	ITGA1_ITGB1	0.233426	3	COL4A1_ITGA1_ITGB1	COL4A1 - (ITGA1+ITGB1)	COLLAGEN	ECM-Receptor	KEGG: hsa04512	Myeloid-like Endothelial cells 1 -> Venous Endothelial cells 1 (Obese diabetic)	0.0137873	Myeloid-like Endothelial cells 1 -> Venous Endothelial cells 1	Obese diabetic
	ASPCs_5	Adipocyte_2	COL1A1	ITGA1_ITGB1	0.330851	3	COL1A1_ITGA1_ITGB1	COL1A1 - (ITGA1+ITGB1)	COLLAGEN	ECM-Receptor	KEGG: hsa04512	ASPCs_5 -> Adipocyte_2 (Non-obese)	0.0486791	ASPCs_5 -> Adipocyte_2	Non-obese		Myeloid-like Endothelial cells 2	Venous Endothelial cells 1	COL4A1	ITGA1_ITGB1	0.279197	3	COL4A1_ITGA1_ITGB1	COL4A1 - (ITGA1+ITGB1)	COLLAGEN	ECM-Receptor	KEGG: hsa04512	Myeloid-like Endothelial cells 2 -> Venous Endothelial cells 1 (Obese diabetic)	0.0278283	Myeloid-like Endothelial cells 2 -> Venous Endothelial cells 1	Obese diabetic
	ASPCs_6	Adipocyte_2	COL1A1	ITGA1_ITGB1	0.26462	3	COL1A1_ITGA1_ITGB1	COL1A1 - (ITGA1+ITGB1)	COLLAGEN	ECM-Receptor	KEGG: hsa04512	ASPCs_6 -> Adipocyte_2 (Non-obese)	0.0228455	ASPCs_6 -> Adipocyte_2	Non-obese		Pericytes	Venous Endothelial cells 1	COL4A1	ITGA1_ITGB1	0.28522	3	COL4A1_ITGA1_ITGB1	COL4A1 - (ITGA1+ITGB1)	COLLAGEN	ECM-Receptor	KEGG: hsa04512	Pericytes -> Venous Endothelial cells 1 (Obese diabetic)	0.0300149	Pericytes -> Venous Endothelial cells 1	Obese diabetic
	FAP-like Endothelial cells	Adipocyte_2	COL1A1	ITGA1_ITGB1	0.238794	3	COL1A1_ITGA1_ITGB1	COL1A1 - (ITGA1+ITGB1)	COLLAGEN	ECM-Receptor	KEGG: hsa04512	FAP-like Endothelial cells -> Adipocyte_2 (Non-obese)	0.0151811	FAP-like Endothelial cells -> Adipocyte_2	Non-obese		Venous Endothelial cells 1	Venous Endothelial cells 1	COL4A1	ITGA1_ITGB1	0.196376	3	COL4A1_ITGA1_ITGB1	COL4A1 - (ITGA1+ITGB1)	COLLAGEN	ECM-Receptor	KEGG: hsa04512	Venous Endothelial cells 1 -> Venous Endothelial cells 1 (Obese diabetic)	0.00614404	Venous Endothelial cells 1 -> Venous Endothelial cells 1	Obese diabetic
	Mesenchymal-like Endothelial cells	Adipocyte_2	COL1A1	ITGA1_ITGB1	0.202279	3	COL1A1_ITGA1_ITGB1	COL1A1 - (ITGA1+ITGB1)	COLLAGEN	ECM-Receptor	KEGG: hsa04512	Mesenchymal-like Endothelial cells -> Adipocyte_2 (Non-obese)	0.00712848	Mesenchymal-like Endothelial cells -> Adipocyte_2	Non-obese		Venous Endothelial cells 2	Venous Endothelial cells 1	COL4A1	ITGA1_ITGB1	0.273673	3	COL4A1_ITGA1_ITGB1	COL4A1 - (ITGA1+ITGB1)	COLLAGEN	ECM-Receptor	KEGG: hsa04512	Venous Endothelial cells 2 -> Venous Endothelial cells 1 (Obese diabetic)	0.0258874	Venous Endothelial cells 2 -> Venous Endothelial cells 1	Obese diabetic
	Pre-adipocytes	Adipocyte_2	COL1A1	ITGA1_ITGB1	0.272708	3	COL1A1_ITGA1_ITGB1	COL1A1 - (ITGA1+ITGB1)	COLLAGEN	ECM-Receptor	KEGG: hsa04512	Pre-adipocytes -> Adipocyte_2 (Non-obese)	0.0255549	Pre-adipocytes -> Adipocyte_2	Non-obese		Venous Endothelial cells 3	Venous Endothelial cells 1	COL4A1	ITGA1_ITGB1	0.177779	3	COL4A1_ITGA1_ITGB1	COL4A1 - (ITGA1+ITGB1)	COLLAGEN	ECM-Receptor	KEGG: hsa04512	Venous Endothelial cells 3 -> Venous Endothelial cells 1 (Obese diabetic)	0.0036067	Venous Endothelial cells 3 -> Venous Endothelial cells 1	Obese diabetic
	ASPCs_1	Adipocyte_3	COL1A1	ITGA1_ITGB1	0.384756	3	COL1A1_ITGA1_ITGB1	COL1A1 - (ITGA1+ITGB1)	COLLAGEN	ECM-Receptor	KEGG: hsa04512	ASPCs_1 -> Adipocyte_3 (Non-obese)	0.0743444	ASPCs_1 -> Adipocyte_3	Non-obese		VSMCs	Venous Endothelial cells 1	COL4A1	ITGA1_ITGB1	0.205799	3	COL4A1_ITGA1_ITGB1	COL4A1 - (ITGA1+ITGB1)	COLLAGEN	ECM-Receptor	KEGG: hsa04512	VSMCs -> Venous Endothelial cells 1 (Obese diabetic)	0.00775729	VSMCs -> Venous Endothelial cells 1	Obese diabetic
	ASPCs_2	Adipocyte_3	COL1A1	ITGA1_ITGB1	0.403421	3	COL1A1_ITGA1_ITGB1	COL1A1 - (ITGA1+ITGB1)	COLLAGEN	ECM-Receptor	KEGG: hsa04512	ASPCs_2 -> Adipocyte_3 (Non-obese)	0.0838438	ASPCs_2 -> Adipocyte_3	Non-obese		Activated Vascular Endothelial cells	VSMCs	COL4A1	ITGA1_ITGB1	0.284925	3	COL4A1_ITGA1_ITGB1	COL4A1 - (ITGA1+ITGB1)	COLLAGEN	ECM-Receptor	KEGG: hsa04512	Activated Vascular Endothelial cells -> VSMCs (Obese diabetic)	0.0299061	Activated Vascular Endothelial cells -> VSMCs	Obese diabetic
	ASPCs_3	Adipocyte_3	COL1A1	ITGA1_ITGB1	0.294158	3	COL1A1_ITGA1_ITGB1	COL1A1 - (ITGA1+ITGB1)	COLLAGEN	ECM-Receptor	KEGG: hsa04512	ASPCs_3 -> Adipocyte_3 (Non-obese)	0.0333887	ASPCs_3 -> Adipocyte_3	Non-obese		Adipocyte_1	VSMCs	COL4A1	ITGA1_ITGB1	0.344171	3	COL4A1_ITGA1_ITGB1	COL4A1 - (ITGA1+ITGB1)	COLLAGEN	ECM-Receptor	KEGG: hsa04512	Adipocyte_1 -> VSMCs (Obese diabetic)	0.0547196	Adipocyte_1 -> VSMCs	Obese diabetic
	ASPCs_4	Adipocyte_3	COL1A1	ITGA1_ITGB1	0.261947	3	COL1A1_ITGA1_ITGB1	COL1A1 - (ITGA1+ITGB1)	COLLAGEN	ECM-Receptor	KEGG: hsa04512	ASPCs_4 -> Adipocyte_3 (Non-obese)	0.0219813	ASPCs_4 -> Adipocyte_3	Non-obese		Adipocyte_2	VSMCs	COL4A1	ITGA1_ITGB1	0.362651	3	COL4A1_ITGA1_ITGB1	COL4A1 - (ITGA1+ITGB1)	COLLAGEN	ECM-Receptor	KEGG: hsa04512	Adipocyte_2 -> VSMCs (Obese diabetic)	0.0634519	Adipocyte_2 -> VSMCs	Obese diabetic
	ASPCs_5	Adipocyte_3	COL1A1	ITGA1_ITGB1	0.314207	3	COL1A1_ITGA1_ITGB1	COL1A1 - (ITGA1+ITGB1)	COLLAGEN	ECM-Receptor	KEGG: hsa04512	ASPCs_5 -> Adipocyte_3 (Non-obese)	0.0414772	ASPCs_5 -> Adipocyte_3	Non-obese		Adipocyte_3	VSMCs	COL4A1	ITGA1_ITGB1	0.347593	3	COL4A1_ITGA1_ITGB1	COL4A1 - (ITGA1+ITGB1)	COLLAGEN	ECM-Receptor	KEGG: hsa04512	Adipocyte_3 -> VSMCs (Obese diabetic)	0.0563075	Adipocyte_3 -> VSMCs	Obese diabetic
	ASPCs_6	Adipocyte_3	COL1A1	ITGA1_ITGB1	0.253607	3	COL1A1_ITGA1_ITGB1	COL1A1 - (ITGA1+ITGB1)	COLLAGEN	ECM-Receptor	KEGG: hsa04512	ASPCs_6 -> Adipocyte_3 (Non-obese)	0.0193877	ASPCs_6 -> Adipocyte_3	Non-obese		Adipocyte_5	VSMCs	COL4A1	ITGA1_ITGB1	0.34438	3	COL4A1_ITGA1_ITGB1	COL4A1 - (ITGA1+ITGB1)	COLLAGEN	ECM-Receptor	KEGG: hsa04512	Adipocyte_5 -> VSMCs (Obese diabetic)	0.0548161	Adipocyte_5 -> VSMCs	Obese diabetic
	FAP-like Endothelial cells	Adipocyte_3	COL1A1	ITGA1_ITGB1	0.229726	3	COL1A1_ITGA1_ITGB1	COL1A1 - (ITGA1+ITGB1)	COLLAGEN	ECM-Receptor	KEGG: hsa04512	FAP-like Endothelial cells -> Adipocyte_3 (Non-obese)	0.0128681	FAP-like Endothelial cells -> Adipocyte_3	Non-obese		Adipocyte-like Endothelial cells	VSMCs	COL4A1	ITGA1_ITGB1	0.333696	3	COL4A1_ITGA1_ITGB1	COL4A1 - (ITGA1+ITGB1)	COLLAGEN	ECM-Receptor	KEGG: hsa04512	Adipocyte-like Endothelial cells -> VSMCs (Obese diabetic)	0.0499495	Adipocyte-like Endothelial cells -> VSMCs	Obese diabetic
	Mesenchymal-like Endothelial cells	Adipocyte_3	COL1A1	ITGA1_ITGB1	0.195687	3	COL1A1_ITGA1_ITGB1	COL1A1 - (ITGA1+ITGB1)	COLLAGEN	ECM-Receptor	KEGG: hsa04512	Mesenchymal-like Endothelial cells -> Adipocyte_3 (Non-obese)	0.00603485	Mesenchymal-like Endothelial cells -> Adipocyte_3	Non-obese		Arterial Endothelial cells	VSMCs	COL4A1	ITGA1_ITGB1	0.203146	3	COL4A1_ITGA1_ITGB1	COL4A1 - (ITGA1+ITGB1)	COLLAGEN	ECM-Receptor	KEGG: hsa04512	Arterial Endothelial cells -> VSMCs (Obese diabetic)	0.00728033	Arterial Endothelial cells -> VSMCs	Obese diabetic
	Pre-adipocytes	Adipocyte_3	COL1A1	ITGA1_ITGB1	0.261054	3	COL1A1_ITGA1_ITGB1	COL1A1 - (ITGA1+ITGB1)	COLLAGEN	ECM-Receptor	KEGG: hsa04512	Pre-adipocytes -> Adipocyte_3 (Non-obese)	0.0216961	Pre-adipocytes -> Adipocyte_3	Non-obese		ASPCs_2	VSMCs	COL4A1	ITGA1_ITGB1	0.209408	3	COL4A1_ITGA1_ITGB1	COL4A1 - (ITGA1+ITGB1)	COLLAGEN	ECM-Receptor	KEGG: hsa04512	ASPCs_2 -> VSMCs (Obese diabetic)	0.00843494	ASPCs_2 -> VSMCs	Obese diabetic
	ASPCs_1	Adipocyte_4	COL1A1	ITGA1_ITGB1	0.308193	3	COL1A1_ITGA1_ITGB1	COL1A1 - (ITGA1+ITGB1)	COLLAGEN	ECM-Receptor	KEGG: hsa04512	ASPCs_1 -> Adipocyte_4 (Non-obese)	0.0389795	ASPCs_1 -> Adipocyte_4	Non-obese		ASPCs_3	VSMCs	COL4A1	ITGA1_ITGB1	0.298617	3	COL4A1_ITGA1_ITGB1	COL4A1 - (ITGA1+ITGB1)	COLLAGEN	ECM-Receptor	KEGG: hsa04512	ASPCs_3 -> VSMCs (Obese diabetic)	0.0351274	ASPCs_3 -> VSMCs	Obese diabetic
	ASPCs_2	Adipocyte_4	COL1A1	ITGA1_ITGB1	0.320556	3	COL1A1_ITGA1_ITGB1	COL1A1 - (ITGA1+ITGB1)	COLLAGEN	ECM-Receptor	KEGG: hsa04512	ASPCs_2 -> Adipocyte_4 (Non-obese)	0.0441757	ASPCs_2 -> Adipocyte_4	Non-obese		ASPCs_4	VSMCs	COL4A1	ITGA1_ITGB1	0.295666	3	COL4A1_ITGA1_ITGB1	COL4A1 - (ITGA1+ITGB1)	COLLAGEN	ECM-Receptor	KEGG: hsa04512	ASPCs_4 -> VSMCs (Obese diabetic)	0.0339729	ASPCs_4 -> VSMCs	Obese diabetic
	ASPCs_3	Adipocyte_4	COL1A1	ITGA1_ITGB1	0.24594	3	COL1A1_ITGA1_ITGB1	COL1A1 - (ITGA1+ITGB1)	COLLAGEN	ECM-Receptor	KEGG: hsa04512	ASPCs_3 -> Adipocyte_4 (Non-obese)	0.0171451	ASPCs_3 -> Adipocyte_4	Non-obese		ASPCs_5	VSMCs	COL4A1	ITGA1_ITGB1	0.277382	3	COL4A1_ITGA1_ITGB1	COL4A1 - (ITGA1+ITGB1)	COLLAGEN	ECM-Receptor	KEGG: hsa04512	ASPCs_5 -> VSMCs (Obese diabetic)	0.0271837	ASPCs_5 -> VSMCs	Obese diabetic
	ASPCs_4	Adipocyte_4	COL1A1	ITGA1_ITGB1	0.222728	3	COL1A1_ITGA1_ITGB1	COL1A1 - (ITGA1+ITGB1)	COLLAGEN	ECM-Receptor	KEGG: hsa04512	ASPCs_4 -> Adipocyte_4 (Non-obese)	0.011223	ASPCs_4 -> Adipocyte_4	Non-obese		ASPCs_6	VSMCs	COL4A1	ITGA1_ITGB1	0.300592	3	COL4A1_ITGA1_ITGB1	COL4A1 - (ITGA1+ITGB1)	COLLAGEN	ECM-Receptor	KEGG: hsa04512	ASPCs_6 -> VSMCs (Obese diabetic)	0.0359089	ASPCs_6 -> VSMCs	Obese diabetic
	ASPCs_5	Adipocyte_4	COL1A1	ITGA1_ITGB1	0.260076	3	COL1A1_ITGA1_ITGB1	COL1A1 - (ITGA1+ITGB1)	COLLAGEN	ECM-Receptor	KEGG: hsa04512	ASPCs_5 -> Adipocyte_4 (Non-obese)	0.0213857	ASPCs_5 -> Adipocyte_4	Non-obese		Capillary Endothelial cells 1	VSMCs	COL4A1	ITGA1_ITGB1	0.292181	3	COL4A1_ITGA1_ITGB1	COL4A1 - (ITGA1+ITGB1)	COLLAGEN	ECM-Receptor	KEGG: hsa04512	Capillary Endothelial cells 1 -> VSMCs (Obese diabetic)	0.0326296	Capillary Endothelial cells 1 -> VSMCs	Obese diabetic
	ASPCs_6	Adipocyte_4	COL1A1	ITGA1_ITGB1	0.216608	3	COL1A1_ITGA1_ITGB1	COL1A1 - (ITGA1+ITGB1)	COLLAGEN	ECM-Receptor	KEGG: hsa04512	ASPCs_6 -> Adipocyte_4 (Non-obese)	0.00988598	ASPCs_6 -> Adipocyte_4	Non-obese		Capillary Endothelial cells 2	VSMCs	COL4A1	ITGA1_ITGB1	0.278253	3	COL4A1_ITGA1_ITGB1	COL4A1 - (ITGA1+ITGB1)	COLLAGEN	ECM-Receptor	KEGG: hsa04512	Capillary Endothelial cells 2 -> VSMCs (Obese diabetic)	0.0274922	Capillary Endothelial cells 2 -> VSMCs	Obese diabetic
	FAP-like Endothelial cells	Adipocyte_4	COL1A1	ITGA1_ITGB1	0.198816	3	COL1A1_ITGA1_ITGB1	COL1A1 - (ITGA1+ITGB1)	COLLAGEN	ECM-Receptor	KEGG: hsa04512	FAP-like Endothelial cells -> Adipocyte_4 (Non-obese)	0.00654023	FAP-like Endothelial cells -> Adipocyte_4	Non-obese		FAP-like Endothelial cells	VSMCs	COL4A1	ITGA1_ITGB1	0.305257	3	COL4A1_ITGA1_ITGB1	COL4A1 - (ITGA1+ITGB1)	COLLAGEN	ECM-Receptor	KEGG: hsa04512	FAP-like Endothelial cells -> VSMCs (Obese diabetic)	0.0377817	FAP-like Endothelial cells -> VSMCs	Obese diabetic
	Mesenchymal-like Endothelial cells	Adipocyte_4	COL1A1	ITGA1_ITGB1	0.1727	3	COL1A1_ITGA1_ITGB1	COL1A1 - (ITGA1+ITGB1)	COLLAGEN	ECM-Receptor	KEGG: hsa04512	Mesenchymal-like Endothelial cells -> Adipocyte_4 (Non-obese)	0.00305682	Mesenchymal-like Endothelial cells -> Adipocyte_4	Non-obese		Lymphatic Endothelial cells	VSMCs	COL4A1	ITGA1_ITGB1	0.263933	3	COL4A1_ITGA1_ITGB1	COL4A1 - (ITGA1+ITGB1)	COLLAGEN	ECM-Receptor	KEGG: hsa04512	Lymphatic Endothelial cells -> VSMCs (Obese diabetic)	0.0226218	Lymphatic Endothelial cells -> VSMCs	Obese diabetic
	Pre-adipocytes	Adipocyte_4	COL1A1	ITGA1_ITGB1	0.222075	3	COL1A1_ITGA1_ITGB1	COL1A1 - (ITGA1+ITGB1)	COLLAGEN	ECM-Receptor	KEGG: hsa04512	Pre-adipocytes -> Adipocyte_4 (Non-obese)	0.0110758	Pre-adipocytes -> Adipocyte_4	Non-obese		Lymphoid-like Endothelial cells	VSMCs	COL4A1	ITGA1_ITGB1	0.277783	3	COL4A1_ITGA1_ITGB1	COL4A1 - (ITGA1+ITGB1)	COLLAGEN	ECM-Receptor	KEGG: hsa04512	Lymphoid-like Endothelial cells -> VSMCs (Obese diabetic)	0.0273257	Lymphoid-like Endothelial cells -> VSMCs	Obese diabetic
	ASPCs_1	Adipocyte_5	COL1A1	ITGA1_ITGB1	0.361018	3	COL1A1_ITGA1_ITGB1	COL1A1 - (ITGA1+ITGB1)	COLLAGEN	ECM-Receptor	KEGG: hsa04512	ASPCs_1 -> Adipocyte_5 (Non-obese)	0.0626654	ASPCs_1 -> Adipocyte_5	Non-obese		Mast cells	VSMCs	COL4A1	ITGA1_ITGB1	0.203287	3	COL4A1_ITGA1_ITGB1	COL4A1 - (ITGA1+ITGB1)	COLLAGEN	ECM-Receptor	KEGG: hsa04512	Mast cells -> VSMCs (Obese diabetic)	0.00730524	Mast cells -> VSMCs	Obese diabetic
	ASPCs_2	Adipocyte_5	COL1A1	ITGA1_ITGB1	0.377631	3	COL1A1_ITGA1_ITGB1	COL1A1 - (ITGA1+ITGB1)	COLLAGEN	ECM-Receptor	KEGG: hsa04512	ASPCs_2 -> Adipocyte_5 (Non-obese)	0.0707866	ASPCs_2 -> Adipocyte_5	Non-obese		Mesenchymal-like Endothelial cells	VSMCs	COL4A1	ITGA1_ITGB1	0.297537	3	COL4A1_ITGA1_ITGB1	COL4A1 - (ITGA1+ITGB1)	COLLAGEN	ECM-Receptor	KEGG: hsa04512	Mesenchymal-like Endothelial cells -> VSMCs (Obese diabetic)	0.0347031	Mesenchymal-like Endothelial cells -> VSMCs	Obese diabetic
	ASPCs_3	Adipocyte_5	COL1A1	ITGA1_ITGB1	0.279535	3	COL1A1_ITGA1_ITGB1	COL1A1 - (ITGA1+ITGB1)	COLLAGEN	ECM-Receptor	KEGG: hsa04512	ASPCs_3 -> Adipocyte_5 (Non-obese)	0.0279493	ASPCs_3 -> Adipocyte_5	Non-obese		Myeloid-like Endothelial cells 1	VSMCs	COL4A1	ITGA1_ITGB1	0.25833	3	COL4A1_ITGA1_ITGB1	COL4A1 - (ITGA1+ITGB1)	COLLAGEN	ECM-Receptor	KEGG: hsa04512	Myeloid-like Endothelial cells 1 -> VSMCs (Obese diabetic)	0.0208373	Myeloid-like Endothelial cells 1 -> VSMCs	Obese diabetic
	ASPCs_4	Adipocyte_5	COL1A1	ITGA1_ITGB1	0.250168	3	COL1A1_ITGA1_ITGB1	COL1A1 - (ITGA1+ITGB1)	COLLAGEN	ECM-Receptor	KEGG: hsa04512	ASPCs_4 -> Adipocyte_5 (Non-obese)	0.018365	ASPCs_4 -> Adipocyte_5	Non-obese		Myeloid-like Endothelial cells 2	VSMCs	COL4A1	ITGA1_ITGB1	0.314865	3	COL4A1_ITGA1_ITGB1	COL4A1 - (ITGA1+ITGB1)	COLLAGEN	ECM-Receptor	KEGG: hsa04512	Myeloid-like Endothelial cells 2 -> VSMCs (Obese diabetic)	0.0417539	Myeloid-like Endothelial cells 2 -> VSMCs	Obese diabetic
	ASPCs_5	Adipocyte_5	COL1A1	ITGA1_ITGB1	0.297701	3	COL1A1_ITGA1_ITGB1	COL1A1 - (ITGA1+ITGB1)	COLLAGEN	ECM-Receptor	KEGG: hsa04512	ASPCs_5 -> Adipocyte_5 (Non-obese)	0.0347675	ASPCs_5 -> Adipocyte_5	Non-obese		Pericytes	VSMCs	COL4A1	ITGA1_ITGB1	0.32243	3	COL4A1_ITGA1_ITGB1	COL4A1 - (ITGA1+ITGB1)	COLLAGEN	ECM-Receptor	KEGG: hsa04512	Pericytes -> VSMCs (Obese diabetic)	0.044984	Pericytes -> VSMCs	Obese diabetic
	ASPCs_6	Adipocyte_5	COL1A1	ITGA1_ITGB1	0.242524	3	COL1A1_ITGA1_ITGB1	COL1A1 - (ITGA1+ITGB1)	COLLAGEN	ECM-Receptor	KEGG: hsa04512	ASPCs_6 -> Adipocyte_5 (Non-obese)	0.0161911	ASPCs_6 -> Adipocyte_5	Non-obese		Venous Endothelial cells 1	VSMCs	COL4A1	ITGA1_ITGB1	0.21389	3	COL4A1_ITGA1_ITGB1	COL4A1 - (ITGA1+ITGB1)	COLLAGEN	ECM-Receptor	KEGG: hsa04512	Venous Endothelial cells 1 -> VSMCs (Obese diabetic)	0.00932263	Venous Endothelial cells 1 -> VSMCs	Obese diabetic
	FAP-like Endothelial cells	Adipocyte_5	COL1A1	ITGA1_ITGB1	0.220542	3	COL1A1_ITGA1_ITGB1	COL1A1 - (ITGA1+ITGB1)	COLLAGEN	ECM-Receptor	KEGG: hsa04512	FAP-like Endothelial cells -> Adipocyte_5 (Non-obese)	0.0107346	FAP-like Endothelial cells -> Adipocyte_5	Non-obese		Venous Endothelial cells 2	VSMCs	COL4A1	ITGA1_ITGB1	0.307952	3	COL4A1_ITGA1_ITGB1	COL4A1 - (ITGA1+ITGB1)	COLLAGEN	ECM-Receptor	KEGG: hsa04512	Venous Endothelial cells 2 -> VSMCs (Obese diabetic)	0.0388805	Venous Endothelial cells 2 -> VSMCs	Obese diabetic
	Mesenchymal-like Endothelial cells	Adipocyte_5	COL1A1	ITGA1_ITGB1	0.188942	3	COL1A1_ITGA1_ITGB1	COL1A1 - (ITGA1+ITGB1)	COLLAGEN	ECM-Receptor	KEGG: hsa04512	Mesenchymal-like Endothelial cells -> Adipocyte_5 (Non-obese)	0.00502852	Mesenchymal-like Endothelial cells -> Adipocyte_5	Non-obese		Venous Endothelial cells 3	VSMCs	COL4A1	ITGA1_ITGB1	0.192061	3	COL4A1_ITGA1_ITGB1	COL4A1 - (ITGA1+ITGB1)	COLLAGEN	ECM-Receptor	KEGG: hsa04512	Venous Endothelial cells 3 -> VSMCs (Obese diabetic)	0.00547984	Venous Endothelial cells 3 -> VSMCs	Obese diabetic
	Pre-adipocytes	Adipocyte_5	COL1A1	ITGA1_ITGB1	0.249351	3	COL1A1_ITGA1_ITGB1	COL1A1 - (ITGA1+ITGB1)	COLLAGEN	ECM-Receptor	KEGG: hsa04512	Pre-adipocytes -> Adipocyte_5 (Non-obese)	0.0181258	Pre-adipocytes -> Adipocyte_5	Non-obese		VSMCs	VSMCs	COL4A1	ITGA1_ITGB1	0.225073	3	COL4A1_ITGA1_ITGB1	COL4A1 - (ITGA1+ITGB1)	COLLAGEN	ECM-Receptor	KEGG: hsa04512	VSMCs -> VSMCs (Obese diabetic)	0.0117606	VSMCs -> VSMCs	Obese diabetic
	ASPCs_1	Adipocyte-like Endothelial cells	COL1A1	ITGA1_ITGB1	0.403822	3	COL1A1_ITGA1_ITGB1	COL1A1 - (ITGA1+ITGB1)	COLLAGEN	ECM-Receptor	KEGG: hsa04512	ASPCs_1 -> Adipocyte-like Endothelial cells (Non-obese)	0.0840504	ASPCs_1 -> Adipocyte-like Endothelial cells	Non-obese		Activated Vascular Endothelial cells	ASPCs_2	COL4A1	ITGA11_ITGB1	0.27383	3	COL4A1_ITGA11_ITGB1	COL4A1 - (ITGA11+ITGB1)	COLLAGEN	ECM-Receptor	KEGG: hsa04512	Activated Vascular Endothelial cells -> ASPCs_2 (Non-obese)	0.0259417	Activated Vascular Endothelial cells -> ASPCs_2	Non-obese
	ASPCs_2	Adipocyte-like Endothelial cells	COL1A1	ITGA1_ITGB1	0.424191	3	COL1A1_ITGA1_ITGB1	COL1A1 - (ITGA1+ITGB1)	COLLAGEN	ECM-Receptor	KEGG: hsa04512	ASPCs_2 -> Adipocyte-like Endothelial cells (Non-obese)	0.0946632	ASPCs_2 -> Adipocyte-like Endothelial cells	Non-obese		Adipocyte_1	ASPCs_2	COL4A1	ITGA11_ITGB1	0.320782	3	COL4A1_ITGA11_ITGB1	COL4A1 - (ITGA11+ITGB1)	COLLAGEN	ECM-Receptor	KEGG: hsa04512	Adipocyte_1 -> ASPCs_2 (Non-obese)	0.044273	Adipocyte_1 -> ASPCs_2	Non-obese
	ASPCs_3	Adipocyte-like Endothelial cells	COL1A1	ITGA1_ITGB1	0.305713	3	COL1A1_ITGA1_ITGB1	COL1A1 - (ITGA1+ITGB1)	COLLAGEN	ECM-Receptor	KEGG: hsa04512	ASPCs_3 -> Adipocyte-like Endothelial cells (Non-obese)	0.037967	ASPCs_3 -> Adipocyte-like Endothelial cells	Non-obese		Adipocyte_2	ASPCs_2	COL4A1	ITGA11_ITGB1	0.329026	3	COL4A1_ITGA11_ITGB1	COL4A1 - (ITGA11+ITGB1)	COLLAGEN	ECM-Receptor	KEGG: hsa04512	Adipocyte_2 -> ASPCs_2 (Non-obese)	0.0478696	Adipocyte_2 -> ASPCs_2	Non-obese
	ASPCs_4	Adipocyte-like Endothelial cells	COL1A1	ITGA1_ITGB1	0.271191	3	COL1A1_ITGA1_ITGB1	COL1A1 - (ITGA1+ITGB1)	COLLAGEN	ECM-Receptor	KEGG: hsa04512	ASPCs_4 -> Adipocyte-like Endothelial cells (Non-obese)	0.0250359	ASPCs_4 -> Adipocyte-like Endothelial cells	Non-obese		Adipocyte_3	ASPCs_2	COL4A1	ITGA11_ITGB1	0.311626	3	COL4A1_ITGA11_ITGB1	COL4A1 - (ITGA11+ITGB1)	COLLAGEN	ECM-Receptor	KEGG: hsa04512	Adipocyte_3 -> ASPCs_2 (Non-obese)	0.0403979	Adipocyte_3 -> ASPCs_2	Non-obese
	ASPCs_5	Adipocyte-like Endothelial cells	COL1A1	ITGA1_ITGB1	0.327305	3	COL1A1_ITGA1_ITGB1	COL1A1 - (ITGA1+ITGB1)	COLLAGEN	ECM-Receptor	KEGG: hsa04512	ASPCs_5 -> Adipocyte-like Endothelial cells (Non-obese)	0.0471107	ASPCs_5 -> Adipocyte-like Endothelial cells	Non-obese		Adipocyte_4	ASPCs_2	COL4A1	ITGA11_ITGB1	0.30251	3	COL4A1_ITGA11_ITGB1	COL4A1 - (ITGA11+ITGB1)	COLLAGEN	ECM-Receptor	KEGG: hsa04512	Adipocyte_4 -> ASPCs_2 (Non-obese)	0.0366743	Adipocyte_4 -> ASPCs_2	Non-obese
	ASPCs_6	Adipocyte-like Endothelial cells	COL1A1	ITGA1_ITGB1	0.262287	3	COL1A1_ITGA1_ITGB1	COL1A1 - (ITGA1+ITGB1)	COLLAGEN	ECM-Receptor	KEGG: hsa04512	ASPCs_6 -> Adipocyte-like Endothelial cells (Non-obese)	0.0220901	ASPCs_6 -> Adipocyte-like Endothelial cells	Non-obese		Adipocyte_5	ASPCs_2	COL4A1	ITGA11_ITGB1	0.33022	3	COL4A1_ITGA11_ITGB1	COL4A1 - (ITGA11+ITGB1)	COLLAGEN	ECM-Receptor	KEGG: hsa04512	Adipocyte_5 -> ASPCs_2 (Non-obese)	0.0483985	Adipocyte_5 -> ASPCs_2	Non-obese
	FAP-like Endothelial cells	Adipocyte-like Endothelial cells	COL1A1	ITGA1_ITGB1	0.236878	3	COL1A1_ITGA1_ITGB1	COL1A1 - (ITGA1+ITGB1)	COLLAGEN	ECM-Receptor	KEGG: hsa04512	FAP-like Endothelial cells -> Adipocyte-like Endothelial cells (Non-obese)	0.0146753	FAP-like Endothelial cells -> Adipocyte-like Endothelial cells	Non-obese		Adipocyte-like Endothelial cells	ASPCs_2	COL4A1	ITGA11_ITGB1	0.324349	3	COL4A1_ITGA11_ITGB1	COL4A1 - (ITGA11+ITGB1)	COLLAGEN	ECM-Receptor	KEGG: hsa04512	Adipocyte-like Endothelial cells -> ASPCs_2 (Non-obese)	0.0458169	Adipocyte-like Endothelial cells -> ASPCs_2	Non-obese
	Mesenchymal-like Endothelial cells	Adipocyte-like Endothelial cells	COL1A1	ITGA1_ITGB1	0.200891	3	COL1A1_ITGA1_ITGB1	COL1A1 - (ITGA1+ITGB1)	COLLAGEN	ECM-Receptor	KEGG: hsa04512	Mesenchymal-like Endothelial cells -> Adipocyte-like Endothelial cells (Non-obese)	0.0068891	Mesenchymal-like Endothelial cells -> Adipocyte-like Endothelial cells	Non-obese		Arterial Endothelial cells	ASPCs_2	COL4A1	ITGA11_ITGB1	0.199332	3	COL4A1_ITGA11_ITGB1	COL4A1 - (ITGA11+ITGB1)	COLLAGEN	ECM-Receptor	KEGG: hsa04512	Arterial Endothelial cells -> ASPCs_2 (Non-obese)	0.006626	Arterial Endothelial cells -> ASPCs_2	Non-obese
	Pre-adipocytes	Adipocyte-like Endothelial cells	COL1A1	ITGA1_ITGB1	0.270237	3	COL1A1_ITGA1_ITGB1	COL1A1 - (ITGA1+ITGB1)	COLLAGEN	ECM-Receptor	KEGG: hsa04512	Pre-adipocytes -> Adipocyte-like Endothelial cells (Non-obese)	0.0247121	Pre-adipocytes -> Adipocyte-like Endothelial cells	Non-obese		ASPCs_1	ASPCs_2	COL4A1	ITGA11_ITGB1	0.274516	3	COL4A1_ITGA11_ITGB1	COL4A1 - (ITGA11+ITGB1)	COLLAGEN	ECM-Receptor	KEGG: hsa04512	ASPCs_1 -> ASPCs_2 (Non-obese)	0.0261796	ASPCs_1 -> ASPCs_2	Non-obese
	ASPCs_1	Arterial Endothelial cells	COL1A1	ITGA1_ITGB1	0.307825	3	COL1A1_ITGA1_ITGB1	COL1A1 - (ITGA1+ITGB1)	COLLAGEN	ECM-Receptor	KEGG: hsa04512	ASPCs_1 -> Arterial Endothelial cells (Non-obese)	0.0388284	ASPCs_1 -> Arterial Endothelial cells	Non-obese		ASPCs_2	ASPCs_2	COL4A1	ITGA11_ITGB1	0.189059	3	COL4A1_ITGA11_ITGB1	COL4A1 - (ITGA11+ITGB1)	COLLAGEN	ECM-Receptor	KEGG: hsa04512	ASPCs_2 -> ASPCs_2 (Non-obese)	0.00504508	ASPCs_2 -> ASPCs_2	Non-obese
	ASPCs_2	Arterial Endothelial cells	COL1A1	ITGA1_ITGB1	0.32016	3	COL1A1_ITGA1_ITGB1	COL1A1 - (ITGA1+ITGB1)	COLLAGEN	ECM-Receptor	KEGG: hsa04512	ASPCs_2 -> Arterial Endothelial cells (Non-obese)	0.0440055	ASPCs_2 -> Arterial Endothelial cells	Non-obese		ASPCs_3	ASPCs_2	COL4A1	ITGA11_ITGB1	0.284539	3	COL4A1_ITGA11_ITGB1	COL4A1 - (ITGA11+ITGB1)	COLLAGEN	ECM-Receptor	KEGG: hsa04512	ASPCs_3 -> ASPCs_2 (Non-obese)	0.0297641	ASPCs_3 -> ASPCs_2	Non-obese
	ASPCs_3	Arterial Endothelial cells	COL1A1	ITGA1_ITGB1	0.2457	3	COL1A1_ITGA1_ITGB1	COL1A1 - (ITGA1+ITGB1)	COLLAGEN	ECM-Receptor	KEGG: hsa04512	ASPCs_3 -> Arterial Endothelial cells (Non-obese)	0.0170772	ASPCs_3 -> Arterial Endothelial cells	Non-obese		ASPCs_4	ASPCs_2	COL4A1	ITGA11_ITGB1	0.276288	3	COL4A1_ITGA11_ITGB1	COL4A1 - (ITGA11+ITGB1)	COLLAGEN	ECM-Receptor	KEGG: hsa04512	ASPCs_4 -> ASPCs_2 (Non-obese)	0.0267984	ASPCs_4 -> ASPCs_2	Non-obese
	ASPCs_4	Arterial Endothelial cells	COL1A1	ITGA1_ITGB1	0.22253	3	COL1A1_ITGA1_ITGB1	COL1A1 - (ITGA1+ITGB1)	COLLAGEN	ECM-Receptor	KEGG: hsa04512	ASPCs_4 -> Arterial Endothelial cells (Non-obese)	0.0111782	ASPCs_4 -> Arterial Endothelial cells	Non-obese		ASPCs_5	ASPCs_2	COL4A1	ITGA11_ITGB1	0.258827	3	COL4A1_ITGA11_ITGB1	COL4A1 - (ITGA11+ITGB1)	COLLAGEN	ECM-Receptor	KEGG: hsa04512	ASPCs_5 -> ASPCs_2 (Non-obese)	0.0209925	ASPCs_5 -> ASPCs_2	Non-obese
	ASPCs_5	Arterial Endothelial cells	COL1A1	ITGA1_ITGB1	0.259809	3	COL1A1_ITGA1_ITGB1	COL1A1 - (ITGA1+ITGB1)	COLLAGEN	ECM-Receptor	KEGG: hsa04512	ASPCs_5 -> Arterial Endothelial cells (Non-obese)	0.0213013	ASPCs_5 -> Arterial Endothelial cells	Non-obese		ASPCs_6	ASPCs_2	COL4A1	ITGA11_ITGB1	0.269323	3	COL4A1_ITGA11_ITGB1	COL4A1 - (ITGA11+ITGB1)	COLLAGEN	ECM-Receptor	KEGG: hsa04512	ASPCs_6 -> ASPCs_2 (Non-obese)	0.0244038	ASPCs_6 -> ASPCs_2	Non-obese
	ASPCs_6	Arterial Endothelial cells	COL1A1	ITGA1_ITGB1	0.21642	3	COL1A1_ITGA1_ITGB1	COL1A1 - (ITGA1+ITGB1)	COLLAGEN	ECM-Receptor	KEGG: hsa04512	ASPCs_6 -> Arterial Endothelial cells (Non-obese)	0.00984651	ASPCs_6 -> Arterial Endothelial cells	Non-obese		Capillary Endothelial cells 1	ASPCs_2	COL4A1	ITGA11_ITGB1	0.271491	3	COL4A1_ITGA11_ITGB1	COL4A1 - (ITGA11+ITGB1)	COLLAGEN	ECM-Receptor	KEGG: hsa04512	Capillary Endothelial cells 1 -> ASPCs_2 (Non-obese)	0.0251381	Capillary Endothelial cells 1 -> ASPCs_2	Non-obese
	FAP-like Endothelial cells	Arterial Endothelial cells	COL1A1	ITGA1_ITGB1	0.198657	3	COL1A1_ITGA1_ITGB1	COL1A1 - (ITGA1+ITGB1)	COLLAGEN	ECM-Receptor	KEGG: hsa04512	FAP-like Endothelial cells -> Arterial Endothelial cells (Non-obese)	0.00651403	FAP-like Endothelial cells -> Arterial Endothelial cells	Non-obese		Capillary Endothelial cells 2	ASPCs_2	COL4A1	ITGA11_ITGB1	0.256469	3	COL4A1_ITGA11_ITGB1	COL4A1 - (ITGA11+ITGB1)	COLLAGEN	ECM-Receptor	KEGG: hsa04512	Capillary Endothelial cells 2 -> ASPCs_2 (Non-obese)	0.0202601	Capillary Endothelial cells 2 -> ASPCs_2	Non-obese
	Mesenchymal-like Endothelial cells	Arterial Endothelial cells	COL1A1	ITGA1_ITGB1	0.17258	3	COL1A1_ITGA1_ITGB1	COL1A1 - (ITGA1+ITGB1)	COLLAGEN	ECM-Receptor	KEGG: hsa04512	Mesenchymal-like Endothelial cells -> Arterial Endothelial cells (Non-obese)	0.00304454	Mesenchymal-like Endothelial cells -> Arterial Endothelial cells	Non-obese		FAP-like Endothelial cells	ASPCs_2	COL4A1	ITGA11_ITGB1	0.274063	3	COL4A1_ITGA11_ITGB1	COL4A1 - (ITGA11+ITGB1)	COLLAGEN	ECM-Receptor	KEGG: hsa04512	FAP-like Endothelial cells -> ASPCs_2 (Non-obese)	0.0260224	FAP-like Endothelial cells -> ASPCs_2	Non-obese
	Pre-adipocytes	Arterial Endothelial cells	COL1A1	ITGA1_ITGB1	0.221878	3	COL1A1_ITGA1_ITGB1	COL1A1 - (ITGA1+ITGB1)	COLLAGEN	ECM-Receptor	KEGG: hsa04512	Pre-adipocytes -> Arterial Endothelial cells (Non-obese)	0.0110316	Pre-adipocytes -> Arterial Endothelial cells	Non-obese		Lymphatic Endothelial cells	ASPCs_2	COL4A1	ITGA11_ITGB1	0.209331	3	COL4A1_ITGA11_ITGB1	COL4A1 - (ITGA11+ITGB1)	COLLAGEN	ECM-Receptor	KEGG: hsa04512	Lymphatic Endothelial cells -> ASPCs_2 (Non-obese)	0.00842012	Lymphatic Endothelial cells -> ASPCs_2	Non-obese
	ASPCs_1	Capillary Endothelial cells 1	COL1A1	ITGA1_ITGB1	0.327358	3	COL1A1_ITGA1_ITGB1	COL1A1 - (ITGA1+ITGB1)	COLLAGEN	ECM-Receptor	KEGG: hsa04512	ASPCs_1 -> Capillary Endothelial cells 1 (Non-obese)	0.0471339	ASPCs_1 -> Capillary Endothelial cells 1	Non-obese		Lymphoid-like Endothelial cells	ASPCs_2	COL4A1	ITGA11_ITGB1	0.262002	3	COL4A1_ITGA11_ITGB1	COL4A1 - (ITGA11+ITGB1)	COLLAGEN	ECM-Receptor	KEGG: hsa04512	Lymphoid-like Endothelial cells -> ASPCs_2 (Non-obese)	0.0219988	Lymphoid-like Endothelial cells -> ASPCs_2	Non-obese
	ASPCs_2	Capillary Endothelial cells 1	COL1A1	ITGA1_ITGB1	0.341209	3	COL1A1_ITGA1_ITGB1	COL1A1 - (ITGA1+ITGB1)	COLLAGEN	ECM-Receptor	KEGG: hsa04512	ASPCs_2 -> Capillary Endothelial cells 1 (Non-obese)	0.0533569	ASPCs_2 -> Capillary Endothelial cells 1	Non-obese		Mast cells	ASPCs_2	COL4A1	ITGA11_ITGB1	0.203727	3	COL4A1_ITGA11_ITGB1	COL4A1 - (ITGA11+ITGB1)	COLLAGEN	ECM-Receptor	KEGG: hsa04512	Mast cells -> ASPCs_2 (Non-obese)	0.00738335	Mast cells -> ASPCs_2	Non-obese
	ASPCs_3	Capillary Endothelial cells 1	COL1A1	ITGA1_ITGB1	0.25831	3	COL1A1_ITGA1_ITGB1	COL1A1 - (ITGA1+ITGB1)	COLLAGEN	ECM-Receptor	KEGG: hsa04512	ASPCs_3 -> Capillary Endothelial cells 1 (Non-obese)	0.0208309	ASPCs_3 -> Capillary Endothelial cells 1	Non-obese		Mesenchymal-like Endothelial cells	ASPCs_2	COL4A1	ITGA11_ITGB1	0.297494	3	COL4A1_ITGA11_ITGB1	COL4A1 - (ITGA11+ITGB1)	COLLAGEN	ECM-Receptor	KEGG: hsa04512	Mesenchymal-like Endothelial cells -> ASPCs_2 (Non-obese)	0.0346864	Mesenchymal-like Endothelial cells -> ASPCs_2	Non-obese
	ASPCs_4	Capillary Endothelial cells 1	COL1A1	ITGA1_ITGB1	0.232895	3	COL1A1_ITGA1_ITGB1	COL1A1 - (ITGA1+ITGB1)	COLLAGEN	ECM-Receptor	KEGG: hsa04512	ASPCs_4 -> Capillary Endothelial cells 1 (Non-obese)	0.0136533	ASPCs_4 -> Capillary Endothelial cells 1	Non-obese		Myeloid-like Endothelial cells 1	ASPCs_2	COL4A1	ITGA11_ITGB1	0.249805	3	COL4A1_ITGA11_ITGB1	COL4A1 - (ITGA11+ITGB1)	COLLAGEN	ECM-Receptor	KEGG: hsa04512	Myeloid-like Endothelial cells 1 -> ASPCs_2 (Non-obese)	0.0182585	Myeloid-like Endothelial cells 1 -> ASPCs_2	Non-obese
	ASPCs_5	Capillary Endothelial cells 1	COL1A1	ITGA1_ITGB1	0.27388	3	COL1A1_ITGA1_ITGB1	COL1A1 - (ITGA1+ITGB1)	COLLAGEN	ECM-Receptor	KEGG: hsa04512	ASPCs_5 -> Capillary Endothelial cells 1 (Non-obese)	0.025959	ASPCs_5 -> Capillary Endothelial cells 1	Non-obese		Myeloid-like Endothelial cells 2	ASPCs_2	COL4A1	ITGA11_ITGB1	0.317864	3	COL4A1_ITGA11_ITGB1	COL4A1 - (ITGA11+ITGB1)	COLLAGEN	ECM-Receptor	KEGG: hsa04512	Myeloid-like Endothelial cells 2 -> ASPCs_2 (Non-obese)	0.0430241	Myeloid-like Endothelial cells 2 -> ASPCs_2	Non-obese
	ASPCs_6	Capillary Endothelial cells 1	COL1A1	ITGA1_ITGB1	0.226228	3	COL1A1_ITGA1_ITGB1	COL1A1 - (ITGA1+ITGB1)	COLLAGEN	ECM-Receptor	KEGG: hsa04512	ASPCs_6 -> Capillary Endothelial cells 1 (Non-obese)	0.0120303	ASPCs_6 -> Capillary Endothelial cells 1	Non-obese		Pericytes	ASPCs_2	COL4A1	ITGA11_ITGB1	0.291726	3	COL4A1_ITGA11_ITGB1	COL4A1 - (ITGA11+ITGB1)	COLLAGEN	ECM-Receptor	KEGG: hsa04512	Pericytes -> ASPCs_2 (Non-obese)	0.032456	Pericytes -> ASPCs_2	Non-obese
	FAP-like Endothelial cells	Capillary Endothelial cells 1	COL1A1	ITGA1_ITGB1	0.206922	3	COL1A1_ITGA1_ITGB1	COL1A1 - (ITGA1+ITGB1)	COLLAGEN	ECM-Receptor	KEGG: hsa04512	FAP-like Endothelial cells -> Capillary Endothelial cells 1 (Non-obese)	0.00796467	FAP-like Endothelial cells -> Capillary Endothelial cells 1	Non-obese		Pre-adipocytes	ASPCs_2	COL4A1	ITGA11_ITGB1	0.216877	3	COL4A1_ITGA11_ITGB1	COL4A1 - (ITGA11+ITGB1)	COLLAGEN	ECM-Receptor	KEGG: hsa04512	Pre-adipocytes -> ASPCs_2 (Non-obese)	0.00994272	Pre-adipocytes -> ASPCs_2	Non-obese
	Mesenchymal-like Endothelial cells	Capillary Endothelial cells 1	COL1A1	ITGA1_ITGB1	0.178809	3	COL1A1_ITGA1_ITGB1	COL1A1 - (ITGA1+ITGB1)	COLLAGEN	ECM-Receptor	KEGG: hsa04512	Mesenchymal-like Endothelial cells -> Capillary Endothelial cells 1 (Non-obese)	0.00372544	Mesenchymal-like Endothelial cells -> Capillary Endothelial cells 1	Non-obese		Venous Endothelial cells 1	ASPCs_2	COL4A1	ITGA11_ITGB1	0.203795	3	COL4A1_ITGA11_ITGB1	COL4A1 - (ITGA11+ITGB1)	COLLAGEN	ECM-Receptor	KEGG: hsa04512	Venous Endothelial cells 1 -> ASPCs_2 (Non-obese)	0.00739544	Venous Endothelial cells 1 -> ASPCs_2	Non-obese
	Pre-adipocytes	Capillary Endothelial cells 1	COL1A1	ITGA1_ITGB1	0.232183	3	COL1A1_ITGA1_ITGB1	COL1A1 - (ITGA1+ITGB1)	COLLAGEN	ECM-Receptor	KEGG: hsa04512	Pre-adipocytes -> Capillary Endothelial cells 1 (Non-obese)	0.0134747	Pre-adipocytes -> Capillary Endothelial cells 1	Non-obese		Venous Endothelial cells 2	ASPCs_2	COL4A1	ITGA11_ITGB1	0.209569	3	COL4A1_ITGA11_ITGB1	COL4A1 - (ITGA11+ITGB1)	COLLAGEN	ECM-Receptor	KEGG: hsa04512	Venous Endothelial cells 2 -> ASPCs_2 (Non-obese)	0.00846608	Venous Endothelial cells 2 -> ASPCs_2	Non-obese
	ASPCs_1	Capillary Endothelial cells 2	COL1A1	ITGA1_ITGB1	0.405782	3	COL1A1_ITGA1_ITGB1	COL1A1 - (ITGA1+ITGB1)	COLLAGEN	ECM-Receptor	KEGG: hsa04512	ASPCs_1 -> Capillary Endothelial cells 2 (Non-obese)	0.0850618	ASPCs_1 -> Capillary Endothelial cells 2	Non-obese		Venous Endothelial cells 3	ASPCs_2	COL4A1	ITGA11_ITGB1	0.214996	3	COL4A1_ITGA11_ITGB1	COL4A1 - (ITGA11+ITGB1)	COLLAGEN	ECM-Receptor	KEGG: hsa04512	Venous Endothelial cells 3 -> ASPCs_2 (Non-obese)	0.00954971	Venous Endothelial cells 3 -> ASPCs_2	Non-obese
	ASPCs_2	Capillary Endothelial cells 2	COL1A1	ITGA1_ITGB1	0.426329	3	COL1A1_ITGA1_ITGB1	COL1A1 - (ITGA1+ITGB1)	COLLAGEN	ECM-Receptor	KEGG: hsa04512	ASPCs_2 -> Capillary Endothelial cells 2 (Non-obese)	0.0957888	ASPCs_2 -> Capillary Endothelial cells 2	Non-obese		VSMCs	ASPCs_2	COL4A1	ITGA11_ITGB1	0.25105	3	COL4A1_ITGA11_ITGB1	COL4A1 - (ITGA11+ITGB1)	COLLAGEN	ECM-Receptor	KEGG: hsa04512	VSMCs -> ASPCs_2 (Non-obese)	0.0186246	VSMCs -> ASPCs_2	Non-obese
	ASPCs_3	Capillary Endothelial cells 2	COL1A1	ITGA1_ITGB1	0.306892	3	COL1A1_ITGA1_ITGB1	COL1A1 - (ITGA1+ITGB1)	COLLAGEN	ECM-Receptor	KEGG: hsa04512	ASPCs_3 -> Capillary Endothelial cells 2 (Non-obese)	0.0384471	ASPCs_3 -> Capillary Endothelial cells 2	Non-obese		Activated Vascular Endothelial cells	ASPCs_5	COL4A1	ITGA11_ITGB1	0.241575	3	COL4A1_ITGA11_ITGB1	COL4A1 - (ITGA11+ITGB1)	COLLAGEN	ECM-Receptor	KEGG: hsa04512	Activated Vascular Endothelial cells -> ASPCs_5 (Non-obese)	0.0159309	Activated Vascular Endothelial cells -> ASPCs_5	Non-obese
	ASPCs_4	Capillary Endothelial cells 2	COL1A1	ITGA1_ITGB1	0.272131	3	COL1A1_ITGA1_ITGB1	COL1A1 - (ITGA1+ITGB1)	COLLAGEN	ECM-Receptor	KEGG: hsa04512	ASPCs_4 -> Capillary Endothelial cells 2 (Non-obese)	0.0253568	ASPCs_4 -> Capillary Endothelial cells 2	Non-obese		Adipocyte_1	ASPCs_5	COL4A1	ITGA11_ITGB1	0.277957	3	COL4A1_ITGA11_ITGB1	COL4A1 - (ITGA11+ITGB1)	COLLAGEN	ECM-Receptor	KEGG: hsa04512	Adipocyte_1 -> ASPCs_5 (Non-obese)	0.0273871	Adipocyte_1 -> ASPCs_5	Non-obese
	ASPCs_5	Capillary Endothelial cells 2	COL1A1	ITGA1_ITGB1	0.328644	3	COL1A1_ITGA1_ITGB1	COL1A1 - (ITGA1+ITGB1)	COLLAGEN	ECM-Receptor	KEGG: hsa04512	ASPCs_5 -> Capillary Endothelial cells 2 (Non-obese)	0.0477007	ASPCs_5 -> Capillary Endothelial cells 2	Non-obese		Adipocyte_2	ASPCs_5	COL4A1	ITGA11_ITGB1	0.284241	3	COL4A1_ITGA11_ITGB1	COL4A1 - (ITGA11+ITGB1)	COLLAGEN	ECM-Receptor	KEGG: hsa04512	Adipocyte_2 -> ASPCs_5 (Non-obese)	0.0296545	Adipocyte_2 -> ASPCs_5	Non-obese
	ASPCs_6	Capillary Endothelial cells 2	COL1A1	ITGA1_ITGB1	0.263168	3	COL1A1_ITGA1_ITGB1	COL1A1 - (ITGA1+ITGB1)	COLLAGEN	ECM-Receptor	KEGG: hsa04512	ASPCs_6 -> Capillary Endothelial cells 2 (Non-obese)	0.0223741	ASPCs_6 -> Capillary Endothelial cells 2	Non-obese		Adipocyte_3	ASPCs_5	COL4A1	ITGA11_ITGB1	0.270942	3	COL4A1_ITGA11_ITGB1	COL4A1 - (ITGA11+ITGB1)	COLLAGEN	ECM-Receptor	KEGG: hsa04512	Adipocyte_3 -> ASPCs_5 (Non-obese)	0.0249514	Adipocyte_3 -> ASPCs_5	Non-obese
	FAP-like Endothelial cells	Capillary Endothelial cells 2	COL1A1	ITGA1_ITGB1	0.237602	3	COL1A1_ITGA1_ITGB1	COL1A1 - (ITGA1+ITGB1)	COLLAGEN	ECM-Receptor	KEGG: hsa04512	FAP-like Endothelial cells -> Capillary Endothelial cells 2 (Non-obese)	0.0148654	FAP-like Endothelial cells -> Capillary Endothelial cells 2	Non-obese		Adipocyte_4	ASPCs_5	COL4A1	ITGA11_ITGB1	0.263921	3	COL4A1_ITGA11_ITGB1	COL4A1 - (ITGA11+ITGB1)	COLLAGEN	ECM-Receptor	KEGG: hsa04512	Adipocyte_4 -> ASPCs_5 (Non-obese)	0.022618	Adipocyte_4 -> ASPCs_5	Non-obese
	Mesenchymal-like Endothelial cells	Capillary Endothelial cells 2	COL1A1	ITGA1_ITGB1	0.201416	3	COL1A1_ITGA1_ITGB1	COL1A1 - (ITGA1+ITGB1)	COLLAGEN	ECM-Receptor	KEGG: hsa04512	Mesenchymal-like Endothelial cells -> Capillary Endothelial cells 2 (Non-obese)	0.00697907	Mesenchymal-like Endothelial cells -> Capillary Endothelial cells 2	Non-obese		Adipocyte_5	ASPCs_5	COL4A1	ITGA11_ITGB1	0.285149	3	COL4A1_ITGA11_ITGB1	COL4A1 - (ITGA11+ITGB1)	COLLAGEN	ECM-Receptor	KEGG: hsa04512	Adipocyte_5 -> ASPCs_5 (Non-obese)	0.0299885	Adipocyte_5 -> ASPCs_5	Non-obese
	Pre-adipocytes	Capillary Endothelial cells 2	COL1A1	ITGA1_ITGB1	0.27117	3	COL1A1_ITGA1_ITGB1	COL1A1 - (ITGA1+ITGB1)	COLLAGEN	ECM-Receptor	KEGG: hsa04512	Pre-adipocytes -> Capillary Endothelial cells 2 (Non-obese)	0.025029	Pre-adipocytes -> Capillary Endothelial cells 2	Non-obese		Adipocyte-like Endothelial cells	ASPCs_5	COL4A1	ITGA11_ITGB1	0.280679	3	COL4A1_ITGA11_ITGB1	COL4A1 - (ITGA11+ITGB1)	COLLAGEN	ECM-Receptor	KEGG: hsa04512	Adipocyte-like Endothelial cells -> ASPCs_5 (Non-obese)	0.0283596	Adipocyte-like Endothelial cells -> ASPCs_5	Non-obese
	ASPCs_1	FAP-like Endothelial cells	COL1A1	ITGA1_ITGB1	0.294534	3	COL1A1_ITGA1_ITGB1	COL1A1 - (ITGA1+ITGB1)	COLLAGEN	ECM-Receptor	KEGG: hsa04512	ASPCs_1 -> FAP-like Endothelial cells (Non-obese)	0.0335341	ASPCs_1 -> FAP-like Endothelial cells	Non-obese		Arterial Endothelial cells	ASPCs_5	COL4A1	ITGA11_ITGB1	0.181423	3	COL4A1_ITGA11_ITGB1	COL4A1 - (ITGA11+ITGB1)	COLLAGEN	ECM-Receptor	KEGG: hsa04512	Arterial Endothelial cells -> ASPCs_5 (Non-obese)	0.00403815	Arterial Endothelial cells -> ASPCs_5	Non-obese
	ASPCs_2	FAP-like Endothelial cells	COL1A1	ITGA1_ITGB1	0.305876	3	COL1A1_ITGA1_ITGB1	COL1A1 - (ITGA1+ITGB1)	COLLAGEN	ECM-Receptor	KEGG: hsa04512	ASPCs_2 -> FAP-like Endothelial cells (Non-obese)	0.0380332	ASPCs_2 -> FAP-like Endothelial cells	Non-obese		ASPCs_1	ASPCs_5	COL4A1	ITGA11_ITGB1	0.242115	3	COL4A1_ITGA11_ITGB1	COL4A1 - (ITGA11+ITGB1)	COLLAGEN	ECM-Receptor	KEGG: hsa04512	ASPCs_1 -> ASPCs_5 (Non-obese)	0.0160785	ASPCs_1 -> ASPCs_5	Non-obese
	ASPCs_3	FAP-like Endothelial cells	COL1A1	ITGA1_ITGB1	0.236985	3	COL1A1_ITGA1_ITGB1	COL1A1 - (ITGA1+ITGB1)	COLLAGEN	ECM-Receptor	KEGG: hsa04512	ASPCs_3 -> FAP-like Endothelial cells (Non-obese)	0.0147033	ASPCs_3 -> FAP-like Endothelial cells	Non-obese		ASPCs_2	ASPCs_5	COL4A1	ITGA11_ITGB1	0.172856	3	COL4A1_ITGA11_ITGB1	COL4A1 - (ITGA11+ITGB1)	COLLAGEN	ECM-Receptor	KEGG: hsa04512	ASPCs_2 -> ASPCs_5 (Non-obese)	0.00307277	ASPCs_2 -> ASPCs_5	Non-obese
	ASPCs_4	FAP-like Endothelial cells	COL1A1	ITGA1_ITGB1	0.215318	3	COL1A1_ITGA1_ITGB1	COL1A1 - (ITGA1+ITGB1)	COLLAGEN	ECM-Receptor	KEGG: hsa04512	ASPCs_4 -> FAP-like Endothelial cells (Non-obese)	0.00961635	ASPCs_4 -> FAP-like Endothelial cells	Non-obese		ASPCs_3	ASPCs_5	COL4A1	ITGA11_ITGB1	0.249967	3	COL4A1_ITGA11_ITGB1	COL4A1 - (ITGA11+ITGB1)	COLLAGEN	ECM-Receptor	KEGG: hsa04512	ASPCs_3 -> ASPCs_5 (Non-obese)	0.018306	ASPCs_3 -> ASPCs_5	Non-obese
	ASPCs_5	FAP-like Endothelial cells	COL1A1	ITGA1_ITGB1	0.250121	3	COL1A1_ITGA1_ITGB1	COL1A1 - (ITGA1+ITGB1)	COLLAGEN	ECM-Receptor	KEGG: hsa04512	ASPCs_5 -> FAP-like Endothelial cells (Non-obese)	0.0183512	ASPCs_5 -> FAP-like Endothelial cells	Non-obese		ASPCs_4	ASPCs_5	COL4A1	ITGA11_ITGB1	0.243506	3	COL4A1_ITGA11_ITGB1	COL4A1 - (ITGA11+ITGB1)	COLLAGEN	ECM-Receptor	KEGG: hsa04512	ASPCs_4 -> ASPCs_5 (Non-obese)	0.0164626	ASPCs_4 -> ASPCs_5	Non-obese
	ASPCs_6	FAP-like Endothelial cells	COL1A1	ITGA1_ITGB1	0.209585	3	COL1A1_ITGA1_ITGB1	COL1A1 - (ITGA1+ITGB1)	COLLAGEN	ECM-Receptor	KEGG: hsa04512	ASPCs_6 -> FAP-like Endothelial cells (Non-obese)	0.00846911	ASPCs_6 -> FAP-like Endothelial cells	Non-obese		ASPCs_5	ASPCs_5	COL4A1	ITGA11_ITGB1	0.229719	3	COL4A1_ITGA11_ITGB1	COL4A1 - (ITGA11+ITGB1)	COLLAGEN	ECM-Receptor	KEGG: hsa04512	ASPCs_5 -> ASPCs_5 (Non-obese)	0.0128663	ASPCs_5 -> ASPCs_5	Non-obese
	FAP-like Endothelial cells	FAP-like Endothelial cells	COL1A1	ITGA1_ITGB1	0.192866	3	COL1A1_ITGA1_ITGB1	COL1A1 - (ITGA1+ITGB1)	COLLAGEN	ECM-Receptor	KEGG: hsa04512	FAP-like Endothelial cells -> FAP-like Endothelial cells (Non-obese)	0.00560016	FAP-like Endothelial cells -> FAP-like Endothelial cells	Non-obese		ASPCs_6	ASPCs_5	COL4A1	ITGA11_ITGB1	0.238026	3	COL4A1_ITGA11_ITGB1	COL4A1 - (ITGA11+ITGB1)	COLLAGEN	ECM-Receptor	KEGG: hsa04512	ASPCs_6 -> ASPCs_5 (Non-obese)	0.0149774	ASPCs_6 -> ASPCs_5	Non-obese
	Mesenchymal-like Endothelial cells	FAP-like Endothelial cells	COL1A1	ITGA1_ITGB1	0.168179	3	COL1A1_ITGA1_ITGB1	COL1A1 - (ITGA1+ITGB1)	COLLAGEN	ECM-Receptor	KEGG: hsa04512	Mesenchymal-like Endothelial cells -> FAP-like Endothelial cells (Non-obese)	0.00261613	Mesenchymal-like Endothelial cells -> FAP-like Endothelial cells	Non-obese		Capillary Endothelial cells 1	ASPCs_5	COL4A1	ITGA11_ITGB1	0.239735	3	COL4A1_ITGA11_ITGB1	COL4A1 - (ITGA11+ITGB1)	COLLAGEN	ECM-Receptor	KEGG: hsa04512	Capillary Endothelial cells 1 -> ASPCs_5 (Non-obese)	0.0154325	Capillary Endothelial cells 1 -> ASPCs_5	Non-obese
	Pre-adipocytes	FAP-like Endothelial cells	COL1A1	ITGA1_ITGB1	0.214707	3	COL1A1_ITGA1_ITGB1	COL1A1 - (ITGA1+ITGB1)	COLLAGEN	ECM-Receptor	KEGG: hsa04512	Pre-adipocytes -> FAP-like Endothelial cells (Non-obese)	0.00949004	Pre-adipocytes -> FAP-like Endothelial cells	Non-obese		Capillary Endothelial cells 2	ASPCs_5	COL4A1	ITGA11_ITGB1	0.227845	3	COL4A1_ITGA11_ITGB1	COL4A1 - (ITGA11+ITGB1)	COLLAGEN	ECM-Receptor	KEGG: hsa04512	Capillary Endothelial cells 2 -> ASPCs_5 (Non-obese)	0.0124139	Capillary Endothelial cells 2 -> ASPCs_5	Non-obese
	ASPCs_1	Lymphoid-like Endothelial cells	COL1A1	ITGA1_ITGB1	0.333695	3	COL1A1_ITGA1_ITGB1	COL1A1 - (ITGA1+ITGB1)	COLLAGEN	ECM-Receptor	KEGG: hsa04512	ASPCs_1 -> Lymphoid-like Endothelial cells (Non-obese)	0.0499494	ASPCs_1 -> Lymphoid-like Endothelial cells	Non-obese		FAP-like Endothelial cells	ASPCs_5	COL4A1	ITGA11_ITGB1	0.241759	3	COL4A1_ITGA11_ITGB1	COL4A1 - (ITGA11+ITGB1)	COLLAGEN	ECM-Receptor	KEGG: hsa04512	FAP-like Endothelial cells -> ASPCs_5 (Non-obese)	0.0159809	FAP-like Endothelial cells -> ASPCs_5	Non-obese
	ASPCs_2	Lymphoid-like Endothelial cells	COL1A1	ITGA1_ITGB1	0.348053	3	COL1A1_ITGA1_ITGB1	COL1A1 - (ITGA1+ITGB1)	COLLAGEN	ECM-Receptor	KEGG: hsa04512	ASPCs_2 -> Lymphoid-like Endothelial cells (Non-obese)	0.056522	ASPCs_2 -> Lymphoid-like Endothelial cells	Non-obese		Lymphatic Endothelial cells	ASPCs_5	COL4A1	ITGA11_ITGB1	0.189694	3	COL4A1_ITGA11_ITGB1	COL4A1 - (ITGA11+ITGB1)	COLLAGEN	ECM-Receptor	KEGG: hsa04512	Lymphatic Endothelial cells -> ASPCs_5 (Non-obese)	0.00513518	Lymphatic Endothelial cells -> ASPCs_5	Non-obese
	ASPCs_3	Lymphoid-like Endothelial cells	COL1A1	ITGA1_ITGB1	0.262353	3	COL1A1_ITGA1_ITGB1	COL1A1 - (ITGA1+ITGB1)	COLLAGEN	ECM-Receptor	KEGG: hsa04512	ASPCs_3 -> Lymphoid-like Endothelial cells (Non-obese)	0.0221116	ASPCs_3 -> Lymphoid-like Endothelial cells	Non-obese		Lymphoid-like Endothelial cells	ASPCs_5	COL4A1	ITGA11_ITGB1	0.232238	3	COL4A1_ITGA11_ITGB1	COL4A1 - (ITGA11+ITGB1)	COLLAGEN	ECM-Receptor	KEGG: hsa04512	Lymphoid-like Endothelial cells -> ASPCs_5 (Non-obese)	0.0134885	Lymphoid-like Endothelial cells -> ASPCs_5	Non-obese
	ASPCs_4	Lymphoid-like Endothelial cells	COL1A1	ITGA1_ITGB1	0.236203	3	COL1A1_ITGA1_ITGB1	COL1A1 - (ITGA1+ITGB1)	COLLAGEN	ECM-Receptor	KEGG: hsa04512	ASPCs_4 -> Lymphoid-like Endothelial cells (Non-obese)	0.0144993	ASPCs_4 -> Lymphoid-like Endothelial cells	Non-obese		Mast cells	ASPCs_5	COL4A1	ITGA11_ITGB1	0.185067	3	COL4A1_ITGA11_ITGB1	COL4A1 - (ITGA11+ITGB1)	COLLAGEN	ECM-Receptor	KEGG: hsa04512	Mast cells -> ASPCs_5 (Non-obese)	0.00450105	Mast cells -> ASPCs_5	Non-obese
	ASPCs_5	Lymphoid-like Endothelial cells	COL1A1	ITGA1_ITGB1	0.278405	3	COL1A1_ITGA1_ITGB1	COL1A1 - (ITGA1+ITGB1)	COLLAGEN	ECM-Receptor	KEGG: hsa04512	ASPCs_5 -> Lymphoid-like Endothelial cells (Non-obese)	0.0275461	ASPCs_5 -> Lymphoid-like Endothelial cells	Non-obese		Mesenchymal-like Endothelial cells	ASPCs_5	COL4A1	ITGA11_ITGB1	0.260042	3	COL4A1_ITGA11_ITGB1	COL4A1 - (ITGA11+ITGB1)	COLLAGEN	ECM-Receptor	KEGG: hsa04512	Mesenchymal-like Endothelial cells -> ASPCs_5 (Non-obese)	0.0213751	Mesenchymal-like Endothelial cells -> ASPCs_5	Non-obese
	ASPCs_6	Lymphoid-like Endothelial cells	COL1A1	ITGA1_ITGB1	0.229352	3	COL1A1_ITGA1_ITGB1	COL1A1 - (ITGA1+ITGB1)	COLLAGEN	ECM-Receptor	KEGG: hsa04512	ASPCs_6 -> Lymphoid-like Endothelial cells (Non-obese)	0.012777	ASPCs_6 -> Lymphoid-like Endothelial cells	Non-obese		Myeloid-like Endothelial cells 1	ASPCs_5	COL4A1	ITGA11_ITGB1	0.222531	3	COL4A1_ITGA11_ITGB1	COL4A1 - (ITGA11+ITGB1)	COLLAGEN	ECM-Receptor	KEGG: hsa04512	Myeloid-like Endothelial cells 1 -> ASPCs_5 (Non-obese)	0.0111786	Myeloid-like Endothelial cells 1 -> ASPCs_5	Non-obese
	FAP-like Endothelial cells	Lymphoid-like Endothelial cells	COL1A1	ITGA1_ITGB1	0.209544	3	COL1A1_ITGA1_ITGB1	COL1A1 - (ITGA1+ITGB1)	COLLAGEN	ECM-Receptor	KEGG: hsa04512	FAP-like Endothelial cells -> Lymphoid-like Endothelial cells (Non-obese)	0.0084612	FAP-like Endothelial cells -> Lymphoid-like Endothelial cells	Non-obese		Myeloid-like Endothelial cells 2	ASPCs_5	COL4A1	ITGA11_ITGB1	0.275725	3	COL4A1_ITGA11_ITGB1	COL4A1 - (ITGA11+ITGB1)	COLLAGEN	ECM-Receptor	KEGG: hsa04512	Myeloid-like Endothelial cells 2 -> ASPCs_5 (Non-obese)	0.0266013	Myeloid-like Endothelial cells 2 -> ASPCs_5	Non-obese
	Mesenchymal-like Endothelial cells	Lymphoid-like Endothelial cells	COL1A1	ITGA1_ITGB1	0.180772	3	COL1A1_ITGA1_ITGB1	COL1A1 - (ITGA1+ITGB1)	COLLAGEN	ECM-Receptor	KEGG: hsa04512	Mesenchymal-like Endothelial cells -> Lymphoid-like Endothelial cells (Non-obese)	0.00395874	Mesenchymal-like Endothelial cells -> Lymphoid-like Endothelial cells	Non-obese		Pericytes	ASPCs_5	COL4A1	ITGA11_ITGB1	0.255566	3	COL4A1_ITGA11_ITGB1	COL4A1 - (ITGA11+ITGB1)	COLLAGEN	ECM-Receptor	KEGG: hsa04512	Pericytes -> ASPCs_5 (Non-obese)	0.0199829	Pericytes -> ASPCs_5	Non-obese
	Pre-adipocytes	Lymphoid-like Endothelial cells	COL1A1	ITGA1_ITGB1	0.235471	3	COL1A1_ITGA1_ITGB1	COL1A1 - (ITGA1+ITGB1)	COLLAGEN	ECM-Receptor	KEGG: hsa04512	Pre-adipocytes -> Lymphoid-like Endothelial cells (Non-obese)	0.0143098	Pre-adipocytes -> Lymphoid-like Endothelial cells	Non-obese		Pre-adipocytes	ASPCs_5	COL4A1	ITGA11_ITGB1	0.195893	3	COL4A1_ITGA11_ITGB1	COL4A1 - (ITGA11+ITGB1)	COLLAGEN	ECM-Receptor	KEGG: hsa04512	Pre-adipocytes -> ASPCs_5 (Non-obese)	0.0060674	Pre-adipocytes -> ASPCs_5	Non-obese
	ASPCs_1	Mesenchymal-like Endothelial cells	COL1A1	ITGA1_ITGB1	0.305918	3	COL1A1_ITGA1_ITGB1	COL1A1 - (ITGA1+ITGB1)	COLLAGEN	ECM-Receptor	KEGG: hsa04512	ASPCs_1 -> Mesenchymal-like Endothelial cells (Non-obese)	0.0380501	ASPCs_1 -> Mesenchymal-like Endothelial cells	Non-obese		Venous Endothelial cells 1	ASPCs_5	COL4A1	ITGA11_ITGB1	0.185123	3	COL4A1_ITGA11_ITGB1	COL4A1 - (ITGA11+ITGB1)	COLLAGEN	ECM-Receptor	KEGG: hsa04512	Venous Endothelial cells 1 -> ASPCs_5 (Non-obese)	0.00450844	Venous Endothelial cells 1 -> ASPCs_5	Non-obese
	ASPCs_2	Mesenchymal-like Endothelial cells	COL1A1	ITGA1_ITGB1	0.318108	3	COL1A1_ITGA1_ITGB1	COL1A1 - (ITGA1+ITGB1)	COLLAGEN	ECM-Receptor	KEGG: hsa04512	ASPCs_2 -> Mesenchymal-like Endothelial cells (Non-obese)	0.043128	ASPCs_2 -> Mesenchymal-like Endothelial cells	Non-obese		Venous Endothelial cells 2	ASPCs_5	COL4A1	ITGA11_ITGB1	0.189891	3	COL4A1_ITGA11_ITGB1	COL4A1 - (ITGA11+ITGB1)	COLLAGEN	ECM-Receptor	KEGG: hsa04512	Venous Endothelial cells 2 -> ASPCs_5 (Non-obese)	0.0051633	Venous Endothelial cells 2 -> ASPCs_5	Non-obese
	ASPCs_3	Mesenchymal-like Endothelial cells	COL1A1	ITGA1_ITGB1	0.244456	3	COL1A1_ITGA1_ITGB1	COL1A1 - (ITGA1+ITGB1)	COLLAGEN	ECM-Receptor	KEGG: hsa04512	ASPCs_3 -> Mesenchymal-like Endothelial cells (Non-obese)	0.0167273	ASPCs_3 -> Mesenchymal-like Endothelial cells	Non-obese		Venous Endothelial cells 3	ASPCs_5	COL4A1	ITGA11_ITGB1	0.194352	3	COL4A1_ITGA11_ITGB1	COL4A1 - (ITGA11+ITGB1)	COLLAGEN	ECM-Receptor	KEGG: hsa04512	Venous Endothelial cells 3 -> ASPCs_5 (Non-obese)	0.00582667	Venous Endothelial cells 3 -> ASPCs_5	Non-obese
	ASPCs_4	Mesenchymal-like Endothelial cells	COL1A1	ITGA1_ITGB1	0.221503	3	COL1A1_ITGA1_ITGB1	COL1A1 - (ITGA1+ITGB1)	COLLAGEN	ECM-Receptor	KEGG: hsa04512	ASPCs_4 -> Mesenchymal-like Endothelial cells (Non-obese)	0.0109479	ASPCs_4 -> Mesenchymal-like Endothelial cells	Non-obese		VSMCs	ASPCs_5	COL4A1	ITGA11_ITGB1	0.223526	3	COL4A1_ITGA11_ITGB1	COL4A1 - (ITGA11+ITGB1)	COLLAGEN	ECM-Receptor	KEGG: hsa04512	VSMCs -> ASPCs_5 (Non-obese)	0.0114044	VSMCs -> ASPCs_5	Non-obese
	ASPCs_5	Mesenchymal-like Endothelial cells	COL1A1	ITGA1_ITGB1	0.258425	3	COL1A1_ITGA1_ITGB1	COL1A1 - (ITGA1+ITGB1)	COLLAGEN	ECM-Receptor	KEGG: hsa04512	ASPCs_5 -> Mesenchymal-like Endothelial cells (Non-obese)	0.0208667	ASPCs_5 -> Mesenchymal-like Endothelial cells	Non-obese		Activated Vascular Endothelial cells	ASPCs_2	COL4A1	ITGA11_ITGB1	0.262587	3	COL4A1_ITGA11_ITGB1	COL4A1 - (ITGA11+ITGB1)	COLLAGEN	ECM-Receptor	KEGG: hsa04512	Activated Vascular Endothelial cells -> ASPCs_2 (Obese diabetic)	0.0221868	Activated Vascular Endothelial cells -> ASPCs_2	Obese diabetic
	ASPCs_6	Mesenchymal-like Endothelial cells	COL1A1	ITGA1_ITGB1	0.215448	3	COL1A1_ITGA1_ITGB1	COL1A1 - (ITGA1+ITGB1)	COLLAGEN	ECM-Receptor	KEGG: hsa04512	ASPCs_6 -> Mesenchymal-like Endothelial cells (Non-obese)	0.0096433	ASPCs_6 -> Mesenchymal-like Endothelial cells	Non-obese		Adipocyte_1	ASPCs_2	COL4A1	ITGA11_ITGB1	0.312747	3	COL4A1_ITGA11_ITGB1	COL4A1 - (ITGA11+ITGB1)	COLLAGEN	ECM-Receptor	KEGG: hsa04512	Adipocyte_1 -> ASPCs_2 (Obese diabetic)	0.0408653	Adipocyte_1 -> ASPCs_2	Obese diabetic
	FAP-like Endothelial cells	Mesenchymal-like Endothelial cells	COL1A1	ITGA1_ITGB1	0.197835	3	COL1A1_ITGA1_ITGB1	COL1A1 - (ITGA1+ITGB1)	COLLAGEN	ECM-Receptor	KEGG: hsa04512	FAP-like Endothelial cells -> Mesenchymal-like Endothelial cells (Non-obese)	0.00637915	FAP-like Endothelial cells -> Mesenchymal-like Endothelial cells	Non-obese		Adipocyte_2	ASPCs_2	COL4A1	ITGA11_ITGB1	0.328184	3	COL4A1_ITGA11_ITGB1	COL4A1 - (ITGA11+ITGB1)	COLLAGEN	ECM-Receptor	KEGG: hsa04512	Adipocyte_2 -> ASPCs_2 (Obese diabetic)	0.0474977	Adipocyte_2 -> ASPCs_2	Obese diabetic
	Mesenchymal-like Endothelial cells	Mesenchymal-like Endothelial cells	COL1A1	ITGA1_ITGB1	0.171957	3	COL1A1_ITGA1_ITGB1	COL1A1 - (ITGA1+ITGB1)	COLLAGEN	ECM-Receptor	KEGG: hsa04512	Mesenchymal-like Endothelial cells -> Mesenchymal-like Endothelial cells (Non-obese)	0.00298128	Mesenchymal-like Endothelial cells -> Mesenchymal-like Endothelial cells	Non-obese		Adipocyte_3	ASPCs_2	COL4A1	ITGA11_ITGB1	0.315612	3	COL4A1_ITGA11_ITGB1	COL4A1 - (ITGA11+ITGB1)	COLLAGEN	ECM-Receptor	KEGG: hsa04512	Adipocyte_3 -> ASPCs_2 (Obese diabetic)	0.042069	Adipocyte_3 -> ASPCs_2	Obese diabetic
	Pre-adipocytes	Mesenchymal-like Endothelial cells	COL1A1	ITGA1_ITGB1	0.220857	3	COL1A1_ITGA1_ITGB1	COL1A1 - (ITGA1+ITGB1)	COLLAGEN	ECM-Receptor	KEGG: hsa04512	Pre-adipocytes -> Mesenchymal-like Endothelial cells (Non-obese)	0.0108042	Pre-adipocytes -> Mesenchymal-like Endothelial cells	Non-obese		Adipocyte_5	ASPCs_2	COL4A1	ITGA11_ITGB1	0.312922	3	COL4A1_ITGA11_ITGB1	COL4A1 - (ITGA11+ITGB1)	COLLAGEN	ECM-Receptor	KEGG: hsa04512	Adipocyte_5 -> ASPCs_2 (Obese diabetic)	0.0409384	Adipocyte_5 -> ASPCs_2	Obese diabetic
	ASPCs_1	Myeloid-like Endothelial cells 1	COL1A1	ITGA1_ITGB1	0.276976	3	COL1A1_ITGA1_ITGB1	COL1A1 - (ITGA1+ITGB1)	COLLAGEN	ECM-Receptor	KEGG: hsa04512	ASPCs_1 -> Myeloid-like Endothelial cells 1 (Non-obese)	0.0270404	ASPCs_1 -> Myeloid-like Endothelial cells 1	Non-obese		Adipocyte-like Endothelial cells	ASPCs_2	COL4A1	ITGA11_ITGB1	0.303955	3	COL4A1_ITGA11_ITGB1	COL4A1 - (ITGA11+ITGB1)	COLLAGEN	ECM-Receptor	KEGG: hsa04512	Adipocyte-like Endothelial cells -> ASPCs_2 (Obese diabetic)	0.0372553	Adipocyte-like Endothelial cells -> ASPCs_2	Obese diabetic
	ASPCs_2	Myeloid-like Endothelial cells 1	COL1A1	ITGA1_ITGB1	0.287057	3	COL1A1_ITGA1_ITGB1	COL1A1 - (ITGA1+ITGB1)	COLLAGEN	ECM-Receptor	KEGG: hsa04512	ASPCs_2 -> Myeloid-like Endothelial cells 1 (Non-obese)	0.0306959	ASPCs_2 -> Myeloid-like Endothelial cells 1	Non-obese		Arterial Endothelial cells	ASPCs_2	COL4A1	ITGA11_ITGB1	0.191309	3	COL4A1_ITGA11_ITGB1	COL4A1 - (ITGA11+ITGB1)	COLLAGEN	ECM-Receptor	KEGG: hsa04512	Arterial Endothelial cells -> ASPCs_2 (Obese diabetic)	0.00536882	Arterial Endothelial cells -> ASPCs_2	Obese diabetic
	ASPCs_3	Myeloid-like Endothelial cells 1	COL1A1	ITGA1_ITGB1	0.225292	3	COL1A1_ITGA1_ITGB1	COL1A1 - (ITGA1+ITGB1)	COLLAGEN	ECM-Receptor	KEGG: hsa04512	ASPCs_3 -> Myeloid-like Endothelial cells 1 (Non-obese)	0.0118115	ASPCs_3 -> Myeloid-like Endothelial cells 1	Non-obese		ASPCs_2	ASPCs_2	COL4A1	ITGA11_ITGB1	0.196865	3	COL4A1_ITGA11_ITGB1	COL4A1 - (ITGA11+ITGB1)	COLLAGEN	ECM-Receptor	KEGG: hsa04512	ASPCs_2 -> ASPCs_2 (Obese diabetic)	0.00622218	ASPCs_2 -> ASPCs_2	Obese diabetic
	ASPCs_4	Myeloid-like Endothelial cells 1	COL1A1	ITGA1_ITGB1	0.205579	3	COL1A1_ITGA1_ITGB1	COL1A1 - (ITGA1+ITGB1)	COLLAGEN	ECM-Receptor	KEGG: hsa04512	ASPCs_4 -> Myeloid-like Endothelial cells 1 (Non-obese)	0.0077172	ASPCs_4 -> Myeloid-like Endothelial cells 1	Non-obese		ASPCs_3	ASPCs_2	COL4A1	ITGA11_ITGB1	0.274277	3	COL4A1_ITGA11_ITGB1	COL4A1 - (ITGA11+ITGB1)	COLLAGEN	ECM-Receptor	KEGG: hsa04512	ASPCs_3 -> ASPCs_2 (Obese diabetic)	0.0260966	ASPCs_3 -> ASPCs_2	Obese diabetic
	ASPCs_5	Myeloid-like Endothelial cells 1	COL1A1	ITGA1_ITGB1	0.237173	3	COL1A1_ITGA1_ITGB1	COL1A1 - (ITGA1+ITGB1)	COLLAGEN	ECM-Receptor	KEGG: hsa04512	ASPCs_5 -> Myeloid-like Endothelial cells 1 (Non-obese)	0.0147527	ASPCs_5 -> Myeloid-like Endothelial cells 1	Non-obese		ASPCs_4	ASPCs_2	COL4A1	ITGA11_ITGB1	0.271763	3	COL4A1_ITGA11_ITGB1	COL4A1 - (ITGA11+ITGB1)	COLLAGEN	ECM-Receptor	KEGG: hsa04512	ASPCs_4 -> ASPCs_2 (Obese diabetic)	0.0252311	ASPCs_4 -> ASPCs_2	Obese diabetic
	ASPCs_6	Myeloid-like Endothelial cells 1	COL1A1	ITGA1_ITGB1	0.200338	3	COL1A1_ITGA1_ITGB1	COL1A1 - (ITGA1+ITGB1)	COLLAGEN	ECM-Receptor	KEGG: hsa04512	ASPCs_6 -> Myeloid-like Endothelial cells 1 (Non-obese)	0.00679497	ASPCs_6 -> Myeloid-like Endothelial cells 1	Non-obese		ASPCs_5	ASPCs_2	COL4A1	ITGA11_ITGB1	0.25612	3	COL4A1_ITGA11_ITGB1	COL4A1 - (ITGA11+ITGB1)	COLLAGEN	ECM-Receptor	KEGG: hsa04512	ASPCs_5 -> ASPCs_2 (Obese diabetic)	0.0201525	ASPCs_5 -> ASPCs_2	Obese diabetic
	FAP-like Endothelial cells	Myeloid-like Endothelial cells 1	COL1A1	ITGA1_ITGB1	0.184987	3	COL1A1_ITGA1_ITGB1	COL1A1 - (ITGA1+ITGB1)	COLLAGEN	ECM-Receptor	KEGG: hsa04512	FAP-like Endothelial cells -> Myeloid-like Endothelial cells 1 (Non-obese)	0.00449058	FAP-like Endothelial cells -> Myeloid-like Endothelial cells 1	Non-obese		ASPCs_6	ASPCs_2	COL4A1	ITGA11_ITGB1	0.275958	3	COL4A1_ITGA11_ITGB1	COL4A1 - (ITGA11+ITGB1)	COLLAGEN	ECM-Receptor	KEGG: hsa04512	ASPCs_6 -> ASPCs_2 (Obese diabetic)	0.0266827	ASPCs_6 -> ASPCs_2	Obese diabetic
	Mesenchymal-like Endothelial cells	Myeloid-like Endothelial cells 1	COL1A1	ITGA1_ITGB1	0.162141	3	COL1A1_ITGA1_ITGB1	COL1A1 - (ITGA1+ITGB1)	COLLAGEN	ECM-Receptor	KEGG: hsa04512	Mesenchymal-like Endothelial cells -> Myeloid-like Endothelial cells 1 (Non-obese)	0.00209654	Mesenchymal-like Endothelial cells -> Myeloid-like Endothelial cells 1	Non-obese		Capillary Endothelial cells 1	ASPCs_2	COL4A1	ITGA11_ITGB1	0.26879	3	COL4A1_ITGA11_ITGB1	COL4A1 - (ITGA11+ITGB1)	COLLAGEN	ECM-Receptor	KEGG: hsa04512	Capillary Endothelial cells 1 -> ASPCs_2 (Obese diabetic)	0.0242248	Capillary Endothelial cells 1 -> ASPCs_2	Obese diabetic
	Pre-adipocytes	Myeloid-like Endothelial cells 1	COL1A1	ITGA1_ITGB1	0.205021	3	COL1A1_ITGA1_ITGB1	COL1A1 - (ITGA1+ITGB1)	COLLAGEN	ECM-Receptor	KEGG: hsa04512	Pre-adipocytes -> Myeloid-like Endothelial cells 1 (Non-obese)	0.00761565	Pre-adipocytes -> Myeloid-like Endothelial cells 1	Non-obese		Capillary Endothelial cells 2	ASPCs_2	COL4A1	ITGA11_ITGB1	0.256867	3	COL4A1_ITGA11_ITGB1	COL4A1 - (ITGA11+ITGB1)	COLLAGEN	ECM-Receptor	KEGG: hsa04512	Capillary Endothelial cells 2 -> ASPCs_2 (Obese diabetic)	0.0203828	Capillary Endothelial cells 2 -> ASPCs_2	Obese diabetic
	ASPCs_1	Myeloid-like Endothelial cells 2	COL1A1	ITGA1_ITGB1	0.371995	3	COL1A1_ITGA1_ITGB1	COL1A1 - (ITGA1+ITGB1)	COLLAGEN	ECM-Receptor	KEGG: hsa04512	ASPCs_1 -> Myeloid-like Endothelial cells 2 (Non-obese)	0.0680029	ASPCs_1 -> Myeloid-like Endothelial cells 2	Non-obese		FAP-like Endothelial cells	ASPCs_2	COL4A1	ITGA11_ITGB1	0.279924	3	COL4A1_ITGA11_ITGB1	COL4A1 - (ITGA11+ITGB1)	COLLAGEN	ECM-Receptor	KEGG: hsa04512	FAP-like Endothelial cells -> ASPCs_2 (Obese diabetic)	0.0280884	FAP-like Endothelial cells -> ASPCs_2	Obese diabetic
	ASPCs_2	Myeloid-like Endothelial cells 2	COL1A1	ITGA1_ITGB1	0.389547	3	COL1A1_ITGA1_ITGB1	COL1A1 - (ITGA1+ITGB1)	COLLAGEN	ECM-Receptor	KEGG: hsa04512	ASPCs_2 -> Myeloid-like Endothelial cells 2 (Non-obese)	0.0767591	ASPCs_2 -> Myeloid-like Endothelial cells 2	Non-obese		Lymphatic Endothelial cells	ASPCs_2	COL4A1	ITGA11_ITGB1	0.244538	3	COL4A1_ITGA11_ITGB1	COL4A1 - (ITGA11+ITGB1)	COLLAGEN	ECM-Receptor	KEGG: hsa04512	Lymphatic Endothelial cells -> ASPCs_2 (Obese diabetic)	0.0167502	Lymphatic Endothelial cells -> ASPCs_2	Obese diabetic
	ASPCs_3	Myeloid-like Endothelial cells 2	COL1A1	ITGA1_ITGB1	0.286331	3	COL1A1_ITGA1_ITGB1	COL1A1 - (ITGA1+ITGB1)	COLLAGEN	ECM-Receptor	KEGG: hsa04512	ASPCs_3 -> Myeloid-like Endothelial cells 2 (Non-obese)	0.0304258	ASPCs_3 -> Myeloid-like Endothelial cells 2	Non-obese		Lymphoid-like Endothelial cells	ASPCs_2	COL4A1	ITGA11_ITGB1	0.256464	3	COL4A1_ITGA11_ITGB1	COL4A1 - (ITGA11+ITGB1)	COLLAGEN	ECM-Receptor	KEGG: hsa04512	Lymphoid-like Endothelial cells -> ASPCs_2 (Obese diabetic)	0.0202585	Lymphoid-like Endothelial cells -> ASPCs_2	Obese diabetic
	ASPCs_4	Myeloid-like Endothelial cells 2	COL1A1	ITGA1_ITGB1	0.255654	3	COL1A1_ITGA1_ITGB1	COL1A1 - (ITGA1+ITGB1)	COLLAGEN	ECM-Receptor	KEGG: hsa04512	ASPCs_4 -> Myeloid-like Endothelial cells 2 (Non-obese)	0.0200097	ASPCs_4 -> Myeloid-like Endothelial cells 2	Non-obese		Mast cells	ASPCs_2	COL4A1	ITGA11_ITGB1	0.191434	3	COL4A1_ITGA11_ITGB1	COL4A1 - (ITGA11+ITGB1)	COLLAGEN	ECM-Receptor	KEGG: hsa04512	Mast cells -> ASPCs_2 (Obese diabetic)	0.00538722	Mast cells -> ASPCs_2	Obese diabetic
	ASPCs_5	Myeloid-like Endothelial cells 2	COL1A1	ITGA1_ITGB1	0.305363	3	COL1A1_ITGA1_ITGB1	COL1A1 - (ITGA1+ITGB1)	COLLAGEN	ECM-Receptor	KEGG: hsa04512	ASPCs_5 -> Myeloid-like Endothelial cells 2 (Non-obese)	0.0378247	ASPCs_5 -> Myeloid-like Endothelial cells 2	Non-obese		Mesenchymal-like Endothelial cells	ASPCs_2	COL4A1	ITGA11_ITGB1	0.273357	3	COL4A1_ITGA11_ITGB1	COL4A1 - (ITGA11+ITGB1)	COLLAGEN	ECM-Receptor	KEGG: hsa04512	Mesenchymal-like Endothelial cells -> ASPCs_2 (Obese diabetic)	0.0257785	Mesenchymal-like Endothelial cells -> ASPCs_2	Obese diabetic
	ASPCs_6	Myeloid-like Endothelial cells 2	COL1A1	ITGA1_ITGB1	0.247689	3	COL1A1_ITGA1_ITGB1	COL1A1 - (ITGA1+ITGB1)	COLLAGEN	ECM-Receptor	KEGG: hsa04512	ASPCs_6 -> Myeloid-like Endothelial cells 2 (Non-obese)	0.0176446	ASPCs_6 -> Myeloid-like Endothelial cells 2	Non-obese		Myeloid-like Endothelial cells 1	ASPCs_2	COL4A1	ITGA11_ITGB1	0.239694	3	COL4A1_ITGA11_ITGB1	COL4A1 - (ITGA11+ITGB1)	COLLAGEN	ECM-Receptor	KEGG: hsa04512	Myeloid-like Endothelial cells 1 -> ASPCs_2 (Obese diabetic)	0.0154216	Myeloid-like Endothelial cells 1 -> ASPCs_2	Obese diabetic
	FAP-like Endothelial cells	Myeloid-like Endothelial cells 2	COL1A1	ITGA1_ITGB1	0.22483	3	COL1A1_ITGA1_ITGB1	COL1A1 - (ITGA1+ITGB1)	COLLAGEN	ECM-Receptor	KEGG: hsa04512	FAP-like Endothelial cells -> Myeloid-like Endothelial cells 2 (Non-obese)	0.0117041	FAP-like Endothelial cells -> Myeloid-like Endothelial cells 2	Non-obese		Myeloid-like Endothelial cells 2	ASPCs_2	COL4A1	ITGA11_ITGB1	0.288071	3	COL4A1_ITGA11_ITGB1	COL4A1 - (ITGA11+ITGB1)	COLLAGEN	ECM-Receptor	KEGG: hsa04512	Myeloid-like Endothelial cells 2 -> ASPCs_2 (Obese diabetic)	0.0310744	Myeloid-like Endothelial cells 2 -> ASPCs_2	Obese diabetic
	Mesenchymal-like Endothelial cells	Myeloid-like Endothelial cells 2	COL1A1	ITGA1_ITGB1	0.192099	3	COL1A1_ITGA1_ITGB1	COL1A1 - (ITGA1+ITGB1)	COLLAGEN	ECM-Receptor	KEGG: hsa04512	Mesenchymal-like Endothelial cells -> Myeloid-like Endothelial cells 2 (Non-obese)	0.00548555	Mesenchymal-like Endothelial cells -> Myeloid-like Endothelial cells 2	Non-obese		Pericytes	ASPCs_2	COL4A1	ITGA11_ITGB1	0.294465	3	COL4A1_ITGA11_ITGB1	COL4A1 - (ITGA11+ITGB1)	COLLAGEN	ECM-Receptor	KEGG: hsa04512	Pericytes -> ASPCs_2 (Obese diabetic)	0.0335072	Pericytes -> ASPCs_2	Obese diabetic
	Pre-adipocytes	Myeloid-like Endothelial cells 2	COL1A1	ITGA1_ITGB1	0.254802	3	COL1A1_ITGA1_ITGB1	COL1A1 - (ITGA1+ITGB1)	COLLAGEN	ECM-Receptor	KEGG: hsa04512	Pre-adipocytes -> Myeloid-like Endothelial cells 2 (Non-obese)	0.0197496	Pre-adipocytes -> Myeloid-like Endothelial cells 2	Non-obese		Venous Endothelial cells 1	ASPCs_2	COL4A1	ITGA11_ITGB1	0.20083	3	COL4A1_ITGA11_ITGB1	COL4A1 - (ITGA11+ITGB1)	COLLAGEN	ECM-Receptor	KEGG: hsa04512	Venous Endothelial cells 1 -> ASPCs_2 (Obese diabetic)	0.00687861	Venous Endothelial cells 1 -> ASPCs_2	Obese diabetic
	ASPCs_1	Pericytes	COL1A1	ITGA1_ITGB1	0.401264	3	COL1A1_ITGA1_ITGB1	COL1A1 - (ITGA1+ITGB1)	COLLAGEN	ECM-Receptor	KEGG: hsa04512	ASPCs_1 -> Pericytes (Non-obese)	0.0827338	ASPCs_1 -> Pericytes	Non-obese		Venous Endothelial cells 2	ASPCs_2	COL4A1	ITGA11_ITGB1	0.282212	3	COL4A1_ITGA11_ITGB1	COL4A1 - (ITGA11+ITGB1)	COLLAGEN	ECM-Receptor	KEGG: hsa04512	Venous Endothelial cells 2 -> ASPCs_2 (Obese diabetic)	0.0289137	Venous Endothelial cells 2 -> ASPCs_2	Obese diabetic
	ASPCs_2	Pericytes	COL1A1	ITGA1_ITGB1	0.421401	3	COL1A1_ITGA1_ITGB1	COL1A1 - (ITGA1+ITGB1)	COLLAGEN	ECM-Receptor	KEGG: hsa04512	ASPCs_2 -> Pericytes (Non-obese)	0.0931971	ASPCs_2 -> Pericytes	Non-obese		Venous Endothelial cells 3	ASPCs_2	COL4A1	ITGA11_ITGB1	0.181431	3	COL4A1_ITGA11_ITGB1	COL4A1 - (ITGA11+ITGB1)	COLLAGEN	ECM-Receptor	KEGG: hsa04512	Venous Endothelial cells 3 -> ASPCs_2 (Obese diabetic)	0.00403914	Venous Endothelial cells 3 -> ASPCs_2	Obese diabetic
	ASPCs_3	Pericytes	COL1A1	ITGA1_ITGB1	0.304172	3	COL1A1_ITGA1_ITGB1	COL1A1 - (ITGA1+ITGB1)	COLLAGEN	ECM-Receptor	KEGG: hsa04512	ASPCs_3 -> Pericytes (Non-obese)	0.0373428	ASPCs_3 -> Pericytes	Non-obese		VSMCs	ASPCs_2	COL4A1	ITGA11_ITGB1	0.210687	3	COL4A1_ITGA11_ITGB1	COL4A1 - (ITGA11+ITGB1)	COLLAGEN	ECM-Receptor	KEGG: hsa04512	VSMCs -> ASPCs_2 (Obese diabetic)	0.00868306	VSMCs -> ASPCs_2	Obese diabetic
	ASPCs_4	Pericytes	COL1A1	ITGA1_ITGB1	0.269961	3	COL1A1_ITGA1_ITGB1	COL1A1 - (ITGA1+ITGB1)	COLLAGEN	ECM-Receptor	KEGG: hsa04512	ASPCs_4 -> Pericytes (Non-obese)	0.0246189	ASPCs_4 -> Pericytes	Non-obese		Activated Vascular Endothelial cells	ASPCs_5	COL4A1	ITGA11_ITGB1	0.259023	3	COL4A1_ITGA11_ITGB1	COL4A1 - (ITGA11+ITGB1)	COLLAGEN	ECM-Receptor	KEGG: hsa04512	Activated Vascular Endothelial cells -> ASPCs_5 (Obese diabetic)	0.0210541	Activated Vascular Endothelial cells -> ASPCs_5	Obese diabetic
	ASPCs_5	Pericytes	COL1A1	ITGA1_ITGB1	0.325555	3	COL1A1_ITGA1_ITGB1	COL1A1 - (ITGA1+ITGB1)	COLLAGEN	ECM-Receptor	KEGG: hsa04512	ASPCs_5 -> Pericytes (Non-obese)	0.0463434	ASPCs_5 -> Pericytes	Non-obese		Adipocyte_1	ASPCs_5	COL4A1	ITGA11_ITGB1	0.307796	3	COL4A1_ITGA11_ITGB1	COL4A1 - (ITGA11+ITGB1)	COLLAGEN	ECM-Receptor	KEGG: hsa04512	Adipocyte_1 -> ASPCs_5 (Obese diabetic)	0.0388168	Adipocyte_1 -> ASPCs_5	Obese diabetic
	ASPCs_6	Pericytes	COL1A1	ITGA1_ITGB1	0.261133	3	COL1A1_ITGA1_ITGB1	COL1A1 - (ITGA1+ITGB1)	COLLAGEN	ECM-Receptor	KEGG: hsa04512	ASPCs_6 -> Pericytes (Non-obese)	0.0217211	ASPCs_6 -> Pericytes	Non-obese		Adipocyte_2	ASPCs_5	COL4A1	ITGA11_ITGB1	0.322773	3	COL4A1_ITGA11_ITGB1	COL4A1 - (ITGA11+ITGB1)	COLLAGEN	ECM-Receptor	KEGG: hsa04512	Adipocyte_2 -> ASPCs_5 (Obese diabetic)	0.0451324	Adipocyte_2 -> ASPCs_5	Obese diabetic
	FAP-like Endothelial cells	Pericytes	COL1A1	ITGA1_ITGB1	0.235929	3	COL1A1_ITGA1_ITGB1	COL1A1 - (ITGA1+ITGB1)	COLLAGEN	ECM-Receptor	KEGG: hsa04512	FAP-like Endothelial cells -> Pericytes (Non-obese)	0.0144283	FAP-like Endothelial cells -> Pericytes	Non-obese		Adipocyte_3	ASPCs_5	COL4A1	ITGA11_ITGB1	0.310578	3	COL4A1_ITGA11_ITGB1	COL4A1 - (ITGA11+ITGB1)	COLLAGEN	ECM-Receptor	KEGG: hsa04512	Adipocyte_3 -> ASPCs_5 (Obese diabetic)	0.0399628	Adipocyte_3 -> ASPCs_5	Obese diabetic
	Mesenchymal-like Endothelial cells	Pericytes	COL1A1	ITGA1_ITGB1	0.200203	3	COL1A1_ITGA1_ITGB1	COL1A1 - (ITGA1+ITGB1)	COLLAGEN	ECM-Receptor	KEGG: hsa04512	Mesenchymal-like Endothelial cells -> Pericytes (Non-obese)	0.00677224	Mesenchymal-like Endothelial cells -> Pericytes	Non-obese		Adipocyte_5	ASPCs_5	COL4A1	ITGA11_ITGB1	0.307966	3	COL4A1_ITGA11_ITGB1	COL4A1 - (ITGA11+ITGB1)	COLLAGEN	ECM-Receptor	KEGG: hsa04512	Adipocyte_5 -> ASPCs_5 (Obese diabetic)	0.0388864	Adipocyte_5 -> ASPCs_5	Obese diabetic
	Pre-adipocytes	Pericytes	COL1A1	ITGA1_ITGB1	0.269015	3	COL1A1_ITGA1_ITGB1	COL1A1 - (ITGA1+ITGB1)	COLLAGEN	ECM-Receptor	KEGG: hsa04512	Pre-adipocytes -> Pericytes (Non-obese)	0.0243004	Pre-adipocytes -> Pericytes	Non-obese		Adipocyte-like Endothelial cells	ASPCs_5	COL4A1	ITGA11_ITGB1	0.29926	3	COL4A1_ITGA11_ITGB1	COL4A1 - (ITGA11+ITGB1)	COLLAGEN	ECM-Receptor	KEGG: hsa04512	Adipocyte-like Endothelial cells -> ASPCs_5 (Obese diabetic)	0.0353811	Adipocyte-like Endothelial cells -> ASPCs_5	Obese diabetic
	ASPCs_1	Venous Endothelial cells 1	COL1A1	ITGA1_ITGB1	0.268625	3	COL1A1_ITGA1_ITGB1	COL1A1 - (ITGA1+ITGB1)	COLLAGEN	ECM-Receptor	KEGG: hsa04512	ASPCs_1 -> Venous Endothelial cells 1 (Non-obese)	0.0241696	ASPCs_1 -> Venous Endothelial cells 1	Non-obese		Arterial Endothelial cells	ASPCs_5	COL4A1	ITGA11_ITGB1	0.189379	3	COL4A1_ITGA11_ITGB1	COL4A1 - (ITGA11+ITGB1)	COLLAGEN	ECM-Receptor	KEGG: hsa04512	Arterial Endothelial cells -> ASPCs_5 (Obese diabetic)	0.00509026	Arterial Endothelial cells -> ASPCs_5	Obese diabetic
	ASPCs_2	Venous Endothelial cells 1	COL1A1	ITGA1_ITGB1	0.278128	3	COL1A1_ITGA1_ITGB1	COL1A1 - (ITGA1+ITGB1)	COLLAGEN	ECM-Receptor	KEGG: hsa04512	ASPCs_2 -> Venous Endothelial cells 1 (Non-obese)	0.027448	ASPCs_2 -> Venous Endothelial cells 1	Non-obese		ASPCs_2	ASPCs_5	COL4A1	ITGA11_ITGB1	0.194823	3	COL4A1_ITGA11_ITGB1	COL4A1 - (ITGA11+ITGB1)	COLLAGEN	ECM-Receptor	KEGG: hsa04512	ASPCs_2 -> ASPCs_5 (Obese diabetic)	0.0058996	ASPCs_2 -> ASPCs_5	Obese diabetic
	ASPCs_3	Venous Endothelial cells 1	COL1A1	ITGA1_ITGB1	0.219656	3	COL1A1_ITGA1_ITGB1	COL1A1 - (ITGA1+ITGB1)	COLLAGEN	ECM-Receptor	KEGG: hsa04512	ASPCs_3 -> Venous Endothelial cells 1 (Non-obese)	0.01054	ASPCs_3 -> Venous Endothelial cells 1	Non-obese		ASPCs_3	ASPCs_5	COL4A1	ITGA11_ITGB1	0.270406	3	COL4A1_ITGA11_ITGB1	COL4A1 - (ITGA11+ITGB1)	COLLAGEN	ECM-Receptor	KEGG: hsa04512	ASPCs_3 -> ASPCs_5 (Obese diabetic)	0.0247694	ASPCs_3 -> ASPCs_5	Obese diabetic
	ASPCs_4	Venous Endothelial cells 1	COL1A1	ITGA1_ITGB1	0.200858	3	COL1A1_ITGA1_ITGB1	COL1A1 - (ITGA1+ITGB1)	COLLAGEN	ECM-Receptor	KEGG: hsa04512	ASPCs_4 -> Venous Endothelial cells 1 (Non-obese)	0.00688339	ASPCs_4 -> Venous Endothelial cells 1	Non-obese		ASPCs_4	ASPCs_5	COL4A1	ITGA11_ITGB1	0.267959	3	COL4A1_ITGA11_ITGB1	COL4A1 - (ITGA11+ITGB1)	COLLAGEN	ECM-Receptor	KEGG: hsa04512	ASPCs_4 -> ASPCs_5 (Obese diabetic)	0.0239468	ASPCs_4 -> ASPCs_5	Obese diabetic
	ASPCs_5	Venous Endothelial cells 1	COL1A1	ITGA1_ITGB1	0.230952	3	COL1A1_ITGA1_ITGB1	COL1A1 - (ITGA1+ITGB1)	COLLAGEN	ECM-Receptor	KEGG: hsa04512	ASPCs_5 -> Venous Endothelial cells 1 (Non-obese)	0.0131688	ASPCs_5 -> Venous Endothelial cells 1	Non-obese		ASPCs_5	ASPCs_5	COL4A1	ITGA11_ITGB1	0.252721	3	COL4A1_ITGA11_ITGB1	COL4A1 - (ITGA11+ITGB1)	COLLAGEN	ECM-Receptor	KEGG: hsa04512	ASPCs_5 -> ASPCs_5 (Obese diabetic)	0.0191216	ASPCs_5 -> ASPCs_5	Obese diabetic
	ASPCs_6	Venous Endothelial cells 1	COL1A1	ITGA1_ITGB1	0.195848	3	COL1A1_ITGA1_ITGB1	COL1A1 - (ITGA1+ITGB1)	COLLAGEN	ECM-Receptor	KEGG: hsa04512	ASPCs_6 -> Venous Endothelial cells 1 (Non-obese)	0.0060602	ASPCs_6 -> Venous Endothelial cells 1	Non-obese		ASPCs_6	ASPCs_5	COL4A1	ITGA11_ITGB1	0.272042	3	COL4A1_ITGA11_ITGB1	COL4A1 - (ITGA11+ITGB1)	COLLAGEN	ECM-Receptor	KEGG: hsa04512	ASPCs_6 -> ASPCs_5 (Obese diabetic)	0.0253264	ASPCs_6 -> ASPCs_5	Obese diabetic
	FAP-like Endothelial cells	Venous Endothelial cells 1	COL1A1	ITGA1_ITGB1	0.181144	3	COL1A1_ITGA1_ITGB1	COL1A1 - (ITGA1+ITGB1)	COLLAGEN	ECM-Receptor	KEGG: hsa04512	FAP-like Endothelial cells -> Venous Endothelial cells 1 (Non-obese)	0.00400398	FAP-like Endothelial cells -> Venous Endothelial cells 1	Non-obese		Capillary Endothelial cells 1	ASPCs_5	COL4A1	ITGA11_ITGB1	0.265064	3	COL4A1_ITGA11_ITGB1	COL4A1 - (ITGA11+ITGB1)	COLLAGEN	ECM-Receptor	KEGG: hsa04512	Capillary Endothelial cells 1 -> ASPCs_5 (Obese diabetic)	0.0229905	Capillary Endothelial cells 1 -> ASPCs_5	Obese diabetic
	Mesenchymal-like Endothelial cells	Venous Endothelial cells 1	COL1A1	ITGA1_ITGB1	0.159174	3	COL1A1_ITGA1_ITGB1	COL1A1 - (ITGA1+ITGB1)	COLLAGEN	ECM-Receptor	KEGG: hsa04512	Mesenchymal-like Endothelial cells -> Venous Endothelial cells 1 (Non-obese)	0.00186887	Mesenchymal-like Endothelial cells -> Venous Endothelial cells 1	Non-obese		Capillary Endothelial cells 2	ASPCs_5	COL4A1	ITGA11_ITGB1	0.25345	3	COL4A1_ITGA11_ITGB1	COL4A1 - (ITGA11+ITGB1)	COLLAGEN	ECM-Receptor	KEGG: hsa04512	Capillary Endothelial cells 2 -> ASPCs_5 (Obese diabetic)	0.0193404	Capillary Endothelial cells 2 -> ASPCs_5	Obese diabetic
	Pre-adipocytes	Venous Endothelial cells 1	COL1A1	ITGA1_ITGB1	0.200324	3	COL1A1_ITGA1_ITGB1	COL1A1 - (ITGA1+ITGB1)	COLLAGEN	ECM-Receptor	KEGG: hsa04512	Pre-adipocytes -> Venous Endothelial cells 1 (Non-obese)	0.00679273	Pre-adipocytes -> Venous Endothelial cells 1	Non-obese		FAP-like Endothelial cells	ASPCs_5	COL4A1	ITGA11_ITGB1	0.275901	3	COL4A1_ITGA11_ITGB1	COL4A1 - (ITGA11+ITGB1)	COLLAGEN	ECM-Receptor	KEGG: hsa04512	FAP-like Endothelial cells -> ASPCs_5 (Obese diabetic)	0.0266626	FAP-like Endothelial cells -> ASPCs_5	Obese diabetic
	ASPCs_1	Venous Endothelial cells 3	COL1A1	ITGA1_ITGB1	0.311179	3	COL1A1_ITGA1_ITGB1	COL1A1 - (ITGA1+ITGB1)	COLLAGEN	ECM-Receptor	KEGG: hsa04512	ASPCs_1 -> Venous Endothelial cells 3 (Non-obese)	0.040212	ASPCs_1 -> Venous Endothelial cells 3	Non-obese		Lymphatic Endothelial cells	ASPCs_5	COL4A1	ITGA11_ITGB1	0.241427	3	COL4A1_ITGA11_ITGB1	COL4A1 - (ITGA11+ITGB1)	COLLAGEN	ECM-Receptor	KEGG: hsa04512	Lymphatic Endothelial cells -> ASPCs_5 (Obese diabetic)	0.0158905	Lymphatic Endothelial cells -> ASPCs_5	Obese diabetic
	ASPCs_2	Venous Endothelial cells 3	COL1A1	ITGA1_ITGB1	0.323769	3	COL1A1_ITGA1_ITGB1	COL1A1 - (ITGA1+ITGB1)	COLLAGEN	ECM-Receptor	KEGG: hsa04512	ASPCs_2 -> Venous Endothelial cells 3 (Non-obese)	0.0455648	ASPCs_2 -> Venous Endothelial cells 3	Non-obese		Lymphoid-like Endothelial cells	ASPCs_5	COL4A1	ITGA11_ITGB1	0.253057	3	COL4A1_ITGA11_ITGB1	COL4A1 - (ITGA11+ITGB1)	COLLAGEN	ECM-Receptor	KEGG: hsa04512	Lymphoid-like Endothelial cells -> ASPCs_5 (Obese diabetic)	0.0192223	Lymphoid-like Endothelial cells -> ASPCs_5	Obese diabetic
	ASPCs_3	Venous Endothelial cells 3	COL1A1	ITGA1_ITGB1	0.247881	3	COL1A1_ITGA1_ITGB1	COL1A1 - (ITGA1+ITGB1)	COLLAGEN	ECM-Receptor	KEGG: hsa04512	ASPCs_3 -> Venous Endothelial cells 3 (Non-obese)	0.0177	ASPCs_3 -> Venous Endothelial cells 3	Non-obese		Mast cells	ASPCs_5	COL4A1	ITGA11_ITGB1	0.189501	3	COL4A1_ITGA11_ITGB1	COL4A1 - (ITGA11+ITGB1)	COLLAGEN	ECM-Receptor	KEGG: hsa04512	Mast cells -> ASPCs_5 (Obese diabetic)	0.00510771	Mast cells -> ASPCs_5	Obese diabetic
	ASPCs_4	Venous Endothelial cells 3	COL1A1	ITGA1_ITGB1	0.224329	3	COL1A1_ITGA1_ITGB1	COL1A1 - (ITGA1+ITGB1)	COLLAGEN	ECM-Receptor	KEGG: hsa04512	ASPCs_4 -> Venous Endothelial cells 3 (Non-obese)	0.0115884	ASPCs_4 -> Venous Endothelial cells 3	Non-obese		Mesenchymal-like Endothelial cells	ASPCs_5	COL4A1	ITGA11_ITGB1	0.269511	3	COL4A1_ITGA11_ITGB1	COL4A1 - (ITGA11+ITGB1)	COLLAGEN	ECM-Receptor	KEGG: hsa04512	Mesenchymal-like Endothelial cells -> ASPCs_5 (Obese diabetic)	0.024467	Mesenchymal-like Endothelial cells -> ASPCs_5	Obese diabetic
	ASPCs_5	Venous Endothelial cells 3	COL1A1	ITGA1_ITGB1	0.262238	3	COL1A1_ITGA1_ITGB1	COL1A1 - (ITGA1+ITGB1)	COLLAGEN	ECM-Receptor	KEGG: hsa04512	ASPCs_5 -> Venous Endothelial cells 3 (Non-obese)	0.0220747	ASPCs_5 -> Venous Endothelial cells 3	Non-obese		Myeloid-like Endothelial cells 1	ASPCs_5	COL4A1	ITGA11_ITGB1	0.236701	3	COL4A1_ITGA11_ITGB1	COL4A1 - (ITGA11+ITGB1)	COLLAGEN	ECM-Receptor	KEGG: hsa04512	Myeloid-like Endothelial cells 1 -> ASPCs_5 (Obese diabetic)	0.0146291	Myeloid-like Endothelial cells 1 -> ASPCs_5	Obese diabetic
	ASPCs_6	Venous Endothelial cells 3	COL1A1	ITGA1_ITGB1	0.218124	3	COL1A1_ITGA1_ITGB1	COL1A1 - (ITGA1+ITGB1)	COLLAGEN	ECM-Receptor	KEGG: hsa04512	ASPCs_6 -> Venous Endothelial cells 3 (Non-obese)	0.0102083	ASPCs_6 -> Venous Endothelial cells 3	Non-obese		Myeloid-like Endothelial cells 2	ASPCs_5	COL4A1	ITGA11_ITGB1	0.283824	3	COL4A1_ITGA11_ITGB1	COL4A1 - (ITGA11+ITGB1)	COLLAGEN	ECM-Receptor	KEGG: hsa04512	Myeloid-like Endothelial cells 2 -> ASPCs_5 (Obese diabetic)	0.0295016	Myeloid-like Endothelial cells 2 -> ASPCs_5	Obese diabetic
	FAP-like Endothelial cells	Venous Endothelial cells 3	COL1A1	ITGA1_ITGB1	0.200097	3	COL1A1_ITGA1_ITGB1	COL1A1 - (ITGA1+ITGB1)	COLLAGEN	ECM-Receptor	KEGG: hsa04512	FAP-like Endothelial cells -> Venous Endothelial cells 3 (Non-obese)	0.00675424	FAP-like Endothelial cells -> Venous Endothelial cells 3	Non-obese		Pericytes	ASPCs_5	COL4A1	ITGA11_ITGB1	0.29004	3	COL4A1_ITGA11_ITGB1	COL4A1 - (ITGA11+ITGB1)	COLLAGEN	ECM-Receptor	KEGG: hsa04512	Pericytes -> ASPCs_5 (Obese diabetic)	0.0318154	Pericytes -> ASPCs_5	Obese diabetic
	Mesenchymal-like Endothelial cells	Venous Endothelial cells 3	COL1A1	ITGA1_ITGB1	0.173669	3	COL1A1_ITGA1_ITGB1	COL1A1 - (ITGA1+ITGB1)	COLLAGEN	ECM-Receptor	KEGG: hsa04512	Mesenchymal-like Endothelial cells -> Venous Endothelial cells 3 (Non-obese)	0.00315721	Mesenchymal-like Endothelial cells -> Venous Endothelial cells 3	Non-obese		Venous Endothelial cells 1	ASPCs_5	COL4A1	ITGA11_ITGB1	0.198707	3	COL4A1_ITGA11_ITGB1	COL4A1 - (ITGA11+ITGB1)	COLLAGEN	ECM-Receptor	KEGG: hsa04512	Venous Endothelial cells 1 -> ASPCs_5 (Obese diabetic)	0.00652223	Venous Endothelial cells 1 -> ASPCs_5	Obese diabetic
	Pre-adipocytes	Venous Endothelial cells 3	COL1A1	ITGA1_ITGB1	0.223666	3	COL1A1_ITGA1_ITGB1	COL1A1 - (ITGA1+ITGB1)	COLLAGEN	ECM-Receptor	KEGG: hsa04512	Pre-adipocytes -> Venous Endothelial cells 3 (Non-obese)	0.0114365	Pre-adipocytes -> Venous Endothelial cells 3	Non-obese		Venous Endothelial cells 2	ASPCs_5	COL4A1	ITGA11_ITGB1	0.278126	3	COL4A1_ITGA11_ITGB1	COL4A1 - (ITGA11+ITGB1)	COLLAGEN	ECM-Receptor	KEGG: hsa04512	Venous Endothelial cells 2 -> ASPCs_5 (Obese diabetic)	0.0274472	Venous Endothelial cells 2 -> ASPCs_5	Obese diabetic
	ASPCs_1	VSMCs	COL1A1	ITGA1_ITGB1	0.327673	3	COL1A1_ITGA1_ITGB1	COL1A1 - (ITGA1+ITGB1)	COLLAGEN	ECM-Receptor	KEGG: hsa04512	ASPCs_1 -> VSMCs (Non-obese)	0.0472725	ASPCs_1 -> VSMCs	Non-obese		Venous Endothelial cells 3	ASPCs_5	COL4A1	ITGA11_ITGB1	0.179692	3	COL4A1_ITGA11_ITGB1	COL4A1 - (ITGA11+ITGB1)	COLLAGEN	ECM-Receptor	KEGG: hsa04512	Venous Endothelial cells 3 -> ASPCs_5 (Obese diabetic)	0.0038293	Venous Endothelial cells 3 -> ASPCs_5	Obese diabetic
	ASPCs_2	VSMCs	COL1A1	ITGA1_ITGB1	0.341549	3	COL1A1_ITGA1_ITGB1	COL1A1 - (ITGA1+ITGB1)	COLLAGEN	ECM-Receptor	KEGG: hsa04512	ASPCs_2 -> VSMCs (Non-obese)	0.0535127	ASPCs_2 -> VSMCs	Non-obese		VSMCs	ASPCs_5	COL4A1	ITGA11_ITGB1	0.208356	3	COL4A1_ITGA11_ITGB1	COL4A1 - (ITGA11+ITGB1)	COLLAGEN	ECM-Receptor	KEGG: hsa04512	VSMCs -> ASPCs_5 (Obese diabetic)	0.00823396	VSMCs -> ASPCs_5	Obese diabetic
	ASPCs_3	VSMCs	COL1A1	ITGA1_ITGB1	0.258511	3	COL1A1_ITGA1_ITGB1	COL1A1 - (ITGA1+ITGB1)	COLLAGEN	ECM-Receptor	KEGG: hsa04512	ASPCs_3 -> VSMCs (Non-obese)	0.0208938	ASPCs_3 -> VSMCs	Non-obese		Activated Vascular Endothelial cells	FAP-like Endothelial cells	COL4A1	ITGA11_ITGB1	0.264796	3	COL4A1_ITGA11_ITGB1	COL4A1 - (ITGA11+ITGB1)	COLLAGEN	ECM-Receptor	KEGG: hsa04512	Activated Vascular Endothelial cells -> FAP-like Endothelial cells (Obese diabetic)	0.0229028	Activated Vascular Endothelial cells -> FAP-like Endothelial cells	Obese diabetic
	ASPCs_4	VSMCs	COL1A1	ITGA1_ITGB1	0.23306	3	COL1A1_ITGA1_ITGB1	COL1A1 - (ITGA1+ITGB1)	COLLAGEN	ECM-Receptor	KEGG: hsa04512	ASPCs_4 -> VSMCs (Non-obese)	0.0136949	ASPCs_4 -> VSMCs	Non-obese		Adipocyte_1	FAP-like Endothelial cells	COL4A1	ITGA11_ITGB1	0.315823	3	COL4A1_ITGA11_ITGB1	COL4A1 - (ITGA11+ITGB1)	COLLAGEN	ECM-Receptor	KEGG: hsa04512	Adipocyte_1 -> FAP-like Endothelial cells (Obese diabetic)	0.0421581	Adipocyte_1 -> FAP-like Endothelial cells	Obese diabetic
	ASPCs_5	VSMCs	COL1A1	ITGA1_ITGB1	0.274105	3	COL1A1_ITGA1_ITGB1	COL1A1 - (ITGA1+ITGB1)	COLLAGEN	ECM-Receptor	KEGG: hsa04512	ASPCs_5 -> VSMCs (Non-obese)	0.026037	ASPCs_5 -> VSMCs	Non-obese		Adipocyte_2	FAP-like Endothelial cells	COL4A1	ITGA11_ITGB1	0.331549	3	COL4A1_ITGA11_ITGB1	COL4A1 - (ITGA11+ITGB1)	COLLAGEN	ECM-Receptor	KEGG: hsa04512	Adipocyte_2 -> FAP-like Endothelial cells (Obese diabetic)	0.0489896	Adipocyte_2 -> FAP-like Endothelial cells	Obese diabetic
	ASPCs_6	VSMCs	COL1A1	ITGA1_ITGB1	0.226383	3	COL1A1_ITGA1_ITGB1	COL1A1 - (ITGA1+ITGB1)	COLLAGEN	ECM-Receptor	KEGG: hsa04512	ASPCs_6 -> VSMCs (Non-obese)	0.012067	ASPCs_6 -> VSMCs	Non-obese		Adipocyte_3	FAP-like Endothelial cells	COL4A1	ITGA11_ITGB1	0.318742	3	COL4A1_ITGA11_ITGB1	COL4A1 - (ITGA11+ITGB1)	COLLAGEN	ECM-Receptor	KEGG: hsa04512	Adipocyte_3 -> FAP-like Endothelial cells (Obese diabetic)	0.0433982	Adipocyte_3 -> FAP-like Endothelial cells	Obese diabetic
	FAP-like Endothelial cells	VSMCs	COL1A1	ITGA1_ITGB1	0.207053	3	COL1A1_ITGA1_ITGB1	COL1A1 - (ITGA1+ITGB1)	COLLAGEN	ECM-Receptor	KEGG: hsa04512	FAP-like Endothelial cells -> VSMCs (Non-obese)	0.00798905	FAP-like Endothelial cells -> VSMCs	Non-obese		Adipocyte_5	FAP-like Endothelial cells	COL4A1	ITGA11_ITGB1	0.316001	3	COL4A1_ITGA11_ITGB1	COL4A1 - (ITGA11+ITGB1)	COLLAGEN	ECM-Receptor	KEGG: hsa04512	Adipocyte_5 -> FAP-like Endothelial cells (Obese diabetic)	0.0422334	Adipocyte_5 -> FAP-like Endothelial cells	Obese diabetic
	Mesenchymal-like Endothelial cells	VSMCs	COL1A1	ITGA1_ITGB1	0.178907	3	COL1A1_ITGA1_ITGB1	COL1A1 - (ITGA1+ITGB1)	COLLAGEN	ECM-Receptor	KEGG: hsa04512	Mesenchymal-like Endothelial cells -> VSMCs (Non-obese)	0.00373689	Mesenchymal-like Endothelial cells -> VSMCs	Non-obese		Adipocyte-like Endothelial cells	FAP-like Endothelial cells	COL4A1	ITGA11_ITGB1	0.306871	3	COL4A1_ITGA11_ITGB1	COL4A1 - (ITGA11+ITGB1)	COLLAGEN	ECM-Receptor	KEGG: hsa04512	Adipocyte-like Endothelial cells -> FAP-like Endothelial cells (Obese diabetic)	0.0384384	Adipocyte-like Endothelial cells -> FAP-like Endothelial cells	Obese diabetic
	Pre-adipocytes	VSMCs	COL1A1	ITGA1_ITGB1	0.232347	3	COL1A1_ITGA1_ITGB1	COL1A1 - (ITGA1+ITGB1)	COLLAGEN	ECM-Receptor	KEGG: hsa04512	Pre-adipocytes -> VSMCs (Non-obese)	0.0135157	Pre-adipocytes -> VSMCs	Non-obese		Arterial Endothelial cells	FAP-like Endothelial cells	COL4A1	ITGA11_ITGB1	0.192499	3	COL4A1_ITGA11_ITGB1	COL4A1 - (ITGA11+ITGB1)	COLLAGEN	ECM-Receptor	KEGG: hsa04512	Arterial Endothelial cells -> FAP-like Endothelial cells (Obese diabetic)	0.00554516	Arterial Endothelial cells -> FAP-like Endothelial cells	Obese diabetic
	Adipocyte_4	Activated Vascular Endothelial cells	COL1A1	ITGA1_ITGB1	0.184118	3	COL1A1_ITGA1_ITGB1	COL1A1 - (ITGA1+ITGB1)	COLLAGEN	ECM-Receptor	KEGG: hsa04512	Adipocyte_4 -> Activated Vascular Endothelial cells (Obese)	0.00437734	Adipocyte_4 -> Activated Vascular Endothelial cells	Obese		ASPCs_2	FAP-like Endothelial cells	COL4A1	ITGA11_ITGB1	0.198124	3	COL4A1_ITGA11_ITGB1	COL4A1 - (ITGA11+ITGB1)	COLLAGEN	ECM-Receptor	KEGG: hsa04512	ASPCs_2 -> FAP-like Endothelial cells (Obese diabetic)	0.00642636	ASPCs_2 -> FAP-like Endothelial cells	Obese diabetic
	ASPCs_1	Activated Vascular Endothelial cells	COL1A1	ITGA1_ITGB1	0.2891	3	COL1A1_ITGA1_ITGB1	COL1A1 - (ITGA1+ITGB1)	COLLAGEN	ECM-Receptor	KEGG: hsa04512	ASPCs_1 -> Activated Vascular Endothelial cells (Obese)	0.0314608	ASPCs_1 -> Activated Vascular Endothelial cells	Obese		ASPCs_3	FAP-like Endothelial cells	COL4A1	ITGA11_ITGB1	0.276677	3	COL4A1_ITGA11_ITGB1	COL4A1 - (ITGA11+ITGB1)	COLLAGEN	ECM-Receptor	KEGG: hsa04512	ASPCs_3 -> FAP-like Endothelial cells (Obese diabetic)	0.0269353	ASPCs_3 -> FAP-like Endothelial cells	Obese diabetic
	ASPCs_2	Activated Vascular Endothelial cells	COL1A1	ITGA1_ITGB1	0.3025	3	COL1A1_ITGA1_ITGB1	COL1A1 - (ITGA1+ITGB1)	COLLAGEN	ECM-Receptor	KEGG: hsa04512	ASPCs_2 -> Activated Vascular Endothelial cells (Obese)	0.0366703	ASPCs_2 -> Activated Vascular Endothelial cells	Obese		ASPCs_4	FAP-like Endothelial cells	COL4A1	ITGA11_ITGB1	0.274122	3	COL4A1_ITGA11_ITGB1	COL4A1 - (ITGA11+ITGB1)	COLLAGEN	ECM-Receptor	KEGG: hsa04512	ASPCs_4 -> FAP-like Endothelial cells (Obese diabetic)	0.0260428	ASPCs_4 -> FAP-like Endothelial cells	Obese diabetic
	ASPCs_3	Activated Vascular Endothelial cells	COL1A1	ITGA1_ITGB1	0.246769	3	COL1A1_ITGA1_ITGB1	COL1A1 - (ITGA1+ITGB1)	COLLAGEN	ECM-Receptor	KEGG: hsa04512	ASPCs_3 -> Activated Vascular Endothelial cells (Obese)	0.0173811	ASPCs_3 -> Activated Vascular Endothelial cells	Obese		ASPCs_5	FAP-like Endothelial cells	COL4A1	ITGA11_ITGB1	0.258225	3	COL4A1_ITGA11_ITGB1	COL4A1 - (ITGA11+ITGB1)	COLLAGEN	ECM-Receptor	KEGG: hsa04512	ASPCs_5 -> FAP-like Endothelial cells (Obese diabetic)	0.0208042	ASPCs_5 -> FAP-like Endothelial cells	Obese diabetic
	ASPCs_4	Activated Vascular Endothelial cells	COL1A1	ITGA1_ITGB1	0.255004	3	COL1A1_ITGA1_ITGB1	COL1A1 - (ITGA1+ITGB1)	COLLAGEN	ECM-Receptor	KEGG: hsa04512	ASPCs_4 -> Activated Vascular Endothelial cells (Obese)	0.0198113	ASPCs_4 -> Activated Vascular Endothelial cells	Obese		ASPCs_6	FAP-like Endothelial cells	COL4A1	ITGA11_ITGB1	0.278387	3	COL4A1_ITGA11_ITGB1	COL4A1 - (ITGA11+ITGB1)	COLLAGEN	ECM-Receptor	KEGG: hsa04512	ASPCs_6 -> FAP-like Endothelial cells (Obese diabetic)	0.0275397	ASPCs_6 -> FAP-like Endothelial cells	Obese diabetic
	ASPCs_5	Activated Vascular Endothelial cells	COL1A1	ITGA1_ITGB1	0.25147	3	COL1A1_ITGA1_ITGB1	COL1A1 - (ITGA1+ITGB1)	COLLAGEN	ECM-Receptor	KEGG: hsa04512	ASPCs_5 -> Activated Vascular Endothelial cells (Obese)	0.0187489	ASPCs_5 -> Activated Vascular Endothelial cells	Obese		Capillary Endothelial cells 1	FAP-like Endothelial cells	COL4A1	ITGA11_ITGB1	0.271099	3	COL4A1_ITGA11_ITGB1	COL4A1 - (ITGA11+ITGB1)	COLLAGEN	ECM-Receptor	KEGG: hsa04512	Capillary Endothelial cells 1 -> FAP-like Endothelial cells (Obese diabetic)	0.0250049	Capillary Endothelial cells 1 -> FAP-like Endothelial cells	Obese diabetic
	ASPCs_6	Activated Vascular Endothelial cells	COL1A1	ITGA1_ITGB1	0.23653	3	COL1A1_ITGA1_ITGB1	COL1A1 - (ITGA1+ITGB1)	COLLAGEN	ECM-Receptor	KEGG: hsa04512	ASPCs_6 -> Activated Vascular Endothelial cells (Obese)	0.0145845	ASPCs_6 -> Activated Vascular Endothelial cells	Obese		Capillary Endothelial cells 2	FAP-like Endothelial cells	COL4A1	ITGA11_ITGB1	0.258984	3	COL4A1_ITGA11_ITGB1	COL4A1 - (ITGA11+ITGB1)	COLLAGEN	ECM-Receptor	KEGG: hsa04512	Capillary Endothelial cells 2 -> FAP-like Endothelial cells (Obese diabetic)	0.0210419	Capillary Endothelial cells 2 -> FAP-like Endothelial cells	Obese diabetic
	FAP-like Endothelial cells	Activated Vascular Endothelial cells	COL1A1	ITGA1_ITGB1	0.189303	3	COL1A1_ITGA1_ITGB1	COL1A1 - (ITGA1+ITGB1)	COLLAGEN	ECM-Receptor	KEGG: hsa04512	FAP-like Endothelial cells -> Activated Vascular Endothelial cells (Obese)	0.00507959	FAP-like Endothelial cells -> Activated Vascular Endothelial cells	Obese		FAP-like Endothelial cells	FAP-like Endothelial cells	COL4A1	ITGA11_ITGB1	0.28242	3	COL4A1_ITGA11_ITGB1	COL4A1 - (ITGA11+ITGB1)	COLLAGEN	ECM-Receptor	KEGG: hsa04512	FAP-like Endothelial cells -> FAP-like Endothelial cells (Obese diabetic)	0.0289892	FAP-like Endothelial cells -> FAP-like Endothelial cells	Obese diabetic
	Lymphatic Endothelial cells	Activated Vascular Endothelial cells	COL1A1	ITGA1_ITGB1	0.194986	3	COL1A1_ITGA1_ITGB1	COL1A1 - (ITGA1+ITGB1)	COLLAGEN	ECM-Receptor	KEGG: hsa04512	Lymphatic Endothelial cells -> Activated Vascular Endothelial cells (Obese)	0.00592497	Lymphatic Endothelial cells -> Activated Vascular Endothelial cells	Obese		Lymphatic Endothelial cells	FAP-like Endothelial cells	COL4A1	ITGA11_ITGB1	0.246463	3	COL4A1_ITGA11_ITGB1	COL4A1 - (ITGA11+ITGB1)	COLLAGEN	ECM-Receptor	KEGG: hsa04512	Lymphatic Endothelial cells -> FAP-like Endothelial cells (Obese diabetic)	0.0172939	Lymphatic Endothelial cells -> FAP-like Endothelial cells	Obese diabetic
	Mesenchymal-like Endothelial cells	Activated Vascular Endothelial cells	COL1A1	ITGA1_ITGB1	0.163708	3	COL1A1_ITGA1_ITGB1	COL1A1 - (ITGA1+ITGB1)	COLLAGEN	ECM-Receptor	KEGG: hsa04512	Mesenchymal-like Endothelial cells -> Activated Vascular Endothelial cells (Obese)	0.00222405	Mesenchymal-like Endothelial cells -> Activated Vascular Endothelial cells	Obese		Lymphoid-like Endothelial cells	FAP-like Endothelial cells	COL4A1	ITGA11_ITGB1	0.258575	3	COL4A1_ITGA11_ITGB1	COL4A1 - (ITGA11+ITGB1)	COLLAGEN	ECM-Receptor	KEGG: hsa04512	Lymphoid-like Endothelial cells -> FAP-like Endothelial cells (Obese diabetic)	0.0209136	Lymphoid-like Endothelial cells -> FAP-like Endothelial cells	Obese diabetic
	Pre-adipocytes	Activated Vascular Endothelial cells	COL1A1	ITGA1_ITGB1	0.213416	3	COL1A1_ITGA1_ITGB1	COL1A1 - (ITGA1+ITGB1)	COLLAGEN	ECM-Receptor	KEGG: hsa04512	Pre-adipocytes -> Activated Vascular Endothelial cells (Obese)	0.00922642	Pre-adipocytes -> Activated Vascular Endothelial cells	Obese		Mast cells	FAP-like Endothelial cells	COL4A1	ITGA11_ITGB1	0.192626	3	COL4A1_ITGA11_ITGB1	COL4A1 - (ITGA11+ITGB1)	COLLAGEN	ECM-Receptor	KEGG: hsa04512	Mast cells -> FAP-like Endothelial cells (Obese diabetic)	0.00556416	Mast cells -> FAP-like Endothelial cells	Obese diabetic
	Adipocyte_4	Adipocyte_1	COL1A1	ITGA1_ITGB1	0.236192	3	COL1A1_ITGA1_ITGB1	COL1A1 - (ITGA1+ITGB1)	COLLAGEN	ECM-Receptor	KEGG: hsa04512	Adipocyte_4 -> Adipocyte_1 (Obese)	0.0144965	Adipocyte_4 -> Adipocyte_1	Obese		Mesenchymal-like Endothelial cells	FAP-like Endothelial cells	COL4A1	ITGA11_ITGB1	0.275743	3	COL4A1_ITGA11_ITGB1	COL4A1 - (ITGA11+ITGB1)	COLLAGEN	ECM-Receptor	KEGG: hsa04512	Mesenchymal-like Endothelial cells -> FAP-like Endothelial cells (Obese diabetic)	0.0266072	Mesenchymal-like Endothelial cells -> FAP-like Endothelial cells	Obese diabetic
	ASPCs_1	Adipocyte_1	COL1A1	ITGA1_ITGB1	0.430564	3	COL1A1_ITGA1_ITGB1	COL1A1 - (ITGA1+ITGB1)	COLLAGEN	ECM-Receptor	KEGG: hsa04512	ASPCs_1 -> Adipocyte_1 (Obese)	0.098025	ASPCs_1 -> Adipocyte_1	Obese		Myeloid-like Endothelial cells 1	FAP-like Endothelial cells	COL4A1	ITGA11_ITGB1	0.241546	3	COL4A1_ITGA11_ITGB1	COL4A1 - (ITGA11+ITGB1)	COLLAGEN	ECM-Receptor	KEGG: hsa04512	Myeloid-like Endothelial cells 1 -> FAP-like Endothelial cells (Obese diabetic)	0.0159228	Myeloid-like Endothelial cells 1 -> FAP-like Endothelial cells	Obese diabetic
	ASPCs_2	Adipocyte_1	COL1A1	ITGA1_ITGB1	0.458584	3	COL1A1_ITGA1_ITGB1	COL1A1 - (ITGA1+ITGB1)	COLLAGEN	ECM-Receptor	KEGG: hsa04512	ASPCs_2 -> Adipocyte_1 (Obese)	0.112971	ASPCs_2 -> Adipocyte_1	Obese		Myeloid-like Endothelial cells 2	FAP-like Endothelial cells	COL4A1	ITGA11_ITGB1	0.290706	3	COL4A1_ITGA11_ITGB1	COL4A1 - (ITGA11+ITGB1)	COLLAGEN	ECM-Receptor	KEGG: hsa04512	Myeloid-like Endothelial cells 2 -> FAP-like Endothelial cells (Obese diabetic)	0.0320678	Myeloid-like Endothelial cells 2 -> FAP-like Endothelial cells	Obese diabetic
	ASPCs_3	Adipocyte_1	COL1A1	ITGA1_ITGB1	0.346662	3	COL1A1_ITGA1_ITGB1	COL1A1 - (ITGA1+ITGB1)	COLLAGEN	ECM-Receptor	KEGG: hsa04512	ASPCs_3 -> Adipocyte_1 (Obese)	0.0558741	ASPCs_3 -> Adipocyte_1	Obese		Pericytes	FAP-like Endothelial cells	COL4A1	ITGA11_ITGB1	0.297212	3	COL4A1_ITGA11_ITGB1	COL4A1 - (ITGA11+ITGB1)	COLLAGEN	ECM-Receptor	KEGG: hsa04512	Pericytes -> FAP-like Endothelial cells (Obese diabetic)	0.0345756	Pericytes -> FAP-like Endothelial cells	Obese diabetic
	ASPCs_4	Adipocyte_1	COL1A1	ITGA1_ITGB1	0.362418	3	COL1A1_ITGA1_ITGB1	COL1A1 - (ITGA1+ITGB1)	COLLAGEN	ECM-Receptor	KEGG: hsa04512	ASPCs_4 -> Adipocyte_1 (Obese)	0.0633396	ASPCs_4 -> Adipocyte_1	Obese		Venous Endothelial cells 1	FAP-like Endothelial cells	COL4A1	ITGA11_ITGB1	0.20214	3	COL4A1_ITGA11_ITGB1	COL4A1 - (ITGA11+ITGB1)	COLLAGEN	ECM-Receptor	KEGG: hsa04512	Venous Endothelial cells 1 -> FAP-like Endothelial cells (Obese diabetic)	0.00710418	Venous Endothelial cells 1 -> FAP-like Endothelial cells	Obese diabetic
	ASPCs_5	Adipocyte_1	COL1A1	ITGA1_ITGB1	0.355621	3	COL1A1_ITGA1_ITGB1	COL1A1 - (ITGA1+ITGB1)	COLLAGEN	ECM-Receptor	KEGG: hsa04512	ASPCs_5 -> Adipocyte_1 (Obese)	0.060086	ASPCs_5 -> Adipocyte_1	Obese		Venous Endothelial cells 2	FAP-like Endothelial cells	COL4A1	ITGA11_ITGB1	0.284746	3	COL4A1_ITGA11_ITGB1	COL4A1 - (ITGA11+ITGB1)	COLLAGEN	ECM-Receptor	KEGG: hsa04512	Venous Endothelial cells 2 -> FAP-like Endothelial cells (Obese diabetic)	0.0298402	Venous Endothelial cells 2 -> FAP-like Endothelial cells	Obese diabetic
	ASPCs_6	Adipocyte_1	COL1A1	ITGA1_ITGB1	0.327466	3	COL1A1_ITGA1_ITGB1	COL1A1 - (ITGA1+ITGB1)	COLLAGEN	ECM-Receptor	KEGG: hsa04512	ASPCs_6 -> Adipocyte_1 (Obese)	0.0471814	ASPCs_6 -> Adipocyte_1	Obese		Venous Endothelial cells 3	FAP-like Endothelial cells	COL4A1	ITGA11_ITGB1	0.182503	3	COL4A1_ITGA11_ITGB1	COL4A1 - (ITGA11+ITGB1)	COLLAGEN	ECM-Receptor	KEGG: hsa04512	Venous Endothelial cells 3 -> FAP-like Endothelial cells (Obese diabetic)	0.00417199	Venous Endothelial cells 3 -> FAP-like Endothelial cells	Obese diabetic
	FAP-like Endothelial cells	Adipocyte_1	COL1A1	ITGA1_ITGB1	0.244697	3	COL1A1_ITGA1_ITGB1	COL1A1 - (ITGA1+ITGB1)	COLLAGEN	ECM-Receptor	KEGG: hsa04512	FAP-like Endothelial cells -> Adipocyte_1 (Obese)	0.0167948	FAP-like Endothelial cells -> Adipocyte_1	Obese		VSMCs	FAP-like Endothelial cells	COL4A1	ITGA11_ITGB1	0.212126	3	COL4A1_ITGA11_ITGB1	COL4A1 - (ITGA11+ITGB1)	COLLAGEN	ECM-Receptor	KEGG: hsa04512	VSMCs -> FAP-like Endothelial cells (Obese diabetic)	0.00896727	VSMCs -> FAP-like Endothelial cells	Obese diabetic
	Lymphatic Endothelial cells	Adipocyte_1	COL1A1	ITGA1_ITGB1	0.254149	3	COL1A1_ITGA1_ITGB1	COL1A1 - (ITGA1+ITGB1)	COLLAGEN	ECM-Receptor	KEGG: hsa04512	Lymphatic Endothelial cells -> Adipocyte_1 (Obese)	0.0195515	Lymphatic Endothelial cells -> Adipocyte_1	Obese		Activated Vascular Endothelial cells	Macro/Mono_2	COL4A1	ITGA3_ITGB1	0.237067	3	COL4A1_ITGA3_ITGB1	COL4A1 - (ITGA3+ITGB1)	COLLAGEN	ECM-Receptor	KEGG: hsa04512	Activated Vascular Endothelial cells -> Macro/Mono_2 (Obese diabetic)	0.0147248	Activated Vascular Endothelial cells -> Macro/Mono_2	Obese diabetic
	Mesenchymal-like Endothelial cells	Adipocyte_1	COL1A1	ITGA1_ITGB1	0.203834	3	COL1A1_ITGA1_ITGB1	COL1A1 - (ITGA1+ITGB1)	COLLAGEN	ECM-Receptor	KEGG: hsa04512	Mesenchymal-like Endothelial cells -> Adipocyte_1 (Obese)	0.00740242	Mesenchymal-like Endothelial cells -> Adipocyte_1	Obese		Adipocyte_1	Macro/Mono_2	COL4A1	ITGA3_ITGB1	0.277701	3	COL4A1_ITGA3_ITGB1	COL4A1 - (ITGA3+ITGB1)	COLLAGEN	ECM-Receptor	KEGG: hsa04512	Adipocyte_1 -> Macro/Mono_2 (Obese diabetic)	0.0272965	Adipocyte_1 -> Macro/Mono_2	Obese diabetic
	Pre-adipocytes	Adipocyte_1	COL1A1	ITGA1_ITGB1	0.285762	3	COL1A1_ITGA1_ITGB1	COL1A1 - (ITGA1+ITGB1)	COLLAGEN	ECM-Receptor	KEGG: hsa04512	Pre-adipocytes -> Adipocyte_1 (Obese)	0.0302151	Pre-adipocytes -> Adipocyte_1	Obese		Adipocyte_2	Macro/Mono_2	COL4A1	ITGA3_ITGB1	0.289998	3	COL4A1_ITGA3_ITGB1	COL4A1 - (ITGA3+ITGB1)	COLLAGEN	ECM-Receptor	KEGG: hsa04512	Adipocyte_2 -> Macro/Mono_2 (Obese diabetic)	0.0317998	Adipocyte_2 -> Macro/Mono_2	Obese diabetic
	Adipocyte_4	Adipocyte_2	COL1A1	ITGA1_ITGB1	0.239203	3	COL1A1_ITGA1_ITGB1	COL1A1 - (ITGA1+ITGB1)	COLLAGEN	ECM-Receptor	KEGG: hsa04512	Adipocyte_4 -> Adipocyte_2 (Obese)	0.01529	Adipocyte_4 -> Adipocyte_2	Obese		Adipocyte_3	Macro/Mono_2	COL4A1	ITGA3_ITGB1	0.279991	3	COL4A1_ITGA3_ITGB1	COL4A1 - (ITGA3+ITGB1)	COLLAGEN	ECM-Receptor	KEGG: hsa04512	Adipocyte_3 -> Macro/Mono_2 (Obese diabetic)	0.0281123	Adipocyte_3 -> Macro/Mono_2	Obese diabetic
	ASPCs_1	Adipocyte_2	COL1A1	ITGA1_ITGB1	0.439778	3	COL1A1_ITGA1_ITGB1	COL1A1 - (ITGA1+ITGB1)	COLLAGEN	ECM-Receptor	KEGG: hsa04512	ASPCs_1 -> Adipocyte_2 (Obese)	0.102913	ASPCs_1 -> Adipocyte_2	Obese		Adipocyte_5	Macro/Mono_2	COL4A1	ITGA3_ITGB1	0.277841	3	COL4A1_ITGA3_ITGB1	COL4A1 - (ITGA3+ITGB1)	COLLAGEN	ECM-Receptor	KEGG: hsa04512	Adipocyte_5 -> Macro/Mono_2 (Obese diabetic)	0.027346	Adipocyte_5 -> Macro/Mono_2	Obese diabetic
	ASPCs_2	Adipocyte_2	COL1A1	ITGA1_ITGB1	0.468869	3	COL1A1_ITGA1_ITGB1	COL1A1 - (ITGA1+ITGB1)	COLLAGEN	ECM-Receptor	KEGG: hsa04512	ASPCs_2 -> Adipocyte_2 (Obese)	0.118506	ASPCs_2 -> Adipocyte_2	Obese		Adipocyte-like Endothelial cells	Macro/Mono_2	COL4A1	ITGA3_ITGB1	0.270656	3	COL4A1_ITGA3_ITGB1	COL4A1 - (ITGA3+ITGB1)	COLLAGEN	ECM-Receptor	KEGG: hsa04512	Adipocyte-like Endothelial cells -> Macro/Mono_2 (Obese diabetic)	0.0248541	Adipocyte-like Endothelial cells -> Macro/Mono_2	Obese diabetic
	ASPCs_3	Adipocyte_2	COL1A1	ITGA1_ITGB1	0.3529	3	COL1A1_ITGA1_ITGB1	COL1A1 - (ITGA1+ITGB1)	COLLAGEN	ECM-Receptor	KEGG: hsa04512	ASPCs_3 -> Adipocyte_2 (Obese)	0.0587973	ASPCs_3 -> Adipocyte_2	Obese		Arterial Endothelial cells	Macro/Mono_2	COL4A1	ITGA3_ITGB1	0.177214	3	COL4A1_ITGA3_ITGB1	COL4A1 - (ITGA3+ITGB1)	COLLAGEN	ECM-Receptor	KEGG: hsa04512	Arterial Endothelial cells -> Macro/Mono_2 (Obese diabetic)	0.00354265	Arterial Endothelial cells -> Macro/Mono_2	Obese diabetic
	ASPCs_4	Adipocyte_2	COL1A1	ITGA1_ITGB1	0.369186	3	COL1A1_ITGA1_ITGB1	COL1A1 - (ITGA1+ITGB1)	COLLAGEN	ECM-Receptor	KEGG: hsa04512	ASPCs_4 -> Adipocyte_2 (Obese)	0.0666257	ASPCs_4 -> Adipocyte_2	Obese		ASPCs_2	Macro/Mono_2	COL4A1	ITGA3_ITGB1	0.181981	3	COL4A1_ITGA3_ITGB1	COL4A1 - (ITGA3+ITGB1)	COLLAGEN	ECM-Receptor	KEGG: hsa04512	ASPCs_2 -> Macro/Mono_2 (Obese diabetic)	0.00410694	ASPCs_2 -> Macro/Mono_2	Obese diabetic
	ASPCs_5	Adipocyte_2	COL1A1	ITGA1_ITGB1	0.362159	3	COL1A1_ITGA1_ITGB1	COL1A1 - (ITGA1+ITGB1)	COLLAGEN	ECM-Receptor	KEGG: hsa04512	ASPCs_5 -> Adipocyte_2 (Obese)	0.0632147	ASPCs_5 -> Adipocyte_2	Obese		ASPCs_3	Macro/Mono_2	COL4A1	ITGA3_ITGB1	0.246635	3	COL4A1_ITGA3_ITGB1	COL4A1 - (ITGA3+ITGB1)	COLLAGEN	ECM-Receptor	KEGG: hsa04512	ASPCs_3 -> Macro/Mono_2 (Obese diabetic)	0.0173429	ASPCs_3 -> Macro/Mono_2	Obese diabetic
	ASPCs_6	Adipocyte_2	COL1A1	ITGA1_ITGB1	0.33308	3	COL1A1_ITGA1_ITGB1	COL1A1 - (ITGA1+ITGB1)	COLLAGEN	ECM-Receptor	KEGG: hsa04512	ASPCs_6 -> Adipocyte_2 (Obese)	0.0496737	ASPCs_6 -> Adipocyte_2	Obese		ASPCs_4	Macro/Mono_2	COL4A1	ITGA3_ITGB1	0.244583	3	COL4A1_ITGA3_ITGB1	COL4A1 - (ITGA3+ITGB1)	COLLAGEN	ECM-Receptor	KEGG: hsa04512	ASPCs_4 -> Macro/Mono_2 (Obese diabetic)	0.0167628	ASPCs_4 -> Macro/Mono_2	Obese diabetic
	FAP-like Endothelial cells	Adipocyte_2	COL1A1	ITGA1_ITGB1	0.247922	3	COL1A1_ITGA1_ITGB1	COL1A1 - (ITGA1+ITGB1)	COLLAGEN	ECM-Receptor	KEGG: hsa04512	FAP-like Endothelial cells -> Adipocyte_2 (Obese)	0.0177118	FAP-like Endothelial cells -> Adipocyte_2	Obese		ASPCs_5	Macro/Mono_2	COL4A1	ITGA3_ITGB1	0.231745	3	COL4A1_ITGA3_ITGB1	COL4A1 - (ITGA3+ITGB1)	COLLAGEN	ECM-Receptor	KEGG: hsa04512	ASPCs_5 -> Macro/Mono_2 (Obese diabetic)	0.0133653	ASPCs_5 -> Macro/Mono_2	Obese diabetic
	Lymphatic Endothelial cells	Adipocyte_2	COL1A1	ITGA1_ITGB1	0.25762	3	COL1A1_ITGA1_ITGB1	COL1A1 - (ITGA1+ITGB1)	COLLAGEN	ECM-Receptor	KEGG: hsa04512	Lymphatic Endothelial cells -> Adipocyte_2 (Obese)	0.0206159	Lymphatic Endothelial cells -> Adipocyte_2	Obese		ASPCs_6	Macro/Mono_2	COL4A1	ITGA3_ITGB1	0.248006	3	COL4A1_ITGA3_ITGB1	COL4A1 - (ITGA3+ITGB1)	COLLAGEN	ECM-Receptor	KEGG: hsa04512	ASPCs_6 -> Macro/Mono_2 (Obese diabetic)	0.017736	ASPCs_6 -> Macro/Mono_2	Obese diabetic
	Mesenchymal-like Endothelial cells	Adipocyte_2	COL1A1	ITGA1_ITGB1	0.206089	3	COL1A1_ITGA1_ITGB1	COL1A1 - (ITGA1+ITGB1)	COLLAGEN	ECM-Receptor	KEGG: hsa04512	Mesenchymal-like Endothelial cells -> Adipocyte_2 (Obese)	0.00781066	Mesenchymal-like Endothelial cells -> Adipocyte_2	Obese		Capillary Endothelial cells 1	Macro/Mono_2	COL4A1	ITGA3_ITGB1	0.242152	3	COL4A1_ITGA3_ITGB1	COL4A1 - (ITGA3+ITGB1)	COLLAGEN	ECM-Receptor	KEGG: hsa04512	Capillary Endothelial cells 1 -> Macro/Mono_2 (Obese diabetic)	0.0160886	Capillary Endothelial cells 1 -> Macro/Mono_2	Obese diabetic
	Pre-adipocytes	Adipocyte_2	COL1A1	ITGA1_ITGB1	0.290108	3	COL1A1_ITGA1_ITGB1	COL1A1 - (ITGA1+ITGB1)	COLLAGEN	ECM-Receptor	KEGG: hsa04512	Pre-adipocytes -> Adipocyte_2 (Obese)	0.0318411	Pre-adipocytes -> Adipocyte_2	Obese		Capillary Endothelial cells 2	Macro/Mono_2	COL4A1	ITGA3_ITGB1	0.232361	3	COL4A1_ITGA3_ITGB1	COL4A1 - (ITGA3+ITGB1)	COLLAGEN	ECM-Receptor	KEGG: hsa04512	Capillary Endothelial cells 2 -> Macro/Mono_2 (Obese diabetic)	0.0135191	Capillary Endothelial cells 2 -> Macro/Mono_2	Obese diabetic
	Adipocyte_4	Adipocyte_3	COL1A1	ITGA1_ITGB1	0.242095	3	COL1A1_ITGA1_ITGB1	COL1A1 - (ITGA1+ITGB1)	COLLAGEN	ECM-Receptor	KEGG: hsa04512	Adipocyte_4 -> Adipocyte_3 (Obese)	0.0160731	Adipocyte_4 -> Adipocyte_3	Obese		FAP-like Endothelial cells	Macro/Mono_2	COL4A1	ITGA3_ITGB1	0.251235	3	COL4A1_ITGA3_ITGB1	COL4A1 - (ITGA3+ITGB1)	COLLAGEN	ECM-Receptor	KEGG: hsa04512	FAP-like Endothelial cells -> Macro/Mono_2 (Obese diabetic)	0.0186794	FAP-like Endothelial cells -> Macro/Mono_2	Obese diabetic
	ASPCs_1	Adipocyte_3	COL1A1	ITGA1_ITGB1	0.448738	3	COL1A1_ITGA1_ITGB1	COL1A1 - (ITGA1+ITGB1)	COLLAGEN	ECM-Receptor	KEGG: hsa04512	ASPCs_1 -> Adipocyte_3 (Obese)	0.107693	ASPCs_1 -> Adipocyte_3	Obese		Lymphatic Endothelial cells	Macro/Mono_2	COL4A1	ITGA3_ITGB1	0.222164	3	COL4A1_ITGA3_ITGB1	COL4A1 - (ITGA3+ITGB1)	COLLAGEN	ECM-Receptor	KEGG: hsa04512	Lymphatic Endothelial cells -> Macro/Mono_2 (Obese diabetic)	0.0110959	Lymphatic Endothelial cells -> Macro/Mono_2	Obese diabetic
	ASPCs_2	Adipocyte_3	COL1A1	ITGA1_ITGB1	0.478882	3	COL1A1_ITGA1_ITGB1	COL1A1 - (ITGA1+ITGB1)	COLLAGEN	ECM-Receptor	KEGG: hsa04512	ASPCs_2 -> Adipocyte_3 (Obese)	0.12391	ASPCs_2 -> Adipocyte_3	Obese		Lymphoid-like Endothelial cells	Macro/Mono_2	COL4A1	ITGA3_ITGB1	0.232029	3	COL4A1_ITGA3_ITGB1	COL4A1 - (ITGA3+ITGB1)	COLLAGEN	ECM-Receptor	KEGG: hsa04512	Lymphoid-like Endothelial cells -> Macro/Mono_2 (Obese diabetic)	0.0134361	Lymphoid-like Endothelial cells -> Macro/Mono_2	Obese diabetic
	ASPCs_3	Adipocyte_3	COL1A1	ITGA1_ITGB1	0.358941	3	COL1A1_ITGA1_ITGB1	COL1A1 - (ITGA1+ITGB1)	COLLAGEN	ECM-Receptor	KEGG: hsa04512	ASPCs_3 -> Adipocyte_3 (Obese)	0.0616691	ASPCs_3 -> Adipocyte_3	Obese		Mast cells	Macro/Mono_2	COL4A1	ITGA3_ITGB1	0.177322	3	COL4A1_ITGA3_ITGB1	COL4A1 - (ITGA3+ITGB1)	COLLAGEN	ECM-Receptor	KEGG: hsa04512	Mast cells -> Macro/Mono_2 (Obese diabetic)	0.00355481	Mast cells -> Macro/Mono_2	Obese diabetic
	ASPCs_4	Adipocyte_3	COL1A1	ITGA1_ITGB1	0.375744	3	COL1A1_ITGA1_ITGB1	COL1A1 - (ITGA1+ITGB1)	COLLAGEN	ECM-Receptor	KEGG: hsa04512	ASPCs_4 -> Adipocyte_3 (Obese)	0.0698515	ASPCs_4 -> Adipocyte_3	Obese		Mesenchymal-like Endothelial cells	Macro/Mono_2	COL4A1	ITGA3_ITGB1	0.245885	3	COL4A1_ITGA3_ITGB1	COL4A1 - (ITGA3+ITGB1)	COLLAGEN	ECM-Receptor	KEGG: hsa04512	Mesenchymal-like Endothelial cells -> Macro/Mono_2 (Obese diabetic)	0.0171296	Mesenchymal-like Endothelial cells -> Macro/Mono_2	Obese diabetic
	ASPCs_5	Adipocyte_3	COL1A1	ITGA1_ITGB1	0.368492	3	COL1A1_ITGA1_ITGB1	COL1A1 - (ITGA1+ITGB1)	COLLAGEN	ECM-Receptor	KEGG: hsa04512	ASPCs_5 -> Adipocyte_3 (Obese)	0.0662871	ASPCs_5 -> Adipocyte_3	Obese		Myeloid-like Endothelial cells 1	Macro/Mono_2	COL4A1	ITGA3_ITGB1	0.218137	3	COL4A1_ITGA3_ITGB1	COL4A1 - (ITGA3+ITGB1)	COLLAGEN	ECM-Receptor	KEGG: hsa04512	Myeloid-like Endothelial cells 1 -> Macro/Mono_2 (Obese diabetic)	0.0102111	Myeloid-like Endothelial cells 1 -> Macro/Mono_2	Obese diabetic
	ASPCs_6	Adipocyte_3	COL1A1	ITGA1_ITGB1	0.33851	3	COL1A1_ITGA1_ITGB1	COL1A1 - (ITGA1+ITGB1)	COLLAGEN	ECM-Receptor	KEGG: hsa04512	ASPCs_6 -> Adipocyte_3 (Obese)	0.0521246	ASPCs_6 -> Adipocyte_3	Obese		Myeloid-like Endothelial cells 2	Macro/Mono_2	COL4A1	ITGA3_ITGB1	0.257846	3	COL4A1_ITGA3_ITGB1	COL4A1 - (ITGA3+ITGB1)	COLLAGEN	ECM-Receptor	KEGG: hsa04512	Myeloid-like Endothelial cells 2 -> Macro/Mono_2 (Obese diabetic)	0.0206864	Myeloid-like Endothelial cells 2 -> Macro/Mono_2	Obese diabetic
	FAP-like Endothelial cells	Adipocyte_3	COL1A1	ITGA1_ITGB1	0.251023	3	COL1A1_ITGA1_ITGB1	COL1A1 - (ITGA1+ITGB1)	COLLAGEN	ECM-Receptor	KEGG: hsa04512	FAP-like Endothelial cells -> Adipocyte_3 (Obese)	0.0186166	FAP-like Endothelial cells -> Adipocyte_3	Obese		Pericytes	Macro/Mono_2	COL4A1	ITGA3_ITGB1	0.263015	3	COL4A1_ITGA3_ITGB1	COL4A1 - (ITGA3+ITGB1)	COLLAGEN	ECM-Receptor	KEGG: hsa04512	Pericytes -> Macro/Mono_2 (Obese diabetic)	0.0223247	Pericytes -> Macro/Mono_2	Obese diabetic
	Lymphatic Endothelial cells	Adipocyte_3	COL1A1	ITGA1_ITGB1	0.260959	3	COL1A1_ITGA1_ITGB1	COL1A1 - (ITGA1+ITGB1)	COLLAGEN	ECM-Receptor	KEGG: hsa04512	Lymphatic Endothelial cells -> Adipocyte_3 (Obese)	0.0216658	Lymphatic Endothelial cells -> Adipocyte_3	Obese		Venous Endothelial cells 1	Macro/Mono_2	COL4A1	ITGA3_ITGB1	0.185372	3	COL4A1_ITGA3_ITGB1	COL4A1 - (ITGA3+ITGB1)	COLLAGEN	ECM-Receptor	KEGG: hsa04512	Venous Endothelial cells 1 -> Macro/Mono_2 (Obese diabetic)	0.00454123	Venous Endothelial cells 1 -> Macro/Mono_2	Obese diabetic
	Mesenchymal-like Endothelial cells	Adipocyte_3	COL1A1	ITGA1_ITGB1	0.20825	3	COL1A1_ITGA1_ITGB1	COL1A1 - (ITGA1+ITGB1)	COLLAGEN	ECM-Receptor	KEGG: hsa04512	Mesenchymal-like Endothelial cells -> Adipocyte_3 (Obese)	0.00821389	Mesenchymal-like Endothelial cells -> Adipocyte_3	Obese		Venous Endothelial cells 2	Macro/Mono_2	COL4A1	ITGA3_ITGB1	0.253095	3	COL4A1_ITGA3_ITGB1	COL4A1 - (ITGA3+ITGB1)	COLLAGEN	ECM-Receptor	KEGG: hsa04512	Venous Endothelial cells 2 -> Macro/Mono_2 (Obese diabetic)	0.0192338	Venous Endothelial cells 2 -> Macro/Mono_2	Obese diabetic
	Pre-adipocytes	Adipocyte_3	COL1A1	ITGA1_ITGB1	0.294298	3	COL1A1_ITGA1_ITGB1	COL1A1 - (ITGA1+ITGB1)	COLLAGEN	ECM-Receptor	KEGG: hsa04512	Pre-adipocytes -> Adipocyte_3 (Obese)	0.0334431	Pre-adipocytes -> Adipocyte_3	Obese		Venous Endothelial cells 3	Macro/Mono_2	COL4A1	ITGA3_ITGB1	0.168693	3	COL4A1_ITGA3_ITGB1	COL4A1 - (ITGA3+ITGB1)	COLLAGEN	ECM-Receptor	KEGG: hsa04512	Venous Endothelial cells 3 -> Macro/Mono_2 (Obese diabetic)	0.00266404	Venous Endothelial cells 3 -> Macro/Mono_2	Obese diabetic
	Adipocyte_4	Adipocyte_4	COL1A1	ITGA1_ITGB1	0.240992	3	COL1A1_ITGA1_ITGB1	COL1A1 - (ITGA1+ITGB1)	COLLAGEN	ECM-Receptor	KEGG: hsa04512	Adipocyte_4 -> Adipocyte_4 (Obese)	0.0157721	Adipocyte_4 -> Adipocyte_4	Obese		VSMCs	Macro/Mono_2	COL4A1	ITGA3_ITGB1	0.193762	3	COL4A1_ITGA3_ITGB1	COL4A1 - (ITGA3+ITGB1)	COLLAGEN	ECM-Receptor	KEGG: hsa04512	VSMCs -> Macro/Mono_2 (Obese diabetic)	0.00573607	VSMCs -> Macro/Mono_2	Obese diabetic
	ASPCs_1	Adipocyte_4	COL1A1	ITGA1_ITGB1	0.445309	3	COL1A1_ITGA1_ITGB1	COL1A1 - (ITGA1+ITGB1)	COLLAGEN	ECM-Receptor	KEGG: hsa04512	ASPCs_1 -> Adipocyte_4 (Obese)	0.105861	ASPCs_1 -> Adipocyte_4	Obese		Activated Vascular Endothelial cells	Activated Vascular Endothelial cells	COL4A1	ITGA9_ITGB1	0.258537	3	COL4A1_ITGA9_ITGB1	COL4A1 - (ITGA9+ITGB1)	COLLAGEN	ECM-Receptor	KEGG: hsa04512	Activated Vascular Endothelial cells -> Activated Vascular Endothelial cells (Non-obese)	0.0209019	Activated Vascular Endothelial cells -> Activated Vascular Endothelial cells	Non-obese
	ASPCs_2	Adipocyte_4	COL1A1	ITGA1_ITGB1	0.475049	3	COL1A1_ITGA1_ITGB1	COL1A1 - (ITGA1+ITGB1)	COLLAGEN	ECM-Receptor	KEGG: hsa04512	ASPCs_2 -> Adipocyte_4 (Obese)	0.12184	ASPCs_2 -> Adipocyte_4	Obese		Adipocyte_1	Activated Vascular Endothelial cells	COL4A1	ITGA9_ITGB1	0.300325	3	COL4A1_ITGA9_ITGB1	COL4A1 - (ITGA9+ITGB1)	COLLAGEN	ECM-Receptor	KEGG: hsa04512	Adipocyte_1 -> Activated Vascular Endothelial cells (Non-obese)	0.0358028	Adipocyte_1 -> Activated Vascular Endothelial cells	Non-obese
	ASPCs_3	Adipocyte_4	COL1A1	ITGA1_ITGB1	0.356632	3	COL1A1_ITGA1_ITGB1	COL1A1 - (ITGA1+ITGB1)	COLLAGEN	ECM-Receptor	KEGG: hsa04512	ASPCs_3 -> Adipocyte_4 (Obese)	0.0605667	ASPCs_3 -> Adipocyte_4	Obese		Adipocyte_2	Activated Vascular Endothelial cells	COL4A1	ITGA9_ITGB1	0.307607	3	COL4A1_ITGA9_ITGB1	COL4A1 - (ITGA9+ITGB1)	COLLAGEN	ECM-Receptor	KEGG: hsa04512	Adipocyte_2 -> Activated Vascular Endothelial cells (Non-obese)	0.0387393	Adipocyte_2 -> Activated Vascular Endothelial cells	Non-obese
	ASPCs_4	Adipocyte_4	COL1A1	ITGA1_ITGB1	0.373237	3	COL1A1_ITGA1_ITGB1	COL1A1 - (ITGA1+ITGB1)	COLLAGEN	ECM-Receptor	KEGG: hsa04512	ASPCs_4 -> Adipocyte_4 (Obese)	0.0686136	ASPCs_4 -> Adipocyte_4	Obese		Adipocyte_3	Activated Vascular Endothelial cells	COL4A1	ITGA9_ITGB1	0.292218	3	COL4A1_ITGA9_ITGB1	COL4A1 - (ITGA9+ITGB1)	COLLAGEN	ECM-Receptor	KEGG: hsa04512	Adipocyte_3 -> Activated Vascular Endothelial cells (Non-obese)	0.0326438	Adipocyte_3 -> Activated Vascular Endothelial cells	Non-obese
	ASPCs_5	Adipocyte_4	COL1A1	ITGA1_ITGB1	0.366071	3	COL1A1_ITGA1_ITGB1	COL1A1 - (ITGA1+ITGB1)	COLLAGEN	ECM-Receptor	KEGG: hsa04512	ASPCs_5 -> Adipocyte_4 (Obese)	0.0651079	ASPCs_5 -> Adipocyte_4	Obese		Adipocyte_4	Activated Vascular Endothelial cells	COL4A1	ITGA9_ITGB1	0.284128	3	COL4A1_ITGA9_ITGB1	COL4A1 - (ITGA9+ITGB1)	COLLAGEN	ECM-Receptor	KEGG: hsa04512	Adipocyte_4 -> Activated Vascular Endothelial cells (Non-obese)	0.0296129	Adipocyte_4 -> Activated Vascular Endothelial cells	Non-obese
	ASPCs_6	Adipocyte_4	COL1A1	ITGA1_ITGB1	0.336436	3	COL1A1_ITGA1_ITGB1	COL1A1 - (ITGA1+ITGB1)	COLLAGEN	ECM-Receptor	KEGG: hsa04512	ASPCs_6 -> Adipocyte_4 (Obese)	0.0511835	ASPCs_6 -> Adipocyte_4	Obese		Adipocyte_5	Activated Vascular Endothelial cells	COL4A1	ITGA9_ITGB1	0.30866	3	COL4A1_ITGA9_ITGB1	COL4A1 - (ITGA9+ITGB1)	COLLAGEN	ECM-Receptor	KEGG: hsa04512	Adipocyte_5 -> Activated Vascular Endothelial cells (Non-obese)	0.0391714	Adipocyte_5 -> Activated Vascular Endothelial cells	Non-obese
	FAP-like Endothelial cells	Adipocyte_4	COL1A1	ITGA1_ITGB1	0.24984	3	COL1A1_ITGA1_ITGB1	COL1A1 - (ITGA1+ITGB1)	COLLAGEN	ECM-Receptor	KEGG: hsa04512	FAP-like Endothelial cells -> Adipocyte_4 (Obese)	0.0182688	FAP-like Endothelial cells -> Adipocyte_4	Obese		Adipocyte-like Endothelial cells	Activated Vascular Endothelial cells	COL4A1	ITGA9_ITGB1	0.303477	3	COL4A1_ITGA9_ITGB1	COL4A1 - (ITGA9+ITGB1)	COLLAGEN	ECM-Receptor	KEGG: hsa04512	Adipocyte-like Endothelial cells -> Activated Vascular Endothelial cells (Non-obese)	0.0370629	Adipocyte-like Endothelial cells -> Activated Vascular Endothelial cells	Non-obese
	Lymphatic Endothelial cells	Adipocyte_4	COL1A1	ITGA1_ITGB1	0.259685	3	COL1A1_ITGA1_ITGB1	COL1A1 - (ITGA1+ITGB1)	COLLAGEN	ECM-Receptor	KEGG: hsa04512	Lymphatic Endothelial cells -> Adipocyte_4 (Obese)	0.0212623	Lymphatic Endothelial cells -> Adipocyte_4	Obese		Arterial Endothelial cells	Activated Vascular Endothelial cells	COL4A1	ITGA9_ITGB1	0.190963	3	COL4A1_ITGA9_ITGB1	COL4A1 - (ITGA9+ITGB1)	COLLAGEN	ECM-Receptor	KEGG: hsa04512	Arterial Endothelial cells -> Activated Vascular Endothelial cells (Non-obese)	0.00531826	Arterial Endothelial cells -> Activated Vascular Endothelial cells	Non-obese
	Pre-adipocytes	Adipocyte_4	COL1A1	ITGA1_ITGB1	0.292698	3	COL1A1_ITGA1_ITGB1	COL1A1 - (ITGA1+ITGB1)	COLLAGEN	ECM-Receptor	KEGG: hsa04512	Pre-adipocytes -> Adipocyte_4 (Obese)	0.0328276	Pre-adipocytes -> Adipocyte_4	Obese		ASPCs_1	Activated Vascular Endothelial cells	COL4A1	ITGA9_ITGB1	0.259152	3	COL4A1_ITGA9_ITGB1	COL4A1 - (ITGA9+ITGB1)	COLLAGEN	ECM-Receptor	KEGG: hsa04512	ASPCs_1 -> Activated Vascular Endothelial cells (Non-obese)	0.0210946	ASPCs_1 -> Activated Vascular Endothelial cells	Non-obese
	Adipocyte_4	Adipocyte_5	COL1A1	ITGA1_ITGB1	0.220171	3	COL1A1_ITGA1_ITGB1	COL1A1 - (ITGA1+ITGB1)	COLLAGEN	ECM-Receptor	KEGG: hsa04512	Adipocyte_4 -> Adipocyte_5 (Obese)	0.010653	Adipocyte_4 -> Adipocyte_5	Obese		ASPCs_2	Activated Vascular Endothelial cells	COL4A1	ITGA9_ITGB1	0.181504	3	COL4A1_ITGA9_ITGB1	COL4A1 - (ITGA9+ITGB1)	COLLAGEN	ECM-Receptor	KEGG: hsa04512	ASPCs_2 -> Activated Vascular Endothelial cells (Non-obese)	0.00404809	ASPCs_2 -> Activated Vascular Endothelial cells	Non-obese
	ASPCs_1	Adipocyte_5	COL1A1	ITGA1_ITGB1	0.383454	3	COL1A1_ITGA1_ITGB1	COL1A1 - (ITGA1+ITGB1)	COLLAGEN	ECM-Receptor	KEGG: hsa04512	ASPCs_1 -> Adipocyte_5 (Obese)	0.0736911	ASPCs_1 -> Adipocyte_5	Obese		ASPCs_3	Activated Vascular Endothelial cells	COL4A1	ITGA9_ITGB1	0.268118	3	COL4A1_ITGA9_ITGB1	COL4A1 - (ITGA9+ITGB1)	COLLAGEN	ECM-Receptor	KEGG: hsa04512	ASPCs_3 -> Activated Vascular Endothelial cells (Non-obese)	0.024	ASPCs_3 -> Activated Vascular Endothelial cells	Non-obese
	ASPCs_2	Adipocyte_5	COL1A1	ITGA1_ITGB1	0.4062	3	COL1A1_ITGA1_ITGB1	COL1A1 - (ITGA1+ITGB1)	COLLAGEN	ECM-Receptor	KEGG: hsa04512	ASPCs_2 -> Adipocyte_5 (Obese)	0.0852777	ASPCs_2 -> Adipocyte_5	Obese		ASPCs_4	Activated Vascular Endothelial cells	COL4A1	ITGA9_ITGB1	0.260739	3	COL4A1_ITGA9_ITGB1	COL4A1 - (ITGA9+ITGB1)	COLLAGEN	ECM-Receptor	KEGG: hsa04512	ASPCs_4 -> Activated Vascular Endothelial cells (Non-obese)	0.0215959	ASPCs_4 -> Activated Vascular Endothelial cells	Non-obese
	ASPCs_3	Adipocyte_5	COL1A1	ITGA1_ITGB1	0.314314	3	COL1A1_ITGA1_ITGB1	COL1A1 - (ITGA1+ITGB1)	COLLAGEN	ECM-Receptor	KEGG: hsa04512	ASPCs_3 -> Adipocyte_5 (Obese)	0.0415222	ASPCs_3 -> Adipocyte_5	Obese		ASPCs_5	Activated Vascular Endothelial cells	COL4A1	ITGA9_ITGB1	0.245063	3	COL4A1_ITGA9_ITGB1	COL4A1 - (ITGA9+ITGB1)	COLLAGEN	ECM-Receptor	KEGG: hsa04512	ASPCs_5 -> Activated Vascular Endothelial cells (Non-obese)	0.0168976	ASPCs_5 -> Activated Vascular Endothelial cells	Non-obese
	ASPCs_4	Adipocyte_5	COL1A1	ITGA1_ITGB1	0.32743	3	COL1A1_ITGA1_ITGB1	COL1A1 - (ITGA1+ITGB1)	COLLAGEN	ECM-Receptor	KEGG: hsa04512	ASPCs_4 -> Adipocyte_5 (Obese)	0.0471658	ASPCs_4 -> Adipocyte_5	Obese		ASPCs_6	Activated Vascular Endothelial cells	COL4A1	ITGA9_ITGB1	0.254496	3	COL4A1_ITGA9_ITGB1	COL4A1 - (ITGA9+ITGB1)	COLLAGEN	ECM-Receptor	KEGG: hsa04512	ASPCs_6 -> Activated Vascular Endothelial cells (Non-obese)	0.0196568	ASPCs_6 -> Activated Vascular Endothelial cells	Non-obese
	ASPCs_5	Adipocyte_5	COL1A1	ITGA1_ITGB1	0.321781	3	COL1A1_ITGA1_ITGB1	COL1A1 - (ITGA1+ITGB1)	COLLAGEN	ECM-Receptor	KEGG: hsa04512	ASPCs_5 -> Adipocyte_5 (Obese)	0.0447034	ASPCs_5 -> Adipocyte_5	Obese		Capillary Endothelial cells 1	Activated Vascular Endothelial cells	COL4A1	ITGA9_ITGB1	0.256441	3	COL4A1_ITGA9_ITGB1	COL4A1 - (ITGA9+ITGB1)	COLLAGEN	ECM-Receptor	KEGG: hsa04512	Capillary Endothelial cells 1 -> Activated Vascular Endothelial cells (Non-obese)	0.0202512	Capillary Endothelial cells 1 -> Activated Vascular Endothelial cells	Non-obese
	ASPCs_6	Adipocyte_5	COL1A1	ITGA1_ITGB1	0.298241	3	COL1A1_ITGA1_ITGB1	COL1A1 - (ITGA1+ITGB1)	COLLAGEN	ECM-Receptor	KEGG: hsa04512	ASPCs_6 -> Adipocyte_5 (Obese)	0.0349795	ASPCs_6 -> Adipocyte_5	Obese		Capillary Endothelial cells 2	Activated Vascular Endothelial cells	COL4A1	ITGA9_ITGB1	0.24294	3	COL4A1_ITGA9_ITGB1	COL4A1 - (ITGA9+ITGB1)	COLLAGEN	ECM-Receptor	KEGG: hsa04512	Capillary Endothelial cells 2 -> Activated Vascular Endothelial cells (Non-obese)	0.0163057	Capillary Endothelial cells 2 -> Activated Vascular Endothelial cells	Non-obese
	FAP-like Endothelial cells	Adipocyte_5	COL1A1	ITGA1_ITGB1	0.227576	3	COL1A1_ITGA1_ITGB1	COL1A1 - (ITGA1+ITGB1)	COLLAGEN	ECM-Receptor	KEGG: hsa04512	FAP-like Endothelial cells -> Adipocyte_5 (Obese)	0.0123495	FAP-like Endothelial cells -> Adipocyte_5	Obese		FAP-like Endothelial cells	Activated Vascular Endothelial cells	COL4A1	ITGA9_ITGB1	0.258746	3	COL4A1_ITGA9_ITGB1	COL4A1 - (ITGA9+ITGB1)	COLLAGEN	ECM-Receptor	KEGG: hsa04512	FAP-like Endothelial cells -> Activated Vascular Endothelial cells (Non-obese)	0.0209673	FAP-like Endothelial cells -> Activated Vascular Endothelial cells	Non-obese
	Lymphatic Endothelial cells	Adipocyte_5	COL1A1	ITGA1_ITGB1	0.235771	3	COL1A1_ITGA1_ITGB1	COL1A1 - (ITGA1+ITGB1)	COLLAGEN	ECM-Receptor	KEGG: hsa04512	Lymphatic Endothelial cells -> Adipocyte_5 (Obese)	0.0143873	Lymphatic Endothelial cells -> Adipocyte_5	Obese		Lymphatic Endothelial cells	Activated Vascular Endothelial cells	COL4A1	ITGA9_ITGB1	0.200135	3	COL4A1_ITGA9_ITGB1	COL4A1 - (ITGA9+ITGB1)	COLLAGEN	ECM-Receptor	KEGG: hsa04512	Lymphatic Endothelial cells -> Activated Vascular Endothelial cells (Non-obese)	0.0067607	Lymphatic Endothelial cells -> Activated Vascular Endothelial cells	Non-obese
	Mesenchymal-like Endothelial cells	Adipocyte_5	COL1A1	ITGA1_ITGB1	0.191721	3	COL1A1_ITGA1_ITGB1	COL1A1 - (ITGA1+ITGB1)	COLLAGEN	ECM-Receptor	KEGG: hsa04512	Mesenchymal-like Endothelial cells -> Adipocyte_5 (Obese)	0.00542942	Mesenchymal-like Endothelial cells -> Adipocyte_5	Obese		Lymphoid-like Endothelial cells	Activated Vascular Endothelial cells	COL4A1	ITGA9_ITGB1	0.24792	3	COL4A1_ITGA9_ITGB1	COL4A1 - (ITGA9+ITGB1)	COLLAGEN	ECM-Receptor	KEGG: hsa04512	Lymphoid-like Endothelial cells -> Activated Vascular Endothelial cells (Non-obese)	0.0177111	Lymphoid-like Endothelial cells -> Activated Vascular Endothelial cells	Non-obese
	Pre-adipocytes	Adipocyte_5	COL1A1	ITGA1_ITGB1	0.262933	3	COL1A1_ITGA1_ITGB1	COL1A1 - (ITGA1+ITGB1)	COLLAGEN	ECM-Receptor	KEGG: hsa04512	Pre-adipocytes -> Adipocyte_5 (Obese)	0.0222983	Pre-adipocytes -> Adipocyte_5	Obese		Mast cells	Activated Vascular Endothelial cells	COL4A1	ITGA9_ITGB1	0.194999	3	COL4A1_ITGA9_ITGB1	COL4A1 - (ITGA9+ITGB1)	COLLAGEN	ECM-Receptor	KEGG: hsa04512	Mast cells -> Activated Vascular Endothelial cells (Non-obese)	0.00592703	Mast cells -> Activated Vascular Endothelial cells	Non-obese
	Adipocyte_4	Adipocyte-like Endothelial cells	COL1A1	ITGA1_ITGB1	0.236632	3	COL1A1_ITGA1_ITGB1	COL1A1 - (ITGA1+ITGB1)	COLLAGEN	ECM-Receptor	KEGG: hsa04512	Adipocyte_4 -> Adipocyte-like Endothelial cells (Obese)	0.014611	Adipocyte_4 -> Adipocyte-like Endothelial cells	Obese		Mesenchymal-like Endothelial cells	Activated Vascular Endothelial cells	COL4A1	ITGA9_ITGB1	0.279668	3	COL4A1_ITGA9_ITGB1	COL4A1 - (ITGA9+ITGB1)	COLLAGEN	ECM-Receptor	KEGG: hsa04512	Mesenchymal-like Endothelial cells -> Activated Vascular Endothelial cells (Non-obese)	0.0279966	Mesenchymal-like Endothelial cells -> Activated Vascular Endothelial cells	Non-obese
	ASPCs_1	Adipocyte-like Endothelial cells	COL1A1	ITGA1_ITGB1	0.431903	3	COL1A1_ITGA1_ITGB1	COL1A1 - (ITGA1+ITGB1)	COLLAGEN	ECM-Receptor	KEGG: hsa04512	ASPCs_1 -> Adipocyte-like Endothelial cells (Obese)	0.0987333	ASPCs_1 -> Adipocyte-like Endothelial cells	Obese		Myeloid-like Endothelial cells 1	Activated Vascular Endothelial cells	COL4A1	ITGA9_ITGB1	0.23693	3	COL4A1_ITGA9_ITGB1	COL4A1 - (ITGA9+ITGB1)	COLLAGEN	ECM-Receptor	KEGG: hsa04512	Myeloid-like Endothelial cells 1 -> Activated Vascular Endothelial cells (Non-obese)	0.0146889	Myeloid-like Endothelial cells 1 -> Activated Vascular Endothelial cells	Non-obese
	ASPCs_2	Adipocyte-like Endothelial cells	COL1A1	ITGA1_ITGB1	0.460078	3	COL1A1_ITGA1_ITGB1	COL1A1 - (ITGA1+ITGB1)	COLLAGEN	ECM-Receptor	KEGG: hsa04512	ASPCs_2 -> Adipocyte-like Endothelial cells (Obese)	0.113774	ASPCs_2 -> Adipocyte-like Endothelial cells	Obese		Myeloid-like Endothelial cells 2	Activated Vascular Endothelial cells	COL4A1	ITGA9_ITGB1	0.297744	3	COL4A1_ITGA9_ITGB1	COL4A1 - (ITGA9+ITGB1)	COLLAGEN	ECM-Receptor	KEGG: hsa04512	Myeloid-like Endothelial cells 2 -> Activated Vascular Endothelial cells (Non-obese)	0.0347842	Myeloid-like Endothelial cells 2 -> Activated Vascular Endothelial cells	Non-obese
	ASPCs_3	Adipocyte-like Endothelial cells	COL1A1	ITGA1_ITGB1	0.34757	3	COL1A1_ITGA1_ITGB1	COL1A1 - (ITGA1+ITGB1)	COLLAGEN	ECM-Receptor	KEGG: hsa04512	ASPCs_3 -> Adipocyte-like Endothelial cells (Obese)	0.0562969	ASPCs_3 -> Adipocyte-like Endothelial cells	Obese		Pericytes	Activated Vascular Endothelial cells	COL4A1	ITGA9_ITGB1	0.274531	3	COL4A1_ITGA9_ITGB1	COL4A1 - (ITGA9+ITGB1)	COLLAGEN	ECM-Receptor	KEGG: hsa04512	Pericytes -> Activated Vascular Endothelial cells (Non-obese)	0.0261847	Pericytes -> Activated Vascular Endothelial cells	Non-obese
	ASPCs_4	Adipocyte-like Endothelial cells	COL1A1	ITGA1_ITGB1	0.363403	3	COL1A1_ITGA1_ITGB1	COL1A1 - (ITGA1+ITGB1)	COLLAGEN	ECM-Receptor	KEGG: hsa04512	ASPCs_4 -> Adipocyte-like Endothelial cells (Obese)	0.063815	ASPCs_4 -> Adipocyte-like Endothelial cells	Obese		Pre-adipocytes	Activated Vascular Endothelial cells	COL4A1	ITGA9_ITGB1	0.207035	3	COL4A1_ITGA9_ITGB1	COL4A1 - (ITGA9+ITGB1)	COLLAGEN	ECM-Receptor	KEGG: hsa04512	Pre-adipocytes -> Activated Vascular Endothelial cells (Non-obese)	0.00798564	Pre-adipocytes -> Activated Vascular Endothelial cells	Non-obese
	ASPCs_5	Adipocyte-like Endothelial cells	COL1A1	ITGA1_ITGB1	0.356573	3	COL1A1_ITGA1_ITGB1	COL1A1 - (ITGA1+ITGB1)	COLLAGEN	ECM-Receptor	KEGG: hsa04512	ASPCs_5 -> Adipocyte-like Endothelial cells (Obese)	0.0605386	ASPCs_5 -> Adipocyte-like Endothelial cells	Obese		Venous Endothelial cells 1	Activated Vascular Endothelial cells	COL4A1	ITGA9_ITGB1	0.195061	3	COL4A1_ITGA9_ITGB1	COL4A1 - (ITGA9+ITGB1)	COLLAGEN	ECM-Receptor	KEGG: hsa04512	Venous Endothelial cells 1 -> Activated Vascular Endothelial cells (Non-obese)	0.00593675	Venous Endothelial cells 1 -> Activated Vascular Endothelial cells	Non-obese
	ASPCs_6	Adipocyte-like Endothelial cells	COL1A1	ITGA1_ITGB1	0.328283	3	COL1A1_ITGA1_ITGB1	COL1A1 - (ITGA1+ITGB1)	COLLAGEN	ECM-Receptor	KEGG: hsa04512	ASPCs_6 -> Adipocyte-like Endothelial cells (Obese)	0.0475417	ASPCs_6 -> Adipocyte-like Endothelial cells	Obese		Venous Endothelial cells 2	Activated Vascular Endothelial cells	COL4A1	ITGA9_ITGB1	0.200354	3	COL4A1_ITGA9_ITGB1	COL4A1 - (ITGA9+ITGB1)	COLLAGEN	ECM-Receptor	KEGG: hsa04512	Venous Endothelial cells 2 -> Activated Vascular Endothelial cells (Non-obese)	0.00679766	Venous Endothelial cells 2 -> Activated Vascular Endothelial cells	Non-obese
	FAP-like Endothelial cells	Adipocyte-like Endothelial cells	COL1A1	ITGA1_ITGB1	0.245168	3	COL1A1_ITGA1_ITGB1	COL1A1 - (ITGA1+ITGB1)	COLLAGEN	ECM-Receptor	KEGG: hsa04512	FAP-like Endothelial cells -> Adipocyte-like Endothelial cells (Obese)	0.0169272	FAP-like Endothelial cells -> Adipocyte-like Endothelial cells	Obese		Venous Endothelial cells 3	Activated Vascular Endothelial cells	COL4A1	ITGA9_ITGB1	0.205317	3	COL4A1_ITGA9_ITGB1	COL4A1 - (ITGA9+ITGB1)	COLLAGEN	ECM-Receptor	KEGG: hsa04512	Venous Endothelial cells 3 -> Activated Vascular Endothelial cells (Non-obese)	0.00766939	Venous Endothelial cells 3 -> Activated Vascular Endothelial cells	Non-obese
	Lymphatic Endothelial cells	Adipocyte-like Endothelial cells	COL1A1	ITGA1_ITGB1	0.254656	3	COL1A1_ITGA1_ITGB1	COL1A1 - (ITGA1+ITGB1)	COLLAGEN	ECM-Receptor	KEGG: hsa04512	Lymphatic Endothelial cells -> Adipocyte-like Endothelial cells (Obese)	0.0197052	Lymphatic Endothelial cells -> Adipocyte-like Endothelial cells	Obese		VSMCs	Activated Vascular Endothelial cells	COL4A1	ITGA9_ITGB1	0.238053	3	COL4A1_ITGA9_ITGB1	COL4A1 - (ITGA9+ITGB1)	COLLAGEN	ECM-Receptor	KEGG: hsa04512	VSMCs -> Activated Vascular Endothelial cells (Non-obese)	0.0149845	VSMCs -> Activated Vascular Endothelial cells	Non-obese
	Mesenchymal-like Endothelial cells	Adipocyte-like Endothelial cells	COL1A1	ITGA1_ITGB1	0.204164	3	COL1A1_ITGA1_ITGB1	COL1A1 - (ITGA1+ITGB1)	COLLAGEN	ECM-Receptor	KEGG: hsa04512	Mesenchymal-like Endothelial cells -> Adipocyte-like Endothelial cells (Obese)	0.00746133	Mesenchymal-like Endothelial cells -> Adipocyte-like Endothelial cells	Obese		Activated Vascular Endothelial cells	Adipocyte_4	COL4A1	ITGA9_ITGB1	0.286358	3	COL4A1_ITGA9_ITGB1	COL4A1 - (ITGA9+ITGB1)	COLLAGEN	ECM-Receptor	KEGG: hsa04512	Activated Vascular Endothelial cells -> Adipocyte_4 (Non-obese)	0.0304358	Activated Vascular Endothelial cells -> Adipocyte_4	Non-obese
	Pre-adipocytes	Adipocyte-like Endothelial cells	COL1A1	ITGA1_ITGB1	0.286396	3	COL1A1_ITGA1_ITGB1	COL1A1 - (ITGA1+ITGB1)	COLLAGEN	ECM-Receptor	KEGG: hsa04512	Pre-adipocytes -> Adipocyte-like Endothelial cells (Obese)	0.03045	Pre-adipocytes -> Adipocyte-like Endothelial cells	Obese		Adipocyte_1	Adipocyte_4	COL4A1	ITGA9_ITGB1	0.337739	3	COL4A1_ITGA9_ITGB1	COL4A1 - (ITGA9+ITGB1)	COLLAGEN	ECM-Receptor	KEGG: hsa04512	Adipocyte_1 -> Adipocyte_4 (Non-obese)	0.051774	Adipocyte_1 -> Adipocyte_4	Non-obese
	Adipocyte_4	Arterial Endothelial cells	COL1A1	ITGA1_ITGB1	0.18236	3	COL1A1_ITGA1_ITGB1	COL1A1 - (ITGA1+ITGB1)	COLLAGEN	ECM-Receptor	KEGG: hsa04512	Adipocyte_4 -> Arterial Endothelial cells (Obese)	0.00415414	Adipocyte_4 -> Arterial Endothelial cells	Obese		Adipocyte_2	Adipocyte_4	COL4A1	ITGA9_ITGB1	0.346813	3	COL4A1_ITGA9_ITGB1	COL4A1 - (ITGA9+ITGB1)	COLLAGEN	ECM-Receptor	KEGG: hsa04512	Adipocyte_2 -> Adipocyte_4 (Non-obese)	0.0559443	Adipocyte_2 -> Adipocyte_4	Non-obese
	ASPCs_1	Arterial Endothelial cells	COL1A1	ITGA1_ITGB1	0.284904	3	COL1A1_ITGA1_ITGB1	COL1A1 - (ITGA1+ITGB1)	COLLAGEN	ECM-Receptor	KEGG: hsa04512	ASPCs_1 -> Arterial Endothelial cells (Obese)	0.0298981	ASPCs_1 -> Arterial Endothelial cells	Obese		Adipocyte_3	Adipocyte_4	COL4A1	ITGA9_ITGB1	0.327678	3	COL4A1_ITGA9_ITGB1	COL4A1 - (ITGA9+ITGB1)	COLLAGEN	ECM-Receptor	KEGG: hsa04512	Adipocyte_3 -> Adipocyte_4 (Non-obese)	0.0472749	Adipocyte_3 -> Adipocyte_4	Non-obese
	ASPCs_2	Arterial Endothelial cells	COL1A1	ITGA1_ITGB1	0.297932	3	COL1A1_ITGA1_ITGB1	COL1A1 - (ITGA1+ITGB1)	COLLAGEN	ECM-Receptor	KEGG: hsa04512	ASPCs_2 -> Arterial Endothelial cells (Obese)	0.0348581	ASPCs_2 -> Arterial Endothelial cells	Obese		Adipocyte_4	Adipocyte_4	COL4A1	ITGA9_ITGB1	0.31768	3	COL4A1_ITGA9_ITGB1	COL4A1 - (ITGA9+ITGB1)	COLLAGEN	ECM-Receptor	KEGG: hsa04512	Adipocyte_4 -> Adipocyte_4 (Non-obese)	0.0429457	Adipocyte_4 -> Adipocyte_4	Non-obese
	ASPCs_3	Arterial Endothelial cells	COL1A1	ITGA1_ITGB1	0.243662	3	COL1A1_ITGA1_ITGB1	COL1A1 - (ITGA1+ITGB1)	COLLAGEN	ECM-Receptor	KEGG: hsa04512	ASPCs_3 -> Arterial Endothelial cells (Obese)	0.0165058	ASPCs_3 -> Arterial Endothelial cells	Obese		Adipocyte_5	Adipocyte_4	COL4A1	ITGA9_ITGB1	0.348128	3	COL4A1_ITGA9_ITGB1	COL4A1 - (ITGA9+ITGB1)	COLLAGEN	ECM-Receptor	KEGG: hsa04512	Adipocyte_5 -> Adipocyte_4 (Non-obese)	0.0565571	Adipocyte_5 -> Adipocyte_4	Non-obese
	ASPCs_4	Arterial Endothelial cells	COL1A1	ITGA1_ITGB1	0.251696	3	COL1A1_ITGA1_ITGB1	COL1A1 - (ITGA1+ITGB1)	COLLAGEN	ECM-Receptor	KEGG: hsa04512	ASPCs_4 -> Arterial Endothelial cells (Obese)	0.018816	ASPCs_4 -> Arterial Endothelial cells	Obese		Adipocyte-like Endothelial cells	Adipocyte_4	COL4A1	ITGA9_ITGB1	0.341663	3	COL4A1_ITGA9_ITGB1	COL4A1 - (ITGA9+ITGB1)	COLLAGEN	ECM-Receptor	KEGG: hsa04512	Adipocyte-like Endothelial cells -> Adipocyte_4 (Non-obese)	0.0535648	Adipocyte-like Endothelial cells -> Adipocyte_4	Non-obese
	ASPCs_5	Arterial Endothelial cells	COL1A1	ITGA1_ITGB1	0.248249	3	COL1A1_ITGA1_ITGB1	COL1A1 - (ITGA1+ITGB1)	COLLAGEN	ECM-Receptor	KEGG: hsa04512	ASPCs_5 -> Arterial Endothelial cells (Obese)	0.017806	ASPCs_5 -> Arterial Endothelial cells	Obese		Arterial Endothelial cells	Adipocyte_4	COL4A1	ITGA9_ITGB1	0.206035	3	COL4A1_ITGA9_ITGB1	COL4A1 - (ITGA9+ITGB1)	COLLAGEN	ECM-Receptor	KEGG: hsa04512	Arterial Endothelial cells -> Adipocyte_4 (Non-obese)	0.00780068	Arterial Endothelial cells -> Adipocyte_4	Non-obese
	ASPCs_6	Arterial Endothelial cells	COL1A1	ITGA1_ITGB1	0.233666	3	COL1A1_ITGA1_ITGB1	COL1A1 - (ITGA1+ITGB1)	COLLAGEN	ECM-Receptor	KEGG: hsa04512	ASPCs_6 -> Arterial Endothelial cells (Obese)	0.013848	ASPCs_6 -> Arterial Endothelial cells	Obese		ASPCs_1	Adipocyte_4	COL4A1	ITGA9_ITGB1	0.287105	3	COL4A1_ITGA9_ITGB1	COL4A1 - (ITGA9+ITGB1)	COLLAGEN	ECM-Receptor	KEGG: hsa04512	ASPCs_1 -> Adipocyte_4 (Non-obese)	0.0307136	ASPCs_1 -> Adipocyte_4	Non-obese
	FAP-like Endothelial cells	Arterial Endothelial cells	COL1A1	ITGA1_ITGB1	0.187448	3	COL1A1_ITGA1_ITGB1	COL1A1 - (ITGA1+ITGB1)	COLLAGEN	ECM-Receptor	KEGG: hsa04512	FAP-like Endothelial cells -> Arterial Endothelial cells (Obese)	0.00482076	FAP-like Endothelial cells -> Arterial Endothelial cells	Obese		ASPCs_2	Adipocyte_4	COL4A1	ITGA9_ITGB1	0.19509	3	COL4A1_ITGA9_ITGB1	COL4A1 - (ITGA9+ITGB1)	COLLAGEN	ECM-Receptor	KEGG: hsa04512	ASPCs_2 -> Adipocyte_4 (Non-obese)	0.00594117	ASPCs_2 -> Adipocyte_4	Non-obese
	Lymphatic Endothelial cells	Arterial Endothelial cells	COL1A1	ITGA1_ITGB1	0.193019	3	COL1A1_ITGA1_ITGB1	COL1A1 - (ITGA1+ITGB1)	COLLAGEN	ECM-Receptor	KEGG: hsa04512	Lymphatic Endothelial cells -> Arterial Endothelial cells (Obese)	0.0056233	Lymphatic Endothelial cells -> Arterial Endothelial cells	Obese		ASPCs_3	Adipocyte_4	COL4A1	ITGA9_ITGB1	0.29803	3	COL4A1_ITGA9_ITGB1	COL4A1 - (ITGA9+ITGB1)	COLLAGEN	ECM-Receptor	KEGG: hsa04512	ASPCs_3 -> Adipocyte_4 (Non-obese)	0.0348967	ASPCs_3 -> Adipocyte_4	Non-obese
	Mesenchymal-like Endothelial cells	Arterial Endothelial cells	COL1A1	ITGA1_ITGB1	0.162315	3	COL1A1_ITGA1_ITGB1	COL1A1 - (ITGA1+ITGB1)	COLLAGEN	ECM-Receptor	KEGG: hsa04512	Mesenchymal-like Endothelial cells -> Arterial Endothelial cells (Obese)	0.00211041	Mesenchymal-like Endothelial cells -> Arterial Endothelial cells	Obese		ASPCs_4	Adipocyte_4	COL4A1	ITGA9_ITGB1	0.289034	3	COL4A1_ITGA9_ITGB1	COL4A1 - (ITGA9+ITGB1)	COLLAGEN	ECM-Receptor	KEGG: hsa04512	ASPCs_4 -> Adipocyte_4 (Non-obese)	0.0314361	ASPCs_4 -> Adipocyte_4	Non-obese
	Pre-adipocytes	Arterial Endothelial cells	COL1A1	ITGA1_ITGB1	0.21107	3	COL1A1_ITGA1_ITGB1	COL1A1 - (ITGA1+ITGB1)	COLLAGEN	ECM-Receptor	KEGG: hsa04512	Pre-adipocytes -> Arterial Endothelial cells (Obese)	0.00875814	Pre-adipocytes -> Arterial Endothelial cells	Obese		ASPCs_5	Adipocyte_4	COL4A1	ITGA9_ITGB1	0.270056	3	COL4A1_ITGA9_ITGB1	COL4A1 - (ITGA9+ITGB1)	COLLAGEN	ECM-Receptor	KEGG: hsa04512	ASPCs_5 -> Adipocyte_4 (Non-obese)	0.0246509	ASPCs_5 -> Adipocyte_4	Non-obese
	Adipocyte_4	Capillary Endothelial cells 1	COL1A1	ITGA1_ITGB1	0.206323	3	COL1A1_ITGA1_ITGB1	COL1A1 - (ITGA1+ITGB1)	COLLAGEN	ECM-Receptor	KEGG: hsa04512	Adipocyte_4 -> Capillary Endothelial cells 1 (Obese)	0.00785373	Adipocyte_4 -> Capillary Endothelial cells 1	Obese		ASPCs_6	Adipocyte_4	COL4A1	ITGA9_ITGB1	0.281454	3	COL4A1_ITGA9_ITGB1	COL4A1 - (ITGA9+ITGB1)	COLLAGEN	ECM-Receptor	KEGG: hsa04512	ASPCs_6 -> Adipocyte_4 (Non-obese)	0.0286394	ASPCs_6 -> Adipocyte_4	Non-obese
	ASPCs_1	Capillary Endothelial cells 1	COL1A1	ITGA1_ITGB1	0.345323	3	COL1A1_ITGA1_ITGB1	COL1A1 - (ITGA1+ITGB1)	COLLAGEN	ECM-Receptor	KEGG: hsa04512	ASPCs_1 -> Capillary Endothelial cells 1 (Obese)	0.0552526	ASPCs_1 -> Capillary Endothelial cells 1	Obese		Capillary Endothelial cells 1	Adipocyte_4	COL4A1	ITGA9_ITGB1	0.283812	3	COL4A1_ITGA9_ITGB1	COL4A1 - (ITGA9+ITGB1)	COLLAGEN	ECM-Receptor	KEGG: hsa04512	Capillary Endothelial cells 1 -> Adipocyte_4 (Non-obese)	0.0294972	Capillary Endothelial cells 1 -> Adipocyte_4	Non-obese
	ASPCs_2	Capillary Endothelial cells 1	COL1A1	ITGA1_ITGB1	0.364077	3	COL1A1_ITGA1_ITGB1	COL1A1 - (ITGA1+ITGB1)	COLLAGEN	ECM-Receptor	KEGG: hsa04512	ASPCs_2 -> Capillary Endothelial cells 1 (Obese)	0.0641408	ASPCs_2 -> Capillary Endothelial cells 1	Obese		Capillary Endothelial cells 2	Adipocyte_4	COL4A1	ITGA9_ITGB1	0.2675	3	COL4A1_ITGA9_ITGB1	COL4A1 - (ITGA9+ITGB1)	COLLAGEN	ECM-Receptor	KEGG: hsa04512	Capillary Endothelial cells 2 -> Adipocyte_4 (Non-obese)	0.023794	Capillary Endothelial cells 2 -> Adipocyte_4	Non-obese
	ASPCs_3	Capillary Endothelial cells 1	COL1A1	ITGA1_ITGB1	0.287509	3	COL1A1_ITGA1_ITGB1	COL1A1 - (ITGA1+ITGB1)	COLLAGEN	ECM-Receptor	KEGG: hsa04512	ASPCs_3 -> Capillary Endothelial cells 1 (Obese)	0.0308646	ASPCs_3 -> Capillary Endothelial cells 1	Obese		FAP-like Endothelial cells	Adipocyte_4	COL4A1	ITGA9_ITGB1	0.286611	3	COL4A1_ITGA9_ITGB1	COL4A1 - (ITGA9+ITGB1)	COLLAGEN	ECM-Receptor	KEGG: hsa04512	FAP-like Endothelial cells -> Adipocyte_4 (Non-obese)	0.03053	FAP-like Endothelial cells -> Adipocyte_4	Non-obese
	ASPCs_4	Capillary Endothelial cells 1	COL1A1	ITGA1_ITGB1	0.298579	3	COL1A1_ITGA1_ITGB1	COL1A1 - (ITGA1+ITGB1)	COLLAGEN	ECM-Receptor	KEGG: hsa04512	ASPCs_4 -> Capillary Endothelial cells 1 (Obese)	0.0351127	ASPCs_4 -> Capillary Endothelial cells 1	Obese		Lymphatic Endothelial cells	Adipocyte_4	COL4A1	ITGA9_ITGB1	0.21672	3	COL4A1_ITGA9_ITGB1	COL4A1 - (ITGA9+ITGB1)	COLLAGEN	ECM-Receptor	KEGG: hsa04512	Lymphatic Endothelial cells -> Adipocyte_4 (Non-obese)	0.0099097	Lymphatic Endothelial cells -> Adipocyte_4	Non-obese
	ASPCs_5	Capillary Endothelial cells 1	COL1A1	ITGA1_ITGB1	0.293818	3	COL1A1_ITGA1_ITGB1	COL1A1 - (ITGA1+ITGB1)	COLLAGEN	ECM-Receptor	KEGG: hsa04512	ASPCs_5 -> Capillary Endothelial cells 1 (Obese)	0.0332576	ASPCs_5 -> Capillary Endothelial cells 1	Obese		Lymphoid-like Endothelial cells	Adipocyte_4	COL4A1	ITGA9_ITGB1	0.273501	3	COL4A1_ITGA9_ITGB1	COL4A1 - (ITGA9+ITGB1)	COLLAGEN	ECM-Receptor	KEGG: hsa04512	Lymphoid-like Endothelial cells -> Adipocyte_4 (Non-obese)	0.025828	Lymphoid-like Endothelial cells -> Adipocyte_4	Non-obese
	ASPCs_6	Capillary Endothelial cells 1	COL1A1	ITGA1_ITGB1	0.27387	3	COL1A1_ITGA1_ITGB1	COL1A1 - (ITGA1+ITGB1)	COLLAGEN	ECM-Receptor	KEGG: hsa04512	ASPCs_6 -> Capillary Endothelial cells 1 (Obese)	0.0259558	ASPCs_6 -> Capillary Endothelial cells 1	Obese		Mast cells	Adipocyte_4	COL4A1	ITGA9_ITGB1	0.210728	3	COL4A1_ITGA9_ITGB1	COL4A1 - (ITGA9+ITGB1)	COLLAGEN	ECM-Receptor	KEGG: hsa04512	Mast cells -> Adipocyte_4 (Non-obese)	0.00869111	Mast cells -> Adipocyte_4	Non-obese
	FAP-like Endothelial cells	Capillary Endothelial cells 1	COL1A1	ITGA1_ITGB1	0.212832	3	COL1A1_ITGA1_ITGB1	COL1A1 - (ITGA1+ITGB1)	COLLAGEN	ECM-Receptor	KEGG: hsa04512	FAP-like Endothelial cells -> Capillary Endothelial cells 1 (Obese)	0.00910858	FAP-like Endothelial cells -> Capillary Endothelial cells 1	Obese		Mesenchymal-like Endothelial cells	Adipocyte_4	COL4A1	ITGA9_ITGB1	0.312188	3	COL4A1_ITGA9_ITGB1	COL4A1 - (ITGA9+ITGB1)	COLLAGEN	ECM-Receptor	KEGG: hsa04512	Mesenchymal-like Endothelial cells -> Adipocyte_4 (Non-obese)	0.0406322	Mesenchymal-like Endothelial cells -> Adipocyte_4	Non-obese
	Lymphatic Endothelial cells	Capillary Endothelial cells 1	COL1A1	ITGA1_ITGB1	0.220009	3	COL1A1_ITGA1_ITGB1	COL1A1 - (ITGA1+ITGB1)	COLLAGEN	ECM-Receptor	KEGG: hsa04512	Lymphatic Endothelial cells -> Capillary Endothelial cells 1 (Obese)	0.0106173	Lymphatic Endothelial cells -> Capillary Endothelial cells 1	Obese		Myeloid-like Endothelial cells 1	Adipocyte_4	COL4A1	ITGA9_ITGB1	0.260282	3	COL4A1_ITGA9_ITGB1	COL4A1 - (ITGA9+ITGB1)	COLLAGEN	ECM-Receptor	KEGG: hsa04512	Myeloid-like Endothelial cells 1 -> Adipocyte_4 (Non-obese)	0.0214509	Myeloid-like Endothelial cells 1 -> Adipocyte_4	Non-obese
	Mesenchymal-like Endothelial cells	Capillary Endothelial cells 1	COL1A1	ITGA1_ITGB1	0.181089	3	COL1A1_ITGA1_ITGB1	COL1A1 - (ITGA1+ITGB1)	COLLAGEN	ECM-Receptor	KEGG: hsa04512	Mesenchymal-like Endothelial cells -> Capillary Endothelial cells 1 (Obese)	0.0039972	Mesenchymal-like Endothelial cells -> Capillary Endothelial cells 1	Obese		Myeloid-like Endothelial cells 2	Adipocyte_4	COL4A1	ITGA9_ITGB1	0.334531	3	COL4A1_ITGA9_ITGB1	COL4A1 - (ITGA9+ITGB1)	COLLAGEN	ECM-Receptor	KEGG: hsa04512	Myeloid-like Endothelial cells 2 -> Adipocyte_4 (Non-obese)	0.0503246	Myeloid-like Endothelial cells 2 -> Adipocyte_4	Non-obese
	Pre-adipocytes	Capillary Endothelial cells 1	COL1A1	ITGA1_ITGB1	0.243605	3	COL1A1_ITGA1_ITGB1	COL1A1 - (ITGA1+ITGB1)	COLLAGEN	ECM-Receptor	KEGG: hsa04512	Pre-adipocytes -> Capillary Endothelial cells 1 (Obese)	0.01649	Pre-adipocytes -> Capillary Endothelial cells 1	Obese		Pericytes	Adipocyte_4	COL4A1	ITGA9_ITGB1	0.30588	3	COL4A1_ITGA9_ITGB1	COL4A1 - (ITGA9+ITGB1)	COLLAGEN	ECM-Receptor	KEGG: hsa04512	Pericytes -> Adipocyte_4 (Non-obese)	0.0380346	Pericytes -> Adipocyte_4	Non-obese
	Adipocyte_4	Capillary Endothelial cells 2	COL1A1	ITGA1_ITGB1	0.210029	3	COL1A1_ITGA1_ITGB1	COL1A1 - (ITGA1+ITGB1)	COLLAGEN	ECM-Receptor	KEGG: hsa04512	Adipocyte_4 -> Capillary Endothelial cells 2 (Obese)	0.00855502	Adipocyte_4 -> Capillary Endothelial cells 2	Obese		Pre-adipocytes	Adipocyte_4	COL4A1	ITGA9_ITGB1	0.224805	3	COL4A1_ITGA9_ITGB1	COL4A1 - (ITGA9+ITGB1)	COLLAGEN	ECM-Receptor	KEGG: hsa04512	Pre-adipocytes -> Adipocyte_4 (Non-obese)	0.0116985	Pre-adipocytes -> Adipocyte_4	Non-obese
	ASPCs_1	Capillary Endothelial cells 2	COL1A1	ITGA1_ITGB1	0.355294	3	COL1A1_ITGA1_ITGB1	COL1A1 - (ITGA1+ITGB1)	COLLAGEN	ECM-Receptor	KEGG: hsa04512	ASPCs_1 -> Capillary Endothelial cells 2 (Obese)	0.0599306	ASPCs_1 -> Capillary Endothelial cells 2	Obese		Venous Endothelial cells 1	Adipocyte_4	COL4A1	ITGA9_ITGB1	0.210801	3	COL4A1_ITGA9_ITGB1	COL4A1 - (ITGA9+ITGB1)	COLLAGEN	ECM-Receptor	KEGG: hsa04512	Venous Endothelial cells 1 -> Adipocyte_4 (Non-obese)	0.00870533	Venous Endothelial cells 1 -> Adipocyte_4	Non-obese
	ASPCs_2	Capillary Endothelial cells 2	COL1A1	ITGA1_ITGB1	0.375066	3	COL1A1_ITGA1_ITGB1	COL1A1 - (ITGA1+ITGB1)	COLLAGEN	ECM-Receptor	KEGG: hsa04512	ASPCs_2 -> Capillary Endothelial cells 2 (Obese)	0.069516	ASPCs_2 -> Capillary Endothelial cells 2	Obese		Venous Endothelial cells 2	Adipocyte_4	COL4A1	ITGA9_ITGB1	0.216976	3	COL4A1_ITGA9_ITGB1	COL4A1 - (ITGA9+ITGB1)	COLLAGEN	ECM-Receptor	KEGG: hsa04512	Venous Endothelial cells 2 -> Adipocyte_4 (Non-obese)	0.0099637	Venous Endothelial cells 2 -> Adipocyte_4	Non-obese
	ASPCs_3	Capillary Endothelial cells 2	COL1A1	ITGA1_ITGB1	0.294578	3	COL1A1_ITGA1_ITGB1	COL1A1 - (ITGA1+ITGB1)	COLLAGEN	ECM-Receptor	KEGG: hsa04512	ASPCs_3 -> Capillary Endothelial cells 2 (Obese)	0.0335511	ASPCs_3 -> Capillary Endothelial cells 2	Obese		Venous Endothelial cells 3	Adipocyte_4	COL4A1	ITGA9_ITGB1	0.222789	3	COL4A1_ITGA9_ITGB1	COL4A1 - (ITGA9+ITGB1)	COLLAGEN	ECM-Receptor	KEGG: hsa04512	Venous Endothelial cells 3 -> Adipocyte_4 (Non-obese)	0.0112368	Venous Endothelial cells 3 -> Adipocyte_4	Non-obese
	ASPCs_4	Capillary Endothelial cells 2	COL1A1	ITGA1_ITGB1	0.306174	3	COL1A1_ITGA1_ITGB1	COL1A1 - (ITGA1+ITGB1)	COLLAGEN	ECM-Receptor	KEGG: hsa04512	ASPCs_4 -> Capillary Endothelial cells 2 (Obese)	0.0381544	ASPCs_4 -> Capillary Endothelial cells 2	Obese		VSMCs	Adipocyte_4	COL4A1	ITGA9_ITGB1	0.261629	3	COL4A1_ITGA9_ITGB1	COL4A1 - (ITGA9+ITGB1)	COLLAGEN	ECM-Receptor	KEGG: hsa04512	VSMCs -> Adipocyte_4 (Non-obese)	0.0218796	VSMCs -> Adipocyte_4	Non-obese
	ASPCs_5	Capillary Endothelial cells 2	COL1A1	ITGA1_ITGB1	0.301184	3	COL1A1_ITGA1_ITGB1	COL1A1 - (ITGA1+ITGB1)	COLLAGEN	ECM-Receptor	KEGG: hsa04512	ASPCs_5 -> Capillary Endothelial cells 2 (Obese)	0.0361446	ASPCs_5 -> Capillary Endothelial cells 2	Obese		Activated Vascular Endothelial cells	Adipocyte-like Endothelial cells	COL4A1	ITGA9_ITGB1	0.296052	3	COL4A1_ITGA9_ITGB1	COL4A1 - (ITGA9+ITGB1)	COLLAGEN	ECM-Receptor	KEGG: hsa04512	Activated Vascular Endothelial cells -> Adipocyte-like Endothelial cells (Non-obese)	0.0341229	Activated Vascular Endothelial cells -> Adipocyte-like Endothelial cells	Non-obese
	ASPCs_6	Capillary Endothelial cells 2	COL1A1	ITGA1_ITGB1	0.280311	3	COL1A1_ITGA1_ITGB1	COL1A1 - (ITGA1+ITGB1)	COLLAGEN	ECM-Receptor	KEGG: hsa04512	ASPCs_6 -> Capillary Endothelial cells 2 (Obese)	0.0282275	ASPCs_6 -> Capillary Endothelial cells 2	Obese		Adipocyte_1	Adipocyte-like Endothelial cells	COL4A1	ITGA9_ITGB1	0.350978	3	COL4A1_ITGA9_ITGB1	COL4A1 - (ITGA9+ITGB1)	COLLAGEN	ECM-Receptor	KEGG: hsa04512	Adipocyte_1 -> Adipocyte-like Endothelial cells (Non-obese)	0.0578918	Adipocyte_1 -> Adipocyte-like Endothelial cells	Non-obese
	FAP-like Endothelial cells	Capillary Endothelial cells 2	COL1A1	ITGA1_ITGB1	0.216773	3	COL1A1_ITGA1_ITGB1	COL1A1 - (ITGA1+ITGB1)	COLLAGEN	ECM-Receptor	KEGG: hsa04512	FAP-like Endothelial cells -> Capillary Endothelial cells 2 (Obese)	0.0099208	FAP-like Endothelial cells -> Capillary Endothelial cells 2	Obese		Adipocyte_2	Adipocyte-like Endothelial cells	COL4A1	ITGA9_ITGB1	0.36072	3	COL4A1_ITGA9_ITGB1	COL4A1 - (ITGA9+ITGB1)	COLLAGEN	ECM-Receptor	KEGG: hsa04512	Adipocyte_2 -> Adipocyte-like Endothelial cells (Non-obese)	0.0625224	Adipocyte_2 -> Adipocyte-like Endothelial cells	Non-obese
	Lymphatic Endothelial cells	Capillary Endothelial cells 2	COL1A1	ITGA1_ITGB1	0.224216	3	COL1A1_ITGA1_ITGB1	COL1A1 - (ITGA1+ITGB1)	COLLAGEN	ECM-Receptor	KEGG: hsa04512	Lymphatic Endothelial cells -> Capillary Endothelial cells 2 (Obese)	0.0115625	Lymphatic Endothelial cells -> Capillary Endothelial cells 2	Obese		Adipocyte_3	Adipocyte-like Endothelial cells	COL4A1	ITGA9_ITGB1	0.340191	3	COL4A1_ITGA9_ITGB1	COL4A1 - (ITGA9+ITGB1)	COLLAGEN	ECM-Receptor	KEGG: hsa04512	Adipocyte_3 -> Adipocyte-like Endothelial cells (Non-obese)	0.0528907	Adipocyte_3 -> Adipocyte-like Endothelial cells	Non-obese
	Mesenchymal-like Endothelial cells	Capillary Endothelial cells 2	COL1A1	ITGA1_ITGB1	0.183949	3	COL1A1_ITGA1_ITGB1	COL1A1 - (ITGA1+ITGB1)	COLLAGEN	ECM-Receptor	KEGG: hsa04512	Mesenchymal-like Endothelial cells -> Capillary Endothelial cells 2 (Obese)	0.00435563	Mesenchymal-like Endothelial cells -> Capillary Endothelial cells 2	Obese		Adipocyte_4	Adipocyte-like Endothelial cells	COL4A1	ITGA9_ITGB1	0.329486	3	COL4A1_ITGA9_ITGB1	COL4A1 - (ITGA9+ITGB1)	COLLAGEN	ECM-Receptor	KEGG: hsa04512	Adipocyte_4 -> Adipocyte-like Endothelial cells (Non-obese)	0.0480733	Adipocyte_4 -> Adipocyte-like Endothelial cells	Non-obese
	Pre-adipocytes	Capillary Endothelial cells 2	COL1A1	ITGA1_ITGB1	0.248741	3	COL1A1_ITGA1_ITGB1	COL1A1 - (ITGA1+ITGB1)	COLLAGEN	ECM-Receptor	KEGG: hsa04512	Pre-adipocytes -> Capillary Endothelial cells 2 (Obese)	0.0179485	Pre-adipocytes -> Capillary Endothelial cells 2	Obese		Adipocyte_5	Adipocyte-like Endothelial cells	COL4A1	ITGA9_ITGB1	0.362134	3	COL4A1_ITGA9_ITGB1	COL4A1 - (ITGA9+ITGB1)	COLLAGEN	ECM-Receptor	KEGG: hsa04512	Adipocyte_5 -> Adipocyte-like Endothelial cells (Non-obese)	0.0632024	Adipocyte_5 -> Adipocyte-like Endothelial cells	Non-obese
	Adipocyte_4	FAP-like Endothelial cells	COL1A1	ITGA1_ITGB1	0.208621	3	COL1A1_ITGA1_ITGB1	COL1A1 - (ITGA1+ITGB1)	COLLAGEN	ECM-Receptor	KEGG: hsa04512	Adipocyte_4 -> FAP-like Endothelial cells (Obese)	0.00828437	Adipocyte_4 -> FAP-like Endothelial cells	Obese		Adipocyte-like Endothelial cells	Adipocyte-like Endothelial cells	COL4A1	ITGA9_ITGB1	0.35519	3	COL4A1_ITGA9_ITGB1	COL4A1 - (ITGA9+ITGB1)	COLLAGEN	ECM-Receptor	KEGG: hsa04512	Adipocyte-like Endothelial cells -> Adipocyte-like Endothelial cells (Non-obese)	0.0598809	Adipocyte-like Endothelial cells -> Adipocyte-like Endothelial cells	Non-obese
	ASPCs_1	FAP-like Endothelial cells	COL1A1	ITGA1_ITGB1	0.351485	3	COL1A1_ITGA1_ITGB1	COL1A1 - (ITGA1+ITGB1)	COLLAGEN	ECM-Receptor	KEGG: hsa04512	ASPCs_1 -> FAP-like Endothelial cells (Obese)	0.05813	ASPCs_1 -> FAP-like Endothelial cells	Obese		Arterial Endothelial cells	Adipocyte-like Endothelial cells	COL4A1	ITGA9_ITGB1	0.211133	3	COL4A1_ITGA9_ITGB1	COL4A1 - (ITGA9+ITGB1)	COLLAGEN	ECM-Receptor	KEGG: hsa04512	Arterial Endothelial cells -> Adipocyte-like Endothelial cells (Non-obese)	0.0087705	Arterial Endothelial cells -> Adipocyte-like Endothelial cells	Non-obese
	ASPCs_2	FAP-like Endothelial cells	COL1A1	ITGA1_ITGB1	0.370865	3	COL1A1_ITGA1_ITGB1	COL1A1 - (ITGA1+ITGB1)	COLLAGEN	ECM-Receptor	KEGG: hsa04512	ASPCs_2 -> FAP-like Endothelial cells (Obese)	0.067448	ASPCs_2 -> FAP-like Endothelial cells	Obese		ASPCs_1	Adipocyte-like Endothelial cells	COL4A1	ITGA9_ITGB1	0.296847	3	COL4A1_ITGA9_ITGB1	COL4A1 - (ITGA9+ITGB1)	COLLAGEN	ECM-Receptor	KEGG: hsa04512	ASPCs_1 -> Adipocyte-like Endothelial cells (Non-obese)	0.0344332	ASPCs_1 -> Adipocyte-like Endothelial cells	Non-obese
	ASPCs_3	FAP-like Endothelial cells	COL1A1	ITGA1_ITGB1	0.291883	3	COL1A1_ITGA1_ITGB1	COL1A1 - (ITGA1+ITGB1)	COLLAGEN	ECM-Receptor	KEGG: hsa04512	ASPCs_3 -> FAP-like Endothelial cells (Obese)	0.0325156	ASPCs_3 -> FAP-like Endothelial cells	Obese		ASPCs_2	Adipocyte-like Endothelial cells	COL4A1	ITGA9_ITGB1	0.199663	3	COL4A1_ITGA9_ITGB1	COL4A1 - (ITGA9+ITGB1)	COLLAGEN	ECM-Receptor	KEGG: hsa04512	ASPCs_2 -> Adipocyte-like Endothelial cells (Non-obese)	0.00668136	ASPCs_2 -> Adipocyte-like Endothelial cells	Non-obese
	ASPCs_4	FAP-like Endothelial cells	COL1A1	ITGA1_ITGB1	0.303277	3	COL1A1_ITGA1_ITGB1	COL1A1 - (ITGA1+ITGB1)	COLLAGEN	ECM-Receptor	KEGG: hsa04512	ASPCs_4 -> FAP-like Endothelial cells (Obese)	0.0369823	ASPCs_4 -> FAP-like Endothelial cells	Obese		ASPCs_3	Adipocyte-like Endothelial cells	COL4A1	ITGA9_ITGB1	0.308492	3	COL4A1_ITGA9_ITGB1	COL4A1 - (ITGA9+ITGB1)	COLLAGEN	ECM-Receptor	KEGG: hsa04512	ASPCs_3 -> Adipocyte-like Endothelial cells (Non-obese)	0.0391024	ASPCs_3 -> Adipocyte-like Endothelial cells	Non-obese
	ASPCs_5	FAP-like Endothelial cells	COL1A1	ITGA1_ITGB1	0.298374	3	COL1A1_ITGA1_ITGB1	COL1A1 - (ITGA1+ITGB1)	COLLAGEN	ECM-Receptor	KEGG: hsa04512	ASPCs_5 -> FAP-like Endothelial cells (Obese)	0.035032	ASPCs_5 -> FAP-like Endothelial cells	Obese		ASPCs_4	Adipocyte-like Endothelial cells	COL4A1	ITGA9_ITGB1	0.298902	3	COL4A1_ITGA9_ITGB1	COL4A1 - (ITGA9+ITGB1)	COLLAGEN	ECM-Receptor	KEGG: hsa04512	ASPCs_4 -> Adipocyte-like Endothelial cells (Non-obese)	0.03524	ASPCs_4 -> Adipocyte-like Endothelial cells	Non-obese
	ASPCs_6	FAP-like Endothelial cells	COL1A1	ITGA1_ITGB1	0.277857	3	COL1A1_ITGA1_ITGB1	COL1A1 - (ITGA1+ITGB1)	COLLAGEN	ECM-Receptor	KEGG: hsa04512	ASPCs_6 -> FAP-like Endothelial cells (Obese)	0.0273516	ASPCs_6 -> FAP-like Endothelial cells	Obese		ASPCs_5	Adipocyte-like Endothelial cells	COL4A1	ITGA9_ITGB1	0.278717	3	COL4A1_ITGA9_ITGB1	COL4A1 - (ITGA9+ITGB1)	COLLAGEN	ECM-Receptor	KEGG: hsa04512	ASPCs_5 -> Adipocyte-like Endothelial cells (Non-obese)	0.0276572	ASPCs_5 -> Adipocyte-like Endothelial cells	Non-obese
	FAP-like Endothelial cells	FAP-like Endothelial cells	COL1A1	ITGA1_ITGB1	0.215275	3	COL1A1_ITGA1_ITGB1	COL1A1 - (ITGA1+ITGB1)	COLLAGEN	ECM-Receptor	KEGG: hsa04512	FAP-like Endothelial cells -> FAP-like Endothelial cells (Obese)	0.00960737	FAP-like Endothelial cells -> FAP-like Endothelial cells	Obese		ASPCs_6	Adipocyte-like Endothelial cells	COL4A1	ITGA9_ITGB1	0.290833	3	COL4A1_ITGA9_ITGB1	COL4A1 - (ITGA9+ITGB1)	COLLAGEN	ECM-Receptor	KEGG: hsa04512	ASPCs_6 -> Adipocyte-like Endothelial cells (Non-obese)	0.0321161	ASPCs_6 -> Adipocyte-like Endothelial cells	Non-obese
	Lymphatic Endothelial cells	FAP-like Endothelial cells	COL1A1	ITGA1_ITGB1	0.222616	3	COL1A1_ITGA1_ITGB1	COL1A1 - (ITGA1+ITGB1)	COLLAGEN	ECM-Receptor	KEGG: hsa04512	Lymphatic Endothelial cells -> FAP-like Endothelial cells (Obese)	0.0111978	Lymphatic Endothelial cells -> FAP-like Endothelial cells	Obese		Capillary Endothelial cells 1	Adipocyte-like Endothelial cells	COL4A1	ITGA9_ITGB1	0.293342	3	COL4A1_ITGA9_ITGB1	COL4A1 - (ITGA9+ITGB1)	COLLAGEN	ECM-Receptor	KEGG: hsa04512	Capillary Endothelial cells 1 -> Adipocyte-like Endothelial cells (Non-obese)	0.0330746	Capillary Endothelial cells 1 -> Adipocyte-like Endothelial cells	Non-obese
	Mesenchymal-like Endothelial cells	FAP-like Endothelial cells	COL1A1	ITGA1_ITGB1	0.182863	3	COL1A1_ITGA1_ITGB1	COL1A1 - (ITGA1+ITGB1)	COLLAGEN	ECM-Receptor	KEGG: hsa04512	Mesenchymal-like Endothelial cells -> FAP-like Endothelial cells (Obese)	0.00421728	Mesenchymal-like Endothelial cells -> FAP-like Endothelial cells	Obese		Capillary Endothelial cells 2	Adipocyte-like Endothelial cells	COL4A1	ITGA9_ITGB1	0.276004	3	COL4A1_ITGA9_ITGB1	COL4A1 - (ITGA9+ITGB1)	COLLAGEN	ECM-Receptor	KEGG: hsa04512	Capillary Endothelial cells 2 -> Adipocyte-like Endothelial cells (Non-obese)	0.0266987	Capillary Endothelial cells 2 -> Adipocyte-like Endothelial cells	Non-obese
	Pre-adipocytes	FAP-like Endothelial cells	COL1A1	ITGA1_ITGB1	0.246786	3	COL1A1_ITGA1_ITGB1	COL1A1 - (ITGA1+ITGB1)	COLLAGEN	ECM-Receptor	KEGG: hsa04512	Pre-adipocytes -> FAP-like Endothelial cells (Obese)	0.0173859	Pre-adipocytes -> FAP-like Endothelial cells	Obese		FAP-like Endothelial cells	Adipocyte-like Endothelial cells	COL4A1	ITGA9_ITGB1	0.296322	3	COL4A1_ITGA9_ITGB1	COL4A1 - (ITGA9+ITGB1)	COLLAGEN	ECM-Receptor	KEGG: hsa04512	FAP-like Endothelial cells -> Adipocyte-like Endothelial cells (Non-obese)	0.0342282	FAP-like Endothelial cells -> Adipocyte-like Endothelial cells	Non-obese
	Adipocyte_4	Lymphatic Endothelial cells	COL1A1	ITGA1_ITGB1	0.178107	3	COL1A1_ITGA1_ITGB1	COL1A1 - (ITGA1+ITGB1)	COLLAGEN	ECM-Receptor	KEGG: hsa04512	Adipocyte_4 -> Lymphatic Endothelial cells (Obese)	0.00364421	Adipocyte_4 -> Lymphatic Endothelial cells	Obese		Lymphatic Endothelial cells	Adipocyte-like Endothelial cells	COL4A1	ITGA9_ITGB1	0.222355	3	COL4A1_ITGA9_ITGB1	COL4A1 - (ITGA9+ITGB1)	COLLAGEN	ECM-Receptor	KEGG: hsa04512	Lymphatic Endothelial cells -> Adipocyte-like Endothelial cells (Non-obese)	0.0111388	Lymphatic Endothelial cells -> Adipocyte-like Endothelial cells	Non-obese
	ASPCs_1	Lymphatic Endothelial cells	COL1A1	ITGA1_ITGB1	0.274895	3	COL1A1_ITGA1_ITGB1	COL1A1 - (ITGA1+ITGB1)	COLLAGEN	ECM-Receptor	KEGG: hsa04512	ASPCs_1 -> Lymphatic Endothelial cells (Obese)	0.0263115	ASPCs_1 -> Lymphatic Endothelial cells	Obese		Lymphoid-like Endothelial cells	Adipocyte-like Endothelial cells	COL4A1	ITGA9_ITGB1	0.282377	3	COL4A1_ITGA9_ITGB1	COL4A1 - (ITGA9+ITGB1)	COLLAGEN	ECM-Receptor	KEGG: hsa04512	Lymphoid-like Endothelial cells -> Adipocyte-like Endothelial cells (Non-obese)	0.0289736	Lymphoid-like Endothelial cells -> Adipocyte-like Endothelial cells	Non-obese
	ASPCs_2	Lymphatic Endothelial cells	COL1A1	ITGA1_ITGB1	0.287056	3	COL1A1_ITGA1_ITGB1	COL1A1 - (ITGA1+ITGB1)	COLLAGEN	ECM-Receptor	KEGG: hsa04512	ASPCs_2 -> Lymphatic Endothelial cells (Obese)	0.0306954	ASPCs_2 -> Lymphatic Endothelial cells	Obese		Mast cells	Adipocyte-like Endothelial cells	COL4A1	ITGA9_ITGB1	0.216058	3	COL4A1_ITGA9_ITGB1	COL4A1 - (ITGA9+ITGB1)	COLLAGEN	ECM-Receptor	KEGG: hsa04512	Mast cells -> Adipocyte-like Endothelial cells (Non-obese)	0.00977055	Mast cells -> Adipocyte-like Endothelial cells	Non-obese
	ASPCs_3	Lymphatic Endothelial cells	COL1A1	ITGA1_ITGB1	0.236212	3	COL1A1_ITGA1_ITGB1	COL1A1 - (ITGA1+ITGB1)	COLLAGEN	ECM-Receptor	KEGG: hsa04512	ASPCs_3 -> Lymphatic Endothelial cells (Obese)	0.0145018	ASPCs_3 -> Lymphatic Endothelial cells	Obese		Mesenchymal-like Endothelial cells	Adipocyte-like Endothelial cells	COL4A1	ITGA9_ITGB1	0.323612	3	COL4A1_ITGA9_ITGB1	COL4A1 - (ITGA9+ITGB1)	COLLAGEN	ECM-Receptor	KEGG: hsa04512	Mesenchymal-like Endothelial cells -> Adipocyte-like Endothelial cells (Non-obese)	0.0454966	Mesenchymal-like Endothelial cells -> Adipocyte-like Endothelial cells	Non-obese
	ASPCs_4	Lymphatic Endothelial cells	COL1A1	ITGA1_ITGB1	0.243771	3	COL1A1_ITGA1_ITGB1	COL1A1 - (ITGA1+ITGB1)	COLLAGEN	ECM-Receptor	KEGG: hsa04512	ASPCs_4 -> Lymphatic Endothelial cells (Obese)	0.0165362	ASPCs_4 -> Lymphatic Endothelial cells	Obese		Myeloid-like Endothelial cells 1	Adipocyte-like Endothelial cells	COL4A1	ITGA9_ITGB1	0.268347	3	COL4A1_ITGA9_ITGB1	COL4A1 - (ITGA9+ITGB1)	COLLAGEN	ECM-Receptor	KEGG: hsa04512	Myeloid-like Endothelial cells 1 -> Adipocyte-like Endothelial cells (Non-obese)	0.0240766	Myeloid-like Endothelial cells 1 -> Adipocyte-like Endothelial cells	Non-obese
	ASPCs_5	Lymphatic Endothelial cells	COL1A1	ITGA1_ITGB1	0.240529	3	COL1A1_ITGA1_ITGB1	COL1A1 - (ITGA1+ITGB1)	COLLAGEN	ECM-Receptor	KEGG: hsa04512	ASPCs_5 -> Lymphatic Endothelial cells (Obese)	0.0156466	ASPCs_5 -> Lymphatic Endothelial cells	Obese		Myeloid-like Endothelial cells 2	Adipocyte-like Endothelial cells	COL4A1	ITGA9_ITGB1	0.347537	3	COL4A1_ITGA9_ITGB1	COL4A1 - (ITGA9+ITGB1)	COLLAGEN	ECM-Receptor	KEGG: hsa04512	Myeloid-like Endothelial cells 2 -> Adipocyte-like Endothelial cells (Non-obese)	0.0562813	Myeloid-like Endothelial cells 2 -> Adipocyte-like Endothelial cells	Non-obese
	ASPCs_6	Lymphatic Endothelial cells	COL1A1	ITGA1_ITGB1	0.226789	3	COL1A1_ITGA1_ITGB1	COL1A1 - (ITGA1+ITGB1)	COLLAGEN	ECM-Receptor	KEGG: hsa04512	ASPCs_6 -> Lymphatic Endothelial cells (Obese)	0.0121627	ASPCs_6 -> Lymphatic Endothelial cells	Obese		Pericytes	Adipocyte-like Endothelial cells	COL4A1	ITGA9_ITGB1	0.316871	3	COL4A1_ITGA9_ITGB1	COL4A1 - (ITGA9+ITGB1)	COLLAGEN	ECM-Receptor	KEGG: hsa04512	Pericytes -> Adipocyte-like Endothelial cells (Non-obese)	0.0426018	Pericytes -> Adipocyte-like Endothelial cells	Non-obese
	FAP-like Endothelial cells	Lymphatic Endothelial cells	COL1A1	ITGA1_ITGB1	0.182959	3	COL1A1_ITGA1_ITGB1	COL1A1 - (ITGA1+ITGB1)	COLLAGEN	ECM-Receptor	KEGG: hsa04512	FAP-like Endothelial cells -> Lymphatic Endothelial cells (Obese)	0.00422935	FAP-like Endothelial cells -> Lymphatic Endothelial cells	Obese		Pre-adipocytes	Adipocyte-like Endothelial cells	COL4A1	ITGA9_ITGB1	0.230861	3	COL4A1_ITGA9_ITGB1	COL4A1 - (ITGA9+ITGB1)	COLLAGEN	ECM-Receptor	KEGG: hsa04512	Pre-adipocytes -> Adipocyte-like Endothelial cells (Non-obese)	0.0131465	Pre-adipocytes -> Adipocyte-like Endothelial cells	Non-obese
	Lymphatic Endothelial cells	Lymphatic Endothelial cells	COL1A1	ITGA1_ITGB1	0.188266	3	COL1A1_ITGA1_ITGB1	COL1A1 - (ITGA1+ITGB1)	COLLAGEN	ECM-Receptor	KEGG: hsa04512	Lymphatic Endothelial cells -> Lymphatic Endothelial cells (Obese)	0.00493392	Lymphatic Endothelial cells -> Lymphatic Endothelial cells	Obese		Venous Endothelial cells 1	Adipocyte-like Endothelial cells	COL4A1	ITGA9_ITGB1	0.216134	3	COL4A1_ITGA9_ITGB1	COL4A1 - (ITGA9+ITGB1)	COLLAGEN	ECM-Receptor	KEGG: hsa04512	Venous Endothelial cells 1 -> Adipocyte-like Endothelial cells (Non-obese)	0.00978651	Venous Endothelial cells 1 -> Adipocyte-like Endothelial cells	Non-obese
	Mesenchymal-like Endothelial cells	Lymphatic Endothelial cells	COL1A1	ITGA1_ITGB1	0.15893	3	COL1A1_ITGA1_ITGB1	COL1A1 - (ITGA1+ITGB1)	COLLAGEN	ECM-Receptor	KEGG: hsa04512	Mesenchymal-like Endothelial cells -> Lymphatic Endothelial cells (Obese)	0.00185089	Mesenchymal-like Endothelial cells -> Lymphatic Endothelial cells	Obese		Venous Endothelial cells 2	Adipocyte-like Endothelial cells	COL4A1	ITGA9_ITGB1	0.222623	3	COL4A1_ITGA9_ITGB1	COL4A1 - (ITGA9+ITGB1)	COLLAGEN	ECM-Receptor	KEGG: hsa04512	Venous Endothelial cells 2 -> Adipocyte-like Endothelial cells (Non-obese)	0.0111994	Venous Endothelial cells 2 -> Adipocyte-like Endothelial cells	Non-obese
	Pre-adipocytes	Lymphatic Endothelial cells	COL1A1	ITGA1_ITGB1	0.205416	3	COL1A1_ITGA1_ITGB1	COL1A1 - (ITGA1+ITGB1)	COLLAGEN	ECM-Receptor	KEGG: hsa04512	Pre-adipocytes -> Lymphatic Endothelial cells (Obese)	0.00768742	Pre-adipocytes -> Lymphatic Endothelial cells	Obese		Venous Endothelial cells 3	Adipocyte-like Endothelial cells	COL4A1	ITGA9_ITGB1	0.228738	3	COL4A1_ITGA9_ITGB1	COL4A1 - (ITGA9+ITGB1)	COLLAGEN	ECM-Receptor	KEGG: hsa04512	Venous Endothelial cells 3 -> Adipocyte-like Endothelial cells (Non-obese)	0.0126284	Venous Endothelial cells 3 -> Adipocyte-like Endothelial cells	Non-obese
	Adipocyte_4	Lymphoid-like Endothelial cells	COL1A1	ITGA1_ITGB1	0.211272	3	COL1A1_ITGA1_ITGB1	COL1A1 - (ITGA1+ITGB1)	COLLAGEN	ECM-Receptor	KEGG: hsa04512	Adipocyte_4 -> Lymphoid-like Endothelial cells (Obese)	0.00879802	Adipocyte_4 -> Lymphoid-like Endothelial cells	Obese		VSMCs	Adipocyte-like Endothelial cells	COL4A1	ITGA9_ITGB1	0.269776	3	COL4A1_ITGA9_ITGB1	COL4A1 - (ITGA9+ITGB1)	COLLAGEN	ECM-Receptor	KEGG: hsa04512	VSMCs -> Adipocyte-like Endothelial cells (Non-obese)	0.0245564	VSMCs -> Adipocyte-like Endothelial cells	Non-obese
	ASPCs_1	Lymphoid-like Endothelial cells	COL1A1	ITGA1_ITGB1	0.358676	3	COL1A1_ITGA1_ITGB1	COL1A1 - (ITGA1+ITGB1)	COLLAGEN	ECM-Receptor	KEGG: hsa04512	ASPCs_1 -> Lymphoid-like Endothelial cells (Obese)	0.0615423	ASPCs_1 -> Lymphoid-like Endothelial cells	Obese		Activated Vascular Endothelial cells	Arterial Endothelial cells	COL4A1	ITGA9_ITGB1	0.304449	3	COL4A1_ITGA9_ITGB1	COL4A1 - (ITGA9+ITGB1)	COLLAGEN	ECM-Receptor	KEGG: hsa04512	Activated Vascular Endothelial cells -> Arterial Endothelial cells (Non-obese)	0.0374547	Activated Vascular Endothelial cells -> Arterial Endothelial cells	Non-obese
	ASPCs_2	Lymphoid-like Endothelial cells	COL1A1	ITGA1_ITGB1	0.378797	3	COL1A1_ITGA1_ITGB1	COL1A1 - (ITGA1+ITGB1)	COLLAGEN	ECM-Receptor	KEGG: hsa04512	ASPCs_2 -> Lymphoid-like Endothelial cells (Obese)	0.0713659	ASPCs_2 -> Lymphoid-like Endothelial cells	Obese		Adipocyte_1	Arterial Endothelial cells	COL4A1	ITGA9_ITGB1	0.362527	3	COL4A1_ITGA9_ITGB1	COL4A1 - (ITGA9+ITGB1)	COLLAGEN	ECM-Receptor	KEGG: hsa04512	Adipocyte_1 -> Arterial Endothelial cells (Non-obese)	0.0633921	Adipocyte_1 -> Arterial Endothelial cells	Non-obese
	ASPCs_3	Lymphoid-like Endothelial cells	COL1A1	ITGA1_ITGB1	0.296966	3	COL1A1_ITGA1_ITGB1	COL1A1 - (ITGA1+ITGB1)	COLLAGEN	ECM-Receptor	KEGG: hsa04512	ASPCs_3 -> Lymphoid-like Endothelial cells (Obese)	0.0344794	ASPCs_3 -> Lymphoid-like Endothelial cells	Obese		Adipocyte_2	Arterial Endothelial cells	COL4A1	ITGA9_ITGB1	0.372865	3	COL4A1_ITGA9_ITGB1	COL4A1 - (ITGA9+ITGB1)	COLLAGEN	ECM-Receptor	KEGG: hsa04512	Adipocyte_2 -> Arterial Endothelial cells (Non-obese)	0.0684307	Adipocyte_2 -> Arterial Endothelial cells	Non-obese
	ASPCs_4	Lymphoid-like Endothelial cells	COL1A1	ITGA1_ITGB1	0.308742	3	COL1A1_ITGA1_ITGB1	COL1A1 - (ITGA1+ITGB1)	COLLAGEN	ECM-Receptor	KEGG: hsa04512	ASPCs_4 -> Lymphoid-like Endothelial cells (Obese)	0.0392049	ASPCs_4 -> Lymphoid-like Endothelial cells	Obese		Adipocyte_3	Arterial Endothelial cells	COL4A1	ITGA9_ITGB1	0.351092	3	COL4A1_ITGA9_ITGB1	COL4A1 - (ITGA9+ITGB1)	COLLAGEN	ECM-Receptor	KEGG: hsa04512	Adipocyte_3 -> Arterial Endothelial cells (Non-obese)	0.0579451	Adipocyte_3 -> Arterial Endothelial cells	Non-obese
	ASPCs_5	Lymphoid-like Endothelial cells	COL1A1	ITGA1_ITGB1	0.303674	3	COL1A1_ITGA1_ITGB1	COL1A1 - (ITGA1+ITGB1)	COLLAGEN	ECM-Receptor	KEGG: hsa04512	ASPCs_5 -> Lymphoid-like Endothelial cells (Obese)	0.0371419	ASPCs_5 -> Lymphoid-like Endothelial cells	Obese		Adipocyte_4	Arterial Endothelial cells	COL4A1	ITGA9_ITGB1	0.339758	3	COL4A1_ITGA9_ITGB1	COL4A1 - (ITGA9+ITGB1)	COLLAGEN	ECM-Receptor	KEGG: hsa04512	Adipocyte_4 -> Arterial Endothelial cells (Non-obese)	0.0526929	Adipocyte_4 -> Arterial Endothelial cells	Non-obese
	ASPCs_6	Lymphoid-like Endothelial cells	COL1A1	ITGA1_ITGB1	0.282485	3	COL1A1_ITGA1_ITGB1	COL1A1 - (ITGA1+ITGB1)	COLLAGEN	ECM-Receptor	KEGG: hsa04512	ASPCs_6 -> Lymphoid-like Endothelial cells (Obese)	0.0290129	ASPCs_6 -> Lymphoid-like Endothelial cells	Obese		Adipocyte_5	Arterial Endothelial cells	COL4A1	ITGA9_ITGB1	0.374366	3	COL4A1_ITGA9_ITGB1	COL4A1 - (ITGA9+ITGB1)	COLLAGEN	ECM-Receptor	KEGG: hsa04512	Adipocyte_5 -> Arterial Endothelial cells (Non-obese)	0.0691703	Adipocyte_5 -> Arterial Endothelial cells	Non-obese
	FAP-like Endothelial cells	Lymphoid-like Endothelial cells	COL1A1	ITGA1_ITGB1	0.218095	3	COL1A1_ITGA1_ITGB1	COL1A1 - (ITGA1+ITGB1)	COLLAGEN	ECM-Receptor	KEGG: hsa04512	FAP-like Endothelial cells -> Lymphoid-like Endothelial cells (Obese)	0.0102022	FAP-like Endothelial cells -> Lymphoid-like Endothelial cells	Obese		Adipocyte-like Endothelial cells	Arterial Endothelial cells	COL4A1	ITGA9_ITGB1	0.366995	3	COL4A1_ITGA9_ITGB1	COL4A1 - (ITGA9+ITGB1)	COLLAGEN	ECM-Receptor	KEGG: hsa04512	Adipocyte-like Endothelial cells -> Arterial Endothelial cells (Non-obese)	0.0655571	Adipocyte-like Endothelial cells -> Arterial Endothelial cells	Non-obese
	Lymphatic Endothelial cells	Lymphoid-like Endothelial cells	COL1A1	ITGA1_ITGB1	0.225628	3	COL1A1_ITGA1_ITGB1	COL1A1 - (ITGA1+ITGB1)	COLLAGEN	ECM-Receptor	KEGG: hsa04512	Lymphatic Endothelial cells -> Lymphoid-like Endothelial cells (Obese)	0.0118899	Lymphatic Endothelial cells -> Lymphoid-like Endothelial cells	Obese		Arterial Endothelial cells	Arterial Endothelial cells	COL4A1	ITGA9_ITGB1	0.215488	3	COL4A1_ITGA9_ITGB1	COL4A1 - (ITGA9+ITGB1)	COLLAGEN	ECM-Receptor	KEGG: hsa04512	Arterial Endothelial cells -> Arterial Endothelial cells (Non-obese)	0.0096516	Arterial Endothelial cells -> Arterial Endothelial cells	Non-obese
	Mesenchymal-like Endothelial cells	Lymphoid-like Endothelial cells	COL1A1	ITGA1_ITGB1	0.184906	3	COL1A1_ITGA1_ITGB1	COL1A1 - (ITGA1+ITGB1)	COLLAGEN	ECM-Receptor	KEGG: hsa04512	Mesenchymal-like Endothelial cells -> Lymphoid-like Endothelial cells (Obese)	0.00447989	Mesenchymal-like Endothelial cells -> Lymphoid-like Endothelial cells	Obese		ASPCs_1	Arterial Endothelial cells	COL4A1	ITGA9_ITGB1	0.305287	3	COL4A1_ITGA9_ITGB1	COL4A1 - (ITGA9+ITGB1)	COLLAGEN	ECM-Receptor	KEGG: hsa04512	ASPCs_1 -> Arterial Endothelial cells (Non-obese)	0.0377941	ASPCs_1 -> Arterial Endothelial cells	Non-obese
	Pre-adipocytes	Lymphoid-like Endothelial cells	COL1A1	ITGA1_ITGB1	0.250469	3	COL1A1_ITGA1_ITGB1	COL1A1 - (ITGA1+ITGB1)	COLLAGEN	ECM-Receptor	KEGG: hsa04512	Pre-adipocytes -> Lymphoid-like Endothelial cells (Obese)	0.0184534	Pre-adipocytes -> Lymphoid-like Endothelial cells	Obese		ASPCs_2	Arterial Endothelial cells	COL4A1	ITGA9_ITGB1	0.203563	3	COL4A1_ITGA9_ITGB1	COL4A1 - (ITGA9+ITGB1)	COLLAGEN	ECM-Receptor	KEGG: hsa04512	ASPCs_2 -> Arterial Endothelial cells (Non-obese)	0.00735414	ASPCs_2 -> Arterial Endothelial cells	Non-obese
	Adipocyte_4	Mesenchymal-like Endothelial cells	COL1A1	ITGA1_ITGB1	0.216038	3	COL1A1_ITGA1_ITGB1	COL1A1 - (ITGA1+ITGB1)	COLLAGEN	ECM-Receptor	KEGG: hsa04512	Adipocyte_4 -> Mesenchymal-like Endothelial cells (Obese)	0.00976641	Adipocyte_4 -> Mesenchymal-like Endothelial cells	Obese		ASPCs_3	Arterial Endothelial cells	COL4A1	ITGA9_ITGB1	0.31757	3	COL4A1_ITGA9_ITGB1	COL4A1 - (ITGA9+ITGB1)	COLLAGEN	ECM-Receptor	KEGG: hsa04512	ASPCs_3 -> Arterial Endothelial cells (Non-obese)	0.0428989	ASPCs_3 -> Arterial Endothelial cells	Non-obese
	ASPCs_1	Mesenchymal-like Endothelial cells	COL1A1	ITGA1_ITGB1	0.371824	3	COL1A1_ITGA1_ITGB1	COL1A1 - (ITGA1+ITGB1)	COLLAGEN	ECM-Receptor	KEGG: hsa04512	ASPCs_1 -> Mesenchymal-like Endothelial cells (Obese)	0.0679185	ASPCs_1 -> Mesenchymal-like Endothelial cells	Obese		ASPCs_4	Arterial Endothelial cells	COL4A1	ITGA9_ITGB1	0.307454	3	COL4A1_ITGA9_ITGB1	COL4A1 - (ITGA9+ITGB1)	COLLAGEN	ECM-Receptor	KEGG: hsa04512	ASPCs_4 -> Arterial Endothelial cells (Non-obese)	0.0386765	ASPCs_4 -> Arterial Endothelial cells	Non-obese
	ASPCs_2	Mesenchymal-like Endothelial cells	COL1A1	ITGA1_ITGB1	0.393324	3	COL1A1_ITGA1_ITGB1	COL1A1 - (ITGA1+ITGB1)	COLLAGEN	ECM-Receptor	KEGG: hsa04512	ASPCs_2 -> Mesenchymal-like Endothelial cells (Obese)	0.0786745	ASPCs_2 -> Mesenchymal-like Endothelial cells	Obese		ASPCs_5	Arterial Endothelial cells	COL4A1	ITGA9_ITGB1	0.286201	3	COL4A1_ITGA9_ITGB1	COL4A1 - (ITGA9+ITGB1)	COLLAGEN	ECM-Receptor	KEGG: hsa04512	ASPCs_5 -> Arterial Endothelial cells (Non-obese)	0.0303776	ASPCs_5 -> Arterial Endothelial cells	Non-obese
	ASPCs_3	Mesenchymal-like Endothelial cells	COL1A1	ITGA1_ITGB1	0.306202	3	COL1A1_ITGA1_ITGB1	COL1A1 - (ITGA1+ITGB1)	COLLAGEN	ECM-Receptor	KEGG: hsa04512	ASPCs_3 -> Mesenchymal-like Endothelial cells (Obese)	0.0381657	ASPCs_3 -> Mesenchymal-like Endothelial cells	Obese		ASPCs_6	Arterial Endothelial cells	COL4A1	ITGA9_ITGB1	0.298951	3	COL4A1_ITGA9_ITGB1	COL4A1 - (ITGA9+ITGB1)	COLLAGEN	ECM-Receptor	KEGG: hsa04512	ASPCs_6 -> Arterial Endothelial cells (Non-obese)	0.0352591	ASPCs_6 -> Arterial Endothelial cells	Non-obese
	ASPCs_4	Mesenchymal-like Endothelial cells	COL1A1	ITGA1_ITGB1	0.318684	3	COL1A1_ITGA1_ITGB1	COL1A1 - (ITGA1+ITGB1)	COLLAGEN	ECM-Receptor	KEGG: hsa04512	ASPCs_4 -> Mesenchymal-like Endothelial cells (Obese)	0.0433737	ASPCs_4 -> Mesenchymal-like Endothelial cells	Obese		Capillary Endothelial cells 1	Arterial Endothelial cells	COL4A1	ITGA9_ITGB1	0.301594	3	COL4A1_ITGA9_ITGB1	COL4A1 - (ITGA9+ITGB1)	COLLAGEN	ECM-Receptor	KEGG: hsa04512	Capillary Endothelial cells 1 -> Arterial Endothelial cells (Non-obese)	0.0363079	Capillary Endothelial cells 1 -> Arterial Endothelial cells	Non-obese
	ASPCs_5	Mesenchymal-like Endothelial cells	COL1A1	ITGA1_ITGB1	0.31331	3	COL1A1_ITGA1_ITGB1	COL1A1 - (ITGA1+ITGB1)	COLLAGEN	ECM-Receptor	KEGG: hsa04512	ASPCs_5 -> Mesenchymal-like Endothelial cells (Obese)	0.0411007	ASPCs_5 -> Mesenchymal-like Endothelial cells	Obese		Capillary Endothelial cells 2	Arterial Endothelial cells	COL4A1	ITGA9_ITGB1	0.283348	3	COL4A1_ITGA9_ITGB1	COL4A1 - (ITGA9+ITGB1)	COLLAGEN	ECM-Receptor	KEGG: hsa04512	Capillary Endothelial cells 2 -> Arterial Endothelial cells (Non-obese)	0.0293276	Capillary Endothelial cells 2 -> Arterial Endothelial cells	Non-obese
	ASPCs_6	Mesenchymal-like Endothelial cells	COL1A1	ITGA1_ITGB1	0.290881	3	COL1A1_ITGA1_ITGB1	COL1A1 - (ITGA1+ITGB1)	COLLAGEN	ECM-Receptor	KEGG: hsa04512	ASPCs_6 -> Mesenchymal-like Endothelial cells (Obese)	0.0321342	ASPCs_6 -> Mesenchymal-like Endothelial cells	Obese		FAP-like Endothelial cells	Arterial Endothelial cells	COL4A1	ITGA9_ITGB1	0.304734	3	COL4A1_ITGA9_ITGB1	COL4A1 - (ITGA9+ITGB1)	COLLAGEN	ECM-Receptor	KEGG: hsa04512	FAP-like Endothelial cells -> Arterial Endothelial cells (Non-obese)	0.0375699	FAP-like Endothelial cells -> Arterial Endothelial cells	Non-obese
	FAP-like Endothelial cells	Mesenchymal-like Endothelial cells	COL1A1	ITGA1_ITGB1	0.22317	3	COL1A1_ITGA1_ITGB1	COL1A1 - (ITGA1+ITGB1)	COLLAGEN	ECM-Receptor	KEGG: hsa04512	FAP-like Endothelial cells -> Mesenchymal-like Endothelial cells (Obese)	0.0113234	FAP-like Endothelial cells -> Mesenchymal-like Endothelial cells	Obese		Lymphatic Endothelial cells	Arterial Endothelial cells	COL4A1	ITGA9_ITGB1	0.227178	3	COL4A1_ITGA9_ITGB1	COL4A1 - (ITGA9+ITGB1)	COLLAGEN	ECM-Receptor	KEGG: hsa04512	Lymphatic Endothelial cells -> Arterial Endothelial cells (Non-obese)	0.0122549	Lymphatic Endothelial cells -> Arterial Endothelial cells	Non-obese
	Lymphatic Endothelial cells	Mesenchymal-like Endothelial cells	COL1A1	ITGA1_ITGB1	0.231054	3	COL1A1_ITGA1_ITGB1	COL1A1 - (ITGA1+ITGB1)	COLLAGEN	ECM-Receptor	KEGG: hsa04512	Lymphatic Endothelial cells -> Mesenchymal-like Endothelial cells (Obese)	0.0131941	Lymphatic Endothelial cells -> Mesenchymal-like Endothelial cells	Obese		Lymphoid-like Endothelial cells	Arterial Endothelial cells	COL4A1	ITGA9_ITGB1	0.29005	3	COL4A1_ITGA9_ITGB1	COL4A1 - (ITGA9+ITGB1)	COLLAGEN	ECM-Receptor	KEGG: hsa04512	Lymphoid-like Endothelial cells -> Arterial Endothelial cells (Non-obese)	0.0318192	Lymphoid-like Endothelial cells -> Arterial Endothelial cells	Non-obese
	Mesenchymal-like Endothelial cells	Mesenchymal-like Endothelial cells	COL1A1	ITGA1_ITGB1	0.188563	3	COL1A1_ITGA1_ITGB1	COL1A1 - (ITGA1+ITGB1)	COLLAGEN	ECM-Receptor	KEGG: hsa04512	Mesenchymal-like Endothelial cells -> Mesenchymal-like Endothelial cells (Obese)	0.00497538	Mesenchymal-like Endothelial cells -> Mesenchymal-like Endothelial cells	Obese		Mast cells	Arterial Endothelial cells	COL4A1	ITGA9_ITGB1	0.220616	3	COL4A1_ITGA9_ITGB1	COL4A1 - (ITGA9+ITGB1)	COLLAGEN	ECM-Receptor	KEGG: hsa04512	Mast cells -> Arterial Endothelial cells (Non-obese)	0.010751	Mast cells -> Arterial Endothelial cells	Non-obese
	Pre-adipocytes	Mesenchymal-like Endothelial cells	COL1A1	ITGA1_ITGB1	0.257125	3	COL1A1_ITGA1_ITGB1	COL1A1 - (ITGA1+ITGB1)	COLLAGEN	ECM-Receptor	KEGG: hsa04512	Pre-adipocytes -> Mesenchymal-like Endothelial cells (Obese)	0.0204626	Pre-adipocytes -> Mesenchymal-like Endothelial cells	Obese		Mesenchymal-like Endothelial cells	Arterial Endothelial cells	COL4A1	ITGA9_ITGB1	0.333544	3	COL4A1_ITGA9_ITGB1	COL4A1 - (ITGA9+ITGB1)	COLLAGEN	ECM-Receptor	KEGG: hsa04512	Mesenchymal-like Endothelial cells -> Arterial Endothelial cells (Non-obese)	0.0498816	Mesenchymal-like Endothelial cells -> Arterial Endothelial cells	Non-obese
	Adipocyte_4	Myeloid-like Endothelial cells 1	COL1A1	ITGA1_ITGB1	0.190445	3	COL1A1_ITGA1_ITGB1	COL1A1 - (ITGA1+ITGB1)	COLLAGEN	ECM-Receptor	KEGG: hsa04512	Adipocyte_4 -> Myeloid-like Endothelial cells 1 (Obese)	0.00524308	Adipocyte_4 -> Myeloid-like Endothelial cells 1	Obese		Myeloid-like Endothelial cells 1	Arterial Endothelial cells	COL4A1	ITGA9_ITGB1	0.275305	3	COL4A1_ITGA9_ITGB1	COL4A1 - (ITGA9+ITGB1)	COLLAGEN	ECM-Receptor	KEGG: hsa04512	Myeloid-like Endothelial cells 1 -> Arterial Endothelial cells (Non-obese)	0.0264544	Myeloid-like Endothelial cells 1 -> Arterial Endothelial cells	Non-obese
	ASPCs_1	Myeloid-like Endothelial cells 1	COL1A1	ITGA1_ITGB1	0.304515	3	COL1A1_ITGA1_ITGB1	COL1A1 - (ITGA1+ITGB1)	COLLAGEN	ECM-Receptor	KEGG: hsa04512	ASPCs_1 -> Myeloid-like Endothelial cells 1 (Obese)	0.0374813	ASPCs_1 -> Myeloid-like Endothelial cells 1	Obese		Myeloid-like Endothelial cells 2	Arterial Endothelial cells	COL4A1	ITGA9_ITGB1	0.358877	3	COL4A1_ITGA9_ITGB1	COL4A1 - (ITGA9+ITGB1)	COLLAGEN	ECM-Receptor	KEGG: hsa04512	Myeloid-like Endothelial cells 2 -> Arterial Endothelial cells (Non-obese)	0.0616386	Myeloid-like Endothelial cells 2 -> Arterial Endothelial cells	Non-obese
	ASPCs_2	Myeloid-like Endothelial cells 1	COL1A1	ITGA1_ITGB1	0.319314	3	COL1A1_ITGA1_ITGB1	COL1A1 - (ITGA1+ITGB1)	COLLAGEN	ECM-Receptor	KEGG: hsa04512	ASPCs_2 -> Myeloid-like Endothelial cells 1 (Obese)	0.0436428	ASPCs_2 -> Myeloid-like Endothelial cells 1	Obese		Pericytes	Arterial Endothelial cells	COL4A1	ITGA9_ITGB1	0.326419	3	COL4A1_ITGA9_ITGB1	COL4A1 - (ITGA9+ITGB1)	COLLAGEN	ECM-Receptor	KEGG: hsa04512	Pericytes -> Arterial Endothelial cells (Non-obese)	0.0467215	Pericytes -> Arterial Endothelial cells	Non-obese
	ASPCs_3	Myeloid-like Endothelial cells 1	COL1A1	ITGA1_ITGB1	0.258099	3	COL1A1_ITGA1_ITGB1	COL1A1 - (ITGA1+ITGB1)	COLLAGEN	ECM-Receptor	KEGG: hsa04512	ASPCs_3 -> Myeloid-like Endothelial cells 1 (Obese)	0.020765	ASPCs_3 -> Myeloid-like Endothelial cells 1	Obese		Pre-adipocytes	Arterial Endothelial cells	COL4A1	ITGA9_ITGB1	0.236054	3	COL4A1_ITGA9_ITGB1	COL4A1 - (ITGA9+ITGB1)	COLLAGEN	ECM-Receptor	KEGG: hsa04512	Pre-adipocytes -> Arterial Endothelial cells (Non-obese)	0.0144608	Pre-adipocytes -> Arterial Endothelial cells	Non-obese
	ASPCs_4	Myeloid-like Endothelial cells 1	COL1A1	ITGA1_ITGB1	0.267087	3	COL1A1_ITGA1_ITGB1	COL1A1 - (ITGA1+ITGB1)	COLLAGEN	ECM-Receptor	KEGG: hsa04512	ASPCs_4 -> Myeloid-like Endothelial cells 1 (Obese)	0.023657	ASPCs_4 -> Myeloid-like Endothelial cells 1	Obese		Venous Endothelial cells 1	Arterial Endothelial cells	COL4A1	ITGA9_ITGB1	0.220696	3	COL4A1_ITGA9_ITGB1	COL4A1 - (ITGA9+ITGB1)	COLLAGEN	ECM-Receptor	KEGG: hsa04512	Venous Endothelial cells 1 -> Arterial Endothelial cells (Non-obese)	0.0107686	Venous Endothelial cells 1 -> Arterial Endothelial cells	Non-obese
	ASPCs_5	Myeloid-like Endothelial cells 1	COL1A1	ITGA1_ITGB1	0.263227	3	COL1A1_ITGA1_ITGB1	COL1A1 - (ITGA1+ITGB1)	COLLAGEN	ECM-Receptor	KEGG: hsa04512	ASPCs_5 -> Myeloid-like Endothelial cells 1 (Obese)	0.022393	ASPCs_5 -> Myeloid-like Endothelial cells 1	Obese		Venous Endothelial cells 2	Arterial Endothelial cells	COL4A1	ITGA9_ITGB1	0.227458	3	COL4A1_ITGA9_ITGB1	COL4A1 - (ITGA9+ITGB1)	COLLAGEN	ECM-Receptor	KEGG: hsa04512	Venous Endothelial cells 2 -> Arterial Endothelial cells (Non-obese)	0.0123215	Venous Endothelial cells 2 -> Arterial Endothelial cells	Non-obese
	ASPCs_6	Myeloid-like Endothelial cells 1	COL1A1	ITGA1_ITGB1	0.246953	3	COL1A1_ITGA1_ITGB1	COL1A1 - (ITGA1+ITGB1)	COLLAGEN	ECM-Receptor	KEGG: hsa04512	ASPCs_6 -> Myeloid-like Endothelial cells 1 (Obese)	0.0174336	ASPCs_6 -> Myeloid-like Endothelial cells 1	Obese		Venous Endothelial cells 3	Arterial Endothelial cells	COL4A1	ITGA9_ITGB1	0.233838	3	COL4A1_ITGA9_ITGB1	COL4A1 - (ITGA9+ITGB1)	COLLAGEN	ECM-Receptor	KEGG: hsa04512	Venous Endothelial cells 3 -> Arterial Endothelial cells (Non-obese)	0.0138917	Venous Endothelial cells 3 -> Arterial Endothelial cells	Non-obese
	FAP-like Endothelial cells	Myeloid-like Endothelial cells 1	COL1A1	ITGA1_ITGB1	0.195994	3	COL1A1_ITGA1_ITGB1	COL1A1 - (ITGA1+ITGB1)	COLLAGEN	ECM-Receptor	KEGG: hsa04512	FAP-like Endothelial cells -> Myeloid-like Endothelial cells 1 (Obese)	0.00608336	FAP-like Endothelial cells -> Myeloid-like Endothelial cells 1	Obese		VSMCs	Arterial Endothelial cells	COL4A1	ITGA9_ITGB1	0.276805	3	COL4A1_ITGA9_ITGB1	COL4A1 - (ITGA9+ITGB1)	COLLAGEN	ECM-Receptor	KEGG: hsa04512	VSMCs -> Arterial Endothelial cells (Non-obese)	0.0269802	VSMCs -> Arterial Endothelial cells	Non-obese
	Lymphatic Endothelial cells	Myeloid-like Endothelial cells 1	COL1A1	ITGA1_ITGB1	0.202085	3	COL1A1_ITGA1_ITGB1	COL1A1 - (ITGA1+ITGB1)	COLLAGEN	ECM-Receptor	KEGG: hsa04512	Lymphatic Endothelial cells -> Myeloid-like Endothelial cells 1 (Obese)	0.0070946	Lymphatic Endothelial cells -> Myeloid-like Endothelial cells 1	Obese		Activated Vascular Endothelial cells	Capillary Endothelial cells 1	COL4A1	ITGA9_ITGB1	0.257802	3	COL4A1_ITGA9_ITGB1	COL4A1 - (ITGA9+ITGB1)	COLLAGEN	ECM-Receptor	KEGG: hsa04512	Activated Vascular Endothelial cells -> Capillary Endothelial cells 1 (Non-obese)	0.0206726	Activated Vascular Endothelial cells -> Capillary Endothelial cells 1	Non-obese
	Mesenchymal-like Endothelial cells	Myeloid-like Endothelial cells 1	COL1A1	ITGA1_ITGB1	0.168704	3	COL1A1_ITGA1_ITGB1	COL1A1 - (ITGA1+ITGB1)	COLLAGEN	ECM-Receptor	KEGG: hsa04512	Mesenchymal-like Endothelial cells -> Myeloid-like Endothelial cells 1 (Obese)	0.00266505	Mesenchymal-like Endothelial cells -> Myeloid-like Endothelial cells 1	Obese		Adipocyte_1	Capillary Endothelial cells 1	COL4A1	ITGA9_ITGB1	0.299348	3	COL4A1_ITGA9_ITGB1	COL4A1 - (ITGA9+ITGB1)	COLLAGEN	ECM-Receptor	KEGG: hsa04512	Adipocyte_1 -> Capillary Endothelial cells 1 (Non-obese)	0.0354159	Adipocyte_1 -> Capillary Endothelial cells 1	Non-obese
	Pre-adipocytes	Myeloid-like Endothelial cells 1	COL1A1	ITGA1_ITGB1	0.221917	3	COL1A1_ITGA1_ITGB1	COL1A1 - (ITGA1+ITGB1)	COLLAGEN	ECM-Receptor	KEGG: hsa04512	Pre-adipocytes -> Myeloid-like Endothelial cells 1 (Obese)	0.0110405	Pre-adipocytes -> Myeloid-like Endothelial cells 1	Obese		Adipocyte_2	Capillary Endothelial cells 1	COL4A1	ITGA9_ITGB1	0.306585	3	COL4A1_ITGA9_ITGB1	COL4A1 - (ITGA9+ITGB1)	COLLAGEN	ECM-Receptor	KEGG: hsa04512	Adipocyte_2 -> Capillary Endothelial cells 1 (Non-obese)	0.0383219	Adipocyte_2 -> Capillary Endothelial cells 1	Non-obese
	Adipocyte_4	Myeloid-like Endothelial cells 2	COL1A1	ITGA1_ITGB1	0.224642	3	COL1A1_ITGA1_ITGB1	COL1A1 - (ITGA1+ITGB1)	COLLAGEN	ECM-Receptor	KEGG: hsa04512	Adipocyte_4 -> Myeloid-like Endothelial cells 2 (Obese)	0.0116608	Adipocyte_4 -> Myeloid-like Endothelial cells 2	Obese		Adipocyte_3	Capillary Endothelial cells 1	COL4A1	ITGA9_ITGB1	0.29129	3	COL4A1_ITGA9_ITGB1	COL4A1 - (ITGA9+ITGB1)	COLLAGEN	ECM-Receptor	KEGG: hsa04512	Adipocyte_3 -> Capillary Endothelial cells 1 (Non-obese)	0.0322899	Adipocyte_3 -> Capillary Endothelial cells 1	Non-obese
	ASPCs_1	Myeloid-like Endothelial cells 2	COL1A1	ITGA1_ITGB1	0.396277	3	COL1A1_ITGA1_ITGB1	COL1A1 - (ITGA1+ITGB1)	COLLAGEN	ECM-Receptor	KEGG: hsa04512	ASPCs_1 -> Myeloid-like Endothelial cells 2 (Obese)	0.0801795	ASPCs_1 -> Myeloid-like Endothelial cells 2	Obese		Adipocyte_4	Capillary Endothelial cells 1	COL4A1	ITGA9_ITGB1	0.283248	3	COL4A1_ITGA9_ITGB1	COL4A1 - (ITGA9+ITGB1)	COLLAGEN	ECM-Receptor	KEGG: hsa04512	Adipocyte_4 -> Capillary Endothelial cells 1 (Non-obese)	0.0292908	Adipocyte_4 -> Capillary Endothelial cells 1	Non-obese
	ASPCs_2	Myeloid-like Endothelial cells 2	COL1A1	ITGA1_ITGB1	0.420423	3	COL1A1_ITGA1_ITGB1	COL1A1 - (ITGA1+ITGB1)	COLLAGEN	ECM-Receptor	KEGG: hsa04512	ASPCs_2 -> Myeloid-like Endothelial cells 2 (Obese)	0.0926842	ASPCs_2 -> Myeloid-like Endothelial cells 2	Obese		Adipocyte_5	Capillary Endothelial cells 1	COL4A1	ITGA9_ITGB1	0.307632	3	COL4A1_ITGA9_ITGB1	COL4A1 - (ITGA9+ITGB1)	COLLAGEN	ECM-Receptor	KEGG: hsa04512	Adipocyte_5 -> Capillary Endothelial cells 1 (Non-obese)	0.0387496	Adipocyte_5 -> Capillary Endothelial cells 1	Non-obese
	ASPCs_3	Myeloid-like Endothelial cells 2	COL1A1	ITGA1_ITGB1	0.323198	3	COL1A1_ITGA1_ITGB1	COL1A1 - (ITGA1+ITGB1)	COLLAGEN	ECM-Receptor	KEGG: hsa04512	ASPCs_3 -> Myeloid-like Endothelial cells 2 (Obese)	0.0453167	ASPCs_3 -> Myeloid-like Endothelial cells 2	Obese		Adipocyte-like Endothelial cells	Capillary Endothelial cells 1	COL4A1	ITGA9_ITGB1	0.302481	3	COL4A1_ITGA9_ITGB1	COL4A1 - (ITGA9+ITGB1)	COLLAGEN	ECM-Receptor	KEGG: hsa04512	Adipocyte-like Endothelial cells -> Capillary Endothelial cells 1 (Non-obese)	0.0366629	Adipocyte-like Endothelial cells -> Capillary Endothelial cells 1	Non-obese
	ASPCs_4	Myeloid-like Endothelial cells 2	COL1A1	ITGA1_ITGB1	0.337021	3	COL1A1_ITGA1_ITGB1	COL1A1 - (ITGA1+ITGB1)	COLLAGEN	ECM-Receptor	KEGG: hsa04512	ASPCs_4 -> Myeloid-like Endothelial cells 2 (Obese)	0.0514484	ASPCs_4 -> Myeloid-like Endothelial cells 2	Obese		Arterial Endothelial cells	Capillary Endothelial cells 1	COL4A1	ITGA9_ITGB1	0.190555	3	COL4A1_ITGA9_ITGB1	COL4A1 - (ITGA9+ITGB1)	COLLAGEN	ECM-Receptor	KEGG: hsa04512	Arterial Endothelial cells -> Capillary Endothelial cells 1 (Non-obese)	0.00525899	Arterial Endothelial cells -> Capillary Endothelial cells 1	Non-obese
	ASPCs_5	Myeloid-like Endothelial cells 2	COL1A1	ITGA1_ITGB1	0.331064	3	COL1A1_ITGA1_ITGB1	COL1A1 - (ITGA1+ITGB1)	COLLAGEN	ECM-Receptor	KEGG: hsa04512	ASPCs_5 -> Myeloid-like Endothelial cells 2 (Obese)	0.0487738	ASPCs_5 -> Myeloid-like Endothelial cells 2	Obese		ASPCs_1	Capillary Endothelial cells 1	COL4A1	ITGA9_ITGB1	0.258413	3	COL4A1_ITGA9_ITGB1	COL4A1 - (ITGA9+ITGB1)	COLLAGEN	ECM-Receptor	KEGG: hsa04512	ASPCs_1 -> Capillary Endothelial cells 1 (Non-obese)	0.0208632	ASPCs_1 -> Capillary Endothelial cells 1	Non-obese
	ASPCs_6	Myeloid-like Endothelial cells 2	COL1A1	ITGA1_ITGB1	0.306286	3	COL1A1_ITGA1_ITGB1	COL1A1 - (ITGA1+ITGB1)	COLLAGEN	ECM-Receptor	KEGG: hsa04512	ASPCs_6 -> Myeloid-like Endothelial cells 2 (Obese)	0.0382	ASPCs_6 -> Myeloid-like Endothelial cells 2	Obese		ASPCs_2	Capillary Endothelial cells 1	COL4A1	ITGA9_ITGB1	0.181135	3	COL4A1_ITGA9_ITGB1	COL4A1 - (ITGA9+ITGB1)	COLLAGEN	ECM-Receptor	KEGG: hsa04512	ASPCs_2 -> Capillary Endothelial cells 1 (Non-obese)	0.00400292	ASPCs_2 -> Capillary Endothelial cells 1	Non-obese
	FAP-like Endothelial cells	Myeloid-like Endothelial cells 2	COL1A1	ITGA1_ITGB1	0.232347	3	COL1A1_ITGA1_ITGB1	COL1A1 - (ITGA1+ITGB1)	COLLAGEN	ECM-Receptor	KEGG: hsa04512	FAP-like Endothelial cells -> Myeloid-like Endothelial cells 2 (Obese)	0.0135157	FAP-like Endothelial cells -> Myeloid-like Endothelial cells 2	Obese		ASPCs_3	Capillary Endothelial cells 1	COL4A1	ITGA9_ITGB1	0.26733	3	COL4A1_ITGA9_ITGB1	COL4A1 - (ITGA9+ITGB1)	COLLAGEN	ECM-Receptor	KEGG: hsa04512	ASPCs_3 -> Capillary Endothelial cells 1 (Non-obese)	0.0237375	ASPCs_3 -> Capillary Endothelial cells 1	Non-obese
	Lymphatic Endothelial cells	Myeloid-like Endothelial cells 2	COL1A1	ITGA1_ITGB1	0.240884	3	COL1A1_ITGA1_ITGB1	COL1A1 - (ITGA1+ITGB1)	COLLAGEN	ECM-Receptor	KEGG: hsa04512	Lymphatic Endothelial cells -> Myeloid-like Endothelial cells 2 (Obese)	0.0157428	Lymphatic Endothelial cells -> Myeloid-like Endothelial cells 2	Obese		ASPCs_4	Capillary Endothelial cells 1	COL4A1	ITGA9_ITGB1	0.259992	3	COL4A1_ITGA9_ITGB1	COL4A1 - (ITGA9+ITGB1)	COLLAGEN	ECM-Receptor	KEGG: hsa04512	ASPCs_4 -> Capillary Endothelial cells 1 (Non-obese)	0.0213591	ASPCs_4 -> Capillary Endothelial cells 1	Non-obese
	Pre-adipocytes	Myeloid-like Endothelial cells 2	COL1A1	ITGA1_ITGB1	0.269254	3	COL1A1_ITGA1_ITGB1	COL1A1 - (ITGA1+ITGB1)	COLLAGEN	ECM-Receptor	KEGG: hsa04512	Pre-adipocytes -> Myeloid-like Endothelial cells 2 (Obese)	0.0243807	Pre-adipocytes -> Myeloid-like Endothelial cells 2	Obese		ASPCs_5	Capillary Endothelial cells 1	COL4A1	ITGA9_ITGB1	0.244399	3	COL4A1_ITGA9_ITGB1	COL4A1 - (ITGA9+ITGB1)	COLLAGEN	ECM-Receptor	KEGG: hsa04512	ASPCs_5 -> Capillary Endothelial cells 1 (Non-obese)	0.0167114	ASPCs_5 -> Capillary Endothelial cells 1	Non-obese
	Adipocyte_4	Pericytes	COL1A1	ITGA1_ITGB1	0.232313	3	COL1A1_ITGA1_ITGB1	COL1A1 - (ITGA1+ITGB1)	COLLAGEN	ECM-Receptor	KEGG: hsa04512	Adipocyte_4 -> Pericytes (Obese)	0.0135072	Adipocyte_4 -> Pericytes	Obese		ASPCs_6	Capillary Endothelial cells 1	COL4A1	ITGA9_ITGB1	0.253783	3	COL4A1_ITGA9_ITGB1	COL4A1 - (ITGA9+ITGB1)	COLLAGEN	ECM-Receptor	KEGG: hsa04512	ASPCs_6 -> Capillary Endothelial cells 1 (Non-obese)	0.0194409	ASPCs_6 -> Capillary Endothelial cells 1	Non-obese
	ASPCs_1	Pericytes	COL1A1	ITGA1_ITGB1	0.418863	3	COL1A1_ITGA1_ITGB1	COL1A1 - (ITGA1+ITGB1)	COLLAGEN	ECM-Receptor	KEGG: hsa04512	ASPCs_1 -> Pericytes (Obese)	0.0918668	ASPCs_1 -> Pericytes	Obese		Capillary Endothelial cells 1	Capillary Endothelial cells 1	COL4A1	ITGA9_ITGB1	0.255717	3	COL4A1_ITGA9_ITGB1	COL4A1 - (ITGA9+ITGB1)	COLLAGEN	ECM-Receptor	KEGG: hsa04512	Capillary Endothelial cells 1 -> Capillary Endothelial cells 1 (Non-obese)	0.0200289	Capillary Endothelial cells 1 -> Capillary Endothelial cells 1	Non-obese
	ASPCs_2	Pericytes	COL1A1	ITGA1_ITGB1	0.44554	3	COL1A1_ITGA1_ITGB1	COL1A1 - (ITGA1+ITGB1)	COLLAGEN	ECM-Receptor	KEGG: hsa04512	ASPCs_2 -> Pericytes (Obese)	0.105984	ASPCs_2 -> Pericytes	Obese		Capillary Endothelial cells 2	Capillary Endothelial cells 1	COL4A1	ITGA9_ITGB1	0.242288	3	COL4A1_ITGA9_ITGB1	COL4A1 - (ITGA9+ITGB1)	COLLAGEN	ECM-Receptor	KEGG: hsa04512	Capillary Endothelial cells 2 -> Capillary Endothelial cells 1 (Non-obese)	0.0161259	Capillary Endothelial cells 2 -> Capillary Endothelial cells 1	Non-obese
	ASPCs_3	Pericytes	COL1A1	ITGA1_ITGB1	0.3387	3	COL1A1_ITGA1_ITGB1	COL1A1 - (ITGA1+ITGB1)	COLLAGEN	ECM-Receptor	KEGG: hsa04512	ASPCs_3 -> Pericytes (Obese)	0.0522107	ASPCs_3 -> Pericytes	Obese		FAP-like Endothelial cells	Capillary Endothelial cells 1	COL4A1	ITGA9_ITGB1	0.25801	3	COL4A1_ITGA9_ITGB1	COL4A1 - (ITGA9+ITGB1)	COLLAGEN	ECM-Receptor	KEGG: hsa04512	FAP-like Endothelial cells -> Capillary Endothelial cells 1 (Non-obese)	0.0207372	FAP-like Endothelial cells -> Capillary Endothelial cells 1	Non-obese
	ASPCs_4	Pericytes	COL1A1	ITGA1_ITGB1	0.353789	3	COL1A1_ITGA1_ITGB1	COL1A1 - (ITGA1+ITGB1)	COLLAGEN	ECM-Receptor	KEGG: hsa04512	ASPCs_4 -> Pericytes (Obese)	0.0592173	ASPCs_4 -> Pericytes	Obese		Lymphatic Endothelial cells	Capillary Endothelial cells 1	COL4A1	ITGA9_ITGB1	0.199688	3	COL4A1_ITGA9_ITGB1	COL4A1 - (ITGA9+ITGB1)	COLLAGEN	ECM-Receptor	KEGG: hsa04512	Lymphatic Endothelial cells -> Capillary Endothelial cells 1 (Non-obese)	0.00668546	Lymphatic Endothelial cells -> Capillary Endothelial cells 1	Non-obese
	ASPCs_5	Pericytes	COL1A1	ITGA1_ITGB1	0.347282	3	COL1A1_ITGA1_ITGB1	COL1A1 - (ITGA1+ITGB1)	COLLAGEN	ECM-Receptor	KEGG: hsa04512	ASPCs_5 -> Pericytes (Obese)	0.0561628	ASPCs_5 -> Pericytes	Obese		Lymphoid-like Endothelial cells	Capillary Endothelial cells 1	COL4A1	ITGA9_ITGB1	0.247241	3	COL4A1_ITGA9_ITGB1	COL4A1 - (ITGA9+ITGB1)	COLLAGEN	ECM-Receptor	KEGG: hsa04512	Lymphoid-like Endothelial cells -> Capillary Endothelial cells 1 (Non-obese)	0.0175162	Lymphoid-like Endothelial cells -> Capillary Endothelial cells 1	Non-obese
	ASPCs_6	Pericytes	COL1A1	ITGA1_ITGB1	0.32029	3	COL1A1_ITGA1_ITGB1	COL1A1 - (ITGA1+ITGB1)	COLLAGEN	ECM-Receptor	KEGG: hsa04512	ASPCs_6 -> Pericytes (Obese)	0.0440613	ASPCs_6 -> Pericytes	Obese		Mast cells	Capillary Endothelial cells 1	COL4A1	ITGA9_ITGB1	0.194574	3	COL4A1_ITGA9_ITGB1	COL4A1 - (ITGA9+ITGB1)	COLLAGEN	ECM-Receptor	KEGG: hsa04512	Mast cells -> Capillary Endothelial cells 1 (Non-obese)	0.00586101	Mast cells -> Capillary Endothelial cells 1	Non-obese
	FAP-like Endothelial cells	Pericytes	COL1A1	ITGA1_ITGB1	0.240546	3	COL1A1_ITGA1_ITGB1	COL1A1 - (ITGA1+ITGB1)	COLLAGEN	ECM-Receptor	KEGG: hsa04512	FAP-like Endothelial cells -> Pericytes (Obese)	0.0156511	FAP-like Endothelial cells -> Pericytes	Obese		Mesenchymal-like Endothelial cells	Capillary Endothelial cells 1	COL4A1	ITGA9_ITGB1	0.278814	3	COL4A1_ITGA9_ITGB1	COL4A1 - (ITGA9+ITGB1)	COLLAGEN	ECM-Receptor	KEGG: hsa04512	Mesenchymal-like Endothelial cells -> Capillary Endothelial cells 1 (Non-obese)	0.0276916	Mesenchymal-like Endothelial cells -> Capillary Endothelial cells 1	Non-obese
	Lymphatic Endothelial cells	Pericytes	COL1A1	ITGA1_ITGB1	0.249686	3	COL1A1_ITGA1_ITGB1	COL1A1 - (ITGA1+ITGB1)	COLLAGEN	ECM-Receptor	KEGG: hsa04512	Lymphatic Endothelial cells -> Pericytes (Obese)	0.0182237	Lymphatic Endothelial cells -> Pericytes	Obese		Myeloid-like Endothelial cells 1	Capillary Endothelial cells 1	COL4A1	ITGA9_ITGB1	0.236308	3	COL4A1_ITGA9_ITGB1	COL4A1 - (ITGA9+ITGB1)	COLLAGEN	ECM-Receptor	KEGG: hsa04512	Myeloid-like Endothelial cells 1 -> Capillary Endothelial cells 1 (Non-obese)	0.0145267	Myeloid-like Endothelial cells 1 -> Capillary Endothelial cells 1	Non-obese
	Mesenchymal-like Endothelial cells	Pericytes	COL1A1	ITGA1_ITGB1	0.200919	3	COL1A1_ITGA1_ITGB1	COL1A1 - (ITGA1+ITGB1)	COLLAGEN	ECM-Receptor	KEGG: hsa04512	Mesenchymal-like Endothelial cells -> Pericytes (Obese)	0.00689387	Mesenchymal-like Endothelial cells -> Pericytes	Obese		Myeloid-like Endothelial cells 2	Capillary Endothelial cells 1	COL4A1	ITGA9_ITGB1	0.296783	3	COL4A1_ITGA9_ITGB1	COL4A1 - (ITGA9+ITGB1)	COLLAGEN	ECM-Receptor	KEGG: hsa04512	Myeloid-like Endothelial cells 2 -> Capillary Endothelial cells 1 (Non-obese)	0.0344079	Myeloid-like Endothelial cells 2 -> Capillary Endothelial cells 1	Non-obese
	Pre-adipocytes	Pericytes	COL1A1	ITGA1_ITGB1	0.28019	3	COL1A1_ITGA1_ITGB1	COL1A1 - (ITGA1+ITGB1)	COLLAGEN	ECM-Receptor	KEGG: hsa04512	Pre-adipocytes -> Pericytes (Obese)	0.0281838	Pre-adipocytes -> Pericytes	Obese		Pericytes	Capillary Endothelial cells 1	COL4A1	ITGA9_ITGB1	0.273706	3	COL4A1_ITGA9_ITGB1	COL4A1 - (ITGA9+ITGB1)	COLLAGEN	ECM-Receptor	KEGG: hsa04512	Pericytes -> Capillary Endothelial cells 1 (Non-obese)	0.0258989	Pericytes -> Capillary Endothelial cells 1	Non-obese
	Adipocyte_4	Venous Endothelial cells 1	COL1A1	ITGA1_ITGB1	0.179002	3	COL1A1_ITGA1_ITGB1	COL1A1 - (ITGA1+ITGB1)	COLLAGEN	ECM-Receptor	KEGG: hsa04512	Adipocyte_4 -> Venous Endothelial cells 1 (Obese)	0.003748	Adipocyte_4 -> Venous Endothelial cells 1	Obese		Pre-adipocytes	Capillary Endothelial cells 1	COL4A1	ITGA9_ITGB1	0.206557	3	COL4A1_ITGA9_ITGB1	COL4A1 - (ITGA9+ITGB1)	COLLAGEN	ECM-Receptor	KEGG: hsa04512	Pre-adipocytes -> Capillary Endothelial cells 1 (Non-obese)	0.00789688	Pre-adipocytes -> Capillary Endothelial cells 1	Non-obese
	ASPCs_1	Venous Endothelial cells 1	COL1A1	ITGA1_ITGB1	0.276984	3	COL1A1_ITGA1_ITGB1	COL1A1 - (ITGA1+ITGB1)	COLLAGEN	ECM-Receptor	KEGG: hsa04512	ASPCs_1 -> Venous Endothelial cells 1 (Obese)	0.0270434	ASPCs_1 -> Venous Endothelial cells 1	Obese		Venous Endothelial cells 1	Capillary Endothelial cells 1	COL4A1	ITGA9_ITGB1	0.194636	3	COL4A1_ITGA9_ITGB1	COL4A1 - (ITGA9+ITGB1)	COLLAGEN	ECM-Receptor	KEGG: hsa04512	Venous Endothelial cells 1 -> Capillary Endothelial cells 1 (Non-obese)	0.00587063	Venous Endothelial cells 1 -> Capillary Endothelial cells 1	Non-obese
	ASPCs_2	Venous Endothelial cells 1	COL1A1	ITGA1_ITGB1	0.289324	3	COL1A1_ITGA1_ITGB1	COL1A1 - (ITGA1+ITGB1)	COLLAGEN	ECM-Receptor	KEGG: hsa04512	ASPCs_2 -> Venous Endothelial cells 1 (Obese)	0.0315452	ASPCs_2 -> Venous Endothelial cells 1	Obese		Venous Endothelial cells 2	Capillary Endothelial cells 1	COL4A1	ITGA9_ITGB1	0.199905	3	COL4A1_ITGA9_ITGB1	COL4A1 - (ITGA9+ITGB1)	COLLAGEN	ECM-Receptor	KEGG: hsa04512	Venous Endothelial cells 2 -> Capillary Endothelial cells 1 (Non-obese)	0.00672202	Venous Endothelial cells 2 -> Capillary Endothelial cells 1	Non-obese
	ASPCs_3	Venous Endothelial cells 1	COL1A1	ITGA1_ITGB1	0.237772	3	COL1A1_ITGA1_ITGB1	COL1A1 - (ITGA1+ITGB1)	COLLAGEN	ECM-Receptor	KEGG: hsa04512	ASPCs_3 -> Venous Endothelial cells 1 (Obese)	0.0149102	ASPCs_3 -> Venous Endothelial cells 1	Obese		Venous Endothelial cells 3	Capillary Endothelial cells 1	COL4A1	ITGA9_ITGB1	0.204847	3	COL4A1_ITGA9_ITGB1	COL4A1 - (ITGA9+ITGB1)	COLLAGEN	ECM-Receptor	KEGG: hsa04512	Venous Endothelial cells 3 -> Capillary Endothelial cells 1 (Non-obese)	0.00758411	Venous Endothelial cells 3 -> Capillary Endothelial cells 1	Non-obese
	ASPCs_4	Venous Endothelial cells 1	COL1A1	ITGA1_ITGB1	0.245429	3	COL1A1_ITGA1_ITGB1	COL1A1 - (ITGA1+ITGB1)	COLLAGEN	ECM-Receptor	KEGG: hsa04512	ASPCs_4 -> Venous Endothelial cells 1 (Obese)	0.0170009	ASPCs_4 -> Venous Endothelial cells 1	Obese		VSMCs	Capillary Endothelial cells 1	COL4A1	ITGA9_ITGB1	0.237426	3	COL4A1_ITGA9_ITGB1	COL4A1 - (ITGA9+ITGB1)	COLLAGEN	ECM-Receptor	KEGG: hsa04512	VSMCs -> Capillary Endothelial cells 1 (Non-obese)	0.0148191	VSMCs -> Capillary Endothelial cells 1	Non-obese
	ASPCs_5	Venous Endothelial cells 1	COL1A1	ITGA1_ITGB1	0.242145	3	COL1A1_ITGA1_ITGB1	COL1A1 - (ITGA1+ITGB1)	COLLAGEN	ECM-Receptor	KEGG: hsa04512	ASPCs_5 -> Venous Endothelial cells 1 (Obese)	0.0160867	ASPCs_5 -> Venous Endothelial cells 1	Obese		Activated Vascular Endothelial cells	FAP-like Endothelial cells	COL4A1	ITGA9_ITGB1	0.278506	3	COL4A1_ITGA9_ITGB1	COL4A1 - (ITGA9+ITGB1)	COLLAGEN	ECM-Receptor	KEGG: hsa04512	Activated Vascular Endothelial cells -> FAP-like Endothelial cells (Non-obese)	0.0275823	Activated Vascular Endothelial cells -> FAP-like Endothelial cells	Non-obese
	ASPCs_6	Venous Endothelial cells 1	COL1A1	ITGA1_ITGB1	0.22823	3	COL1A1_ITGA1_ITGB1	COL1A1 - (ITGA1+ITGB1)	COLLAGEN	ECM-Receptor	KEGG: hsa04512	ASPCs_6 -> Venous Endothelial cells 1 (Obese)	0.0125061	ASPCs_6 -> Venous Endothelial cells 1	Obese		Adipocyte_1	FAP-like Endothelial cells	COL4A1	ITGA9_ITGB1	0.327092	3	COL4A1_ITGA9_ITGB1	COL4A1 - (ITGA9+ITGB1)	COLLAGEN	ECM-Receptor	KEGG: hsa04512	Adipocyte_1 -> FAP-like Endothelial cells (Non-obese)	0.047017	Adipocyte_1 -> FAP-like Endothelial cells	Non-obese
	FAP-like Endothelial cells	Venous Endothelial cells 1	COL1A1	ITGA1_ITGB1	0.183903	3	COL1A1_ITGA1_ITGB1	COL1A1 - (ITGA1+ITGB1)	COLLAGEN	ECM-Receptor	KEGG: hsa04512	FAP-like Endothelial cells -> Venous Endothelial cells 1 (Obese)	0.00434973	FAP-like Endothelial cells -> Venous Endothelial cells 1	Obese		Adipocyte_2	FAP-like Endothelial cells	COL4A1	ITGA9_ITGB1	0.335641	3	COL4A1_ITGA9_ITGB1	COL4A1 - (ITGA9+ITGB1)	COLLAGEN	ECM-Receptor	KEGG: hsa04512	Adipocyte_2 -> FAP-like Endothelial cells (Non-obese)	0.0508247	Adipocyte_2 -> FAP-like Endothelial cells	Non-obese
	Lymphatic Endothelial cells	Venous Endothelial cells 1	COL1A1	ITGA1_ITGB1	0.189266	3	COL1A1_ITGA1_ITGB1	COL1A1 - (ITGA1+ITGB1)	COLLAGEN	ECM-Receptor	KEGG: hsa04512	Lymphatic Endothelial cells -> Venous Endothelial cells 1 (Obese)	0.00507425	Lymphatic Endothelial cells -> Venous Endothelial cells 1	Obese		Adipocyte_3	FAP-like Endothelial cells	COL4A1	ITGA9_ITGB1	0.317602	3	COL4A1_ITGA9_ITGB1	COL4A1 - (ITGA9+ITGB1)	COLLAGEN	ECM-Receptor	KEGG: hsa04512	Adipocyte_3 -> FAP-like Endothelial cells (Non-obese)	0.0429125	Adipocyte_3 -> FAP-like Endothelial cells	Non-obese
	Mesenchymal-like Endothelial cells	Venous Endothelial cells 1	COL1A1	ITGA1_ITGB1	0.159644	3	COL1A1_ITGA1_ITGB1	COL1A1 - (ITGA1+ITGB1)	COLLAGEN	ECM-Receptor	KEGG: hsa04512	Mesenchymal-like Endothelial cells -> Venous Endothelial cells 1 (Obese)	0.0019037	Mesenchymal-like Endothelial cells -> Venous Endothelial cells 1	Obese		Adipocyte_4	FAP-like Endothelial cells	COL4A1	ITGA9_ITGB1	0.308161	3	COL4A1_ITGA9_ITGB1	COL4A1 - (ITGA9+ITGB1)	COLLAGEN	ECM-Receptor	KEGG: hsa04512	Adipocyte_4 -> FAP-like Endothelial cells (Non-obese)	0.0389665	Adipocyte_4 -> FAP-like Endothelial cells	Non-obese
	Pre-adipocytes	Venous Endothelial cells 1	COL1A1	ITGA1_ITGB1	0.206603	3	COL1A1_ITGA1_ITGB1	COL1A1 - (ITGA1+ITGB1)	COLLAGEN	ECM-Receptor	KEGG: hsa04512	Pre-adipocytes -> Venous Endothelial cells 1 (Obese)	0.00790545	Pre-adipocytes -> Venous Endothelial cells 1	Obese		Adipocyte_5	FAP-like Endothelial cells	COL4A1	ITGA9_ITGB1	0.33688	3	COL4A1_ITGA9_ITGB1	COL4A1 - (ITGA9+ITGB1)	COLLAGEN	ECM-Receptor	KEGG: hsa04512	Adipocyte_5 -> FAP-like Endothelial cells (Non-obese)	0.0513844	Adipocyte_5 -> FAP-like Endothelial cells	Non-obese
	Adipocyte_4	Venous Endothelial cells 2	COL1A1	ITGA1_ITGB1	0.174356	3	COL1A1_ITGA1_ITGB1	COL1A1 - (ITGA1+ITGB1)	COLLAGEN	ECM-Receptor	KEGG: hsa04512	Adipocyte_4 -> Venous Endothelial cells 2 (Obese)	0.00322966	Adipocyte_4 -> Venous Endothelial cells 2	Obese		Adipocyte-like Endothelial cells	FAP-like Endothelial cells	COL4A1	ITGA9_ITGB1	0.33079	3	COL4A1_ITGA9_ITGB1	COL4A1 - (ITGA9+ITGB1)	COLLAGEN	ECM-Receptor	KEGG: hsa04512	Adipocyte-like Endothelial cells -> FAP-like Endothelial cells (Non-obese)	0.0486517	Adipocyte-like Endothelial cells -> FAP-like Endothelial cells	Non-obese
	ASPCs_1	Venous Endothelial cells 2	COL1A1	ITGA1_ITGB1	0.266246	3	COL1A1_ITGA1_ITGB1	COL1A1 - (ITGA1+ITGB1)	COLLAGEN	ECM-Receptor	KEGG: hsa04512	ASPCs_1 -> Venous Endothelial cells 2 (Obese)	0.0233789	ASPCs_1 -> Venous Endothelial cells 2	Obese		Arterial Endothelial cells	FAP-like Endothelial cells	COL4A1	ITGA9_ITGB1	0.20185	3	COL4A1_ITGA9_ITGB1	COL4A1 - (ITGA9+ITGB1)	COLLAGEN	ECM-Receptor	KEGG: hsa04512	Arterial Endothelial cells -> FAP-like Endothelial cells (Non-obese)	0.0070539	Arterial Endothelial cells -> FAP-like Endothelial cells	Non-obese
	ASPCs_2	Venous Endothelial cells 2	COL1A1	ITGA1_ITGB1	0.277676	3	COL1A1_ITGA1_ITGB1	COL1A1 - (ITGA1+ITGB1)	COLLAGEN	ECM-Receptor	KEGG: hsa04512	ASPCs_2 -> Venous Endothelial cells 2 (Obese)	0.0272878	ASPCs_2 -> Venous Endothelial cells 2	Obese		ASPCs_1	FAP-like Endothelial cells	COL4A1	ITGA9_ITGB1	0.279215	3	COL4A1_ITGA9_ITGB1	COL4A1 - (ITGA9+ITGB1)	COLLAGEN	ECM-Receptor	KEGG: hsa04512	ASPCs_1 -> FAP-like Endothelial cells (Non-obese)	0.0278348	ASPCs_1 -> FAP-like Endothelial cells	Non-obese
	ASPCs_3	Venous Endothelial cells 2	COL1A1	ITGA1_ITGB1	0.229726	3	COL1A1_ITGA1_ITGB1	COL1A1 - (ITGA1+ITGB1)	COLLAGEN	ECM-Receptor	KEGG: hsa04512	ASPCs_3 -> Venous Endothelial cells 2 (Obese)	0.012868	ASPCs_3 -> Venous Endothelial cells 2	Obese		ASPCs_2	FAP-like Endothelial cells	COL4A1	ITGA9_ITGB1	0.191327	3	COL4A1_ITGA9_ITGB1	COL4A1 - (ITGA9+ITGB1)	COLLAGEN	ECM-Receptor	KEGG: hsa04512	ASPCs_2 -> FAP-like Endothelial cells (Non-obese)	0.00537144	ASPCs_2 -> FAP-like Endothelial cells	Non-obese
	ASPCs_4	Venous Endothelial cells 2	COL1A1	ITGA1_ITGB1	0.236883	3	COL1A1_ITGA1_ITGB1	COL1A1 - (ITGA1+ITGB1)	COLLAGEN	ECM-Receptor	KEGG: hsa04512	ASPCs_4 -> Venous Endothelial cells 2 (Obese)	0.0146767	ASPCs_4 -> Venous Endothelial cells 2	Obese		ASPCs_3	FAP-like Endothelial cells	COL4A1	ITGA9_ITGB1	0.289572	3	COL4A1_ITGA9_ITGB1	COL4A1 - (ITGA9+ITGB1)	COLLAGEN	ECM-Receptor	KEGG: hsa04512	ASPCs_3 -> FAP-like Endothelial cells (Non-obese)	0.0316386	ASPCs_3 -> FAP-like Endothelial cells	Non-obese
	ASPCs_5	Venous Endothelial cells 2	COL1A1	ITGA1_ITGB1	0.233814	3	COL1A1_ITGA1_ITGB1	COL1A1 - (ITGA1+ITGB1)	COLLAGEN	ECM-Receptor	KEGG: hsa04512	ASPCs_5 -> Venous Endothelial cells 2 (Obese)	0.0138857	ASPCs_5 -> Venous Endothelial cells 2	Obese		ASPCs_4	FAP-like Endothelial cells	COL4A1	ITGA9_ITGB1	0.281045	3	COL4A1_ITGA9_ITGB1	COL4A1 - (ITGA9+ITGB1)	COLLAGEN	ECM-Receptor	KEGG: hsa04512	ASPCs_4 -> FAP-like Endothelial cells (Non-obese)	0.0284916	ASPCs_4 -> FAP-like Endothelial cells	Non-obese
	ASPCs_6	Venous Endothelial cells 2	COL1A1	ITGA1_ITGB1	0.220791	3	COL1A1_ITGA1_ITGB1	COL1A1 - (ITGA1+ITGB1)	COLLAGEN	ECM-Receptor	KEGG: hsa04512	ASPCs_6 -> Venous Endothelial cells 2 (Obese)	0.0107896	ASPCs_6 -> Venous Endothelial cells 2	Obese		ASPCs_5	FAP-like Endothelial cells	COL4A1	ITGA9_ITGB1	0.263023	3	COL4A1_ITGA9_ITGB1	COL4A1 - (ITGA9+ITGB1)	COLLAGEN	ECM-Receptor	KEGG: hsa04512	ASPCs_5 -> FAP-like Endothelial cells (Non-obese)	0.0223273	ASPCs_5 -> FAP-like Endothelial cells	Non-obese
	FAP-like Endothelial cells	Venous Endothelial cells 2	COL1A1	ITGA1_ITGB1	0.179006	3	COL1A1_ITGA1_ITGB1	COL1A1 - (ITGA1+ITGB1)	COLLAGEN	ECM-Receptor	KEGG: hsa04512	FAP-like Endothelial cells -> Venous Endothelial cells 2 (Obese)	0.00374848	FAP-like Endothelial cells -> Venous Endothelial cells 2	Obese		ASPCs_6	FAP-like Endothelial cells	COL4A1	ITGA9_ITGB1	0.273853	3	COL4A1_ITGA9_ITGB1	COL4A1 - (ITGA9+ITGB1)	COLLAGEN	ECM-Receptor	KEGG: hsa04512	ASPCs_6 -> FAP-like Endothelial cells (Non-obese)	0.0259498	ASPCs_6 -> FAP-like Endothelial cells	Non-obese
	Lymphatic Endothelial cells	Venous Endothelial cells 2	COL1A1	ITGA1_ITGB1	0.184086	3	COL1A1_ITGA1_ITGB1	COL1A1 - (ITGA1+ITGB1)	COLLAGEN	ECM-Receptor	KEGG: hsa04512	Lymphatic Endothelial cells -> Venous Endothelial cells 2 (Obese)	0.00437329	Lymphatic Endothelial cells -> Venous Endothelial cells 2	Obese		Capillary Endothelial cells 1	FAP-like Endothelial cells	COL4A1	ITGA9_ITGB1	0.276091	3	COL4A1_ITGA9_ITGB1	COL4A1 - (ITGA9+ITGB1)	COLLAGEN	ECM-Receptor	KEGG: hsa04512	Capillary Endothelial cells 1 -> FAP-like Endothelial cells (Non-obese)	0.0267293	Capillary Endothelial cells 1 -> FAP-like Endothelial cells	Non-obese
	Mesenchymal-like Endothelial cells	Venous Endothelial cells 2	COL1A1	ITGA1_ITGB1	0.155932	3	COL1A1_ITGA1_ITGB1	COL1A1 - (ITGA1+ITGB1)	COLLAGEN	ECM-Receptor	KEGG: hsa04512	Mesenchymal-like Endothelial cells -> Venous Endothelial cells 2 (Obese)	0.00164	Mesenchymal-like Endothelial cells -> Venous Endothelial cells 2	Obese		Capillary Endothelial cells 2	FAP-like Endothelial cells	COL4A1	ITGA9_ITGB1	0.260593	3	COL4A1_ITGA9_ITGB1	COL4A1 - (ITGA9+ITGB1)	COLLAGEN	ECM-Receptor	KEGG: hsa04512	Capillary Endothelial cells 2 -> FAP-like Endothelial cells (Non-obese)	0.0215494	Capillary Endothelial cells 2 -> FAP-like Endothelial cells	Non-obese
	Pre-adipocytes	Venous Endothelial cells 2	COL1A1	ITGA1_ITGB1	0.200462	3	COL1A1_ITGA1_ITGB1	COL1A1 - (ITGA1+ITGB1)	COLLAGEN	ECM-Receptor	KEGG: hsa04512	Pre-adipocytes -> Venous Endothelial cells 2 (Obese)	0.00681607	Pre-adipocytes -> Venous Endothelial cells 2	Obese		FAP-like Endothelial cells	FAP-like Endothelial cells	COL4A1	ITGA9_ITGB1	0.278747	3	COL4A1_ITGA9_ITGB1	COL4A1 - (ITGA9+ITGB1)	COLLAGEN	ECM-Receptor	KEGG: hsa04512	FAP-like Endothelial cells -> FAP-like Endothelial cells (Non-obese)	0.027668	FAP-like Endothelial cells -> FAP-like Endothelial cells	Non-obese
	Adipocyte_4	Venous Endothelial cells 3	COL1A1	ITGA1_ITGB1	0.188159	3	COL1A1_ITGA1_ITGB1	COL1A1 - (ITGA1+ITGB1)	COLLAGEN	ECM-Receptor	KEGG: hsa04512	Adipocyte_4 -> Venous Endothelial cells 3 (Obese)	0.00491895	Adipocyte_4 -> Venous Endothelial cells 3	Obese		Lymphatic Endothelial cells	FAP-like Endothelial cells	COL4A1	ITGA9_ITGB1	0.212104	3	COL4A1_ITGA9_ITGB1	COL4A1 - (ITGA9+ITGB1)	COLLAGEN	ECM-Receptor	KEGG: hsa04512	Lymphatic Endothelial cells -> FAP-like Endothelial cells (Non-obese)	0.00896284	Lymphatic Endothelial cells -> FAP-like Endothelial cells	Non-obese
	ASPCs_1	Venous Endothelial cells 3	COL1A1	ITGA1_ITGB1	0.298889	3	COL1A1_ITGA1_ITGB1	COL1A1 - (ITGA1+ITGB1)	COLLAGEN	ECM-Receptor	KEGG: hsa04512	ASPCs_1 -> Venous Endothelial cells 3 (Obese)	0.0352349	ASPCs_1 -> Venous Endothelial cells 3	Obese		Lymphoid-like Endothelial cells	FAP-like Endothelial cells	COL4A1	ITGA9_ITGB1	0.266298	3	COL4A1_ITGA9_ITGB1	COL4A1 - (ITGA9+ITGB1)	COLLAGEN	ECM-Receptor	KEGG: hsa04512	Lymphoid-like Endothelial cells -> FAP-like Endothelial cells (Non-obese)	0.0233961	Lymphoid-like Endothelial cells -> FAP-like Endothelial cells	Non-obese
	ASPCs_2	Venous Endothelial cells 3	COL1A1	ITGA1_ITGB1	0.313171	3	COL1A1_ITGA1_ITGB1	COL1A1 - (ITGA1+ITGB1)	COLLAGEN	ECM-Receptor	KEGG: hsa04512	ASPCs_2 -> Venous Endothelial cells 3 (Obese)	0.0410428	ASPCs_2 -> Venous Endothelial cells 3	Obese		Mast cells	FAP-like Endothelial cells	COL4A1	ITGA9_ITGB1	0.206356	3	COL4A1_ITGA9_ITGB1	COL4A1 - (ITGA9+ITGB1)	COLLAGEN	ECM-Receptor	KEGG: hsa04512	Mast cells -> FAP-like Endothelial cells (Non-obese)	0.00785976	Mast cells -> FAP-like Endothelial cells	Non-obese
	ASPCs_3	Venous Endothelial cells 3	COL1A1	ITGA1_ITGB1	0.253979	3	COL1A1_ITGA1_ITGB1	COL1A1 - (ITGA1+ITGB1)	COLLAGEN	ECM-Receptor	KEGG: hsa04512	ASPCs_3 -> Venous Endothelial cells 3 (Obese)	0.0195001	ASPCs_3 -> Venous Endothelial cells 3	Obese		Mesenchymal-like Endothelial cells	FAP-like Endothelial cells	COL4A1	ITGA9_ITGB1	0.30297	3	COL4A1_ITGA9_ITGB1	COL4A1 - (ITGA9+ITGB1)	COLLAGEN	ECM-Receptor	KEGG: hsa04512	Mesenchymal-like Endothelial cells -> FAP-like Endothelial cells (Non-obese)	0.0368591	Mesenchymal-like Endothelial cells -> FAP-like Endothelial cells	Non-obese
	ASPCs_4	Venous Endothelial cells 3	COL1A1	ITGA1_ITGB1	0.26269	3	COL1A1_ITGA1_ITGB1	COL1A1 - (ITGA1+ITGB1)	COLLAGEN	ECM-Receptor	KEGG: hsa04512	ASPCs_4 -> Venous Endothelial cells 3 (Obese)	0.0222199	ASPCs_4 -> Venous Endothelial cells 3	Obese		Myeloid-like Endothelial cells 1	FAP-like Endothelial cells	COL4A1	ITGA9_ITGB1	0.253723	3	COL4A1_ITGA9_ITGB1	COL4A1 - (ITGA9+ITGB1)	COLLAGEN	ECM-Receptor	KEGG: hsa04512	Myeloid-like Endothelial cells 1 -> FAP-like Endothelial cells (Non-obese)	0.0194229	Myeloid-like Endothelial cells 1 -> FAP-like Endothelial cells	Non-obese
	ASPCs_5	Venous Endothelial cells 3	COL1A1	ITGA1_ITGB1	0.25895	3	COL1A1_ITGA1_ITGB1	COL1A1 - (ITGA1+ITGB1)	COLLAGEN	ECM-Receptor	KEGG: hsa04512	ASPCs_5 -> Venous Endothelial cells 3 (Obese)	0.0210311	ASPCs_5 -> Venous Endothelial cells 3	Obese		Myeloid-like Endothelial cells 2	FAP-like Endothelial cells	COL4A1	ITGA9_ITGB1	0.324067	3	COL4A1_ITGA9_ITGB1	COL4A1 - (ITGA9+ITGB1)	COLLAGEN	ECM-Receptor	KEGG: hsa04512	Myeloid-like Endothelial cells 2 -> FAP-like Endothelial cells (Non-obese)	0.0456944	Myeloid-like Endothelial cells 2 -> FAP-like Endothelial cells	Non-obese
	ASPCs_6	Venous Endothelial cells 3	COL1A1	ITGA1_ITGB1	0.243166	3	COL1A1_ITGA1_ITGB1	COL1A1 - (ITGA1+ITGB1)	COLLAGEN	ECM-Receptor	KEGG: hsa04512	ASPCs_6 -> Venous Endothelial cells 3 (Obese)	0.0163682	ASPCs_6 -> Venous Endothelial cells 3	Obese		Pericytes	FAP-like Endothelial cells	COL4A1	ITGA9_ITGB1	0.297003	3	COL4A1_ITGA9_ITGB1	COL4A1 - (ITGA9+ITGB1)	COLLAGEN	ECM-Receptor	KEGG: hsa04512	Pericytes -> FAP-like Endothelial cells (Non-obese)	0.034494	Pericytes -> FAP-like Endothelial cells	Non-obese
	FAP-like Endothelial cells	Venous Endothelial cells 3	COL1A1	ITGA1_ITGB1	0.193575	3	COL1A1_ITGA1_ITGB1	COL1A1 - (ITGA1+ITGB1)	COLLAGEN	ECM-Receptor	KEGG: hsa04512	FAP-like Endothelial cells -> Venous Endothelial cells 3 (Obese)	0.00570759	FAP-like Endothelial cells -> Venous Endothelial cells 3	Obese		Pre-adipocytes	FAP-like Endothelial cells	COL4A1	ITGA9_ITGB1	0.21985	3	COL4A1_ITGA9_ITGB1	COL4A1 - (ITGA9+ITGB1)	COLLAGEN	ECM-Receptor	KEGG: hsa04512	Pre-adipocytes -> FAP-like Endothelial cells (Non-obese)	0.0105825	Pre-adipocytes -> FAP-like Endothelial cells	Non-obese
	Lymphatic Endothelial cells	Venous Endothelial cells 3	COL1A1	ITGA1_ITGB1	0.199516	3	COL1A1_ITGA1_ITGB1	COL1A1 - (ITGA1+ITGB1)	COLLAGEN	ECM-Receptor	KEGG: hsa04512	Lymphatic Endothelial cells -> Venous Endothelial cells 3 (Obese)	0.00665678	Lymphatic Endothelial cells -> Venous Endothelial cells 3	Obese		Venous Endothelial cells 1	FAP-like Endothelial cells	COL4A1	ITGA9_ITGB1	0.206425	3	COL4A1_ITGA9_ITGB1	COL4A1 - (ITGA9+ITGB1)	COLLAGEN	ECM-Receptor	KEGG: hsa04512	Venous Endothelial cells 1 -> FAP-like Endothelial cells (Non-obese)	0.00787263	Venous Endothelial cells 1 -> FAP-like Endothelial cells	Non-obese
	Mesenchymal-like Endothelial cells	Venous Endothelial cells 3	COL1A1	ITGA1_ITGB1	0.166903	3	COL1A1_ITGA1_ITGB1	COL1A1 - (ITGA1+ITGB1)	COLLAGEN	ECM-Receptor	KEGG: hsa04512	Mesenchymal-like Endothelial cells -> Venous Endothelial cells 3 (Obese)	0.0024999	Mesenchymal-like Endothelial cells -> Venous Endothelial cells 3	Obese		Venous Endothelial cells 2	FAP-like Endothelial cells	COL4A1	ITGA9_ITGB1	0.212349	3	COL4A1_ITGA9_ITGB1	COL4A1 - (ITGA9+ITGB1)	COLLAGEN	ECM-Receptor	KEGG: hsa04512	Venous Endothelial cells 2 -> FAP-like Endothelial cells (Non-obese)	0.00901173	Venous Endothelial cells 2 -> FAP-like Endothelial cells	Non-obese
	Pre-adipocytes	Venous Endothelial cells 3	COL1A1	ITGA1_ITGB1	0.218836	3	COL1A1_ITGA1_ITGB1	COL1A1 - (ITGA1+ITGB1)	COLLAGEN	ECM-Receptor	KEGG: hsa04512	Pre-adipocytes -> Venous Endothelial cells 3 (Obese)	0.0103618	Pre-adipocytes -> Venous Endothelial cells 3	Obese		Venous Endothelial cells 3	FAP-like Endothelial cells	COL4A1	ITGA9_ITGB1	0.217919	3	COL4A1_ITGA9_ITGB1	COL4A1 - (ITGA9+ITGB1)	COLLAGEN	ECM-Receptor	KEGG: hsa04512	Venous Endothelial cells 3 -> FAP-like Endothelial cells (Non-obese)	0.0101645	Venous Endothelial cells 3 -> FAP-like Endothelial cells	Non-obese
	Adipocyte_4	VSMCs	COL1A1	ITGA1_ITGB1	0.206005	3	COL1A1_ITGA1_ITGB1	COL1A1 - (ITGA1+ITGB1)	COLLAGEN	ECM-Receptor	KEGG: hsa04512	Adipocyte_4 -> VSMCs (Obese)	0.00779515	Adipocyte_4 -> VSMCs	Obese		VSMCs	FAP-like Endothelial cells	COL4A1	ITGA9_ITGB1	0.255006	3	COL4A1_ITGA9_ITGB1	COL4A1 - (ITGA9+ITGB1)	COLLAGEN	ECM-Receptor	KEGG: hsa04512	VSMCs -> FAP-like Endothelial cells (Non-obese)	0.0198119	VSMCs -> FAP-like Endothelial cells	Non-obese
	ASPCs_1	VSMCs	COL1A1	ITGA1_ITGB1	0.344475	3	COL1A1_ITGA1_ITGB1	COL1A1 - (ITGA1+ITGB1)	COLLAGEN	ECM-Receptor	KEGG: hsa04512	ASPCs_1 -> VSMCs (Obese)	0.05486	ASPCs_1 -> VSMCs	Obese		Activated Vascular Endothelial cells	Lymphatic Endothelial cells	COL4A1	ITGA9_ITGB1	0.309574	3	COL4A1_ITGA9_ITGB1	COL4A1 - (ITGA9+ITGB1)	COLLAGEN	ECM-Receptor	KEGG: hsa04512	Activated Vascular Endothelial cells -> Lymphatic Endothelial cells (Non-obese)	0.0395477	Activated Vascular Endothelial cells -> Lymphatic Endothelial cells	Non-obese
	ASPCs_2	VSMCs	COL1A1	ITGA1_ITGB1	0.363143	3	COL1A1_ITGA1_ITGB1	COL1A1 - (ITGA1+ITGB1)	COLLAGEN	ECM-Receptor	KEGG: hsa04512	ASPCs_2 -> VSMCs (Obese)	0.0636893	ASPCs_2 -> VSMCs	Obese		Adipocyte_1	Lymphatic Endothelial cells	COL4A1	ITGA9_ITGB1	0.369611	3	COL4A1_ITGA9_ITGB1	COL4A1 - (ITGA9+ITGB1)	COLLAGEN	ECM-Receptor	KEGG: hsa04512	Adipocyte_1 -> Lymphatic Endothelial cells (Non-obese)	0.0668338	Adipocyte_1 -> Lymphatic Endothelial cells	Non-obese
	ASPCs_3	VSMCs	COL1A1	ITGA1_ITGB1	0.286906	3	COL1A1_ITGA1_ITGB1	COL1A1 - (ITGA1+ITGB1)	COLLAGEN	ECM-Receptor	KEGG: hsa04512	ASPCs_3 -> VSMCs (Obese)	0.0306396	ASPCs_3 -> VSMCs	Obese		Adipocyte_2	Lymphatic Endothelial cells	COL4A1	ITGA9_ITGB1	0.380321	3	COL4A1_ITGA9_ITGB1	COL4A1 - (ITGA9+ITGB1)	COLLAGEN	ECM-Receptor	KEGG: hsa04512	Adipocyte_2 -> Lymphatic Endothelial cells (Non-obese)	0.072125	Adipocyte_2 -> Lymphatic Endothelial cells	Non-obese
	ASPCs_4	VSMCs	COL1A1	ITGA1_ITGB1	0.297932	3	COL1A1_ITGA1_ITGB1	COL1A1 - (ITGA1+ITGB1)	COLLAGEN	ECM-Receptor	KEGG: hsa04512	ASPCs_4 -> VSMCs (Obese)	0.0348579	ASPCs_4 -> VSMCs	Obese		Adipocyte_3	Lymphatic Endothelial cells	COL4A1	ITGA9_ITGB1	0.357772	3	COL4A1_ITGA9_ITGB1	COL4A1 - (ITGA9+ITGB1)	COLLAGEN	ECM-Receptor	KEGG: hsa04512	Adipocyte_3 -> Lymphatic Endothelial cells (Non-obese)	0.0611104	Adipocyte_3 -> Lymphatic Endothelial cells	Non-obese
	ASPCs_5	VSMCs	COL1A1	ITGA1_ITGB1	0.293189	3	COL1A1_ITGA1_ITGB1	COL1A1 - (ITGA1+ITGB1)	COLLAGEN	ECM-Receptor	KEGG: hsa04512	ASPCs_5 -> VSMCs (Obese)	0.0330158	ASPCs_5 -> VSMCs	Obese		Adipocyte_4	Lymphatic Endothelial cells	COL4A1	ITGA9_ITGB1	0.346047	3	COL4A1_ITGA9_ITGB1	COL4A1 - (ITGA9+ITGB1)	COLLAGEN	ECM-Receptor	KEGG: hsa04512	Adipocyte_4 -> Lymphatic Endothelial cells (Non-obese)	0.0555882	Adipocyte_4 -> Lymphatic Endothelial cells	Non-obese
	ASPCs_6	VSMCs	COL1A1	ITGA1_ITGB1	0.27332	3	COL1A1_ITGA1_ITGB1	COL1A1 - (ITGA1+ITGB1)	COLLAGEN	ECM-Receptor	KEGG: hsa04512	ASPCs_6 -> VSMCs (Obese)	0.0257657	ASPCs_6 -> VSMCs	Obese		Adipocyte_5	Lymphatic Endothelial cells	COL4A1	ITGA9_ITGB1	0.381876	3	COL4A1_ITGA9_ITGB1	COL4A1 - (ITGA9+ITGB1)	COLLAGEN	ECM-Receptor	KEGG: hsa04512	Adipocyte_5 -> Lymphatic Endothelial cells (Non-obese)	0.0729013	Adipocyte_5 -> Lymphatic Endothelial cells	Non-obese
	FAP-like Endothelial cells	VSMCs	COL1A1	ITGA1_ITGB1	0.212494	3	COL1A1_ITGA1_ITGB1	COL1A1 - (ITGA1+ITGB1)	COLLAGEN	ECM-Receptor	KEGG: hsa04512	FAP-like Endothelial cells -> VSMCs (Obese)	0.00904073	FAP-like Endothelial cells -> VSMCs	Obese		Adipocyte-like Endothelial cells	Lymphatic Endothelial cells	COL4A1	ITGA9_ITGB1	0.374239	3	COL4A1_ITGA9_ITGB1	COL4A1 - (ITGA9+ITGB1)	COLLAGEN	ECM-Receptor	KEGG: hsa04512	Adipocyte-like Endothelial cells -> Lymphatic Endothelial cells (Non-obese)	0.0691077	Adipocyte-like Endothelial cells -> Lymphatic Endothelial cells	Non-obese
	Lymphatic Endothelial cells	VSMCs	COL1A1	ITGA1_ITGB1	0.219648	3	COL1A1_ITGA1_ITGB1	COL1A1 - (ITGA1+ITGB1)	COLLAGEN	ECM-Receptor	KEGG: hsa04512	Lymphatic Endothelial cells -> VSMCs (Obese)	0.0105384	Lymphatic Endothelial cells -> VSMCs	Obese		Arterial Endothelial cells	Lymphatic Endothelial cells	COL4A1	ITGA9_ITGB1	0.21812	3	COL4A1_ITGA9_ITGB1	COL4A1 - (ITGA9+ITGB1)	COLLAGEN	ECM-Receptor	KEGG: hsa04512	Arterial Endothelial cells -> Lymphatic Endothelial cells (Non-obese)	0.0102074	Arterial Endothelial cells -> Lymphatic Endothelial cells	Non-obese
	Mesenchymal-like Endothelial cells	VSMCs	COL1A1	ITGA1_ITGB1	0.180842	3	COL1A1_ITGA1_ITGB1	COL1A1 - (ITGA1+ITGB1)	COLLAGEN	ECM-Receptor	KEGG: hsa04512	Mesenchymal-like Endothelial cells -> VSMCs (Obese)	0.00396727	Mesenchymal-like Endothelial cells -> VSMCs	Obese		ASPCs_1	Lymphatic Endothelial cells	COL4A1	ITGA9_ITGB1	0.310439	3	COL4A1_ITGA9_ITGB1	COL4A1 - (ITGA9+ITGB1)	COLLAGEN	ECM-Receptor	KEGG: hsa04512	ASPCs_1 -> Lymphatic Endothelial cells (Non-obese)	0.0399053	ASPCs_1 -> Lymphatic Endothelial cells	Non-obese
	Pre-adipocytes	VSMCs	COL1A1	ITGA1_ITGB1	0.243166	3	COL1A1_ITGA1_ITGB1	COL1A1 - (ITGA1+ITGB1)	COLLAGEN	ECM-Receptor	KEGG: hsa04512	Pre-adipocytes -> VSMCs (Obese)	0.0163681	Pre-adipocytes -> VSMCs	Obese		ASPCs_2	Lymphatic Endothelial cells	COL4A1	ITGA9_ITGB1	0.205915	3	COL4A1_ITGA9_ITGB1	COL4A1 - (ITGA9+ITGB1)	COLLAGEN	ECM-Receptor	KEGG: hsa04512	ASPCs_2 -> Lymphatic Endothelial cells (Non-obese)	0.00777868	ASPCs_2 -> Lymphatic Endothelial cells	Non-obese
	ASPCs_1	ASPCs_2	COL1A1	ITGA11_ITGB1	0.290008	3	COL1A1_ITGA11_ITGB1	COL1A1 - (ITGA11+ITGB1)	COLLAGEN	ECM-Receptor	KEGG: hsa04512	ASPCs_1 -> ASPCs_2 (Non-obese)	0.0318033	ASPCs_1 -> ASPCs_2	Non-obese		ASPCs_3	Lymphatic Endothelial cells	COL4A1	ITGA9_ITGB1	0.323117	3	COL4A1_ITGA9_ITGB1	COL4A1 - (ITGA9+ITGB1)	COLLAGEN	ECM-Receptor	KEGG: hsa04512	ASPCs_3 -> Lymphatic Endothelial cells (Non-obese)	0.0452817	ASPCs_3 -> Lymphatic Endothelial cells	Non-obese
	ASPCs_2	ASPCs_2	COL1A1	ITGA11_ITGB1	0.301019	3	COL1A1_ITGA11_ITGB1	COL1A1 - (ITGA11+ITGB1)	COLLAGEN	ECM-Receptor	KEGG: hsa04512	ASPCs_2 -> ASPCs_2 (Non-obese)	0.0360788	ASPCs_2 -> ASPCs_2	Non-obese		ASPCs_4	Lymphatic Endothelial cells	COL4A1	ITGA9_ITGB1	0.312674	3	COL4A1_ITGA9_ITGB1	COL4A1 - (ITGA9+ITGB1)	COLLAGEN	ECM-Receptor	KEGG: hsa04512	ASPCs_4 -> Lymphatic Endothelial cells (Non-obese)	0.0408349	ASPCs_4 -> Lymphatic Endothelial cells	Non-obese
	ASPCs_3	ASPCs_2	COL1A1	ITGA11_ITGB1	0.23399	3	COL1A1_ITGA11_ITGB1	COL1A1 - (ITGA11+ITGB1)	COLLAGEN	ECM-Receptor	KEGG: hsa04512	ASPCs_3 -> ASPCs_2 (Non-obese)	0.0139304	ASPCs_3 -> ASPCs_2	Non-obese		ASPCs_5	Lymphatic Endothelial cells	COL4A1	ITGA9_ITGB1	0.29076	3	COL4A1_ITGA9_ITGB1	COL4A1 - (ITGA9+ITGB1)	COLLAGEN	ECM-Receptor	KEGG: hsa04512	ASPCs_5 -> Lymphatic Endothelial cells (Non-obese)	0.0320883	ASPCs_5 -> Lymphatic Endothelial cells	Non-obese
	ASPCs_4	ASPCs_2	COL1A1	ITGA11_ITGB1	0.212831	3	COL1A1_ITGA11_ITGB1	COL1A1 - (ITGA11+ITGB1)	COLLAGEN	ECM-Receptor	KEGG: hsa04512	ASPCs_4 -> ASPCs_2 (Non-obese)	0.00910838	ASPCs_4 -> ASPCs_2	Non-obese		ASPCs_6	Lymphatic Endothelial cells	COL4A1	ITGA9_ITGB1	0.303902	3	COL4A1_ITGA9_ITGB1	COL4A1 - (ITGA9+ITGB1)	COLLAGEN	ECM-Receptor	KEGG: hsa04512	ASPCs_6 -> Lymphatic Endothelial cells (Non-obese)	0.0372341	ASPCs_6 -> Lymphatic Endothelial cells	Non-obese
	ASPCs_5	ASPCs_2	COL1A1	ITGA11_ITGB1	0.2468	3	COL1A1_ITGA11_ITGB1	COL1A1 - (ITGA11+ITGB1)	COLLAGEN	ECM-Receptor	KEGG: hsa04512	ASPCs_5 -> ASPCs_2 (Non-obese)	0.0173899	ASPCs_5 -> ASPCs_2	Non-obese		Capillary Endothelial cells 1	Lymphatic Endothelial cells	COL4A1	ITGA9_ITGB1	0.306628	3	COL4A1_ITGA9_ITGB1	COL4A1 - (ITGA9+ITGB1)	COLLAGEN	ECM-Receptor	KEGG: hsa04512	Capillary Endothelial cells 1 -> Lymphatic Endothelial cells (Non-obese)	0.0383393	Capillary Endothelial cells 1 -> Lymphatic Endothelial cells	Non-obese
	ASPCs_6	ASPCs_2	COL1A1	ITGA11_ITGB1	0.207225	3	COL1A1_ITGA11_ITGB1	COL1A1 - (ITGA11+ITGB1)	COLLAGEN	ECM-Receptor	KEGG: hsa04512	ASPCs_6 -> ASPCs_2 (Non-obese)	0.00802125	ASPCs_6 -> ASPCs_2	Non-obese		Capillary Endothelial cells 2	Lymphatic Endothelial cells	COL4A1	ITGA9_ITGB1	0.287821	3	COL4A1_ITGA9_ITGB1	COL4A1 - (ITGA9+ITGB1)	COLLAGEN	ECM-Receptor	KEGG: hsa04512	Capillary Endothelial cells 2 -> Lymphatic Endothelial cells (Non-obese)	0.030981	Capillary Endothelial cells 2 -> Lymphatic Endothelial cells	Non-obese
	FAP-like Endothelial cells	ASPCs_2	COL1A1	ITGA11_ITGB1	0.19086	3	COL1A1_ITGA11_ITGB1	COL1A1 - (ITGA11+ITGB1)	COLLAGEN	ECM-Receptor	KEGG: hsa04512	FAP-like Endothelial cells -> ASPCs_2 (Non-obese)	0.0053032	FAP-like Endothelial cells -> ASPCs_2	Non-obese		FAP-like Endothelial cells	Lymphatic Endothelial cells	COL4A1	ITGA9_ITGB1	0.309868	3	COL4A1_ITGA9_ITGB1	COL4A1 - (ITGA9+ITGB1)	COLLAGEN	ECM-Receptor	KEGG: hsa04512	FAP-like Endothelial cells -> Lymphatic Endothelial cells (Non-obese)	0.039669	FAP-like Endothelial cells -> Lymphatic Endothelial cells	Non-obese
	Mesenchymal-like Endothelial cells	ASPCs_2	COL1A1	ITGA11_ITGB1	0.166647	3	COL1A1_ITGA11_ITGB1	COL1A1 - (ITGA11+ITGB1)	COLLAGEN	ECM-Receptor	KEGG: hsa04512	Mesenchymal-like Endothelial cells -> ASPCs_2 (Non-obese)	0.00247701	Mesenchymal-like Endothelial cells -> ASPCs_2	Non-obese		Lymphatic Endothelial cells	Lymphatic Endothelial cells	COL4A1	ITGA9_ITGB1	0.230097	3	COL4A1_ITGA9_ITGB1	COL4A1 - (ITGA9+ITGB1)	COLLAGEN	ECM-Receptor	KEGG: hsa04512	Lymphatic Endothelial cells -> Lymphatic Endothelial cells (Non-obese)	0.0129586	Lymphatic Endothelial cells -> Lymphatic Endothelial cells	Non-obese
	Pre-adipocytes	ASPCs_2	COL1A1	ITGA11_ITGB1	0.212234	3	COL1A1_ITGA11_ITGB1	COL1A1 - (ITGA11+ITGB1)	COLLAGEN	ECM-Receptor	KEGG: hsa04512	Pre-adipocytes -> ASPCs_2 (Non-obese)	0.00898869	Pre-adipocytes -> ASPCs_2	Non-obese		Lymphoid-like Endothelial cells	Lymphatic Endothelial cells	COL4A1	ITGA9_ITGB1	0.294726	3	COL4A1_ITGA9_ITGB1	COL4A1 - (ITGA9+ITGB1)	COLLAGEN	ECM-Receptor	KEGG: hsa04512	Lymphoid-like Endothelial cells -> Lymphatic Endothelial cells (Non-obese)	0.0336082	Lymphoid-like Endothelial cells -> Lymphatic Endothelial cells	Non-obese
	ASPCs_1	ASPCs_5	COL1A1	ITGA11_ITGB1	0.25423	3	COL1A1_ITGA11_ITGB1	COL1A1 - (ITGA11+ITGB1)	COLLAGEN	ECM-Receptor	KEGG: hsa04512	ASPCs_1 -> ASPCs_5 (Non-obese)	0.019576	ASPCs_1 -> ASPCs_5	Non-obese		Mast cells	Lymphatic Endothelial cells	COL4A1	ITGA9_ITGB1	0.223372	3	COL4A1_ITGA9_ITGB1	COL4A1 - (ITGA9+ITGB1)	COLLAGEN	ECM-Receptor	KEGG: hsa04512	Mast cells -> Lymphatic Endothelial cells (Non-obese)	0.0113694	Mast cells -> Lymphatic Endothelial cells	Non-obese
	ASPCs_2	ASPCs_5	COL1A1	ITGA11_ITGB1	0.26277	3	COL1A1_ITGA11_ITGB1	COL1A1 - (ITGA11+ITGB1)	COLLAGEN	ECM-Receptor	KEGG: hsa04512	ASPCs_2 -> ASPCs_5 (Non-obese)	0.0222455	ASPCs_2 -> ASPCs_5	Non-obese		Mesenchymal-like Endothelial cells	Lymphatic Endothelial cells	COL4A1	ITGA9_ITGB1	0.339622	3	COL4A1_ITGA9_ITGB1	COL4A1 - (ITGA9+ITGB1)	COLLAGEN	ECM-Receptor	KEGG: hsa04512	Mesenchymal-like Endothelial cells -> Lymphatic Endothelial cells (Non-obese)	0.052631	Mesenchymal-like Endothelial cells -> Lymphatic Endothelial cells	Non-obese
	ASPCs_3	ASPCs_5	COL1A1	ITGA11_ITGB1	0.209819	3	COL1A1_ITGA11_ITGB1	COL1A1 - (ITGA11+ITGB1)	COLLAGEN	ECM-Receptor	KEGG: hsa04512	ASPCs_3 -> ASPCs_5 (Non-obese)	0.00851421	ASPCs_3 -> ASPCs_5	Non-obese		Myeloid-like Endothelial cells 1	Lymphatic Endothelial cells	COL4A1	ITGA9_ITGB1	0.279539	3	COL4A1_ITGA9_ITGB1	COL4A1 - (ITGA9+ITGB1)	COLLAGEN	ECM-Receptor	KEGG: hsa04512	Myeloid-like Endothelial cells 1 -> Lymphatic Endothelial cells (Non-obese)	0.0279505	Myeloid-like Endothelial cells 1 -> Lymphatic Endothelial cells	Non-obese
	ASPCs_4	ASPCs_5	COL1A1	ITGA11_ITGB1	0.192574	3	COL1A1_ITGA11_ITGB1	COL1A1 - (ITGA11+ITGB1)	COLLAGEN	ECM-Receptor	KEGG: hsa04512	ASPCs_4 -> ASPCs_5 (Non-obese)	0.00555644	ASPCs_4 -> ASPCs_5	Non-obese		Myeloid-like Endothelial cells 2	Lymphatic Endothelial cells	COL4A1	ITGA9_ITGB1	0.365832	3	COL4A1_ITGA9_ITGB1	COL4A1 - (ITGA9+ITGB1)	COLLAGEN	ECM-Receptor	KEGG: hsa04512	Myeloid-like Endothelial cells 2 -> Lymphatic Endothelial cells (Non-obese)	0.0649918	Myeloid-like Endothelial cells 2 -> Lymphatic Endothelial cells	Non-obese
	ASPCs_5	ASPCs_5	COL1A1	ITGA11_ITGB1	0.220127	3	COL1A1_ITGA11_ITGB1	COL1A1 - (ITGA11+ITGB1)	COLLAGEN	ECM-Receptor	KEGG: hsa04512	ASPCs_5 -> ASPCs_5 (Non-obese)	0.0106432	ASPCs_5 -> ASPCs_5	Non-obese		Pericytes	Lymphatic Endothelial cells	COL4A1	ITGA9_ITGB1	0.332257	3	COL4A1_ITGA9_ITGB1	COL4A1 - (ITGA9+ITGB1)	COLLAGEN	ECM-Receptor	KEGG: hsa04512	Pericytes -> Lymphatic Endothelial cells (Non-obese)	0.0493057	Pericytes -> Lymphatic Endothelial cells	Non-obese
	ASPCs_6	ASPCs_5	COL1A1	ITGA11_ITGB1	0.187958	3	COL1A1_ITGA11_ITGB1	COL1A1 - (ITGA11+ITGB1)	COLLAGEN	ECM-Receptor	KEGG: hsa04512	ASPCs_6 -> ASPCs_5 (Non-obese)	0.00489115	ASPCs_6 -> ASPCs_5	Non-obese		Pre-adipocytes	Lymphatic Endothelial cells	COL4A1	ITGA9_ITGB1	0.2392	3	COL4A1_ITGA9_ITGB1	COL4A1 - (ITGA9+ITGB1)	COLLAGEN	ECM-Receptor	KEGG: hsa04512	Pre-adipocytes -> Lymphatic Endothelial cells (Non-obese)	0.0152892	Pre-adipocytes -> Lymphatic Endothelial cells	Non-obese
	FAP-like Endothelial cells	ASPCs_5	COL1A1	ITGA11_ITGB1	0.174362	3	COL1A1_ITGA11_ITGB1	COL1A1 - (ITGA11+ITGB1)	COLLAGEN	ECM-Receptor	KEGG: hsa04512	FAP-like Endothelial cells -> ASPCs_5 (Non-obese)	0.00323031	FAP-like Endothelial cells -> ASPCs_5	Non-obese		Venous Endothelial cells 1	Lymphatic Endothelial cells	COL4A1	ITGA9_ITGB1	0.223454	3	COL4A1_ITGA9_ITGB1	COL4A1 - (ITGA9+ITGB1)	COLLAGEN	ECM-Receptor	KEGG: hsa04512	Venous Endothelial cells 1 -> Lymphatic Endothelial cells (Non-obese)	0.011388	Venous Endothelial cells 1 -> Lymphatic Endothelial cells	Non-obese
	Mesenchymal-like Endothelial cells	ASPCs_5	COL1A1	ITGA11_ITGB1	0.153904	3	COL1A1_ITGA11_ITGB1	COL1A1 - (ITGA11+ITGB1)	COLLAGEN	ECM-Receptor	KEGG: hsa04512	Mesenchymal-like Endothelial cells -> ASPCs_5 (Non-obese)	0.00150713	Mesenchymal-like Endothelial cells -> ASPCs_5	Non-obese		Venous Endothelial cells 2	Lymphatic Endothelial cells	COL4A1	ITGA9_ITGB1	0.230384	3	COL4A1_ITGA9_ITGB1	COL4A1 - (ITGA9+ITGB1)	COLLAGEN	ECM-Receptor	KEGG: hsa04512	Venous Endothelial cells 2 -> Lymphatic Endothelial cells (Non-obese)	0.013029	Venous Endothelial cells 2 -> Lymphatic Endothelial cells	Non-obese
	Pre-adipocytes	ASPCs_5	COL1A1	ITGA11_ITGB1	0.192083	3	COL1A1_ITGA11_ITGB1	COL1A1 - (ITGA11+ITGB1)	COLLAGEN	ECM-Receptor	KEGG: hsa04512	Pre-adipocytes -> ASPCs_5 (Non-obese)	0.00548316	Pre-adipocytes -> ASPCs_5	Non-obese		Venous Endothelial cells 3	Lymphatic Endothelial cells	COL4A1	ITGA9_ITGB1	0.236926	3	COL4A1_ITGA9_ITGB1	COL4A1 - (ITGA9+ITGB1)	COLLAGEN	ECM-Receptor	KEGG: hsa04512	Venous Endothelial cells 3 -> Lymphatic Endothelial cells (Non-obese)	0.014688	Venous Endothelial cells 3 -> Lymphatic Endothelial cells	Non-obese
	Adipocyte_4	ASPCs_2	COL1A1	ITGA11_ITGB1	0.217643	3	COL1A1_ITGA11_ITGB1	COL1A1 - (ITGA11+ITGB1)	COLLAGEN	ECM-Receptor	KEGG: hsa04512	Adipocyte_4 -> ASPCs_2 (Obese)	0.0101055	Adipocyte_4 -> ASPCs_2	Obese		VSMCs	Lymphatic Endothelial cells	COL4A1	ITGA9_ITGB1	0.281083	3	COL4A1_ITGA9_ITGB1	COL4A1 - (ITGA9+ITGB1)	COLLAGEN	ECM-Receptor	KEGG: hsa04512	VSMCs -> Lymphatic Endothelial cells (Non-obese)	0.0285052	VSMCs -> Lymphatic Endothelial cells	Non-obese
	ASPCs_1	ASPCs_2	COL1A1	ITGA11_ITGB1	0.376315	3	COL1A1_ITGA11_ITGB1	COL1A1 - (ITGA11+ITGB1)	COLLAGEN	ECM-Receptor	KEGG: hsa04512	ASPCs_1 -> ASPCs_2 (Obese)	0.0701338	ASPCs_1 -> ASPCs_2	Obese		Activated Vascular Endothelial cells	Lymphoid-like Endothelial cells	COL4A1	ITGA9_ITGB1	0.285443	3	COL4A1_ITGA9_ITGB1	COL4A1 - (ITGA9+ITGB1)	COLLAGEN	ECM-Receptor	KEGG: hsa04512	Activated Vascular Endothelial cells -> Lymphoid-like Endothelial cells (Non-obese)	0.0300973	Activated Vascular Endothelial cells -> Lymphoid-like Endothelial cells	Non-obese
	ASPCs_2	ASPCs_2	COL1A1	ITGA11_ITGB1	0.398293	3	COL1A1_ITGA11_ITGB1	COL1A1 - (ITGA11+ITGB1)	COLLAGEN	ECM-Receptor	KEGG: hsa04512	ASPCs_2 -> ASPCs_2 (Obese)	0.0812101	ASPCs_2 -> ASPCs_2	Obese		Adipocyte_1	Lymphoid-like Endothelial cells	COL4A1	ITGA9_ITGB1	0.336496	3	COL4A1_ITGA9_ITGB1	COL4A1 - (ITGA9+ITGB1)	COLLAGEN	ECM-Receptor	KEGG: hsa04512	Adipocyte_1 -> Lymphoid-like Endothelial cells (Non-obese)	0.0512107	Adipocyte_1 -> Lymphoid-like Endothelial cells	Non-obese
	ASPCs_3	ASPCs_2	COL1A1	ITGA11_ITGB1	0.309341	3	COL1A1_ITGA11_ITGB1	COL1A1 - (ITGA11+ITGB1)	COLLAGEN	ECM-Receptor	KEGG: hsa04512	ASPCs_3 -> ASPCs_2 (Obese)	0.0394516	ASPCs_3 -> ASPCs_2	Obese		Adipocyte_2	Lymphoid-like Endothelial cells	COL4A1	ITGA9_ITGB1	0.345508	3	COL4A1_ITGA9_ITGB1	COL4A1 - (ITGA9+ITGB1)	COLLAGEN	ECM-Receptor	KEGG: hsa04512	Adipocyte_2 -> Lymphoid-like Endothelial cells (Non-obese)	0.0553383	Adipocyte_2 -> Lymphoid-like Endothelial cells	Non-obese
	ASPCs_4	ASPCs_2	COL1A1	ITGA11_ITGB1	0.322067	3	COL1A1_ITGA11_ITGB1	COL1A1 - (ITGA11+ITGB1)	COLLAGEN	ECM-Receptor	KEGG: hsa04512	ASPCs_4 -> ASPCs_2 (Obese)	0.044827	ASPCs_4 -> ASPCs_2	Obese		Adipocyte_3	Lymphoid-like Endothelial cells	COL4A1	ITGA9_ITGB1	0.326502	3	COL4A1_ITGA9_ITGB1	COL4A1 - (ITGA9+ITGB1)	COLLAGEN	ECM-Receptor	KEGG: hsa04512	Adipocyte_3 -> Lymphoid-like Endothelial cells (Non-obese)	0.0467581	Adipocyte_3 -> Lymphoid-like Endothelial cells	Non-obese
	ASPCs_5	ASPCs_2	COL1A1	ITGA11_ITGB1	0.316587	3	COL1A1_ITGA11_ITGB1	COL1A1 - (ITGA11+ITGB1)	COLLAGEN	ECM-Receptor	KEGG: hsa04512	ASPCs_5 -> ASPCs_2 (Obese)	0.0424812	ASPCs_5 -> ASPCs_2	Obese		Adipocyte_4	Lymphoid-like Endothelial cells	COL4A1	ITGA9_ITGB1	0.31657	3	COL4A1_ITGA9_ITGB1	COL4A1 - (ITGA9+ITGB1)	COLLAGEN	ECM-Receptor	KEGG: hsa04512	Adipocyte_4 -> Lymphoid-like Endothelial cells (Non-obese)	0.0424742	Adipocyte_4 -> Lymphoid-like Endothelial cells	Non-obese
	ASPCs_6	ASPCs_2	COL1A1	ITGA11_ITGB1	0.29373	3	COL1A1_ITGA11_ITGB1	COL1A1 - (ITGA11+ITGB1)	COLLAGEN	ECM-Receptor	KEGG: hsa04512	ASPCs_6 -> ASPCs_2 (Obese)	0.0332239	ASPCs_6 -> ASPCs_2	Obese		Adipocyte_5	Lymphoid-like Endothelial cells	COL4A1	ITGA9_ITGB1	0.346814	3	COL4A1_ITGA9_ITGB1	COL4A1 - (ITGA9+ITGB1)	COLLAGEN	ECM-Receptor	KEGG: hsa04512	Adipocyte_5 -> Lymphoid-like Endothelial cells (Non-obese)	0.0559448	Adipocyte_5 -> Lymphoid-like Endothelial cells	Non-obese
	FAP-like Endothelial cells	ASPCs_2	COL1A1	ITGA11_ITGB1	0.22488	3	COL1A1_ITGA11_ITGB1	COL1A1 - (ITGA11+ITGB1)	COLLAGEN	ECM-Receptor	KEGG: hsa04512	FAP-like Endothelial cells -> ASPCs_2 (Obese)	0.0117159	FAP-like Endothelial cells -> ASPCs_2	Obese		Adipocyte-like Endothelial cells	Lymphoid-like Endothelial cells	COL4A1	ITGA9_ITGB1	0.340393	3	COL4A1_ITGA9_ITGB1	COL4A1 - (ITGA9+ITGB1)	COLLAGEN	ECM-Receptor	KEGG: hsa04512	Adipocyte-like Endothelial cells -> Lymphoid-like Endothelial cells (Non-obese)	0.0529831	Adipocyte-like Endothelial cells -> Lymphoid-like Endothelial cells	Non-obese
	Lymphatic Endothelial cells	ASPCs_2	COL1A1	ITGA11_ITGB1	0.232885	3	COL1A1_ITGA11_ITGB1	COL1A1 - (ITGA11+ITGB1)	COLLAGEN	ECM-Receptor	KEGG: hsa04512	Lymphatic Endothelial cells -> ASPCs_2 (Obese)	0.0136506	Lymphatic Endothelial cells -> ASPCs_2	Obese		Arterial Endothelial cells	Lymphoid-like Endothelial cells	COL4A1	ITGA9_ITGB1	0.20555	3	COL4A1_ITGA9_ITGB1	COL4A1 - (ITGA9+ITGB1)	COLLAGEN	ECM-Receptor	KEGG: hsa04512	Arterial Endothelial cells -> Lymphoid-like Endothelial cells (Non-obese)	0.00771192	Arterial Endothelial cells -> Lymphoid-like Endothelial cells	Non-obese
	Mesenchymal-like Endothelial cells	ASPCs_2	COL1A1	ITGA11_ITGB1	0.189791	3	COL1A1_ITGA11_ITGB1	COL1A1 - (ITGA11+ITGB1)	COLLAGEN	ECM-Receptor	KEGG: hsa04512	Mesenchymal-like Endothelial cells -> ASPCs_2 (Obese)	0.005149	Mesenchymal-like Endothelial cells -> ASPCs_2	Obese		ASPCs_1	Lymphoid-like Endothelial cells	COL4A1	ITGA9_ITGB1	0.286186	3	COL4A1_ITGA9_ITGB1	COL4A1 - (ITGA9+ITGB1)	COLLAGEN	ECM-Receptor	KEGG: hsa04512	ASPCs_1 -> Lymphoid-like Endothelial cells (Non-obese)	0.0303721	ASPCs_1 -> Lymphoid-like Endothelial cells	Non-obese
	Pre-adipocytes	ASPCs_2	COL1A1	ITGA11_ITGB1	0.259377	3	COL1A1_ITGA11_ITGB1	COL1A1 - (ITGA11+ITGB1)	COLLAGEN	ECM-Receptor	KEGG: hsa04512	Pre-adipocytes -> ASPCs_2 (Obese)	0.0211652	Pre-adipocytes -> ASPCs_2	Obese		ASPCs_2	Lymphoid-like Endothelial cells	COL4A1	ITGA9_ITGB1	0.194654	3	COL4A1_ITGA9_ITGB1	COL4A1 - (ITGA9+ITGB1)	COLLAGEN	ECM-Receptor	KEGG: hsa04512	ASPCs_2 -> Lymphoid-like Endothelial cells (Non-obese)	0.00587344	ASPCs_2 -> Lymphoid-like Endothelial cells	Non-obese
	Adipocyte_4	ASPCs_4	COL1A1	ITGA11_ITGB1	0.17161	3	COL1A1_ITGA11_ITGB1	COL1A1 - (ITGA11+ITGB1)	COLLAGEN	ECM-Receptor	KEGG: hsa04512	Adipocyte_4 -> ASPCs_4 (Obese)	0.00294642	Adipocyte_4 -> ASPCs_4	Obese		ASPCs_3	Lymphoid-like Endothelial cells	COL4A1	ITGA9_ITGB1	0.297045	3	COL4A1_ITGA9_ITGB1	COL4A1 - (ITGA9+ITGB1)	COLLAGEN	ECM-Receptor	KEGG: hsa04512	ASPCs_3 -> Lymphoid-like Endothelial cells (Non-obese)	0.0345103	ASPCs_3 -> Lymphoid-like Endothelial cells	Non-obese
	ASPCs_1	ASPCs_4	COL1A1	ITGA11_ITGB1	0.260015	3	COL1A1_ITGA11_ITGB1	COL1A1 - (ITGA11+ITGB1)	COLLAGEN	ECM-Receptor	KEGG: hsa04512	ASPCs_1 -> ASPCs_4 (Obese)	0.0213665	ASPCs_1 -> ASPCs_4	Obese		ASPCs_4	Lymphoid-like Endothelial cells	COL4A1	ITGA9_ITGB1	0.288104	3	COL4A1_ITGA9_ITGB1	COL4A1 - (ITGA9+ITGB1)	COLLAGEN	ECM-Receptor	KEGG: hsa04512	ASPCs_4 -> Lymphoid-like Endothelial cells (Non-obese)	0.0310868	ASPCs_4 -> Lymphoid-like Endothelial cells	Non-obese
	ASPCs_2	ASPCs_4	COL1A1	ITGA11_ITGB1	0.270931	3	COL1A1_ITGA11_ITGB1	COL1A1 - (ITGA11+ITGB1)	COLLAGEN	ECM-Receptor	KEGG: hsa04512	ASPCs_2 -> ASPCs_4 (Obese)	0.0249476	ASPCs_2 -> ASPCs_4	Obese		ASPCs_5	Lymphoid-like Endothelial cells	COL4A1	ITGA9_ITGB1	0.269238	3	COL4A1_ITGA9_ITGB1	COL4A1 - (ITGA9+ITGB1)	COLLAGEN	ECM-Receptor	KEGG: hsa04512	ASPCs_5 -> Lymphoid-like Endothelial cells (Non-obese)	0.0243751	ASPCs_5 -> Lymphoid-like Endothelial cells	Non-obese
	ASPCs_3	ASPCs_4	COL1A1	ITGA11_ITGB1	0.225025	3	COL1A1_ITGA11_ITGB1	COL1A1 - (ITGA11+ITGB1)	COLLAGEN	ECM-Receptor	KEGG: hsa04512	ASPCs_3 -> ASPCs_4 (Obese)	0.0117495	ASPCs_3 -> ASPCs_4	Obese		ASPCs_6	Lymphoid-like Endothelial cells	COL4A1	ITGA9_ITGB1	0.28057	3	COL4A1_ITGA9_ITGB1	COL4A1 - (ITGA9+ITGB1)	COLLAGEN	ECM-Receptor	KEGG: hsa04512	ASPCs_6 -> Lymphoid-like Endothelial cells (Non-obese)	0.0283203	ASPCs_6 -> Lymphoid-like Endothelial cells	Non-obese
	ASPCs_4	ASPCs_4	COL1A1	ITGA11_ITGB1	0.231896	3	COL1A1_ITGA11_ITGB1	COL1A1 - (ITGA11+ITGB1)	COLLAGEN	ECM-Receptor	KEGG: hsa04512	ASPCs_4 -> ASPCs_4 (Obese)	0.0134031	ASPCs_4 -> ASPCs_4	Obese		Capillary Endothelial cells 1	Lymphoid-like Endothelial cells	COL4A1	ITGA9_ITGB1	0.282913	3	COL4A1_ITGA9_ITGB1	COL4A1 - (ITGA9+ITGB1)	COLLAGEN	ECM-Receptor	KEGG: hsa04512	Capillary Endothelial cells 1 -> Lymphoid-like Endothelial cells (Non-obese)	0.0291689	Capillary Endothelial cells 1 -> Lymphoid-like Endothelial cells	Non-obese
	ASPCs_5	ASPCs_4	COL1A1	ITGA11_ITGB1	0.228951	3	COL1A1_ITGA11_ITGB1	COL1A1 - (ITGA11+ITGB1)	COLLAGEN	ECM-Receptor	KEGG: hsa04512	ASPCs_5 -> ASPCs_4 (Obese)	0.0126799	ASPCs_5 -> ASPCs_4	Obese		Capillary Endothelial cells 2	Lymphoid-like Endothelial cells	COL4A1	ITGA9_ITGB1	0.266696	3	COL4A1_ITGA9_ITGB1	COL4A1 - (ITGA9+ITGB1)	COLLAGEN	ECM-Receptor	KEGG: hsa04512	Capillary Endothelial cells 2 -> Lymphoid-like Endothelial cells (Non-obese)	0.0235276	Capillary Endothelial cells 2 -> Lymphoid-like Endothelial cells	Non-obese
	ASPCs_6	ASPCs_4	COL1A1	ITGA11_ITGB1	0.216437	3	COL1A1_ITGA11_ITGB1	COL1A1 - (ITGA11+ITGB1)	COLLAGEN	ECM-Receptor	KEGG: hsa04512	ASPCs_6 -> ASPCs_4 (Obese)	0.00984992	ASPCs_6 -> ASPCs_4	Obese		FAP-like Endothelial cells	Lymphoid-like Endothelial cells	COL4A1	ITGA9_ITGB1	0.285696	3	COL4A1_ITGA9_ITGB1	COL4A1 - (ITGA9+ITGB1)	COLLAGEN	ECM-Receptor	KEGG: hsa04512	FAP-like Endothelial cells -> Lymphoid-like Endothelial cells (Non-obese)	0.0301905	FAP-like Endothelial cells -> Lymphoid-like Endothelial cells	Non-obese
	FAP-like Endothelial cells	ASPCs_4	COL1A1	ITGA11_ITGB1	0.176114	3	COL1A1_ITGA11_ITGB1	COL1A1 - (ITGA11+ITGB1)	COLLAGEN	ECM-Receptor	KEGG: hsa04512	FAP-like Endothelial cells -> ASPCs_4 (Obese)	0.0034199	FAP-like Endothelial cells -> ASPCs_4	Obese		Lymphatic Endothelial cells	Lymphoid-like Endothelial cells	COL4A1	ITGA9_ITGB1	0.216185	3	COL4A1_ITGA9_ITGB1	COL4A1 - (ITGA9+ITGB1)	COLLAGEN	ECM-Receptor	KEGG: hsa04512	Lymphatic Endothelial cells -> Lymphoid-like Endothelial cells (Non-obese)	0.00979718	Lymphatic Endothelial cells -> Lymphoid-like Endothelial cells	Non-obese
	Lymphatic Endothelial cells	ASPCs_4	COL1A1	ITGA11_ITGB1	0.181031	3	COL1A1_ITGA11_ITGB1	COL1A1 - (ITGA11+ITGB1)	COLLAGEN	ECM-Receptor	KEGG: hsa04512	Lymphatic Endothelial cells -> ASPCs_4 (Obese)	0.00399017	Lymphatic Endothelial cells -> ASPCs_4	Obese		Lymphoid-like Endothelial cells	Lymphoid-like Endothelial cells	COL4A1	ITGA9_ITGB1	0.272663	3	COL4A1_ITGA9_ITGB1	COL4A1 - (ITGA9+ITGB1)	COLLAGEN	ECM-Receptor	KEGG: hsa04512	Lymphoid-like Endothelial cells -> Lymphoid-like Endothelial cells (Non-obese)	0.0255394	Lymphoid-like Endothelial cells -> Lymphoid-like Endothelial cells	Non-obese
	Mesenchymal-like Endothelial cells	ASPCs_4	COL1A1	ITGA11_ITGB1	0.153728	3	COL1A1_ITGA11_ITGB1	COL1A1 - (ITGA11+ITGB1)	COLLAGEN	ECM-Receptor	KEGG: hsa04512	Mesenchymal-like Endothelial cells -> ASPCs_4 (Obese)	0.00149597	Mesenchymal-like Endothelial cells -> ASPCs_4	Obese		Mast cells	Lymphoid-like Endothelial cells	COL4A1	ITGA9_ITGB1	0.210221	3	COL4A1_ITGA9_ITGB1	COL4A1 - (ITGA9+ITGB1)	COLLAGEN	ECM-Receptor	KEGG: hsa04512	Mast cells -> Lymphoid-like Endothelial cells (Non-obese)	0.00859231	Mast cells -> Lymphoid-like Endothelial cells	Non-obese
	Pre-adipocytes	ASPCs_4	COL1A1	ITGA11_ITGB1	0.196853	3	COL1A1_ITGA11_ITGB1	COL1A1 - (ITGA11+ITGB1)	COLLAGEN	ECM-Receptor	KEGG: hsa04512	Pre-adipocytes -> ASPCs_4 (Obese)	0.00622028	Pre-adipocytes -> ASPCs_4	Obese		Mesenchymal-like Endothelial cells	Lymphoid-like Endothelial cells	COL4A1	ITGA9_ITGB1	0.311113	3	COL4A1_ITGA9_ITGB1	COL4A1 - (ITGA9+ITGB1)	COLLAGEN	ECM-Receptor	KEGG: hsa04512	Mesenchymal-like Endothelial cells -> Lymphoid-like Endothelial cells (Non-obese)	0.040185	Mesenchymal-like Endothelial cells -> Lymphoid-like Endothelial cells	Non-obese
	Adipocyte_4	ASPCs_5	COL1A1	ITGA11_ITGB1	0.18768	3	COL1A1_ITGA11_ITGB1	COL1A1 - (ITGA11+ITGB1)	COLLAGEN	ECM-Receptor	KEGG: hsa04512	Adipocyte_4 -> ASPCs_5 (Obese)	0.00485274	Adipocyte_4 -> ASPCs_5	Obese		Myeloid-like Endothelial cells 1	Lymphoid-like Endothelial cells	COL4A1	ITGA9_ITGB1	0.259519	3	COL4A1_ITGA9_ITGB1	COL4A1 - (ITGA9+ITGB1)	COLLAGEN	ECM-Receptor	KEGG: hsa04512	Myeloid-like Endothelial cells 1 -> Lymphoid-like Endothelial cells (Non-obese)	0.0212102	Myeloid-like Endothelial cells 1 -> Lymphoid-like Endothelial cells	Non-obese
	ASPCs_1	ASPCs_5	COL1A1	ITGA11_ITGB1	0.29772	3	COL1A1_ITGA11_ITGB1	COL1A1 - (ITGA11+ITGB1)	COLLAGEN	ECM-Receptor	KEGG: hsa04512	ASPCs_1 -> ASPCs_5 (Obese)	0.0347749	ASPCs_1 -> ASPCs_5	Obese		Myeloid-like Endothelial cells 2	Lymphoid-like Endothelial cells	COL4A1	ITGA9_ITGB1	0.333309	3	COL4A1_ITGA9_ITGB1	COL4A1 - (ITGA9+ITGB1)	COLLAGEN	ECM-Receptor	KEGG: hsa04512	Myeloid-like Endothelial cells 2 -> Lymphoid-like Endothelial cells (Non-obese)	0.0497762	Myeloid-like Endothelial cells 2 -> Lymphoid-like Endothelial cells	Non-obese
	ASPCs_2	ASPCs_5	COL1A1	ITGA11_ITGB1	0.311895	3	COL1A1_ITGA11_ITGB1	COL1A1 - (ITGA11+ITGB1)	COLLAGEN	ECM-Receptor	KEGG: hsa04512	ASPCs_2 -> ASPCs_5 (Obese)	0.0405101	ASPCs_2 -> ASPCs_5	Obese		Pericytes	Lymphoid-like Endothelial cells	COL4A1	ITGA9_ITGB1	0.304845	3	COL4A1_ITGA9_ITGB1	COL4A1 - (ITGA9+ITGB1)	COLLAGEN	ECM-Receptor	KEGG: hsa04512	Pericytes -> Lymphoid-like Endothelial cells (Non-obese)	0.0376148	Pericytes -> Lymphoid-like Endothelial cells	Non-obese
	ASPCs_3	ASPCs_5	COL1A1	ITGA11_ITGB1	0.25312	3	COL1A1_ITGA11_ITGB1	COL1A1 - (ITGA11+ITGB1)	COLLAGEN	ECM-Receptor	KEGG: hsa04512	ASPCs_3 -> ASPCs_5 (Obese)	0.0192414	ASPCs_3 -> ASPCs_5	Obese		Pre-adipocytes	Lymphoid-like Endothelial cells	COL4A1	ITGA9_ITGB1	0.224231	3	COL4A1_ITGA9_ITGB1	COL4A1 - (ITGA9+ITGB1)	COLLAGEN	ECM-Receptor	KEGG: hsa04512	Pre-adipocytes -> Lymphoid-like Endothelial cells (Non-obese)	0.0115659	Pre-adipocytes -> Lymphoid-like Endothelial cells	Non-obese
	ASPCs_4	ASPCs_5	COL1A1	ITGA11_ITGB1	0.261774	3	COL1A1_ITGA11_ITGB1	COL1A1 - (ITGA11+ITGB1)	COLLAGEN	ECM-Receptor	KEGG: hsa04512	ASPCs_4 -> ASPCs_5 (Obese)	0.021926	ASPCs_4 -> ASPCs_5	Obese		Venous Endothelial cells 1	Lymphoid-like Endothelial cells	COL4A1	ITGA9_ITGB1	0.210294	3	COL4A1_ITGA9_ITGB1	COL4A1 - (ITGA9+ITGB1)	COLLAGEN	ECM-Receptor	KEGG: hsa04512	Venous Endothelial cells 1 -> Lymphoid-like Endothelial cells (Non-obese)	0.00860636	Venous Endothelial cells 1 -> Lymphoid-like Endothelial cells	Non-obese
	ASPCs_5	ASPCs_5	COL1A1	ITGA11_ITGB1	0.258059	3	COL1A1_ITGA11_ITGB1	COL1A1 - (ITGA11+ITGB1)	COLLAGEN	ECM-Receptor	KEGG: hsa04512	ASPCs_5 -> ASPCs_5 (Obese)	0.0207526	ASPCs_5 -> ASPCs_5	Obese		Venous Endothelial cells 2	Lymphoid-like Endothelial cells	COL4A1	ITGA9_ITGB1	0.21644	3	COL4A1_ITGA9_ITGB1	COL4A1 - (ITGA9+ITGB1)	COLLAGEN	ECM-Receptor	KEGG: hsa04512	Venous Endothelial cells 2 -> Lymphoid-like Endothelial cells (Non-obese)	0.00985057	Venous Endothelial cells 2 -> Lymphoid-like Endothelial cells	Non-obese
	ASPCs_6	ASPCs_5	COL1A1	ITGA11_ITGB1	0.242377	3	COL1A1_ITGA11_ITGB1	COL1A1 - (ITGA11+ITGB1)	COLLAGEN	ECM-Receptor	KEGG: hsa04512	ASPCs_6 -> ASPCs_5 (Obese)	0.0161504	ASPCs_6 -> ASPCs_5	Obese		Venous Endothelial cells 3	Lymphoid-like Endothelial cells	COL4A1	ITGA9_ITGB1	0.222224	3	COL4A1_ITGA9_ITGB1	COL4A1 - (ITGA9+ITGB1)	COLLAGEN	ECM-Receptor	KEGG: hsa04512	Venous Endothelial cells 3 -> Lymphoid-like Endothelial cells (Non-obese)	0.0111094	Venous Endothelial cells 3 -> Lymphoid-like Endothelial cells	Non-obese
	FAP-like Endothelial cells	ASPCs_5	COL1A1	ITGA11_ITGB1	0.193069	3	COL1A1_ITGA11_ITGB1	COL1A1 - (ITGA11+ITGB1)	COLLAGEN	ECM-Receptor	KEGG: hsa04512	FAP-like Endothelial cells -> ASPCs_5 (Obese)	0.00563083	FAP-like Endothelial cells -> ASPCs_5	Obese		VSMCs	Lymphoid-like Endothelial cells	COL4A1	ITGA9_ITGB1	0.260859	3	COL4A1_ITGA9_ITGB1	COL4A1 - (ITGA9+ITGB1)	COLLAGEN	ECM-Receptor	KEGG: hsa04512	VSMCs -> Lymphoid-like Endothelial cells (Non-obese)	0.0216341	VSMCs -> Lymphoid-like Endothelial cells	Non-obese
	Lymphatic Endothelial cells	ASPCs_5	COL1A1	ITGA11_ITGB1	0.198979	3	COL1A1_ITGA11_ITGB1	COL1A1 - (ITGA11+ITGB1)	COLLAGEN	ECM-Receptor	KEGG: hsa04512	Lymphatic Endothelial cells -> ASPCs_5 (Obese)	0.00656733	Lymphatic Endothelial cells -> ASPCs_5	Obese		Activated Vascular Endothelial cells	Macro/Mono_3	COL4A1	ITGA9_ITGB1	0.242587	3	COL4A1_ITGA9_ITGB1	COL4A1 - (ITGA9+ITGB1)	COLLAGEN	ECM-Receptor	KEGG: hsa04512	Activated Vascular Endothelial cells -> Macro/Mono_3 (Non-obese)	0.0162082	Activated Vascular Endothelial cells -> Macro/Mono_3	Non-obese
	Mesenchymal-like Endothelial cells	ASPCs_5	COL1A1	ITGA11_ITGB1	0.166525	3	COL1A1_ITGA11_ITGB1	COL1A1 - (ITGA11+ITGB1)	COLLAGEN	ECM-Receptor	KEGG: hsa04512	Mesenchymal-like Endothelial cells -> ASPCs_5 (Obese)	0.00246617	Mesenchymal-like Endothelial cells -> ASPCs_5	Obese		Adipocyte_1	Macro/Mono_3	COL4A1	ITGA9_ITGB1	0.279281	3	COL4A1_ITGA9_ITGB1	COL4A1 - (ITGA9+ITGB1)	COLLAGEN	ECM-Receptor	KEGG: hsa04512	Adipocyte_1 -> Macro/Mono_3 (Non-obese)	0.0278583	Adipocyte_1 -> Macro/Mono_3	Non-obese
	Pre-adipocytes	ASPCs_5	COL1A1	ITGA11_ITGB1	0.218192	3	COL1A1_ITGA11_ITGB1	COL1A1 - (ITGA11+ITGB1)	COLLAGEN	ECM-Receptor	KEGG: hsa04512	Pre-adipocytes -> ASPCs_5 (Obese)	0.010223	Pre-adipocytes -> ASPCs_5	Obese		Adipocyte_2	Macro/Mono_3	COL4A1	ITGA9_ITGB1	0.285623	3	COL4A1_ITGA9_ITGB1	COL4A1 - (ITGA9+ITGB1)	COLLAGEN	ECM-Receptor	KEGG: hsa04512	Adipocyte_2 -> Macro/Mono_3 (Non-obese)	0.0301635	Adipocyte_2 -> Macro/Mono_3	Non-obese
	Adipocyte_4	FAP-like Endothelial cells	COL1A1	ITGA11_ITGB1	0.182655	3	COL1A1_ITGA11_ITGB1	COL1A1 - (ITGA11+ITGB1)	COLLAGEN	ECM-Receptor	KEGG: hsa04512	Adipocyte_4 -> FAP-like Endothelial cells (Obese)	0.0041911	Adipocyte_4 -> FAP-like Endothelial cells	Obese		Adipocyte_3	Macro/Mono_3	COL4A1	ITGA9_ITGB1	0.272203	3	COL4A1_ITGA9_ITGB1	COL4A1 - (ITGA9+ITGB1)	COLLAGEN	ECM-Receptor	KEGG: hsa04512	Adipocyte_3 -> Macro/Mono_3 (Non-obese)	0.0253818	Adipocyte_3 -> Macro/Mono_3	Non-obese
	ASPCs_1	FAP-like Endothelial cells	COL1A1	ITGA11_ITGB1	0.285606	3	COL1A1_ITGA11_ITGB1	COL1A1 - (ITGA11+ITGB1)	COLLAGEN	ECM-Receptor	KEGG: hsa04512	ASPCs_1 -> FAP-like Endothelial cells (Obese)	0.0301572	ASPCs_1 -> FAP-like Endothelial cells	Obese		Adipocyte_4	Macro/Mono_3	COL4A1	ITGA9_ITGB1	0.265121	3	COL4A1_ITGA9_ITGB1	COL4A1 - (ITGA9+ITGB1)	COLLAGEN	ECM-Receptor	KEGG: hsa04512	Adipocyte_4 -> Macro/Mono_3 (Non-obese)	0.0230091	Adipocyte_4 -> Macro/Mono_3	Non-obese
	ASPCs_2	FAP-like Endothelial cells	COL1A1	ITGA11_ITGB1	0.298696	3	COL1A1_ITGA11_ITGB1	COL1A1 - (ITGA11+ITGB1)	COLLAGEN	ECM-Receptor	KEGG: hsa04512	ASPCs_2 -> FAP-like Endothelial cells (Obese)	0.0351586	ASPCs_2 -> FAP-like Endothelial cells	Obese		Adipocyte_5	Macro/Mono_3	COL4A1	ITGA9_ITGB1	0.286539	3	COL4A1_ITGA9_ITGB1	COL4A1 - (ITGA9+ITGB1)	COLLAGEN	ECM-Receptor	KEGG: hsa04512	Adipocyte_5 -> Macro/Mono_3 (Non-obese)	0.030503	Adipocyte_5 -> Macro/Mono_3	Non-obese
	ASPCs_3	FAP-like Endothelial cells	COL1A1	ITGA11_ITGB1	0.244183	3	COL1A1_ITGA11_ITGB1	COL1A1 - (ITGA11+ITGB1)	COLLAGEN	ECM-Receptor	KEGG: hsa04512	ASPCs_3 -> FAP-like Endothelial cells (Obese)	0.0166508	ASPCs_3 -> FAP-like Endothelial cells	Obese		Adipocyte-like Endothelial cells	Macro/Mono_3	COL4A1	ITGA9_ITGB1	0.282028	3	COL4A1_ITGA9_ITGB1	COL4A1 - (ITGA9+ITGB1)	COLLAGEN	ECM-Receptor	KEGG: hsa04512	Adipocyte-like Endothelial cells -> Macro/Mono_3 (Non-obese)	0.0288471	Adipocyte-like Endothelial cells -> Macro/Mono_3	Non-obese
	ASPCs_4	FAP-like Endothelial cells	COL1A1	ITGA11_ITGB1	0.25225	3	COL1A1_ITGA11_ITGB1	COL1A1 - (ITGA11+ITGB1)	COLLAGEN	ECM-Receptor	KEGG: hsa04512	ASPCs_4 -> FAP-like Endothelial cells (Obese)	0.0189809	ASPCs_4 -> FAP-like Endothelial cells	Obese		Arterial Endothelial cells	Macro/Mono_3	COL4A1	ITGA9_ITGB1	0.182	3	COL4A1_ITGA9_ITGB1	COL4A1 - (ITGA9+ITGB1)	COLLAGEN	ECM-Receptor	KEGG: hsa04512	Arterial Endothelial cells -> Macro/Mono_3 (Non-obese)	0.00410932	Arterial Endothelial cells -> Macro/Mono_3	Non-obese
	ASPCs_5	FAP-like Endothelial cells	COL1A1	ITGA11_ITGB1	0.248788	3	COL1A1_ITGA11_ITGB1	COL1A1 - (ITGA11+ITGB1)	COLLAGEN	ECM-Receptor	KEGG: hsa04512	ASPCs_5 -> FAP-like Endothelial cells (Obese)	0.0179622	ASPCs_5 -> FAP-like Endothelial cells	Obese		ASPCs_1	Macro/Mono_3	COL4A1	ITGA9_ITGB1	0.243131	3	COL4A1_ITGA9_ITGB1	COL4A1 - (ITGA9+ITGB1)	COLLAGEN	ECM-Receptor	KEGG: hsa04512	ASPCs_1 -> Macro/Mono_3 (Non-obese)	0.0163584	ASPCs_1 -> Macro/Mono_3	Non-obese
	ASPCs_6	FAP-like Endothelial cells	COL1A1	ITGA11_ITGB1	0.234146	3	COL1A1_ITGA11_ITGB1	COL1A1 - (ITGA11+ITGB1)	COLLAGEN	ECM-Receptor	KEGG: hsa04512	ASPCs_6 -> FAP-like Endothelial cells (Obese)	0.01397	ASPCs_6 -> FAP-like Endothelial cells	Obese		ASPCs_2	Macro/Mono_3	COL4A1	ITGA9_ITGB1	0.17338	3	COL4A1_ITGA9_ITGB1	COL4A1 - (ITGA9+ITGB1)	COLLAGEN	ECM-Receptor	KEGG: hsa04512	ASPCs_2 -> Macro/Mono_3 (Non-obese)	0.00312697	ASPCs_2 -> Macro/Mono_3	Non-obese
	FAP-like Endothelial cells	FAP-like Endothelial cells	COL1A1	ITGA11_ITGB1	0.187759	3	COL1A1_ITGA11_ITGB1	COL1A1 - (ITGA11+ITGB1)	COLLAGEN	ECM-Receptor	KEGG: hsa04512	FAP-like Endothelial cells -> FAP-like Endothelial cells (Obese)	0.00486362	FAP-like Endothelial cells -> FAP-like Endothelial cells	Obese		ASPCs_3	Macro/Mono_3	COL4A1	ITGA9_ITGB1	0.251048	3	COL4A1_ITGA9_ITGB1	COL4A1 - (ITGA9+ITGB1)	COLLAGEN	ECM-Receptor	KEGG: hsa04512	ASPCs_3 -> Macro/Mono_3 (Non-obese)	0.0186239	ASPCs_3 -> Macro/Mono_3	Non-obese
	Lymphatic Endothelial cells	FAP-like Endothelial cells	COL1A1	ITGA11_ITGB1	0.193349	3	COL1A1_ITGA11_ITGB1	COL1A1 - (ITGA11+ITGB1)	COLLAGEN	ECM-Receptor	KEGG: hsa04512	Lymphatic Endothelial cells -> FAP-like Endothelial cells (Obese)	0.00567325	Lymphatic Endothelial cells -> FAP-like Endothelial cells	Obese		ASPCs_4	Macro/Mono_3	COL4A1	ITGA9_ITGB1	0.244534	3	COL4A1_ITGA9_ITGB1	COL4A1 - (ITGA9+ITGB1)	COLLAGEN	ECM-Receptor	KEGG: hsa04512	ASPCs_4 -> Macro/Mono_3 (Non-obese)	0.016749	ASPCs_4 -> Macro/Mono_3	Non-obese
	Mesenchymal-like Endothelial cells	FAP-like Endothelial cells	COL1A1	ITGA11_ITGB1	0.162549	3	COL1A1_ITGA11_ITGB1	COL1A1 - (ITGA11+ITGB1)	COLLAGEN	ECM-Receptor	KEGG: hsa04512	Mesenchymal-like Endothelial cells -> FAP-like Endothelial cells (Obese)	0.00212923	Mesenchymal-like Endothelial cells -> FAP-like Endothelial cells	Obese		ASPCs_5	Macro/Mono_3	COL4A1	ITGA9_ITGB1	0.230637	3	COL4A1_ITGA9_ITGB1	COL4A1 - (ITGA9+ITGB1)	COLLAGEN	ECM-Receptor	KEGG: hsa04512	ASPCs_5 -> Macro/Mono_3 (Non-obese)	0.0130911	ASPCs_5 -> Macro/Mono_3	Non-obese
	Pre-adipocytes	FAP-like Endothelial cells	COL1A1	ITGA11_ITGB1	0.211463	3	COL1A1_ITGA11_ITGB1	COL1A1 - (ITGA11+ITGB1)	COLLAGEN	ECM-Receptor	KEGG: hsa04512	Pre-adipocytes -> FAP-like Endothelial cells (Obese)	0.0088357	Pre-adipocytes -> FAP-like Endothelial cells	Obese		ASPCs_6	Macro/Mono_3	COL4A1	ITGA9_ITGB1	0.239009	3	COL4A1_ITGA9_ITGB1	COL4A1 - (ITGA9+ITGB1)	COLLAGEN	ECM-Receptor	KEGG: hsa04512	ASPCs_6 -> Macro/Mono_3 (Non-obese)	0.0152384	ASPCs_6 -> Macro/Mono_3	Non-obese
	Adipocyte_4	Macro/Mono_2	COL1A1	ITGA3_ITGB1	0.176326	3	COL1A1_ITGA3_ITGB1	COL1A1 - (ITGA3+ITGB1)	COLLAGEN	ECM-Receptor	KEGG: hsa04512	Adipocyte_4 -> Macro/Mono_2 (Obese)	0.00344337	Adipocyte_4 -> Macro/Mono_2	Obese		Capillary Endothelial cells 1	Macro/Mono_3	COL4A1	ITGA9_ITGB1	0.240731	3	COL4A1_ITGA9_ITGB1	COL4A1 - (ITGA9+ITGB1)	COLLAGEN	ECM-Receptor	KEGG: hsa04512	Capillary Endothelial cells 1 -> Macro/Mono_3 (Non-obese)	0.0157013	Capillary Endothelial cells 1 -> Macro/Mono_3	Non-obese
	ASPCs_1	Macro/Mono_2	COL1A1	ITGA3_ITGB1	0.270769	3	COL1A1_ITGA3_ITGB1	COL1A1 - (ITGA3+ITGB1)	COLLAGEN	ECM-Receptor	KEGG: hsa04512	ASPCs_1 -> Macro/Mono_2 (Obese)	0.0248926	ASPCs_1 -> Macro/Mono_2	Obese		Capillary Endothelial cells 2	Macro/Mono_3	COL4A1	ITGA9_ITGB1	0.228748	3	COL4A1_ITGA9_ITGB1	COL4A1 - (ITGA9+ITGB1)	COLLAGEN	ECM-Receptor	KEGG: hsa04512	Capillary Endothelial cells 2 -> Macro/Mono_3 (Non-obese)	0.0126308	Capillary Endothelial cells 2 -> Macro/Mono_3	Non-obese
	ASPCs_2	Macro/Mono_2	COL1A1	ITGA3_ITGB1	0.282579	3	COL1A1_ITGA3_ITGB1	COL1A1 - (ITGA3+ITGB1)	COLLAGEN	ECM-Receptor	KEGG: hsa04512	ASPCs_2 -> Macro/Mono_2 (Obese)	0.0290471	ASPCs_2 -> Macro/Mono_2	Obese		FAP-like Endothelial cells	Macro/Mono_3	COL4A1	ITGA9_ITGB1	0.242772	3	COL4A1_ITGA9_ITGB1	COL4A1 - (ITGA9+ITGB1)	COLLAGEN	ECM-Receptor	KEGG: hsa04512	FAP-like Endothelial cells -> Macro/Mono_3 (Non-obese)	0.0162592	FAP-like Endothelial cells -> Macro/Mono_3	Non-obese
	ASPCs_3	Macro/Mono_2	COL1A1	ITGA3_ITGB1	0.233123	3	COL1A1_ITGA3_ITGB1	COL1A1 - (ITGA3+ITGB1)	COLLAGEN	ECM-Receptor	KEGG: hsa04512	ASPCs_3 -> Macro/Mono_2 (Obese)	0.0137108	ASPCs_3 -> Macro/Mono_2	Obese		Lymphatic Endothelial cells	Macro/Mono_3	COL4A1	ITGA9_ITGB1	0.190324	3	COL4A1_ITGA9_ITGB1	COL4A1 - (ITGA9+ITGB1)	COLLAGEN	ECM-Receptor	KEGG: hsa04512	Lymphatic Endothelial cells -> Macro/Mono_3 (Non-obese)	0.00522559	Lymphatic Endothelial cells -> Macro/Mono_3	Non-obese
	ASPCs_4	Macro/Mono_2	COL1A1	ITGA3_ITGB1	0.24049	3	COL1A1_ITGA3_ITGB1	COL1A1 - (ITGA3+ITGB1)	COLLAGEN	ECM-Receptor	KEGG: hsa04512	ASPCs_4 -> Macro/Mono_2 (Obese)	0.015636	ASPCs_4 -> Macro/Mono_2	Obese		Lymphoid-like Endothelial cells	Macro/Mono_3	COL4A1	ITGA9_ITGB1	0.233175	3	COL4A1_ITGA9_ITGB1	COL4A1 - (ITGA9+ITGB1)	COLLAGEN	ECM-Receptor	KEGG: hsa04512	Lymphoid-like Endothelial cells -> Macro/Mono_3 (Non-obese)	0.0137239	Lymphoid-like Endothelial cells -> Macro/Mono_3	Non-obese
	ASPCs_5	Macro/Mono_2	COL1A1	ITGA3_ITGB1	0.237331	3	COL1A1_ITGA3_ITGB1	COL1A1 - (ITGA3+ITGB1)	COLLAGEN	ECM-Receptor	KEGG: hsa04512	ASPCs_5 -> Macro/Mono_2 (Obese)	0.0147941	ASPCs_5 -> Macro/Mono_2	Obese		Mast cells	Macro/Mono_3	COL4A1	ITGA9_ITGB1	0.185667	3	COL4A1_ITGA9_ITGB1	COL4A1 - (ITGA9+ITGB1)	COLLAGEN	ECM-Receptor	KEGG: hsa04512	Mast cells -> Macro/Mono_3 (Non-obese)	0.00458034	Mast cells -> Macro/Mono_3	Non-obese
	ASPCs_6	Macro/Mono_2	COL1A1	ITGA3_ITGB1	0.223934	3	COL1A1_ITGA3_ITGB1	COL1A1 - (ITGA3+ITGB1)	COLLAGEN	ECM-Receptor	KEGG: hsa04512	ASPCs_6 -> Macro/Mono_2 (Obese)	0.0114978	ASPCs_6 -> Macro/Mono_2	Obese		Mesenchymal-like Endothelial cells	Macro/Mono_3	COL4A1	ITGA9_ITGB1	0.261208	3	COL4A1_ITGA9_ITGB1	COL4A1 - (ITGA9+ITGB1)	COLLAGEN	ECM-Receptor	KEGG: hsa04512	Mesenchymal-like Endothelial cells -> Macro/Mono_3 (Non-obese)	0.0217451	Mesenchymal-like Endothelial cells -> Macro/Mono_3	Non-obese
	FAP-like Endothelial cells	Macro/Mono_2	COL1A1	ITGA3_ITGB1	0.181082	3	COL1A1_ITGA3_ITGB1	COL1A1 - (ITGA3+ITGB1)	COLLAGEN	ECM-Receptor	KEGG: hsa04512	FAP-like Endothelial cells -> Macro/Mono_2 (Obese)	0.00399638	FAP-like Endothelial cells -> Macro/Mono_2	Obese		Myeloid-like Endothelial cells 1	Macro/Mono_3	COL4A1	ITGA9_ITGB1	0.223393	3	COL4A1_ITGA9_ITGB1	COL4A1 - (ITGA9+ITGB1)	COLLAGEN	ECM-Receptor	KEGG: hsa04512	Myeloid-like Endothelial cells 1 -> Macro/Mono_3 (Non-obese)	0.0113742	Myeloid-like Endothelial cells 1 -> Macro/Mono_3	Non-obese
	Lymphatic Endothelial cells	Macro/Mono_2	COL1A1	ITGA3_ITGB1	0.186281	3	COL1A1_ITGA3_ITGB1	COL1A1 - (ITGA3+ITGB1)	COLLAGEN	ECM-Receptor	KEGG: hsa04512	Lymphatic Endothelial cells -> Macro/Mono_2 (Obese)	0.00466233	Lymphatic Endothelial cells -> Macro/Mono_2	Obese		Myeloid-like Endothelial cells 2	Macro/Mono_3	COL4A1	ITGA9_ITGB1	0.277029	3	COL4A1_ITGA9_ITGB1	COL4A1 - (ITGA9+ITGB1)	COLLAGEN	ECM-Receptor	KEGG: hsa04512	Myeloid-like Endothelial cells 2 -> Macro/Mono_3 (Non-obese)	0.0270593	Myeloid-like Endothelial cells 2 -> Macro/Mono_3	Non-obese
	Mesenchymal-like Endothelial cells	Macro/Mono_2	COL1A1	ITGA3_ITGB1	0.157508	3	COL1A1_ITGA3_ITGB1	COL1A1 - (ITGA3+ITGB1)	COLLAGEN	ECM-Receptor	KEGG: hsa04512	Mesenchymal-like Endothelial cells -> Macro/Mono_2 (Obese)	0.0017487	Mesenchymal-like Endothelial cells -> Macro/Mono_2	Obese		Pericytes	Macro/Mono_3	COL4A1	ITGA9_ITGB1	0.256694	3	COL4A1_ITGA9_ITGB1	COL4A1 - (ITGA9+ITGB1)	COLLAGEN	ECM-Receptor	KEGG: hsa04512	Pericytes -> Macro/Mono_3 (Non-obese)	0.0203294	Pericytes -> Macro/Mono_3	Non-obese
	Pre-adipocytes	Macro/Mono_2	COL1A1	ITGA3_ITGB1	0.203061	3	COL1A1_ITGA3_ITGB1	COL1A1 - (ITGA3+ITGB1)	COLLAGEN	ECM-Receptor	KEGG: hsa04512	Pre-adipocytes -> Macro/Mono_2 (Obese)	0.00726537	Pre-adipocytes -> Macro/Mono_2	Obese		Pre-adipocytes	Macro/Mono_3	COL4A1	ITGA9_ITGB1	0.196564	3	COL4A1_ITGA9_ITGB1	COL4A1 - (ITGA9+ITGB1)	COLLAGEN	ECM-Receptor	KEGG: hsa04512	Pre-adipocytes -> Macro/Mono_3 (Non-obese)	0.00617412	Pre-adipocytes -> Macro/Mono_3	Non-obese
	Adipocyte_4	Venous Endothelial cells 3	COL1A1	ITGA3_ITGB1	0.176887	3	COL1A1_ITGA3_ITGB1	COL1A1 - (ITGA3+ITGB1)	COLLAGEN	ECM-Receptor	KEGG: hsa04512	Adipocyte_4 -> Venous Endothelial cells 3 (Obese)	0.00350585	Adipocyte_4 -> Venous Endothelial cells 3	Obese		Venous Endothelial cells 1	Macro/Mono_3	COL4A1	ITGA9_ITGB1	0.185724	3	COL4A1_ITGA9_ITGB1	COL4A1 - (ITGA9+ITGB1)	COLLAGEN	ECM-Receptor	KEGG: hsa04512	Venous Endothelial cells 1 -> Macro/Mono_3 (Non-obese)	0.00458786	Venous Endothelial cells 1 -> Macro/Mono_3	Non-obese
	ASPCs_1	Venous Endothelial cells 3	COL1A1	ITGA3_ITGB1	0.272065	3	COL1A1_ITGA3_ITGB1	COL1A1 - (ITGA3+ITGB1)	COLLAGEN	ECM-Receptor	KEGG: hsa04512	ASPCs_1 -> Venous Endothelial cells 3 (Obese)	0.0253344	ASPCs_1 -> Venous Endothelial cells 3	Obese		Venous Endothelial cells 2	Macro/Mono_3	COL4A1	ITGA9_ITGB1	0.190522	3	COL4A1_ITGA9_ITGB1	COL4A1 - (ITGA9+ITGB1)	COLLAGEN	ECM-Receptor	KEGG: hsa04512	Venous Endothelial cells 2 -> Macro/Mono_3 (Non-obese)	0.0052542	Venous Endothelial cells 2 -> Macro/Mono_3	Non-obese
	ASPCs_2	Venous Endothelial cells 3	COL1A1	ITGA3_ITGB1	0.283984	3	COL1A1_ITGA3_ITGB1	COL1A1 - (ITGA3+ITGB1)	COLLAGEN	ECM-Receptor	KEGG: hsa04512	ASPCs_2 -> Venous Endothelial cells 3 (Obese)	0.0295604	ASPCs_2 -> Venous Endothelial cells 3	Obese		Venous Endothelial cells 3	Macro/Mono_3	COL4A1	ITGA9_ITGB1	0.195013	3	COL4A1_ITGA9_ITGB1	COL4A1 - (ITGA9+ITGB1)	COLLAGEN	ECM-Receptor	KEGG: hsa04512	Venous Endothelial cells 3 -> Macro/Mono_3 (Non-obese)	0.00592918	Venous Endothelial cells 3 -> Macro/Mono_3	Non-obese
	ASPCs_3	Venous Endothelial cells 3	COL1A1	ITGA3_ITGB1	0.234094	3	COL1A1_ITGA3_ITGB1	COL1A1 - (ITGA3+ITGB1)	COLLAGEN	ECM-Receptor	KEGG: hsa04512	ASPCs_3 -> Venous Endothelial cells 3 (Obese)	0.0139569	ASPCs_3 -> Venous Endothelial cells 3	Obese		VSMCs	Macro/Mono_3	COL4A1	ITGA9_ITGB1	0.224395	3	COL4A1_ITGA9_ITGB1	COL4A1 - (ITGA9+ITGB1)	COLLAGEN	ECM-Receptor	KEGG: hsa04512	VSMCs -> Macro/Mono_3 (Non-obese)	0.0116039	VSMCs -> Macro/Mono_3	Non-obese
	ASPCs_4	Venous Endothelial cells 3	COL1A1	ITGA3_ITGB1	0.241521	3	COL1A1_ITGA3_ITGB1	COL1A1 - (ITGA3+ITGB1)	COLLAGEN	ECM-Receptor	KEGG: hsa04512	ASPCs_4 -> Venous Endothelial cells 3 (Obese)	0.0159161	ASPCs_4 -> Venous Endothelial cells 3	Obese		Activated Vascular Endothelial cells	Mast cells	COL4A1	ITGA9_ITGB1	0.264983	3	COL4A1_ITGA9_ITGB1	COL4A1 - (ITGA9+ITGB1)	COLLAGEN	ECM-Receptor	KEGG: hsa04512	Activated Vascular Endothelial cells -> Mast cells (Non-obese)	0.0229638	Activated Vascular Endothelial cells -> Mast cells	Non-obese
	ASPCs_5	Venous Endothelial cells 3	COL1A1	ITGA3_ITGB1	0.238336	3	COL1A1_ITGA3_ITGB1	COL1A1 - (ITGA3+ITGB1)	COLLAGEN	ECM-Receptor	KEGG: hsa04512	ASPCs_5 -> Venous Endothelial cells 3 (Obese)	0.0150594	ASPCs_5 -> Venous Endothelial cells 3	Obese		Adipocyte_1	Mast cells	COL4A1	ITGA9_ITGB1	0.308914	3	COL4A1_ITGA9_ITGB1	COL4A1 - (ITGA9+ITGB1)	COLLAGEN	ECM-Receptor	KEGG: hsa04512	Adipocyte_1 -> Mast cells (Non-obese)	0.0392758	Adipocyte_1 -> Mast cells	Non-obese
	ASPCs_6	Venous Endothelial cells 3	COL1A1	ITGA3_ITGB1	0.224832	3	COL1A1_ITGA3_ITGB1	COL1A1 - (ITGA3+ITGB1)	COLLAGEN	ECM-Receptor	KEGG: hsa04512	ASPCs_6 -> Venous Endothelial cells 3 (Obese)	0.0117047	ASPCs_6 -> Venous Endothelial cells 3	Obese		Adipocyte_2	Mast cells	COL4A1	ITGA9_ITGB1	0.316594	3	COL4A1_ITGA9_ITGB1	COL4A1 - (ITGA9+ITGB1)	COLLAGEN	ECM-Receptor	KEGG: hsa04512	Adipocyte_2 -> Mast cells (Non-obese)	0.0424845	Adipocyte_2 -> Mast cells	Non-obese
	FAP-like Endothelial cells	Venous Endothelial cells 3	COL1A1	ITGA3_ITGB1	0.181673	3	COL1A1_ITGA3_ITGB1	COL1A1 - (ITGA3+ITGB1)	COLLAGEN	ECM-Receptor	KEGG: hsa04512	FAP-like Endothelial cells -> Venous Endothelial cells 3 (Obese)	0.00406886	FAP-like Endothelial cells -> Venous Endothelial cells 3	Obese		Adipocyte_3	Mast cells	COL4A1	ITGA9_ITGB1	0.300372	3	COL4A1_ITGA9_ITGB1	COL4A1 - (ITGA9+ITGB1)	COLLAGEN	ECM-Receptor	KEGG: hsa04512	Adipocyte_3 -> Mast cells (Non-obese)	0.0358217	Adipocyte_3 -> Mast cells	Non-obese
	Lymphatic Endothelial cells	Venous Endothelial cells 3	COL1A1	ITGA3_ITGB1	0.186906	3	COL1A1_ITGA3_ITGB1	COL1A1 - (ITGA3+ITGB1)	COLLAGEN	ECM-Receptor	KEGG: hsa04512	Lymphatic Endothelial cells -> Venous Endothelial cells 3 (Obese)	0.00474682	Lymphatic Endothelial cells -> Venous Endothelial cells 3	Obese		Adipocyte_4	Mast cells	COL4A1	ITGA9_ITGB1	0.291856	3	COL4A1_ITGA9_ITGB1	COL4A1 - (ITGA9+ITGB1)	COLLAGEN	ECM-Receptor	KEGG: hsa04512	Adipocyte_4 -> Mast cells (Non-obese)	0.0325056	Adipocyte_4 -> Mast cells	Non-obese
	Mesenchymal-like Endothelial cells	Venous Endothelial cells 3	COL1A1	ITGA3_ITGB1	0.157956	3	COL1A1_ITGA3_ITGB1	COL1A1 - (ITGA3+ITGB1)	COLLAGEN	ECM-Receptor	KEGG: hsa04512	Mesenchymal-like Endothelial cells -> Venous Endothelial cells 3 (Obese)	0.00178049	Mesenchymal-like Endothelial cells -> Venous Endothelial cells 3	Obese		Adipocyte_5	Mast cells	COL4A1	ITGA9_ITGB1	0.317706	3	COL4A1_ITGA9_ITGB1	COL4A1 - (ITGA9+ITGB1)	COLLAGEN	ECM-Receptor	KEGG: hsa04512	Adipocyte_5 -> Mast cells (Non-obese)	0.0429566	Adipocyte_5 -> Mast cells	Non-obese
	Pre-adipocytes	Venous Endothelial cells 3	COL1A1	ITGA3_ITGB1	0.203802	3	COL1A1_ITGA3_ITGB1	COL1A1 - (ITGA3+ITGB1)	COLLAGEN	ECM-Receptor	KEGG: hsa04512	Pre-adipocytes -> Venous Endothelial cells 3 (Obese)	0.00739668	Pre-adipocytes -> Venous Endothelial cells 3	Obese		Adipocyte-like Endothelial cells	Mast cells	COL4A1	ITGA9_ITGB1	0.312238	3	COL4A1_ITGA9_ITGB1	COL4A1 - (ITGA9+ITGB1)	COLLAGEN	ECM-Receptor	KEGG: hsa04512	Adipocyte-like Endothelial cells -> Mast cells (Non-obese)	0.0406529	Adipocyte-like Endothelial cells -> Mast cells	Non-obese
	ASPCs_1	Activated Vascular Endothelial cells	COL1A1	ITGA9_ITGB1	0.272998	3	COL1A1_ITGA9_ITGB1	COL1A1 - (ITGA9+ITGB1)	COLLAGEN	ECM-Receptor	KEGG: hsa04512	ASPCs_1 -> Activated Vascular Endothelial cells (Non-obese)	0.0256548	ASPCs_1 -> Activated Vascular Endothelial cells	Non-obese		Arterial Endothelial cells	Mast cells	COL4A1	ITGA9_ITGB1	0.194516	3	COL4A1_ITGA9_ITGB1	COL4A1 - (ITGA9+ITGB1)	COLLAGEN	ECM-Receptor	KEGG: hsa04512	Arterial Endothelial cells -> Mast cells (Non-obese)	0.00585209	Arterial Endothelial cells -> Mast cells	Non-obese
	ASPCs_2	Activated Vascular Endothelial cells	COL1A1	ITGA9_ITGB1	0.282803	3	COL1A1_ITGA9_ITGB1	COL1A1 - (ITGA9+ITGB1)	COLLAGEN	ECM-Receptor	KEGG: hsa04512	ASPCs_2 -> Activated Vascular Endothelial cells (Non-obese)	0.0291286	ASPCs_2 -> Activated Vascular Endothelial cells	Non-obese		ASPCs_1	Mast cells	COL4A1	ITGA9_ITGB1	0.265627	3	COL4A1_ITGA9_ITGB1	COL4A1 - (ITGA9+ITGB1)	COLLAGEN	ECM-Receptor	KEGG: hsa04512	ASPCs_1 -> Mast cells (Non-obese)	0.0231751	ASPCs_1 -> Mast cells	Non-obese
	ASPCs_3	Activated Vascular Endothelial cells	COL1A1	ITGA9_ITGB1	0.222614	3	COL1A1_ITGA9_ITGB1	COL1A1 - (ITGA9+ITGB1)	COLLAGEN	ECM-Receptor	KEGG: hsa04512	ASPCs_3 -> Activated Vascular Endothelial cells (Non-obese)	0.0111973	ASPCs_3 -> Activated Vascular Endothelial cells	Non-obese		ASPCs_2	Mast cells	COL4A1	ITGA9_ITGB1	0.184716	3	COL4A1_ITGA9_ITGB1	COL4A1 - (ITGA9+ITGB1)	COLLAGEN	ECM-Receptor	KEGG: hsa04512	ASPCs_2 -> Mast cells (Non-obese)	0.00445499	ASPCs_2 -> Mast cells	Non-obese
	ASPCs_4	Activated Vascular Endothelial cells	COL1A1	ITGA9_ITGB1	0.203338	3	COL1A1_ITGA9_ITGB1	COL1A1 - (ITGA9+ITGB1)	COLLAGEN	ECM-Receptor	KEGG: hsa04512	ASPCs_4 -> Activated Vascular Endothelial cells (Non-obese)	0.00731432	ASPCs_4 -> Activated Vascular Endothelial cells	Non-obese		ASPCs_3	Mast cells	COL4A1	ITGA9_ITGB1	0.275033	3	COL4A1_ITGA9_ITGB1	COL4A1 - (ITGA9+ITGB1)	COLLAGEN	ECM-Receptor	KEGG: hsa04512	ASPCs_3 -> Mast cells (Non-obese)	0.0263594	ASPCs_3 -> Mast cells	Non-obese
	ASPCs_5	Activated Vascular Endothelial cells	COL1A1	ITGA9_ITGB1	0.234215	3	COL1A1_ITGA9_ITGB1	COL1A1 - (ITGA9+ITGB1)	COLLAGEN	ECM-Receptor	KEGG: hsa04512	ASPCs_5 -> Activated Vascular Endothelial cells (Non-obese)	0.0139877	ASPCs_5 -> Activated Vascular Endothelial cells	Non-obese		ASPCs_4	Mast cells	COL4A1	ITGA9_ITGB1	0.267291	3	COL4A1_ITGA9_ITGB1	COL4A1 - (ITGA9+ITGB1)	COLLAGEN	ECM-Receptor	KEGG: hsa04512	ASPCs_4 -> Mast cells (Non-obese)	0.0237246	ASPCs_4 -> Mast cells	Non-obese
	ASPCs_6	Activated Vascular Endothelial cells	COL1A1	ITGA9_ITGB1	0.198207	3	COL1A1_ITGA9_ITGB1	COL1A1 - (ITGA9+ITGB1)	COLLAGEN	ECM-Receptor	KEGG: hsa04512	ASPCs_6 -> Activated Vascular Endothelial cells (Non-obese)	0.00643992	ASPCs_6 -> Activated Vascular Endothelial cells	Non-obese		ASPCs_5	Mast cells	COL4A1	ITGA9_ITGB1	0.250872	3	COL4A1_ITGA9_ITGB1	COL4A1 - (ITGA9+ITGB1)	COLLAGEN	ECM-Receptor	KEGG: hsa04512	ASPCs_5 -> Mast cells (Non-obese)	0.018572	ASPCs_5 -> Mast cells	Non-obese
	FAP-like Endothelial cells	Activated Vascular Endothelial cells	COL1A1	ITGA9_ITGB1	0.183165	3	COL1A1_ITGA9_ITGB1	COL1A1 - (ITGA9+ITGB1)	COLLAGEN	ECM-Receptor	KEGG: hsa04512	FAP-like Endothelial cells -> Activated Vascular Endothelial cells (Non-obese)	0.00425542	FAP-like Endothelial cells -> Activated Vascular Endothelial cells	Non-obese		ASPCs_6	Mast cells	COL4A1	ITGA9_ITGB1	0.260748	3	COL4A1_ITGA9_ITGB1	COL4A1 - (ITGA9+ITGB1)	COLLAGEN	ECM-Receptor	KEGG: hsa04512	ASPCs_6 -> Mast cells (Non-obese)	0.0215986	ASPCs_6 -> Mast cells	Non-obese
	Mesenchymal-like Endothelial cells	Activated Vascular Endothelial cells	COL1A1	ITGA9_ITGB1	0.160736	3	COL1A1_ITGA9_ITGB1	COL1A1 - (ITGA9+ITGB1)	COLLAGEN	ECM-Receptor	KEGG: hsa04512	Mesenchymal-like Endothelial cells -> Activated Vascular Endothelial cells (Non-obese)	0.0019865	Mesenchymal-like Endothelial cells -> Activated Vascular Endothelial cells	Non-obese		Capillary Endothelial cells 1	Mast cells	COL4A1	ITGA9_ITGB1	0.262785	3	COL4A1_ITGA9_ITGB1	COL4A1 - (ITGA9+ITGB1)	COLLAGEN	ECM-Receptor	KEGG: hsa04512	Capillary Endothelial cells 1 -> Mast cells (Non-obese)	0.0222504	Capillary Endothelial cells 1 -> Mast cells	Non-obese
	Pre-adipocytes	Activated Vascular Endothelial cells	COL1A1	ITGA9_ITGB1	0.202791	3	COL1A1_ITGA9_ITGB1	COL1A1 - (ITGA9+ITGB1)	COLLAGEN	ECM-Receptor	KEGG: hsa04512	Pre-adipocytes -> Activated Vascular Endothelial cells (Non-obese)	0.00721803	Pre-adipocytes -> Activated Vascular Endothelial cells	Non-obese		Capillary Endothelial cells 2	Mast cells	COL4A1	ITGA9_ITGB1	0.248651	3	COL4A1_ITGA9_ITGB1	COL4A1 - (ITGA9+ITGB1)	COLLAGEN	ECM-Receptor	KEGG: hsa04512	Capillary Endothelial cells 2 -> Mast cells (Non-obese)	0.0179225	Capillary Endothelial cells 2 -> Mast cells	Non-obese
	ASPCs_1	Adipocyte_4	COL1A1	ITGA9_ITGB1	0.304001	3	COL1A1_ITGA9_ITGB1	COL1A1 - (ITGA9+ITGB1)	COLLAGEN	ECM-Receptor	KEGG: hsa04512	ASPCs_1 -> Adipocyte_4 (Non-obese)	0.037274	ASPCs_1 -> Adipocyte_4	Non-obese		FAP-like Endothelial cells	Mast cells	COL4A1	ITGA9_ITGB1	0.265201	3	COL4A1_ITGA9_ITGB1	COL4A1 - (ITGA9+ITGB1)	COLLAGEN	ECM-Receptor	KEGG: hsa04512	FAP-like Endothelial cells -> Mast cells (Non-obese)	0.0230355	FAP-like Endothelial cells -> Mast cells	Non-obese
	ASPCs_2	Adipocyte_4	COL1A1	ITGA9_ITGB1	0.316047	3	COL1A1_ITGA9_ITGB1	COL1A1 - (ITGA9+ITGB1)	COLLAGEN	ECM-Receptor	KEGG: hsa04512	ASPCs_2 -> Adipocyte_4 (Non-obese)	0.0422529	ASPCs_2 -> Adipocyte_4	Non-obese		Lymphatic Endothelial cells	Mast cells	COL4A1	ITGA9_ITGB1	0.204035	3	COL4A1_ITGA9_ITGB1	COL4A1 - (ITGA9+ITGB1)	COLLAGEN	ECM-Receptor	KEGG: hsa04512	Lymphatic Endothelial cells -> Mast cells (Non-obese)	0.00743823	Lymphatic Endothelial cells -> Mast cells	Non-obese
	ASPCs_3	Adipocyte_4	COL1A1	ITGA9_ITGB1	0.243204	3	COL1A1_ITGA9_ITGB1	COL1A1 - (ITGA9+ITGB1)	COLLAGEN	ECM-Receptor	KEGG: hsa04512	ASPCs_3 -> Adipocyte_4 (Non-obese)	0.0163787	ASPCs_3 -> Adipocyte_4	Non-obese		Lymphoid-like Endothelial cells	Mast cells	COL4A1	ITGA9_ITGB1	0.253861	3	COL4A1_ITGA9_ITGB1	COL4A1 - (ITGA9+ITGB1)	COLLAGEN	ECM-Receptor	KEGG: hsa04512	Lymphoid-like Endothelial cells -> Mast cells (Non-obese)	0.0194646	Lymphoid-like Endothelial cells -> Mast cells	Non-obese
	ASPCs_4	Adipocyte_4	COL1A1	ITGA9_ITGB1	0.220469	3	COL1A1_ITGA9_ITGB1	COL1A1 - (ITGA9+ITGB1)	COLLAGEN	ECM-Receptor	KEGG: hsa04512	ASPCs_4 -> Adipocyte_4 (Non-obese)	0.0107184	ASPCs_4 -> Adipocyte_4	Non-obese		Mast cells	Mast cells	COL4A1	ITGA9_ITGB1	0.198703	3	COL4A1_ITGA9_ITGB1	COL4A1 - (ITGA9+ITGB1)	COLLAGEN	ECM-Receptor	KEGG: hsa04512	Mast cells -> Mast cells (Non-obese)	0.00652156	Mast cells -> Mast cells	Non-obese
	ASPCs_5	Adipocyte_4	COL1A1	ITGA9_ITGB1	0.257032	3	COL1A1_ITGA9_ITGB1	COL1A1 - (ITGA9+ITGB1)	COLLAGEN	ECM-Receptor	KEGG: hsa04512	ASPCs_5 -> Adipocyte_4 (Non-obese)	0.0204336	ASPCs_5 -> Adipocyte_4	Non-obese		Mesenchymal-like Endothelial cells	Mast cells	COL4A1	ITGA9_ITGB1	0.287166	3	COL4A1_ITGA9_ITGB1	COL4A1 - (ITGA9+ITGB1)	COLLAGEN	ECM-Receptor	KEGG: hsa04512	Mesenchymal-like Endothelial cells -> Mast cells (Non-obese)	0.0307364	Mesenchymal-like Endothelial cells -> Mast cells	Non-obese
	ASPCs_6	Adipocyte_4	COL1A1	ITGA9_ITGB1	0.214468	3	COL1A1_ITGA9_ITGB1	COL1A1 - (ITGA9+ITGB1)	COLLAGEN	ECM-Receptor	KEGG: hsa04512	ASPCs_6 -> Adipocyte_4 (Non-obese)	0.00944093	ASPCs_6 -> Adipocyte_4	Non-obese		Myeloid-like Endothelial cells 1	Mast cells	COL4A1	ITGA9_ITGB1	0.242368	3	COL4A1_ITGA9_ITGB1	COL4A1 - (ITGA9+ITGB1)	COLLAGEN	ECM-Receptor	KEGG: hsa04512	Myeloid-like Endothelial cells 1 -> Mast cells (Non-obese)	0.016148	Myeloid-like Endothelial cells 1 -> Mast cells	Non-obese
	FAP-like Endothelial cells	Adipocyte_4	COL1A1	ITGA9_ITGB1	0.197006	3	COL1A1_ITGA9_ITGB1	COL1A1 - (ITGA9+ITGB1)	COLLAGEN	ECM-Receptor	KEGG: hsa04512	FAP-like Endothelial cells -> Adipocyte_4 (Non-obese)	0.00624485	FAP-like Endothelial cells -> Adipocyte_4	Non-obese		Myeloid-like Endothelial cells 2	Mast cells	COL4A1	ITGA9_ITGB1	0.306193	3	COL4A1_ITGA9_ITGB1	COL4A1 - (ITGA9+ITGB1)	COLLAGEN	ECM-Receptor	KEGG: hsa04512	Myeloid-like Endothelial cells 2 -> Mast cells (Non-obese)	0.0381622	Myeloid-like Endothelial cells 2 -> Mast cells	Non-obese
	Mesenchymal-like Endothelial cells	Adipocyte_4	COL1A1	ITGA9_ITGB1	0.171328	3	COL1A1_ITGA9_ITGB1	COL1A1 - (ITGA9+ITGB1)	COLLAGEN	ECM-Receptor	KEGG: hsa04512	Mesenchymal-like Endothelial cells -> Adipocyte_4 (Non-obese)	0.0029183	Mesenchymal-like Endothelial cells -> Adipocyte_4	Non-obese		Pericytes	Mast cells	COL4A1	ITGA9_ITGB1	0.281767	3	COL4A1_ITGA9_ITGB1	COL4A1 - (ITGA9+ITGB1)	COLLAGEN	ECM-Receptor	KEGG: hsa04512	Pericytes -> Mast cells (Non-obese)	0.0287525	Pericytes -> Mast cells	Non-obese
	Pre-adipocytes	Adipocyte_4	COL1A1	ITGA9_ITGB1	0.219829	3	COL1A1_ITGA9_ITGB1	COL1A1 - (ITGA9+ITGB1)	COLLAGEN	ECM-Receptor	KEGG: hsa04512	Pre-adipocytes -> Adipocyte_4 (Non-obese)	0.0105778	Pre-adipocytes -> Adipocyte_4	Non-obese		Pre-adipocytes	Mast cells	COL4A1	ITGA9_ITGB1	0.211205	3	COL4A1_ITGA9_ITGB1	COL4A1 - (ITGA9+ITGB1)	COLLAGEN	ECM-Receptor	KEGG: hsa04512	Pre-adipocytes -> Mast cells (Non-obese)	0.00878485	Pre-adipocytes -> Mast cells	Non-obese
	ASPCs_1	Adipocyte-like Endothelial cells	COL1A1	ITGA9_ITGB1	0.314865	3	COL1A1_ITGA9_ITGB1	COL1A1 - (ITGA9+ITGB1)	COLLAGEN	ECM-Receptor	KEGG: hsa04512	ASPCs_1 -> Adipocyte-like Endothelial cells (Non-obese)	0.0417539	ASPCs_1 -> Adipocyte-like Endothelial cells	Non-obese		Venous Endothelial cells 1	Mast cells	COL4A1	ITGA9_ITGB1	0.198767	3	COL4A1_ITGA9_ITGB1	COL4A1 - (ITGA9+ITGB1)	COLLAGEN	ECM-Receptor	KEGG: hsa04512	Venous Endothelial cells 1 -> Mast cells (Non-obese)	0.00653225	Venous Endothelial cells 1 -> Mast cells	Non-obese
	ASPCs_2	Adipocyte-like Endothelial cells	COL1A1	ITGA9_ITGB1	0.327739	3	COL1A1_ITGA9_ITGB1	COL1A1 - (ITGA9+ITGB1)	COLLAGEN	ECM-Receptor	KEGG: hsa04512	ASPCs_2 -> Adipocyte-like Endothelial cells (Non-obese)	0.0473018	ASPCs_2 -> Adipocyte-like Endothelial cells	Non-obese		Venous Endothelial cells 2	Mast cells	COL4A1	ITGA9_ITGB1	0.204262	3	COL4A1_ITGA9_ITGB1	COL4A1 - (ITGA9+ITGB1)	COLLAGEN	ECM-Receptor	KEGG: hsa04512	Venous Endothelial cells 2 -> Mast cells (Non-obese)	0.00747887	Venous Endothelial cells 2 -> Mast cells	Non-obese
	ASPCs_3	Adipocyte-like Endothelial cells	COL1A1	ITGA9_ITGB1	0.250271	3	COL1A1_ITGA9_ITGB1	COL1A1 - (ITGA9+ITGB1)	COLLAGEN	ECM-Receptor	KEGG: hsa04512	ASPCs_3 -> Adipocyte-like Endothelial cells (Non-obese)	0.0183952	ASPCs_3 -> Adipocyte-like Endothelial cells	Non-obese		Venous Endothelial cells 3	Mast cells	COL4A1	ITGA9_ITGB1	0.20942	3	COL4A1_ITGA9_ITGB1	COL4A1 - (ITGA9+ITGB1)	COLLAGEN	ECM-Receptor	KEGG: hsa04512	Venous Endothelial cells 3 -> Mast cells (Non-obese)	0.00843721	Venous Endothelial cells 3 -> Mast cells	Non-obese
	ASPCs_4	Adipocyte-like Endothelial cells	COL1A1	ITGA9_ITGB1	0.226297	3	COL1A1_ITGA9_ITGB1	COL1A1 - (ITGA9+ITGB1)	COLLAGEN	ECM-Receptor	KEGG: hsa04512	ASPCs_4 -> Adipocyte-like Endothelial cells (Non-obese)	0.0120466	ASPCs_4 -> Adipocyte-like Endothelial cells	Non-obese		VSMCs	Mast cells	COL4A1	ITGA9_ITGB1	0.243542	3	COL4A1_ITGA9_ITGB1	COL4A1 - (ITGA9+ITGB1)	COLLAGEN	ECM-Receptor	KEGG: hsa04512	VSMCs -> Mast cells (Non-obese)	0.0164725	VSMCs -> Mast cells	Non-obese
	ASPCs_5	Adipocyte-like Endothelial cells	COL1A1	ITGA9_ITGB1	0.264903	3	COL1A1_ITGA9_ITGB1	COL1A1 - (ITGA9+ITGB1)	COLLAGEN	ECM-Receptor	KEGG: hsa04512	ASPCs_5 -> Adipocyte-like Endothelial cells (Non-obese)	0.0229377	ASPCs_5 -> Adipocyte-like Endothelial cells	Non-obese		Activated Vascular Endothelial cells	Mesenchymal-like Endothelial cells	COL4A1	ITGA9_ITGB1	0.279407	3	COL4A1_ITGA9_ITGB1	COL4A1 - (ITGA9+ITGB1)	COLLAGEN	ECM-Receptor	KEGG: hsa04512	Activated Vascular Endothelial cells -> Mesenchymal-like Endothelial cells (Non-obese)	0.0279033	Activated Vascular Endothelial cells -> Mesenchymal-like Endothelial cells	Non-obese
	ASPCs_6	Adipocyte-like Endothelial cells	COL1A1	ITGA9_ITGB1	0.219987	3	COL1A1_ITGA9_ITGB1	COL1A1 - (ITGA9+ITGB1)	COLLAGEN	ECM-Receptor	KEGG: hsa04512	ASPCs_6 -> Adipocyte-like Endothelial cells (Non-obese)	0.0106125	ASPCs_6 -> Adipocyte-like Endothelial cells	Non-obese		Adipocyte_1	Mesenchymal-like Endothelial cells	COL4A1	ITGA9_ITGB1	0.328309	3	COL4A1_ITGA9_ITGB1	COL4A1 - (ITGA9+ITGB1)	COLLAGEN	ECM-Receptor	KEGG: hsa04512	Adipocyte_1 -> Mesenchymal-like Endothelial cells (Non-obese)	0.0475531	Adipocyte_1 -> Mesenchymal-like Endothelial cells	Non-obese
	FAP-like Endothelial cells	Adipocyte-like Endothelial cells	COL1A1	ITGA9_ITGB1	0.201669	3	COL1A1_ITGA9_ITGB1	COL1A1 - (ITGA9+ITGB1)	COLLAGEN	ECM-Receptor	KEGG: hsa04512	FAP-like Endothelial cells -> Adipocyte-like Endothelial cells (Non-obese)	0.00702261	FAP-like Endothelial cells -> Adipocyte-like Endothelial cells	Non-obese		Adipocyte_2	Mesenchymal-like Endothelial cells	COL4A1	ITGA9_ITGB1	0.336918	3	COL4A1_ITGA9_ITGB1	COL4A1 - (ITGA9+ITGB1)	COLLAGEN	ECM-Receptor	KEGG: hsa04512	Adipocyte_2 -> Mesenchymal-like Endothelial cells (Non-obese)	0.0514019	Adipocyte_2 -> Mesenchymal-like Endothelial cells	Non-obese
	Mesenchymal-like Endothelial cells	Adipocyte-like Endothelial cells	COL1A1	ITGA9_ITGB1	0.174857	3	COL1A1_ITGA9_ITGB1	COL1A1 - (ITGA9+ITGB1)	COLLAGEN	ECM-Receptor	KEGG: hsa04512	Mesenchymal-like Endothelial cells -> Adipocyte-like Endothelial cells (Non-obese)	0.00328313	Mesenchymal-like Endothelial cells -> Adipocyte-like Endothelial cells	Non-obese		Adipocyte_3	Mesenchymal-like Endothelial cells	COL4A1	ITGA9_ITGB1	0.318755	3	COL4A1_ITGA9_ITGB1	COL4A1 - (ITGA9+ITGB1)	COLLAGEN	ECM-Receptor	KEGG: hsa04512	Adipocyte_3 -> Mesenchymal-like Endothelial cells (Non-obese)	0.043404	Adipocyte_3 -> Mesenchymal-like Endothelial cells	Non-obese
	Pre-adipocytes	Adipocyte-like Endothelial cells	COL1A1	ITGA9_ITGB1	0.225623	3	COL1A1_ITGA9_ITGB1	COL1A1 - (ITGA9+ITGB1)	COLLAGEN	ECM-Receptor	KEGG: hsa04512	Pre-adipocytes -> Adipocyte-like Endothelial cells (Non-obese)	0.0118887	Pre-adipocytes -> Adipocyte-like Endothelial cells	Non-obese		Adipocyte_4	Mesenchymal-like Endothelial cells	COL4A1	ITGA9_ITGB1	0.309251	3	COL4A1_ITGA9_ITGB1	COL4A1 - (ITGA9+ITGB1)	COLLAGEN	ECM-Receptor	KEGG: hsa04512	Adipocyte_4 -> Mesenchymal-like Endothelial cells (Non-obese)	0.0394147	Adipocyte_4 -> Mesenchymal-like Endothelial cells	Non-obese
	ASPCs_1	Arterial Endothelial cells	COL1A1	ITGA9_ITGB1	0.324299	3	COL1A1_ITGA9_ITGB1	COL1A1 - (ITGA9+ITGB1)	COLLAGEN	ECM-Receptor	KEGG: hsa04512	ASPCs_1 -> Arterial Endothelial cells (Non-obese)	0.0457955	ASPCs_1 -> Arterial Endothelial cells	Non-obese		Adipocyte_5	Mesenchymal-like Endothelial cells	COL4A1	ITGA9_ITGB1	0.338165	3	COL4A1_ITGA9_ITGB1	COL4A1 - (ITGA9+ITGB1)	COLLAGEN	ECM-Receptor	KEGG: hsa04512	Adipocyte_5 -> Mesenchymal-like Endothelial cells (Non-obese)	0.0519677	Adipocyte_5 -> Mesenchymal-like Endothelial cells	Non-obese
	ASPCs_2	Arterial Endothelial cells	COL1A1	ITGA9_ITGB1	0.337909	3	COL1A1_ITGA9_ITGB1	COL1A1 - (ITGA9+ITGB1)	COLLAGEN	ECM-Receptor	KEGG: hsa04512	ASPCs_2 -> Arterial Endothelial cells (Non-obese)	0.0518513	ASPCs_2 -> Arterial Endothelial cells	Non-obese		Adipocyte-like Endothelial cells	Mesenchymal-like Endothelial cells	COL4A1	ITGA9_ITGB1	0.332033	3	COL4A1_ITGA9_ITGB1	COL4A1 - (ITGA9+ITGB1)	COLLAGEN	ECM-Receptor	KEGG: hsa04512	Adipocyte-like Endothelial cells -> Mesenchymal-like Endothelial cells (Non-obese)	0.0492056	Adipocyte-like Endothelial cells -> Mesenchymal-like Endothelial cells	Non-obese
	ASPCs_3	Arterial Endothelial cells	COL1A1	ITGA9_ITGB1	0.25635	3	COL1A1_ITGA9_ITGB1	COL1A1 - (ITGA9+ITGB1)	COLLAGEN	ECM-Receptor	KEGG: hsa04512	ASPCs_3 -> Arterial Endothelial cells (Non-obese)	0.0202235	ASPCs_3 -> Arterial Endothelial cells	Non-obese		Arterial Endothelial cells	Mesenchymal-like Endothelial cells	COL4A1	ITGA9_ITGB1	0.202333	3	COL4A1_ITGA9_ITGB1	COL4A1 - (ITGA9+ITGB1)	COLLAGEN	ECM-Receptor	KEGG: hsa04512	Arterial Endothelial cells -> Mesenchymal-like Endothelial cells (Non-obese)	0.00713775	Arterial Endothelial cells -> Mesenchymal-like Endothelial cells	Non-obese
	ASPCs_4	Arterial Endothelial cells	COL1A1	ITGA9_ITGB1	0.23129	3	COL1A1_ITGA9_ITGB1	COL1A1 - (ITGA9+ITGB1)	COLLAGEN	ECM-Receptor	KEGG: hsa04512	ASPCs_4 -> Arterial Endothelial cells (Non-obese)	0.0132524	ASPCs_4 -> Arterial Endothelial cells	Non-obese		ASPCs_1	Mesenchymal-like Endothelial cells	COL4A1	ITGA9_ITGB1	0.28012	3	COL4A1_ITGA9_ITGB1	COL4A1 - (ITGA9+ITGB1)	COLLAGEN	ECM-Receptor	KEGG: hsa04512	ASPCs_1 -> Mesenchymal-like Endothelial cells (Non-obese)	0.0281587	ASPCs_1 -> Mesenchymal-like Endothelial cells	Non-obese
