## Supplementary Tables for "Defining the vascular niche of human adipose tissue across metabolic states" (part 15 of 52)

### Sheet: Supplementary Table 32 (continued)
	Supplementary Table 32: List of significant Ligand-receptor pairs identified using CellChat mediating signaling between selected sub-AdECs subpopulations and other cell types.
	ASPCs_5	Arterial Endothelial cells	COL1A1	ITGA9_ITGB1	0.271689	3	COL1A1_ITGA9_ITGB1	COL1A1 - (ITGA9+ITGB1)	COLLAGEN	ECM-Receptor	KEGG: hsa04512	ASPCs_5 -> Arterial Endothelial cells (Non-obese)	0.0252059	ASPCs_5 -> Arterial Endothelial cells	Non-obese		ASPCs_2	Mesenchymal-like Endothelial cells	COL4A1	ITGA9_ITGB1	0.191761	3	COL4A1_ITGA9_ITGB1	COL4A1 - (ITGA9+ITGB1)	COLLAGEN	ECM-Receptor	KEGG: hsa04512	ASPCs_2 -> Mesenchymal-like Endothelial cells (Non-obese)	0.0054354	ASPCs_2 -> Mesenchymal-like Endothelial cells	Non-obese
	ASPCs_6	Arterial Endothelial cells	COL1A1	ITGA9_ITGB1	0.22471	3	COL1A1_ITGA9_ITGB1	COL1A1 - (ITGA9+ITGB1)	COLLAGEN	ECM-Receptor	KEGG: hsa04512	ASPCs_6 -> Arterial Endothelial cells (Non-obese)	0.0116765	ASPCs_6 -> Arterial Endothelial cells	Non-obese		ASPCs_3	Mesenchymal-like Endothelial cells	COL4A1	ITGA9_ITGB1	0.290541	3	COL4A1_ITGA9_ITGB1	COL4A1 - (ITGA9+ITGB1)	COLLAGEN	ECM-Receptor	KEGG: hsa04512	ASPCs_3 -> Mesenchymal-like Endothelial cells (Non-obese)	0.0320053	ASPCs_3 -> Mesenchymal-like Endothelial cells	Non-obese
	FAP-like Endothelial cells	Arterial Endothelial cells	COL1A1	ITGA9_ITGB1	0.205646	3	COL1A1_ITGA9_ITGB1	COL1A1 - (ITGA9+ITGB1)	COLLAGEN	ECM-Receptor	KEGG: hsa04512	FAP-like Endothelial cells -> Arterial Endothelial cells (Non-obese)	0.00772948	FAP-like Endothelial cells -> Arterial Endothelial cells	Non-obese		ASPCs_4	Mesenchymal-like Endothelial cells	COL4A1	ITGA9_ITGB1	0.281961	3	COL4A1_ITGA9_ITGB1	COL4A1 - (ITGA9+ITGB1)	COLLAGEN	ECM-Receptor	KEGG: hsa04512	ASPCs_4 -> Mesenchymal-like Endothelial cells (Non-obese)	0.0288229	ASPCs_4 -> Mesenchymal-like Endothelial cells	Non-obese
	Mesenchymal-like Endothelial cells	Arterial Endothelial cells	COL1A1	ITGA9_ITGB1	0.177851	3	COL1A1_ITGA9_ITGB1	COL1A1 - (ITGA9+ITGB1)	COLLAGEN	ECM-Receptor	KEGG: hsa04512	Mesenchymal-like Endothelial cells -> Arterial Endothelial cells (Non-obese)	0.00361497	Mesenchymal-like Endothelial cells -> Arterial Endothelial cells	Non-obese		ASPCs_5	Mesenchymal-like Endothelial cells	COL4A1	ITGA9_ITGB1	0.263831	3	COL4A1_ITGA9_ITGB1	COL4A1 - (ITGA9+ITGB1)	COLLAGEN	ECM-Receptor	KEGG: hsa04512	ASPCs_5 -> Mesenchymal-like Endothelial cells (Non-obese)	0.0225886	ASPCs_5 -> Mesenchymal-like Endothelial cells	Non-obese
	Pre-adipocytes	Arterial Endothelial cells	COL1A1	ITGA9_ITGB1	0.230587	3	COL1A1_ITGA9_ITGB1	COL1A1 - (ITGA9+ITGB1)	COLLAGEN	ECM-Receptor	KEGG: hsa04512	Pre-adipocytes -> Arterial Endothelial cells (Non-obese)	0.0130789	Pre-adipocytes -> Arterial Endothelial cells	Non-obese		ASPCs_6	Mesenchymal-like Endothelial cells	COL4A1	ITGA9_ITGB1	0.274725	3	COL4A1_ITGA9_ITGB1	COL4A1 - (ITGA9+ITGB1)	COLLAGEN	ECM-Receptor	KEGG: hsa04512	ASPCs_6 -> Mesenchymal-like Endothelial cells (Non-obese)	0.0262524	ASPCs_6 -> Mesenchymal-like Endothelial cells	Non-obese
	ASPCs_1	Capillary Endothelial cells 1	COL1A1	ITGA9_ITGB1	0.272183	3	COL1A1_ITGA9_ITGB1	COL1A1 - (ITGA9+ITGB1)	COLLAGEN	ECM-Receptor	KEGG: hsa04512	ASPCs_1 -> Capillary Endothelial cells 1 (Non-obese)	0.0253747	ASPCs_1 -> Capillary Endothelial cells 1	Non-obese		Capillary Endothelial cells 1	Mesenchymal-like Endothelial cells	COL4A1	ITGA9_ITGB1	0.276977	3	COL4A1_ITGA9_ITGB1	COL4A1 - (ITGA9+ITGB1)	COLLAGEN	ECM-Receptor	KEGG: hsa04512	Capillary Endothelial cells 1 -> Mesenchymal-like Endothelial cells (Non-obese)	0.0270407	Capillary Endothelial cells 1 -> Mesenchymal-like Endothelial cells	Non-obese
	ASPCs_2	Capillary Endothelial cells 1	COL1A1	ITGA9_ITGB1	0.28193	3	COL1A1_ITGA9_ITGB1	COL1A1 - (ITGA9+ITGB1)	COLLAGEN	ECM-Receptor	KEGG: hsa04512	ASPCs_2 -> Capillary Endothelial cells 1 (Non-obese)	0.0288117	ASPCs_2 -> Capillary Endothelial cells 1	Non-obese		Capillary Endothelial cells 2	Mesenchymal-like Endothelial cells	COL4A1	ITGA9_ITGB1	0.261386	3	COL4A1_ITGA9_ITGB1	COL4A1 - (ITGA9+ITGB1)	COLLAGEN	ECM-Receptor	KEGG: hsa04512	Capillary Endothelial cells 2 -> Mesenchymal-like Endothelial cells (Non-obese)	0.0218018	Capillary Endothelial cells 2 -> Mesenchymal-like Endothelial cells	Non-obese
	ASPCs_3	Capillary Endothelial cells 1	COL1A1	ITGA9_ITGB1	0.222063	3	COL1A1_ITGA9_ITGB1	COL1A1 - (ITGA9+ITGB1)	COLLAGEN	ECM-Receptor	KEGG: hsa04512	ASPCs_3 -> Capillary Endothelial cells 1 (Non-obese)	0.0110732	ASPCs_3 -> Capillary Endothelial cells 1	Non-obese		FAP-like Endothelial cells	Mesenchymal-like Endothelial cells	COL4A1	ITGA9_ITGB1	0.279649	3	COL4A1_ITGA9_ITGB1	COL4A1 - (ITGA9+ITGB1)	COLLAGEN	ECM-Receptor	KEGG: hsa04512	FAP-like Endothelial cells -> Mesenchymal-like Endothelial cells (Non-obese)	0.02799	FAP-like Endothelial cells -> Mesenchymal-like Endothelial cells	Non-obese
	ASPCs_4	Capillary Endothelial cells 1	COL1A1	ITGA9_ITGB1	0.202877	3	COL1A1_ITGA9_ITGB1	COL1A1 - (ITGA9+ITGB1)	COLLAGEN	ECM-Receptor	KEGG: hsa04512	ASPCs_4 -> Capillary Endothelial cells 1 (Non-obese)	0.00723297	ASPCs_4 -> Capillary Endothelial cells 1	Non-obese		Lymphatic Endothelial cells	Mesenchymal-like Endothelial cells	COL4A1	ITGA9_ITGB1	0.212636	3	COL4A1_ITGA9_ITGB1	COL4A1 - (ITGA9+ITGB1)	COLLAGEN	ECM-Receptor	KEGG: hsa04512	Lymphatic Endothelial cells -> Mesenchymal-like Endothelial cells (Non-obese)	0.00906918	Lymphatic Endothelial cells -> Mesenchymal-like Endothelial cells	Non-obese
	ASPCs_5	Capillary Endothelial cells 1	COL1A1	ITGA9_ITGB1	0.233607	3	COL1A1_ITGA9_ITGB1	COL1A1 - (ITGA9+ITGB1)	COLLAGEN	ECM-Receptor	KEGG: hsa04512	ASPCs_5 -> Capillary Endothelial cells 1 (Non-obese)	0.0138332	ASPCs_5 -> Capillary Endothelial cells 1	Non-obese		Lymphoid-like Endothelial cells	Mesenchymal-like Endothelial cells	COL4A1	ITGA9_ITGB1	0.267125	3	COL4A1_ITGA9_ITGB1	COL4A1 - (ITGA9+ITGB1)	COLLAGEN	ECM-Receptor	KEGG: hsa04512	Lymphoid-like Endothelial cells -> Mesenchymal-like Endothelial cells (Non-obese)	0.0236696	Lymphoid-like Endothelial cells -> Mesenchymal-like Endothelial cells	Non-obese
	ASPCs_6	Capillary Endothelial cells 1	COL1A1	ITGA9_ITGB1	0.197768	3	COL1A1_ITGA9_ITGB1	COL1A1 - (ITGA9+ITGB1)	COLLAGEN	ECM-Receptor	KEGG: hsa04512	ASPCs_6 -> Capillary Endothelial cells 1 (Non-obese)	0.00636823	ASPCs_6 -> Capillary Endothelial cells 1	Non-obese		Mast cells	Mesenchymal-like Endothelial cells	COL4A1	ITGA9_ITGB1	0.20686	3	COL4A1_ITGA9_ITGB1	COL4A1 - (ITGA9+ITGB1)	COLLAGEN	ECM-Receptor	KEGG: hsa04512	Mast cells -> Mesenchymal-like Endothelial cells (Non-obese)	0.00795312	Mast cells -> Mesenchymal-like Endothelial cells	Non-obese
	FAP-like Endothelial cells	Capillary Endothelial cells 1	COL1A1	ITGA9_ITGB1	0.182789	3	COL1A1_ITGA9_ITGB1	COL1A1 - (ITGA9+ITGB1)	COLLAGEN	ECM-Receptor	KEGG: hsa04512	FAP-like Endothelial cells -> Capillary Endothelial cells 1 (Non-obese)	0.00420795	FAP-like Endothelial cells -> Capillary Endothelial cells 1	Non-obese		Mesenchymal-like Endothelial cells	Mesenchymal-like Endothelial cells	COL4A1	ITGA9_ITGB1	0.304026	3	COL4A1_ITGA9_ITGB1	COL4A1 - (ITGA9+ITGB1)	COLLAGEN	ECM-Receptor	KEGG: hsa04512	Mesenchymal-like Endothelial cells -> Mesenchymal-like Endothelial cells (Non-obese)	0.037284	Mesenchymal-like Endothelial cells -> Mesenchymal-like Endothelial cells	Non-obese
	Mesenchymal-like Endothelial cells	Capillary Endothelial cells 1	COL1A1	ITGA9_ITGB1	0.160446	3	COL1A1_ITGA9_ITGB1	COL1A1 - (ITGA9+ITGB1)	COLLAGEN	ECM-Receptor	KEGG: hsa04512	Mesenchymal-like Endothelial cells -> Capillary Endothelial cells 1 (Non-obese)	0.00196429	Mesenchymal-like Endothelial cells -> Capillary Endothelial cells 1	Non-obese		Myeloid-like Endothelial cells 1	Mesenchymal-like Endothelial cells	COL4A1	ITGA9_ITGB1	0.254477	3	COL4A1_ITGA9_ITGB1	COL4A1 - (ITGA9+ITGB1)	COLLAGEN	ECM-Receptor	KEGG: hsa04512	Myeloid-like Endothelial cells 1 -> Mesenchymal-like Endothelial cells (Non-obese)	0.0196509	Myeloid-like Endothelial cells 1 -> Mesenchymal-like Endothelial cells	Non-obese
	Pre-adipocytes	Capillary Endothelial cells 1	COL1A1	ITGA9_ITGB1	0.202333	3	COL1A1_ITGA9_ITGB1	COL1A1 - (ITGA9+ITGB1)	COLLAGEN	ECM-Receptor	KEGG: hsa04512	Pre-adipocytes -> Capillary Endothelial cells 1 (Non-obese)	0.00713774	Pre-adipocytes -> Capillary Endothelial cells 1	Non-obese		Myeloid-like Endothelial cells 2	Mesenchymal-like Endothelial cells	COL4A1	ITGA9_ITGB1	0.325264	3	COL4A1_ITGA9_ITGB1	COL4A1 - (ITGA9+ITGB1)	COLLAGEN	ECM-Receptor	KEGG: hsa04512	Myeloid-like Endothelial cells 2 -> Mesenchymal-like Endothelial cells (Non-obese)	0.0462162	Myeloid-like Endothelial cells 2 -> Mesenchymal-like Endothelial cells	Non-obese
	ASPCs_1	FAP-like Endothelial cells	COL1A1	ITGA9_ITGB1	0.295225	3	COL1A1_ITGA9_ITGB1	COL1A1 - (ITGA9+ITGB1)	COLLAGEN	ECM-Receptor	KEGG: hsa04512	ASPCs_1 -> FAP-like Endothelial cells (Non-obese)	0.0338018	ASPCs_1 -> FAP-like Endothelial cells	Non-obese		Pericytes	Mesenchymal-like Endothelial cells	COL4A1	ITGA9_ITGB1	0.29802	3	COL4A1_ITGA9_ITGB1	COL4A1 - (ITGA9+ITGB1)	COLLAGEN	ECM-Receptor	KEGG: hsa04512	Pericytes -> Mesenchymal-like Endothelial cells (Non-obese)	0.0348926	Pericytes -> Mesenchymal-like Endothelial cells	Non-obese
	ASPCs_2	FAP-like Endothelial cells	COL1A1	ITGA9_ITGB1	0.306618	3	COL1A1_ITGA9_ITGB1	COL1A1 - (ITGA9+ITGB1)	COLLAGEN	ECM-Receptor	KEGG: hsa04512	ASPCs_2 -> FAP-like Endothelial cells (Non-obese)	0.0383353	ASPCs_2 -> FAP-like Endothelial cells	Non-obese		Pre-adipocytes	Mesenchymal-like Endothelial cells	COL4A1	ITGA9_ITGB1	0.220421	3	COL4A1_ITGA9_ITGB1	COL4A1 - (ITGA9+ITGB1)	COLLAGEN	ECM-Receptor	KEGG: hsa04512	Pre-adipocytes -> Mesenchymal-like Endothelial cells (Non-obese)	0.0107079	Pre-adipocytes -> Mesenchymal-like Endothelial cells	Non-obese
	ASPCs_3	FAP-like Endothelial cells	COL1A1	ITGA9_ITGB1	0.237441	3	COL1A1_ITGA9_ITGB1	COL1A1 - (ITGA9+ITGB1)	COLLAGEN	ECM-Receptor	KEGG: hsa04512	ASPCs_3 -> FAP-like Endothelial cells (Non-obese)	0.014823	ASPCs_3 -> FAP-like Endothelial cells	Non-obese		Venous Endothelial cells 1	Mesenchymal-like Endothelial cells	COL4A1	ITGA9_ITGB1	0.20693	3	COL4A1_ITGA9_ITGB1	COL4A1 - (ITGA9+ITGB1)	COLLAGEN	ECM-Receptor	KEGG: hsa04512	Venous Endothelial cells 1 -> Mesenchymal-like Endothelial cells (Non-obese)	0.00796614	Venous Endothelial cells 1 -> Mesenchymal-like Endothelial cells	Non-obese
	ASPCs_4	FAP-like Endothelial cells	COL1A1	ITGA9_ITGB1	0.215697	3	COL1A1_ITGA9_ITGB1	COL1A1 - (ITGA9+ITGB1)	COLLAGEN	ECM-Receptor	KEGG: hsa04512	ASPCs_4 -> FAP-like Endothelial cells (Non-obese)	0.00969502	ASPCs_4 -> FAP-like Endothelial cells	Non-obese		Venous Endothelial cells 2	Mesenchymal-like Endothelial cells	COL4A1	ITGA9_ITGB1	0.212882	3	COL4A1_ITGA9_ITGB1	COL4A1 - (ITGA9+ITGB1)	COLLAGEN	ECM-Receptor	KEGG: hsa04512	Venous Endothelial cells 2 -> Mesenchymal-like Endothelial cells (Non-obese)	0.00911864	Venous Endothelial cells 2 -> Mesenchymal-like Endothelial cells	Non-obese
	ASPCs_5	FAP-like Endothelial cells	COL1A1	ITGA9_ITGB1	0.250628	3	COL1A1_ITGA9_ITGB1	COL1A1 - (ITGA9+ITGB1)	COLLAGEN	ECM-Receptor	KEGG: hsa04512	ASPCs_5 -> FAP-like Endothelial cells (Non-obese)	0.0185	ASPCs_5 -> FAP-like Endothelial cells	Non-obese		Venous Endothelial cells 3	Mesenchymal-like Endothelial cells	COL4A1	ITGA9_ITGB1	0.21848	3	COL4A1_ITGA9_ITGB1	COL4A1 - (ITGA9+ITGB1)	COLLAGEN	ECM-Receptor	KEGG: hsa04512	Venous Endothelial cells 3 -> Mesenchymal-like Endothelial cells (Non-obese)	0.0102849	Venous Endothelial cells 3 -> Mesenchymal-like Endothelial cells	Non-obese
	ASPCs_6	FAP-like Endothelial cells	COL1A1	ITGA9_ITGB1	0.209944	3	COL1A1_ITGA9_ITGB1	COL1A1 - (ITGA9+ITGB1)	COLLAGEN	ECM-Receptor	KEGG: hsa04512	ASPCs_6 -> FAP-like Endothelial cells (Non-obese)	0.00853847	ASPCs_6 -> FAP-like Endothelial cells	Non-obese		VSMCs	Mesenchymal-like Endothelial cells	COL4A1	ITGA9_ITGB1	0.255767	3	COL4A1_ITGA9_ITGB1	COL4A1 - (ITGA9+ITGB1)	COLLAGEN	ECM-Receptor	KEGG: hsa04512	VSMCs -> Mesenchymal-like Endothelial cells (Non-obese)	0.0200443	VSMCs -> Mesenchymal-like Endothelial cells	Non-obese
	FAP-like Endothelial cells	FAP-like Endothelial cells	COL1A1	ITGA9_ITGB1	0.19317	3	COL1A1_ITGA9_ITGB1	COL1A1 - (ITGA9+ITGB1)	COLLAGEN	ECM-Receptor	KEGG: hsa04512	FAP-like Endothelial cells -> FAP-like Endothelial cells (Non-obese)	0.00564616	FAP-like Endothelial cells -> FAP-like Endothelial cells	Non-obese		Activated Vascular Endothelial cells	Myeloid-like Endothelial cells 1	COL4A1	ITGA9_ITGB1	0.262249	3	COL4A1_ITGA9_ITGB1	COL4A1 - (ITGA9+ITGB1)	COLLAGEN	ECM-Receptor	KEGG: hsa04512	Activated Vascular Endothelial cells -> Myeloid-like Endothelial cells 1 (Non-obese)	0.0220781	Activated Vascular Endothelial cells -> Myeloid-like Endothelial cells 1	Non-obese
	Mesenchymal-like Endothelial cells	FAP-like Endothelial cells	COL1A1	ITGA9_ITGB1	0.168411	3	COL1A1_ITGA9_ITGB1	COL1A1 - (ITGA9+ITGB1)	COLLAGEN	ECM-Receptor	KEGG: hsa04512	Mesenchymal-like Endothelial cells -> FAP-like Endothelial cells (Non-obese)	0.00263768	Mesenchymal-like Endothelial cells -> FAP-like Endothelial cells	Non-obese		Adipocyte_1	Myeloid-like Endothelial cells 1	COL4A1	ITGA9_ITGB1	0.305265	3	COL4A1_ITGA9_ITGB1	COL4A1 - (ITGA9+ITGB1)	COLLAGEN	ECM-Receptor	KEGG: hsa04512	Adipocyte_1 -> Myeloid-like Endothelial cells 1 (Non-obese)	0.0377852	Adipocyte_1 -> Myeloid-like Endothelial cells 1	Non-obese
	Pre-adipocytes	FAP-like Endothelial cells	COL1A1	ITGA9_ITGB1	0.215083	3	COL1A1_ITGA9_ITGB1	COL1A1 - (ITGA9+ITGB1)	COLLAGEN	ECM-Receptor	KEGG: hsa04512	Pre-adipocytes -> FAP-like Endothelial cells (Non-obese)	0.00956769	Pre-adipocytes -> FAP-like Endothelial cells	Non-obese		Adipocyte_2	Myeloid-like Endothelial cells 1	COL4A1	ITGA9_ITGB1	0.312776	3	COL4A1_ITGA9_ITGB1	COL4A1 - (ITGA9+ITGB1)	COLLAGEN	ECM-Receptor	KEGG: hsa04512	Adipocyte_2 -> Myeloid-like Endothelial cells 1 (Non-obese)	0.0408773	Adipocyte_2 -> Myeloid-like Endothelial cells 1	Non-obese
	ASPCs_1	Lymphatic Endothelial cells	COL1A1	ITGA9_ITGB1	0.330068	3	COL1A1_ITGA9_ITGB1	COL1A1 - (ITGA9+ITGB1)	COLLAGEN	ECM-Receptor	KEGG: hsa04512	ASPCs_1 -> Lymphatic Endothelial cells (Non-obese)	0.0483311	ASPCs_1 -> Lymphatic Endothelial cells	Non-obese		Adipocyte_3	Myeloid-like Endothelial cells 1	COL4A1	ITGA9_ITGB1	0.29691	3	COL4A1_ITGA9_ITGB1	COL4A1 - (ITGA9+ITGB1)	COLLAGEN	ECM-Receptor	KEGG: hsa04512	Adipocyte_3 -> Myeloid-like Endothelial cells 1 (Non-obese)	0.0344575	Adipocyte_3 -> Myeloid-like Endothelial cells 1	Non-obese
	ASPCs_2	Lymphatic Endothelial cells	COL1A1	ITGA9_ITGB1	0.344135	3	COL1A1_ITGA9_ITGB1	COL1A1 - (ITGA9+ITGB1)	COLLAGEN	ECM-Receptor	KEGG: hsa04512	ASPCs_2 -> Lymphatic Endothelial cells (Non-obese)	0.0547031	ASPCs_2 -> Lymphatic Endothelial cells	Non-obese		Adipocyte_4	Myeloid-like Endothelial cells 1	COL4A1	ITGA9_ITGB1	0.288575	3	COL4A1_ITGA9_ITGB1	COL4A1 - (ITGA9+ITGB1)	COLLAGEN	ECM-Receptor	KEGG: hsa04512	Adipocyte_4 -> Myeloid-like Endothelial cells 1 (Non-obese)	0.0312636	Adipocyte_4 -> Myeloid-like Endothelial cells 1	Non-obese
	ASPCs_3	Lymphatic Endothelial cells	COL1A1	ITGA9_ITGB1	0.260042	3	COL1A1_ITGA9_ITGB1	COL1A1 - (ITGA9+ITGB1)	COLLAGEN	ECM-Receptor	KEGG: hsa04512	ASPCs_3 -> Lymphatic Endothelial cells (Non-obese)	0.021375	ASPCs_3 -> Lymphatic Endothelial cells	Non-obese		Adipocyte_5	Myeloid-like Endothelial cells 1	COL4A1	ITGA9_ITGB1	0.313862	3	COL4A1_ITGA9_ITGB1	COL4A1 - (ITGA9+ITGB1)	COLLAGEN	ECM-Receptor	KEGG: hsa04512	Adipocyte_5 -> Myeloid-like Endothelial cells 1 (Non-obese)	0.0413323	Adipocyte_5 -> Myeloid-like Endothelial cells 1	Non-obese
	ASPCs_4	Lymphatic Endothelial cells	COL1A1	ITGA9_ITGB1	0.234313	3	COL1A1_ITGA9_ITGB1	COL1A1 - (ITGA9+ITGB1)	COLLAGEN	ECM-Receptor	KEGG: hsa04512	ASPCs_4 -> Lymphatic Endothelial cells (Non-obese)	0.0140126	ASPCs_4 -> Lymphatic Endothelial cells	Non-obese		Adipocyte-like Endothelial cells	Myeloid-like Endothelial cells 1	COL4A1	ITGA9_ITGB1	0.308516	3	COL4A1_ITGA9_ITGB1	COL4A1 - (ITGA9+ITGB1)	COLLAGEN	ECM-Receptor	KEGG: hsa04512	Adipocyte-like Endothelial cells -> Myeloid-like Endothelial cells 1 (Non-obese)	0.0391122	Adipocyte-like Endothelial cells -> Myeloid-like Endothelial cells 1	Non-obese
	ASPCs_5	Lymphatic Endothelial cells	COL1A1	ITGA9_ITGB1	0.275817	3	COL1A1_ITGA9_ITGB1	COL1A1 - (ITGA9+ITGB1)	COLLAGEN	ECM-Receptor	KEGG: hsa04512	ASPCs_5 -> Lymphatic Endothelial cells (Non-obese)	0.0266334	ASPCs_5 -> Lymphatic Endothelial cells	Non-obese		Arterial Endothelial cells	Myeloid-like Endothelial cells 1	COL4A1	ITGA9_ITGB1	0.193014	3	COL4A1_ITGA9_ITGB1	COL4A1 - (ITGA9+ITGB1)	COLLAGEN	ECM-Receptor	KEGG: hsa04512	Arterial Endothelial cells -> Myeloid-like Endothelial cells 1 (Non-obese)	0.00562257	Arterial Endothelial cells -> Myeloid-like Endothelial cells 1	Non-obese
	ASPCs_6	Lymphatic Endothelial cells	COL1A1	ITGA9_ITGB1	0.227567	3	COL1A1_ITGA9_ITGB1	COL1A1 - (ITGA9+ITGB1)	COLLAGEN	ECM-Receptor	KEGG: hsa04512	ASPCs_6 -> Lymphatic Endothelial cells (Non-obese)	0.0123474	ASPCs_6 -> Lymphatic Endothelial cells	Non-obese		ASPCs_1	Myeloid-like Endothelial cells 1	COL4A1	ITGA9_ITGB1	0.262881	3	COL4A1_ITGA9_ITGB1	COL4A1 - (ITGA9+ITGB1)	COLLAGEN	ECM-Receptor	KEGG: hsa04512	ASPCs_1 -> Myeloid-like Endothelial cells 1 (Non-obese)	0.0222814	ASPCs_1 -> Myeloid-like Endothelial cells 1	Non-obese
	FAP-like Endothelial cells	Lymphatic Endothelial cells	COL1A1	ITGA9_ITGB1	0.208047	3	COL1A1_ITGA9_ITGB1	COL1A1 - (ITGA9+ITGB1)	COLLAGEN	ECM-Receptor	KEGG: hsa04512	FAP-like Endothelial cells -> Lymphatic Endothelial cells (Non-obese)	0.00817551	FAP-like Endothelial cells -> Lymphatic Endothelial cells	Non-obese		ASPCs_2	Myeloid-like Endothelial cells 1	COL4A1	ITGA9_ITGB1	0.183359	3	COL4A1_ITGA9_ITGB1	COL4A1 - (ITGA9+ITGB1)	COLLAGEN	ECM-Receptor	KEGG: hsa04512	ASPCs_2 -> Myeloid-like Endothelial cells 1 (Non-obese)	0.00428003	ASPCs_2 -> Myeloid-like Endothelial cells 1	Non-obese
	Mesenchymal-like Endothelial cells	Lymphatic Endothelial cells	COL1A1	ITGA9_ITGB1	0.179652	3	COL1A1_ITGA9_ITGB1	COL1A1 - (ITGA9+ITGB1)	COLLAGEN	ECM-Receptor	KEGG: hsa04512	Mesenchymal-like Endothelial cells -> Lymphatic Endothelial cells (Non-obese)	0.00382449	Mesenchymal-like Endothelial cells -> Lymphatic Endothelial cells	Non-obese		ASPCs_3	Myeloid-like Endothelial cells 1	COL4A1	ITGA9_ITGB1	0.272099	3	COL4A1_ITGA9_ITGB1	COL4A1 - (ITGA9+ITGB1)	COLLAGEN	ECM-Receptor	KEGG: hsa04512	ASPCs_3 -> Myeloid-like Endothelial cells 1 (Non-obese)	0.0253461	ASPCs_3 -> Myeloid-like Endothelial cells 1	Non-obese
	Pre-adipocytes	Lymphatic Endothelial cells	COL1A1	ITGA9_ITGB1	0.233592	3	COL1A1_ITGA9_ITGB1	COL1A1 - (ITGA9+ITGB1)	COLLAGEN	ECM-Receptor	KEGG: hsa04512	Pre-adipocytes -> Lymphatic Endothelial cells (Non-obese)	0.0138294	Pre-adipocytes -> Lymphatic Endothelial cells	Non-obese		ASPCs_4	Myeloid-like Endothelial cells 1	COL4A1	ITGA9_ITGB1	0.264512	3	COL4A1_ITGA9_ITGB1	COL4A1 - (ITGA9+ITGB1)	COLLAGEN	ECM-Receptor	KEGG: hsa04512	ASPCs_4 -> Myeloid-like Endothelial cells 1 (Non-obese)	0.0228102	ASPCs_4 -> Myeloid-like Endothelial cells 1	Non-obese
	ASPCs_1	Lymphoid-like Endothelial cells	COL1A1	ITGA9_ITGB1	0.302978	3	COL1A1_ITGA9_ITGB1	COL1A1 - (ITGA9+ITGB1)	COLLAGEN	ECM-Receptor	KEGG: hsa04512	ASPCs_1 -> Lymphoid-like Endothelial cells (Non-obese)	0.0368623	ASPCs_1 -> Lymphoid-like Endothelial cells	Non-obese		ASPCs_5	Myeloid-like Endothelial cells 1	COL4A1	ITGA9_ITGB1	0.24841	3	COL4A1_ITGA9_ITGB1	COL4A1 - (ITGA9+ITGB1)	COLLAGEN	ECM-Receptor	KEGG: hsa04512	ASPCs_5 -> Myeloid-like Endothelial cells 1 (Non-obese)	0.0178525	ASPCs_5 -> Myeloid-like Endothelial cells 1	Non-obese
	ASPCs_2	Lymphoid-like Endothelial cells	COL1A1	ITGA9_ITGB1	0.314948	3	COL1A1_ITGA9_ITGB1	COL1A1 - (ITGA9+ITGB1)	COLLAGEN	ECM-Receptor	KEGG: hsa04512	ASPCs_2 -> Lymphoid-like Endothelial cells (Non-obese)	0.0417886	ASPCs_2 -> Lymphoid-like Endothelial cells	Non-obese		ASPCs_6	Myeloid-like Endothelial cells 1	COL4A1	ITGA9_ITGB1	0.258097	3	COL4A1_ITGA9_ITGB1	COL4A1 - (ITGA9+ITGB1)	COLLAGEN	ECM-Receptor	KEGG: hsa04512	ASPCs_6 -> Myeloid-like Endothelial cells 1 (Non-obese)	0.0207644	ASPCs_6 -> Myeloid-like Endothelial cells 1	Non-obese
	ASPCs_3	Lymphoid-like Endothelial cells	COL1A1	ITGA9_ITGB1	0.242535	3	COL1A1_ITGA9_ITGB1	COL1A1 - (ITGA9+ITGB1)	COLLAGEN	ECM-Receptor	KEGG: hsa04512	ASPCs_3 -> Lymphoid-like Endothelial cells (Non-obese)	0.0161939	ASPCs_3 -> Lymphoid-like Endothelial cells	Non-obese		Capillary Endothelial cells 1	Myeloid-like Endothelial cells 1	COL4A1	ITGA9_ITGB1	0.260095	3	COL4A1_ITGA9_ITGB1	COL4A1 - (ITGA9+ITGB1)	COLLAGEN	ECM-Receptor	KEGG: hsa04512	Capillary Endothelial cells 1 -> Myeloid-like Endothelial cells 1 (Non-obese)	0.0213916	Capillary Endothelial cells 1 -> Myeloid-like Endothelial cells 1	Non-obese
	ASPCs_4	Lymphoid-like Endothelial cells	COL1A1	ITGA9_ITGB1	0.219915	3	COL1A1_ITGA9_ITGB1	COL1A1 - (ITGA9+ITGB1)	COLLAGEN	ECM-Receptor	KEGG: hsa04512	ASPCs_4 -> Lymphoid-like Endothelial cells (Non-obese)	0.0105968	ASPCs_4 -> Lymphoid-like Endothelial cells	Non-obese		Capillary Endothelial cells 2	Myeloid-like Endothelial cells 1	COL4A1	ITGA9_ITGB1	0.246231	3	COL4A1_ITGA9_ITGB1	COL4A1 - (ITGA9+ITGB1)	COLLAGEN	ECM-Receptor	KEGG: hsa04512	Capillary Endothelial cells 2 -> Myeloid-like Endothelial cells 1 (Non-obese)	0.0172278	Capillary Endothelial cells 2 -> Myeloid-like Endothelial cells 1	Non-obese
	ASPCs_5	Lymphoid-like Endothelial cells	COL1A1	ITGA9_ITGB1	0.256287	3	COL1A1_ITGA9_ITGB1	COL1A1 - (ITGA9+ITGB1)	COLLAGEN	ECM-Receptor	KEGG: hsa04512	ASPCs_5 -> Lymphoid-like Endothelial cells (Non-obese)	0.0202041	ASPCs_5 -> Lymphoid-like Endothelial cells	Non-obese		FAP-like Endothelial cells	Myeloid-like Endothelial cells 1	COL4A1	ITGA9_ITGB1	0.262464	3	COL4A1_ITGA9_ITGB1	COL4A1 - (ITGA9+ITGB1)	COLLAGEN	ECM-Receptor	KEGG: hsa04512	FAP-like Endothelial cells -> Myeloid-like Endothelial cells 1 (Non-obese)	0.0221471	FAP-like Endothelial cells -> Myeloid-like Endothelial cells 1	Non-obese
	ASPCs_6	Lymphoid-like Endothelial cells	COL1A1	ITGA9_ITGB1	0.213944	3	COL1A1_ITGA9_ITGB1	COL1A1 - (ITGA9+ITGB1)	COLLAGEN	ECM-Receptor	KEGG: hsa04512	ASPCs_6 -> Lymphoid-like Endothelial cells (Non-obese)	0.00933368	ASPCs_6 -> Lymphoid-like Endothelial cells	Non-obese		Lymphatic Endothelial cells	Myeloid-like Endothelial cells 1	COL4A1	ITGA9_ITGB1	0.202385	3	COL4A1_ITGA9_ITGB1	COL4A1 - (ITGA9+ITGB1)	COLLAGEN	ECM-Receptor	KEGG: hsa04512	Lymphatic Endothelial cells -> Myeloid-like Endothelial cells 1 (Non-obese)	0.00714695	Lymphatic Endothelial cells -> Myeloid-like Endothelial cells 1	Non-obese
	FAP-like Endothelial cells	Lymphoid-like Endothelial cells	COL1A1	ITGA9_ITGB1	0.196562	3	COL1A1_ITGA9_ITGB1	COL1A1 - (ITGA9+ITGB1)	COLLAGEN	ECM-Receptor	KEGG: hsa04512	FAP-like Endothelial cells -> Lymphoid-like Endothelial cells (Non-obese)	0.00617368	FAP-like Endothelial cells -> Lymphoid-like Endothelial cells	Non-obese		Lymphoid-like Endothelial cells	Myeloid-like Endothelial cells 1	COL4A1	ITGA9_ITGB1	0.251343	3	COL4A1_ITGA9_ITGB1	COL4A1 - (ITGA9+ITGB1)	COLLAGEN	ECM-Receptor	KEGG: hsa04512	Lymphoid-like Endothelial cells -> Myeloid-like Endothelial cells 1 (Non-obese)	0.0187112	Lymphoid-like Endothelial cells -> Myeloid-like Endothelial cells 1	Non-obese
	Mesenchymal-like Endothelial cells	Lymphoid-like Endothelial cells	COL1A1	ITGA9_ITGB1	0.170991	3	COL1A1_ITGA9_ITGB1	COL1A1 - (ITGA9+ITGB1)	COLLAGEN	ECM-Receptor	KEGG: hsa04512	Mesenchymal-like Endothelial cells -> Lymphoid-like Endothelial cells (Non-obese)	0.00288494	Mesenchymal-like Endothelial cells -> Lymphoid-like Endothelial cells	Non-obese		Mast cells	Myeloid-like Endothelial cells 1	COL4A1	ITGA9_ITGB1	0.197137	3	COL4A1_ITGA9_ITGB1	COL4A1 - (ITGA9+ITGB1)	COLLAGEN	ECM-Receptor	KEGG: hsa04512	Mast cells -> Myeloid-like Endothelial cells 1 (Non-obese)	0.00626595	Mast cells -> Myeloid-like Endothelial cells 1	Non-obese
	Pre-adipocytes	Lymphoid-like Endothelial cells	COL1A1	ITGA9_ITGB1	0.219278	3	COL1A1_ITGA9_ITGB1	COL1A1 - (ITGA9+ITGB1)	COLLAGEN	ECM-Receptor	KEGG: hsa04512	Pre-adipocytes -> Lymphoid-like Endothelial cells (Non-obese)	0.0104577	Pre-adipocytes -> Lymphoid-like Endothelial cells	Non-obese		Mesenchymal-like Endothelial cells	Myeloid-like Endothelial cells 1	COL4A1	ITGA9_ITGB1	0.283983	3	COL4A1_ITGA9_ITGB1	COL4A1 - (ITGA9+ITGB1)	COLLAGEN	ECM-Receptor	KEGG: hsa04512	Mesenchymal-like Endothelial cells -> Myeloid-like Endothelial cells 1 (Non-obese)	0.02956	Mesenchymal-like Endothelial cells -> Myeloid-like Endothelial cells 1	Non-obese
	ASPCs_1	Macro/Mono_3	COL1A1	ITGA9_ITGB1	0.255346	3	COL1A1_ITGA9_ITGB1	COL1A1 - (ITGA9+ITGB1)	COLLAGEN	ECM-Receptor	KEGG: hsa04512	ASPCs_1 -> Macro/Mono_3 (Non-obese)	0.0199155	ASPCs_1 -> Macro/Mono_3	Non-obese		Myeloid-like Endothelial cells 1	Myeloid-like Endothelial cells 1	COL4A1	ITGA9_ITGB1	0.240064	3	COL4A1_ITGA9_ITGB1	COL4A1 - (ITGA9+ITGB1)	COLLAGEN	ECM-Receptor	KEGG: hsa04512	Myeloid-like Endothelial cells 1 -> Myeloid-like Endothelial cells 1 (Non-obese)	0.015521	Myeloid-like Endothelial cells 1 -> Myeloid-like Endothelial cells 1	Non-obese
	ASPCs_2	Macro/Mono_3	COL1A1	ITGA9_ITGB1	0.263959	3	COL1A1_ITGA9_ITGB1	COL1A1 - (ITGA9+ITGB1)	COLLAGEN	ECM-Receptor	KEGG: hsa04512	ASPCs_2 -> Macro/Mono_3 (Non-obese)	0.0226303	ASPCs_2 -> Macro/Mono_3	Non-obese		Myeloid-like Endothelial cells 2	Myeloid-like Endothelial cells 1	COL4A1	ITGA9_ITGB1	0.302604	3	COL4A1_ITGA9_ITGB1	COL4A1 - (ITGA9+ITGB1)	COLLAGEN	ECM-Receptor	KEGG: hsa04512	Myeloid-like Endothelial cells 2 -> Myeloid-like Endothelial cells 1 (Non-obese)	0.0367123	Myeloid-like Endothelial cells 2 -> Myeloid-like Endothelial cells 1	Non-obese
	ASPCs_3	Macro/Mono_3	COL1A1	ITGA9_ITGB1	0.210587	3	COL1A1_ITGA9_ITGB1	COL1A1 - (ITGA9+ITGB1)	COLLAGEN	ECM-Receptor	KEGG: hsa04512	ASPCs_3 -> Macro/Mono_3 (Non-obese)	0.00866358	ASPCs_3 -> Macro/Mono_3	Non-obese		Pericytes	Myeloid-like Endothelial cells 1	COL4A1	ITGA9_ITGB1	0.278696	3	COL4A1_ITGA9_ITGB1	COL4A1 - (ITGA9+ITGB1)	COLLAGEN	ECM-Receptor	KEGG: hsa04512	Pericytes -> Myeloid-like Endothelial cells 1 (Non-obese)	0.0276498	Pericytes -> Myeloid-like Endothelial cells 1	Non-obese
	ASPCs_4	Macro/Mono_3	COL1A1	ITGA9_ITGB1	0.193224	3	COL1A1_ITGA9_ITGB1	COL1A1 - (ITGA9+ITGB1)	COLLAGEN	ECM-Receptor	KEGG: hsa04512	ASPCs_4 -> Macro/Mono_3 (Non-obese)	0.00565422	ASPCs_4 -> Macro/Mono_3	Non-obese		Pre-adipocytes	Myeloid-like Endothelial cells 1	COL4A1	ITGA9_ITGB1	0.209441	3	COL4A1_ITGA9_ITGB1	COL4A1 - (ITGA9+ITGB1)	COLLAGEN	ECM-Receptor	KEGG: hsa04512	Pre-adipocytes -> Myeloid-like Endothelial cells 1 (Non-obese)	0.00844128	Pre-adipocytes -> Myeloid-like Endothelial cells 1	Non-obese
	ASPCs_5	Macro/Mono_3	COL1A1	ITGA9_ITGB1	0.220971	3	COL1A1_ITGA9_ITGB1	COL1A1 - (ITGA9+ITGB1)	COLLAGEN	ECM-Receptor	KEGG: hsa04512	ASPCs_5 -> Macro/Mono_3 (Non-obese)	0.0108295	ASPCs_5 -> Macro/Mono_3	Non-obese		Venous Endothelial cells 1	Myeloid-like Endothelial cells 1	COL4A1	ITGA9_ITGB1	0.1972	3	COL4A1_ITGA9_ITGB1	COL4A1 - (ITGA9+ITGB1)	COLLAGEN	ECM-Receptor	KEGG: hsa04512	Venous Endothelial cells 1 -> Myeloid-like Endothelial cells 1 (Non-obese)	0.00627622	Venous Endothelial cells 1 -> Myeloid-like Endothelial cells 1	Non-obese
	ASPCs_6	Macro/Mono_3	COL1A1	ITGA9_ITGB1	0.188577	3	COL1A1_ITGA9_ITGB1	COL1A1 - (ITGA9+ITGB1)	COLLAGEN	ECM-Receptor	KEGG: hsa04512	ASPCs_6 -> Macro/Mono_3 (Non-obese)	0.00497728	ASPCs_6 -> Macro/Mono_3	Non-obese		Venous Endothelial cells 2	Myeloid-like Endothelial cells 1	COL4A1	ITGA9_ITGB1	0.202609	3	COL4A1_ITGA9_ITGB1	COL4A1 - (ITGA9+ITGB1)	COLLAGEN	ECM-Receptor	KEGG: hsa04512	Venous Endothelial cells 2 -> Myeloid-like Endothelial cells 1 (Non-obese)	0.00718601	Venous Endothelial cells 2 -> Myeloid-like Endothelial cells 1	Non-obese
	FAP-like Endothelial cells	Macro/Mono_3	COL1A1	ITGA9_ITGB1	0.174896	3	COL1A1_ITGA9_ITGB1	COL1A1 - (ITGA9+ITGB1)	COLLAGEN	ECM-Receptor	KEGG: hsa04512	FAP-like Endothelial cells -> Macro/Mono_3 (Non-obese)	0.00328728	FAP-like Endothelial cells -> Macro/Mono_3	Non-obese		Venous Endothelial cells 3	Myeloid-like Endothelial cells 1	COL4A1	ITGA9_ITGB1	0.207684	3	COL4A1_ITGA9_ITGB1	COL4A1 - (ITGA9+ITGB1)	COLLAGEN	ECM-Receptor	KEGG: hsa04512	Venous Endothelial cells 3 -> Myeloid-like Endothelial cells 1 (Non-obese)	0.00810713	Venous Endothelial cells 3 -> Myeloid-like Endothelial cells 1	Non-obese
	Mesenchymal-like Endothelial cells	Macro/Mono_3	COL1A1	ITGA9_ITGB1	0.15432	3	COL1A1_ITGA9_ITGB1	COL1A1 - (ITGA9+ITGB1)	COLLAGEN	ECM-Receptor	KEGG: hsa04512	Mesenchymal-like Endothelial cells -> Macro/Mono_3 (Non-obese)	0.00153376	Mesenchymal-like Endothelial cells -> Macro/Mono_3	Non-obese		VSMCs	Myeloid-like Endothelial cells 1	COL4A1	ITGA9_ITGB1	0.241216	3	COL4A1_ITGA9_ITGB1	COL4A1 - (ITGA9+ITGB1)	COLLAGEN	ECM-Receptor	KEGG: hsa04512	VSMCs -> Myeloid-like Endothelial cells 1 (Non-obese)	0.0158331	VSMCs -> Myeloid-like Endothelial cells 1	Non-obese
	Pre-adipocytes	Macro/Mono_3	COL1A1	ITGA9_ITGB1	0.192729	3	COL1A1_ITGA9_ITGB1	COL1A1 - (ITGA9+ITGB1)	COLLAGEN	ECM-Receptor	KEGG: hsa04512	Pre-adipocytes -> Macro/Mono_3 (Non-obese)	0.00557966	Pre-adipocytes -> Macro/Mono_3	Non-obese		Activated Vascular Endothelial cells	Myeloid-like Endothelial cells 2	COL4A1	ITGA9_ITGB1	0.292428	3	COL4A1_ITGA9_ITGB1	COL4A1 - (ITGA9+ITGB1)	COLLAGEN	ECM-Receptor	KEGG: hsa04512	Activated Vascular Endothelial cells -> Myeloid-like Endothelial cells 2 (Non-obese)	0.0327242	Activated Vascular Endothelial cells -> Myeloid-like Endothelial cells 2	Non-obese
	ASPCs_1	Mast cells	COL1A1	ITGA9_ITGB1	0.280157	3	COL1A1_ITGA9_ITGB1	COL1A1 - (ITGA9+ITGB1)	COLLAGEN	ECM-Receptor	KEGG: hsa04512	ASPCs_1 -> Mast cells (Non-obese)	0.0281721	ASPCs_1 -> Mast cells	Non-obese		Adipocyte_1	Myeloid-like Endothelial cells 2	COL4A1	ITGA9_ITGB1	0.346018	3	COL4A1_ITGA9_ITGB1	COL4A1 - (ITGA9+ITGB1)	COLLAGEN	ECM-Receptor	KEGG: hsa04512	Adipocyte_1 -> Myeloid-like Endothelial cells 2 (Non-obese)	0.0555749	Adipocyte_1 -> Myeloid-like Endothelial cells 2	Non-obese
	ASPCs_2	Mast cells	COL1A1	ITGA9_ITGB1	0.290463	3	COL1A1_ITGA9_ITGB1	COL1A1 - (ITGA9+ITGB1)	COLLAGEN	ECM-Receptor	KEGG: hsa04512	ASPCs_2 -> Mast cells (Non-obese)	0.0319756	ASPCs_2 -> Mast cells	Non-obese		Adipocyte_2	Myeloid-like Endothelial cells 2	COL4A1	ITGA9_ITGB1	0.355508	3	COL4A1_ITGA9_ITGB1	COL4A1 - (ITGA9+ITGB1)	COLLAGEN	ECM-Receptor	KEGG: hsa04512	Adipocyte_2 -> Myeloid-like Endothelial cells 2 (Non-obese)	0.060032	Adipocyte_2 -> Myeloid-like Endothelial cells 2	Non-obese
	ASPCs_3	Mast cells	COL1A1	ITGA9_ITGB1	0.227427	3	COL1A1_ITGA9_ITGB1	COL1A1 - (ITGA9+ITGB1)	COLLAGEN	ECM-Receptor	KEGG: hsa04512	ASPCs_3 -> Mast cells (Non-obese)	0.0123139	ASPCs_3 -> Mast cells	Non-obese		Adipocyte_3	Myeloid-like Endothelial cells 2	COL4A1	ITGA9_ITGB1	0.335505	3	COL4A1_ITGA9_ITGB1	COL4A1 - (ITGA9+ITGB1)	COLLAGEN	ECM-Receptor	KEGG: hsa04512	Adipocyte_3 -> Myeloid-like Endothelial cells 2 (Non-obese)	0.0507631	Adipocyte_3 -> Myeloid-like Endothelial cells 2	Non-obese
	ASPCs_4	Mast cells	COL1A1	ITGA9_ITGB1	0.207363	3	COL1A1_ITGA9_ITGB1	COL1A1 - (ITGA9+ITGB1)	COLLAGEN	ECM-Receptor	KEGG: hsa04512	ASPCs_4 -> Mast cells (Non-obese)	0.00804688	ASPCs_4 -> Mast cells	Non-obese		Adipocyte_4	Myeloid-like Endothelial cells 2	COL4A1	ITGA9_ITGB1	0.325067	3	COL4A1_ITGA9_ITGB1	COL4A1 - (ITGA9+ITGB1)	COLLAGEN	ECM-Receptor	KEGG: hsa04512	Adipocyte_4 -> Myeloid-like Endothelial cells 2 (Non-obese)	0.04613	Adipocyte_4 -> Myeloid-like Endothelial cells 2	Non-obese
	ASPCs_5	Mast cells	COL1A1	ITGA9_ITGB1	0.239532	3	COL1A1_ITGA9_ITGB1	COL1A1 - (ITGA9+ITGB1)	COLLAGEN	ECM-Receptor	KEGG: hsa04512	ASPCs_5 -> Mast cells (Non-obese)	0.0153783	ASPCs_5 -> Mast cells	Non-obese		Adipocyte_5	Myeloid-like Endothelial cells 2	COL4A1	ITGA9_ITGB1	0.356884	3	COL4A1_ITGA9_ITGB1	COL4A1 - (ITGA9+ITGB1)	COLLAGEN	ECM-Receptor	KEGG: hsa04512	Adipocyte_5 -> Myeloid-like Endothelial cells 2 (Non-obese)	0.0606867	Adipocyte_5 -> Myeloid-like Endothelial cells 2	Non-obese
	ASPCs_6	Mast cells	COL1A1	ITGA9_ITGB1	0.202032	3	COL1A1_ITGA9_ITGB1	COL1A1 - (ITGA9+ITGB1)	COLLAGEN	ECM-Receptor	KEGG: hsa04512	ASPCs_6 -> Mast cells (Non-obese)	0.00708554	ASPCs_6 -> Mast cells	Non-obese		Adipocyte-like Endothelial cells	Myeloid-like Endothelial cells 2	COL4A1	ITGA9_ITGB1	0.350121	3	COL4A1_ITGA9_ITGB1	COL4A1 - (ITGA9+ITGB1)	COLLAGEN	ECM-Receptor	KEGG: hsa04512	Adipocyte-like Endothelial cells -> Myeloid-like Endothelial cells 2 (Non-obese)	0.0574892	Adipocyte-like Endothelial cells -> Myeloid-like Endothelial cells 2	Non-obese
	FAP-like Endothelial cells	Mast cells	COL1A1	ITGA9_ITGB1	0.186435	3	COL1A1_ITGA9_ITGB1	COL1A1 - (ITGA9+ITGB1)	COLLAGEN	ECM-Receptor	KEGG: hsa04512	FAP-like Endothelial cells -> Mast cells (Non-obese)	0.00468307	FAP-like Endothelial cells -> Mast cells	Non-obese		Arterial Endothelial cells	Myeloid-like Endothelial cells 2	COL4A1	ITGA9_ITGB1	0.209236	3	COL4A1_ITGA9_ITGB1	COL4A1 - (ITGA9+ITGB1)	COLLAGEN	ECM-Receptor	KEGG: hsa04512	Arterial Endothelial cells -> Myeloid-like Endothelial cells 2 (Non-obese)	0.00840196	Arterial Endothelial cells -> Myeloid-like Endothelial cells 2	Non-obese
	Mesenchymal-like Endothelial cells	Mast cells	COL1A1	ITGA9_ITGB1	0.163255	3	COL1A1_ITGA9_ITGB1	COL1A1 - (ITGA9+ITGB1)	COLLAGEN	ECM-Receptor	KEGG: hsa04512	Mesenchymal-like Endothelial cells -> Mast cells (Non-obese)	0.00218663	Mesenchymal-like Endothelial cells -> Mast cells	Non-obese		ASPCs_1	Myeloid-like Endothelial cells 2	COL4A1	ITGA9_ITGB1	0.293206	3	COL4A1_ITGA9_ITGB1	COL4A1 - (ITGA9+ITGB1)	COLLAGEN	ECM-Receptor	KEGG: hsa04512	ASPCs_1 -> Myeloid-like Endothelial cells 2 (Non-obese)	0.0330222	ASPCs_1 -> Myeloid-like Endothelial cells 2	Non-obese
	Pre-adipocytes	Mast cells	COL1A1	ITGA9_ITGB1	0.206795	3	COL1A1_ITGA9_ITGB1	COL1A1 - (ITGA9+ITGB1)	COLLAGEN	ECM-Receptor	KEGG: hsa04512	Pre-adipocytes -> Mast cells (Non-obese)	0.00794102	Pre-adipocytes -> Mast cells	Non-obese		ASPCs_2	Myeloid-like Endothelial cells 2	COL4A1	ITGA9_ITGB1	0.197963	3	COL4A1_ITGA9_ITGB1	COL4A1 - (ITGA9+ITGB1)	COLLAGEN	ECM-Receptor	KEGG: hsa04512	ASPCs_2 -> Myeloid-like Endothelial cells 2 (Non-obese)	0.00640004	ASPCs_2 -> Myeloid-like Endothelial cells 2	Non-obese
	ASPCs_1	Mesenchymal-like Endothelial cells	COL1A1	ITGA9_ITGB1	0.296231	3	COL1A1_ITGA9_ITGB1	COL1A1 - (ITGA9+ITGB1)	COLLAGEN	ECM-Receptor	KEGG: hsa04512	ASPCs_1 -> Mesenchymal-like Endothelial cells (Non-obese)	0.0341927	ASPCs_1 -> Mesenchymal-like Endothelial cells	Non-obese		ASPCs_3	Myeloid-like Endothelial cells 2	COL4A1	ITGA9_ITGB1	0.30458	3	COL4A1_ITGA9_ITGB1	COL4A1 - (ITGA9+ITGB1)	COLLAGEN	ECM-Receptor	KEGG: hsa04512	ASPCs_3 -> Myeloid-like Endothelial cells 2 (Non-obese)	0.0375076	ASPCs_3 -> Myeloid-like Endothelial cells 2	Non-obese
	ASPCs_2	Mesenchymal-like Endothelial cells	COL1A1	ITGA9_ITGB1	0.307698	3	COL1A1_ITGA9_ITGB1	COL1A1 - (ITGA9+ITGB1)	COLLAGEN	ECM-Receptor	KEGG: hsa04512	ASPCs_2 -> Mesenchymal-like Endothelial cells (Non-obese)	0.0387765	ASPCs_2 -> Mesenchymal-like Endothelial cells	Non-obese		ASPCs_4	Myeloid-like Endothelial cells 2	COL4A1	ITGA9_ITGB1	0.295213	3	COL4A1_ITGA9_ITGB1	COL4A1 - (ITGA9+ITGB1)	COLLAGEN	ECM-Receptor	KEGG: hsa04512	ASPCs_4 -> Myeloid-like Endothelial cells 2 (Non-obese)	0.0337971	ASPCs_4 -> Myeloid-like Endothelial cells 2	Non-obese
	ASPCs_3	Mesenchymal-like Endothelial cells	COL1A1	ITGA9_ITGB1	0.238104	3	COL1A1_ITGA9_ITGB1	COL1A1 - (ITGA9+ITGB1)	COLLAGEN	ECM-Receptor	KEGG: hsa04512	ASPCs_3 -> Mesenchymal-like Endothelial cells (Non-obese)	0.0149978	ASPCs_3 -> Mesenchymal-like Endothelial cells	Non-obese		ASPCs_5	Myeloid-like Endothelial cells 2	COL4A1	ITGA9_ITGB1	0.275482	3	COL4A1_ITGA9_ITGB1	COL4A1 - (ITGA9+ITGB1)	COLLAGEN	ECM-Receptor	KEGG: hsa04512	ASPCs_5 -> Myeloid-like Endothelial cells 2 (Non-obese)	0.0265163	ASPCs_5 -> Myeloid-like Endothelial cells 2	Non-obese
	ASPCs_4	Mesenchymal-like Endothelial cells	COL1A1	ITGA9_ITGB1	0.216246	3	COL1A1_ITGA9_ITGB1	COL1A1 - (ITGA9+ITGB1)	COLLAGEN	ECM-Receptor	KEGG: hsa04512	ASPCs_4 -> Mesenchymal-like Endothelial cells (Non-obese)	0.00980997	ASPCs_4 -> Mesenchymal-like Endothelial cells	Non-obese		ASPCs_6	Myeloid-like Endothelial cells 2	COL4A1	ITGA9_ITGB1	0.287328	3	COL4A1_ITGA9_ITGB1	COL4A1 - (ITGA9+ITGB1)	COLLAGEN	ECM-Receptor	KEGG: hsa04512	ASPCs_6 -> Myeloid-like Endothelial cells 2 (Non-obese)	0.030797	ASPCs_6 -> Myeloid-like Endothelial cells 2	Non-obese
	ASPCs_5	Mesenchymal-like Endothelial cells	COL1A1	ITGA9_ITGB1	0.251363	3	COL1A1_ITGA9_ITGB1	COL1A1 - (ITGA9+ITGB1)	COLLAGEN	ECM-Receptor	KEGG: hsa04512	ASPCs_5 -> Mesenchymal-like Endothelial cells (Non-obese)	0.0187174	ASPCs_5 -> Mesenchymal-like Endothelial cells	Non-obese		Capillary Endothelial cells 1	Myeloid-like Endothelial cells 2	COL4A1	ITGA9_ITGB1	0.28978	3	COL4A1_ITGA9_ITGB1	COL4A1 - (ITGA9+ITGB1)	COLLAGEN	ECM-Receptor	KEGG: hsa04512	Capillary Endothelial cells 1 -> Myeloid-like Endothelial cells 2 (Non-obese)	0.0317174	Capillary Endothelial cells 1 -> Myeloid-like Endothelial cells 2	Non-obese
	ASPCs_6	Mesenchymal-like Endothelial cells	COL1A1	ITGA9_ITGB1	0.210465	3	COL1A1_ITGA9_ITGB1	COL1A1 - (ITGA9+ITGB1)	COLLAGEN	ECM-Receptor	KEGG: hsa04512	ASPCs_6 -> Mesenchymal-like Endothelial cells (Non-obese)	0.00863982	ASPCs_6 -> Mesenchymal-like Endothelial cells	Non-obese		Capillary Endothelial cells 2	Myeloid-like Endothelial cells 2	COL4A1	ITGA9_ITGB1	0.272828	3	COL4A1_ITGA9_ITGB1	COL4A1 - (ITGA9+ITGB1)	COLLAGEN	ECM-Receptor	KEGG: hsa04512	Capillary Endothelial cells 2 -> Myeloid-like Endothelial cells 2 (Non-obese)	0.0255962	Capillary Endothelial cells 2 -> Myeloid-like Endothelial cells 2	Non-obese
	FAP-like Endothelial cells	Mesenchymal-like Endothelial cells	COL1A1	ITGA9_ITGB1	0.193613	3	COL1A1_ITGA9_ITGB1	COL1A1 - (ITGA9+ITGB1)	COLLAGEN	ECM-Receptor	KEGG: hsa04512	FAP-like Endothelial cells -> Mesenchymal-like Endothelial cells (Non-obese)	0.00571338	FAP-like Endothelial cells -> Mesenchymal-like Endothelial cells	Non-obese		FAP-like Endothelial cells	Myeloid-like Endothelial cells 2	COL4A1	ITGA9_ITGB1	0.292692	3	COL4A1_ITGA9_ITGB1	COL4A1 - (ITGA9+ITGB1)	COLLAGEN	ECM-Receptor	KEGG: hsa04512	FAP-like Endothelial cells -> Myeloid-like Endothelial cells 2 (Non-obese)	0.0328253	FAP-like Endothelial cells -> Myeloid-like Endothelial cells 2	Non-obese
	Mesenchymal-like Endothelial cells	Mesenchymal-like Endothelial cells	COL1A1	ITGA9_ITGB1	0.168748	3	COL1A1_ITGA9_ITGB1	COL1A1 - (ITGA9+ITGB1)	COLLAGEN	ECM-Receptor	KEGG: hsa04512	Mesenchymal-like Endothelial cells -> Mesenchymal-like Endothelial cells (Non-obese)	0.00266918	Mesenchymal-like Endothelial cells -> Mesenchymal-like Endothelial cells	Non-obese		Lymphatic Endothelial cells	Myeloid-like Endothelial cells 2	COL4A1	ITGA9_ITGB1	0.220257	3	COL4A1_ITGA9_ITGB1	COL4A1 - (ITGA9+ITGB1)	COLLAGEN	ECM-Receptor	KEGG: hsa04512	Lymphatic Endothelial cells -> Myeloid-like Endothelial cells 2 (Non-obese)	0.0106718	Lymphatic Endothelial cells -> Myeloid-like Endothelial cells 2	Non-obese
	Pre-adipocytes	Mesenchymal-like Endothelial cells	COL1A1	ITGA9_ITGB1	0.21563	3	COL1A1_ITGA9_ITGB1	COL1A1 - (ITGA9+ITGB1)	COLLAGEN	ECM-Receptor	KEGG: hsa04512	Pre-adipocytes -> Mesenchymal-like Endothelial cells (Non-obese)	0.00968114	Pre-adipocytes -> Mesenchymal-like Endothelial cells	Non-obese		Lymphoid-like Endothelial cells	Myeloid-like Endothelial cells 2	COL4A1	ITGA9_ITGB1	0.279061	3	COL4A1_ITGA9_ITGB1	COL4A1 - (ITGA9+ITGB1)	COLLAGEN	ECM-Receptor	KEGG: hsa04512	Lymphoid-like Endothelial cells -> Myeloid-like Endothelial cells 2 (Non-obese)	0.0277799	Lymphoid-like Endothelial cells -> Myeloid-like Endothelial cells 2	Non-obese
	ASPCs_1	Myeloid-like Endothelial cells 1	COL1A1	ITGA9_ITGB1	0.277119	3	COL1A1_ITGA9_ITGB1	COL1A1 - (ITGA9+ITGB1)	COLLAGEN	ECM-Receptor	KEGG: hsa04512	ASPCs_1 -> Myeloid-like Endothelial cells 1 (Non-obese)	0.027091	ASPCs_1 -> Myeloid-like Endothelial cells 1	Non-obese		Mast cells	Myeloid-like Endothelial cells 2	COL4A1	ITGA9_ITGB1	0.214075	3	COL4A1_ITGA9_ITGB1	COL4A1 - (ITGA9+ITGB1)	COLLAGEN	ECM-Receptor	KEGG: hsa04512	Mast cells -> Myeloid-like Endothelial cells 2 (Non-obese)	0.00936038	Mast cells -> Myeloid-like Endothelial cells 2	Non-obese
	ASPCs_2	Myeloid-like Endothelial cells 1	COL1A1	ITGA9_ITGB1	0.287211	3	COL1A1_ITGA9_ITGB1	COL1A1 - (ITGA9+ITGB1)	COLLAGEN	ECM-Receptor	KEGG: hsa04512	ASPCs_2 -> Myeloid-like Endothelial cells 1 (Non-obese)	0.0307532	ASPCs_2 -> Myeloid-like Endothelial cells 1	Non-obese		Mesenchymal-like Endothelial cells	Myeloid-like Endothelial cells 2	COL4A1	ITGA9_ITGB1	0.319337	3	COL4A1_ITGA9_ITGB1	COL4A1 - (ITGA9+ITGB1)	COLLAGEN	ECM-Receptor	KEGG: hsa04512	Mesenchymal-like Endothelial cells -> Myeloid-like Endothelial cells 2 (Non-obese)	0.0436528	Mesenchymal-like Endothelial cells -> Myeloid-like Endothelial cells 2	Non-obese
	ASPCs_3	Myeloid-like Endothelial cells 1	COL1A1	ITGA9_ITGB1	0.225389	3	COL1A1_ITGA9_ITGB1	COL1A1 - (ITGA9+ITGB1)	COLLAGEN	ECM-Receptor	KEGG: hsa04512	ASPCs_3 -> Myeloid-like Endothelial cells 1 (Non-obese)	0.011834	ASPCs_3 -> Myeloid-like Endothelial cells 1	Non-obese		Myeloid-like Endothelial cells 1	Myeloid-like Endothelial cells 2	COL4A1	ITGA9_ITGB1	0.265337	3	COL4A1_ITGA9_ITGB1	COL4A1 - (ITGA9+ITGB1)	COLLAGEN	ECM-Receptor	KEGG: hsa04512	Myeloid-like Endothelial cells 1 -> Myeloid-like Endothelial cells 2 (Non-obese)	0.0230799	Myeloid-like Endothelial cells 1 -> Myeloid-like Endothelial cells 2	Non-obese
	ASPCs_4	Myeloid-like Endothelial cells 1	COL1A1	ITGA9_ITGB1	0.20566	3	COL1A1_ITGA9_ITGB1	COL1A1 - (ITGA9+ITGB1)	COLLAGEN	ECM-Receptor	KEGG: hsa04512	ASPCs_4 -> Myeloid-like Endothelial cells 1 (Non-obese)	0.00773195	ASPCs_4 -> Myeloid-like Endothelial cells 1	Non-obese		Myeloid-like Endothelial cells 2	Myeloid-like Endothelial cells 2	COL4A1	ITGA9_ITGB1	0.342665	3	COL4A1_ITGA9_ITGB1	COL4A1 - (ITGA9+ITGB1)	COLLAGEN	ECM-Receptor	KEGG: hsa04512	Myeloid-like Endothelial cells 2 -> Myeloid-like Endothelial cells 2 (Non-obese)	0.0540252	Myeloid-like Endothelial cells 2 -> Myeloid-like Endothelial cells 2	Non-obese
	ASPCs_5	Myeloid-like Endothelial cells 1	COL1A1	ITGA9_ITGB1	0.23728	3	COL1A1_ITGA9_ITGB1	COL1A1 - (ITGA9+ITGB1)	COLLAGEN	ECM-Receptor	KEGG: hsa04512	ASPCs_5 -> Myeloid-like Endothelial cells 1 (Non-obese)	0.0147807	ASPCs_5 -> Myeloid-like Endothelial cells 1	Non-obese		Pericytes	Myeloid-like Endothelial cells 2	COL4A1	ITGA9_ITGB1	0.312759	3	COL4A1_ITGA9_ITGB1	COL4A1 - (ITGA9+ITGB1)	COLLAGEN	ECM-Receptor	KEGG: hsa04512	Pericytes -> Myeloid-like Endothelial cells 2 (Non-obese)	0.0408703	Pericytes -> Myeloid-like Endothelial cells 2	Non-obese
	ASPCs_6	Myeloid-like Endothelial cells 1	COL1A1	ITGA9_ITGB1	0.200414	3	COL1A1_ITGA9_ITGB1	COL1A1 - (ITGA9+ITGB1)	COLLAGEN	ECM-Receptor	KEGG: hsa04512	ASPCs_6 -> Myeloid-like Endothelial cells 1 (Non-obese)	0.00680797	ASPCs_6 -> Myeloid-like Endothelial cells 1	Non-obese		Pre-adipocytes	Myeloid-like Endothelial cells 2	COL4A1	ITGA9_ITGB1	0.228606	3	COL4A1_ITGA9_ITGB1	COL4A1 - (ITGA9+ITGB1)	COLLAGEN	ECM-Receptor	KEGG: hsa04512	Pre-adipocytes -> Myeloid-like Endothelial cells 2 (Non-obese)	0.0125964	Pre-adipocytes -> Myeloid-like Endothelial cells 2	Non-obese
	FAP-like Endothelial cells	Myeloid-like Endothelial cells 1	COL1A1	ITGA9_ITGB1	0.185053	3	COL1A1_ITGA9_ITGB1	COL1A1 - (ITGA9+ITGB1)	COLLAGEN	ECM-Receptor	KEGG: hsa04512	FAP-like Endothelial cells -> Myeloid-like Endothelial cells 1 (Non-obese)	0.00449919	FAP-like Endothelial cells -> Myeloid-like Endothelial cells 1	Non-obese		Venous Endothelial cells 1	Myeloid-like Endothelial cells 2	COL4A1	ITGA9_ITGB1	0.214149	3	COL4A1_ITGA9_ITGB1	COL4A1 - (ITGA9+ITGB1)	COLLAGEN	ECM-Receptor	KEGG: hsa04512	Venous Endothelial cells 1 -> Myeloid-like Endothelial cells 2 (Non-obese)	0.00937568	Venous Endothelial cells 1 -> Myeloid-like Endothelial cells 2	Non-obese
	Mesenchymal-like Endothelial cells	Myeloid-like Endothelial cells 1	COL1A1	ITGA9_ITGB1	0.162192	3	COL1A1_ITGA9_ITGB1	COL1A1 - (ITGA9+ITGB1)	COLLAGEN	ECM-Receptor	KEGG: hsa04512	Mesenchymal-like Endothelial cells -> Myeloid-like Endothelial cells 1 (Non-obese)	0.00210057	Mesenchymal-like Endothelial cells -> Myeloid-like Endothelial cells 1	Non-obese		Venous Endothelial cells 2	Myeloid-like Endothelial cells 2	COL4A1	ITGA9_ITGB1	0.220521	3	COL4A1_ITGA9_ITGB1	COL4A1 - (ITGA9+ITGB1)	COLLAGEN	ECM-Receptor	KEGG: hsa04512	Venous Endothelial cells 2 -> Myeloid-like Endothelial cells 2 (Non-obese)	0.0107299	Venous Endothelial cells 2 -> Myeloid-like Endothelial cells 2	Non-obese
	Pre-adipocytes	Myeloid-like Endothelial cells 1	COL1A1	ITGA9_ITGB1	0.205101	3	COL1A1_ITGA9_ITGB1	COL1A1 - (ITGA9+ITGB1)	COLLAGEN	ECM-Receptor	KEGG: hsa04512	Pre-adipocytes -> Myeloid-like Endothelial cells 1 (Non-obese)	0.0076302	Pre-adipocytes -> Myeloid-like Endothelial cells 1	Non-obese		Venous Endothelial cells 3	Myeloid-like Endothelial cells 2	COL4A1	ITGA9_ITGB1	0.226523	3	COL4A1_ITGA9_ITGB1	COL4A1 - (ITGA9+ITGB1)	COLLAGEN	ECM-Receptor	KEGG: hsa04512	Venous Endothelial cells 3 -> Myeloid-like Endothelial cells 2 (Non-obese)	0.0120998	Venous Endothelial cells 3 -> Myeloid-like Endothelial cells 2	Non-obese
	ASPCs_1	Myeloid-like Endothelial cells 2	COL1A1	ITGA9_ITGB1	0.310801	3	COL1A1_ITGA9_ITGB1	COL1A1 - (ITGA9+ITGB1)	COLLAGEN	ECM-Receptor	KEGG: hsa04512	ASPCs_1 -> Myeloid-like Endothelial cells 2 (Non-obese)	0.0400554	ASPCs_1 -> Myeloid-like Endothelial cells 2	Non-obese		VSMCs	Myeloid-like Endothelial cells 2	COL4A1	ITGA9_ITGB1	0.266735	3	COL4A1_ITGA9_ITGB1	COL4A1 - (ITGA9+ITGB1)	COLLAGEN	ECM-Receptor	KEGG: hsa04512	VSMCs -> Myeloid-like Endothelial cells 2 (Non-obese)	0.0235403	VSMCs -> Myeloid-like Endothelial cells 2	Non-obese
	ASPCs_2	Myeloid-like Endothelial cells 2	COL1A1	ITGA9_ITGB1	0.323363	3	COL1A1_ITGA9_ITGB1	COL1A1 - (ITGA9+ITGB1)	COLLAGEN	ECM-Receptor	KEGG: hsa04512	ASPCs_2 -> Myeloid-like Endothelial cells 2 (Non-obese)	0.0453883	ASPCs_2 -> Myeloid-like Endothelial cells 2	Non-obese		Activated Vascular Endothelial cells	Venous Endothelial cells 1	COL4A1	ITGA9_ITGB1	0.261306	3	COL4A1_ITGA9_ITGB1	COL4A1 - (ITGA9+ITGB1)	COLLAGEN	ECM-Receptor	KEGG: hsa04512	Activated Vascular Endothelial cells -> Venous Endothelial cells 1 (Non-obese)	0.0217765	Activated Vascular Endothelial cells -> Venous Endothelial cells 1	Non-obese
	ASPCs_3	Myeloid-like Endothelial cells 2	COL1A1	ITGA9_ITGB1	0.247636	3	COL1A1_ITGA9_ITGB1	COL1A1 - (ITGA9+ITGB1)	COLLAGEN	ECM-Receptor	KEGG: hsa04512	ASPCs_3 -> Myeloid-like Endothelial cells 2 (Non-obese)	0.0176294	ASPCs_3 -> Myeloid-like Endothelial cells 2	Non-obese		Adipocyte_1	Venous Endothelial cells 1	COL4A1	ITGA9_ITGB1	0.304009	3	COL4A1_ITGA9_ITGB1	COL4A1 - (ITGA9+ITGB1)	COLLAGEN	ECM-Receptor	KEGG: hsa04512	Adipocyte_1 -> Venous Endothelial cells 1 (Non-obese)	0.0372772	Adipocyte_1 -> Venous Endothelial cells 1	Non-obese
	ASPCs_4	Myeloid-like Endothelial cells 2	COL1A1	ITGA9_ITGB1	0.224126	3	COL1A1_ITGA9_ITGB1	COL1A1 - (ITGA9+ITGB1)	COLLAGEN	ECM-Receptor	KEGG: hsa04512	ASPCs_4 -> Myeloid-like Endothelial cells 2 (Non-obese)	0.011542	ASPCs_4 -> Myeloid-like Endothelial cells 2	Non-obese		Adipocyte_2	Venous Endothelial cells 1	COL4A1	ITGA9_ITGB1	0.311461	3	COL4A1_ITGA9_ITGB1	COL4A1 - (ITGA9+ITGB1)	COLLAGEN	ECM-Receptor	KEGG: hsa04512	Adipocyte_2 -> Venous Endothelial cells 1 (Non-obese)	0.0403295	Adipocyte_2 -> Venous Endothelial cells 1	Non-obese
	ASPCs_5	Myeloid-like Endothelial cells 2	COL1A1	ITGA9_ITGB1	0.261965	3	COL1A1_ITGA9_ITGB1	COL1A1 - (ITGA9+ITGB1)	COLLAGEN	ECM-Receptor	KEGG: hsa04512	ASPCs_5 -> Myeloid-like Endothelial cells 2 (Non-obese)	0.0219871	ASPCs_5 -> Myeloid-like Endothelial cells 2	Non-obese		Adipocyte_3	Venous Endothelial cells 1	COL4A1	ITGA9_ITGB1	0.295717	3	COL4A1_ITGA9_ITGB1	COL4A1 - (ITGA9+ITGB1)	COLLAGEN	ECM-Receptor	KEGG: hsa04512	Adipocyte_3 -> Venous Endothelial cells 1 (Non-obese)	0.0339927	Adipocyte_3 -> Venous Endothelial cells 1	Non-obese
	ASPCs_6	Myeloid-like Endothelial cells 2	COL1A1	ITGA9_ITGB1	0.217933	3	COL1A1_ITGA9_ITGB1	COL1A1 - (ITGA9+ITGB1)	COLLAGEN	ECM-Receptor	KEGG: hsa04512	ASPCs_6 -> Myeloid-like Endothelial cells 2 (Non-obese)	0.0101673	ASPCs_6 -> Myeloid-like Endothelial cells 2	Non-obese		Adipocyte_4	Venous Endothelial cells 1	COL4A1	ITGA9_ITGB1	0.287445	3	COL4A1_ITGA9_ITGB1	COL4A1 - (ITGA9+ITGB1)	COLLAGEN	ECM-Receptor	KEGG: hsa04512	Adipocyte_4 -> Venous Endothelial cells 1 (Non-obese)	0.0308405	Adipocyte_4 -> Venous Endothelial cells 1	Non-obese
	FAP-like Endothelial cells	Myeloid-like Endothelial cells 2	COL1A1	ITGA9_ITGB1	0.199935	3	COL1A1_ITGA9_ITGB1	COL1A1 - (ITGA9+ITGB1)	COLLAGEN	ECM-Receptor	KEGG: hsa04512	FAP-like Endothelial cells -> Myeloid-like Endothelial cells 2 (Non-obese)	0.00672701	FAP-like Endothelial cells -> Myeloid-like Endothelial cells 2	Non-obese		Adipocyte_5	Venous Endothelial cells 1	COL4A1	ITGA9_ITGB1	0.312539	3	COL4A1_ITGA9_ITGB1	COL4A1 - (ITGA9+ITGB1)	COLLAGEN	ECM-Receptor	KEGG: hsa04512	Adipocyte_5 -> Venous Endothelial cells 1 (Non-obese)	0.0407786	Adipocyte_5 -> Venous Endothelial cells 1	Non-obese
	Mesenchymal-like Endothelial cells	Myeloid-like Endothelial cells 2	COL1A1	ITGA9_ITGB1	0.173547	3	COL1A1_ITGA9_ITGB1	COL1A1 - (ITGA9+ITGB1)	COLLAGEN	ECM-Receptor	KEGG: hsa04512	Mesenchymal-like Endothelial cells -> Myeloid-like Endothelial cells 2 (Non-obese)	0.00314444	Mesenchymal-like Endothelial cells -> Myeloid-like Endothelial cells 2	Non-obese		Adipocyte-like Endothelial cells	Venous Endothelial cells 1	COL4A1	ITGA9_ITGB1	0.307235	3	COL4A1_ITGA9_ITGB1	COL4A1 - (ITGA9+ITGB1)	COLLAGEN	ECM-Receptor	KEGG: hsa04512	Adipocyte-like Endothelial cells -> Venous Endothelial cells 1 (Non-obese)	0.038587	Adipocyte-like Endothelial cells -> Venous Endothelial cells 1	Non-obese
	Pre-adipocytes	Myeloid-like Endothelial cells 2	COL1A1	ITGA9_ITGB1	0.223466	3	COL1A1_ITGA9_ITGB1	COL1A1 - (ITGA9+ITGB1)	COLLAGEN	ECM-Receptor	KEGG: hsa04512	Pre-adipocytes -> Myeloid-like Endothelial cells 2 (Non-obese)	0.0113907	Pre-adipocytes -> Myeloid-like Endothelial cells 2	Non-obese		Arterial Endothelial cells	Venous Endothelial cells 1	COL4A1	ITGA9_ITGB1	0.192495	3	COL4A1_ITGA9_ITGB1	COL4A1 - (ITGA9+ITGB1)	COLLAGEN	ECM-Receptor	KEGG: hsa04512	Arterial Endothelial cells -> Venous Endothelial cells 1 (Non-obese)	0.00554449	Arterial Endothelial cells -> Venous Endothelial cells 1	Non-obese
	ASPCs_1	Venous Endothelial cells 1	COL1A1	ITGA9_ITGB1	0.276072	3	COL1A1_ITGA9_ITGB1	COL1A1 - (ITGA9+ITGB1)	COLLAGEN	ECM-Receptor	KEGG: hsa04512	ASPCs_1 -> Venous Endothelial cells 1 (Non-obese)	0.0267228	ASPCs_1 -> Venous Endothelial cells 1	Non-obese		ASPCs_1	Venous Endothelial cells 1	COL4A1	ITGA9_ITGB1	0.261934	3	COL4A1_ITGA9_ITGB1	COL4A1 - (ITGA9+ITGB1)	COLLAGEN	ECM-Receptor	KEGG: hsa04512	ASPCs_1 -> Venous Endothelial cells 1 (Non-obese)	0.0219771	ASPCs_1 -> Venous Endothelial cells 1	Non-obese
	ASPCs_2	Venous Endothelial cells 1	COL1A1	ITGA9_ITGB1	0.286091	3	COL1A1_ITGA9_ITGB1	COL1A1 - (ITGA9+ITGB1)	COLLAGEN	ECM-Receptor	KEGG: hsa04512	ASPCs_2 -> Venous Endothelial cells 1 (Non-obese)	0.0303367	ASPCs_2 -> Venous Endothelial cells 1	Non-obese		ASPCs_2	Venous Endothelial cells 1	COL4A1	ITGA9_ITGB1	0.182889	3	COL4A1_ITGA9_ITGB1	COL4A1 - (ITGA9+ITGB1)	COLLAGEN	ECM-Receptor	KEGG: hsa04512	ASPCs_2 -> Venous Endothelial cells 1 (Non-obese)	0.00422051	ASPCs_2 -> Venous Endothelial cells 1	Non-obese
	ASPCs_3	Venous Endothelial cells 1	COL1A1	ITGA9_ITGB1	0.224685	3	COL1A1_ITGA9_ITGB1	COL1A1 - (ITGA9+ITGB1)	COLLAGEN	ECM-Receptor	KEGG: hsa04512	ASPCs_3 -> Venous Endothelial cells 1 (Non-obese)	0.0116707	ASPCs_3 -> Venous Endothelial cells 1	Non-obese		ASPCs_3	Venous Endothelial cells 1	COL4A1	ITGA9_ITGB1	0.271088	3	COL4A1_ITGA9_ITGB1	COL4A1 - (ITGA9+ITGB1)	COLLAGEN	ECM-Receptor	KEGG: hsa04512	ASPCs_3 -> Venous Endothelial cells 1 (Non-obese)	0.025001	ASPCs_3 -> Venous Endothelial cells 1	Non-obese
	ASPCs_4	Venous Endothelial cells 1	COL1A1	ITGA9_ITGB1	0.205071	3	COL1A1_ITGA9_ITGB1	COL1A1 - (ITGA9+ITGB1)	COLLAGEN	ECM-Receptor	KEGG: hsa04512	ASPCs_4 -> Venous Endothelial cells 1 (Non-obese)	0.0076248	ASPCs_4 -> Venous Endothelial cells 1	Non-obese		ASPCs_4	Venous Endothelial cells 1	COL4A1	ITGA9_ITGB1	0.263554	3	COL4A1_ITGA9_ITGB1	COL4A1 - (ITGA9+ITGB1)	COLLAGEN	ECM-Receptor	KEGG: hsa04512	ASPCs_4 -> Venous Endothelial cells 1 (Non-obese)	0.0224988	ASPCs_4 -> Venous Endothelial cells 1	Non-obese
	ASPCs_5	Venous Endothelial cells 1	COL1A1	ITGA9_ITGB1	0.236502	3	COL1A1_ITGA9_ITGB1	COL1A1 - (ITGA9+ITGB1)	COLLAGEN	ECM-Receptor	KEGG: hsa04512	ASPCs_5 -> Venous Endothelial cells 1 (Non-obese)	0.0145773	ASPCs_5 -> Venous Endothelial cells 1	Non-obese		ASPCs_5	Venous Endothelial cells 1	COL4A1	ITGA9_ITGB1	0.24756	3	COL4A1_ITGA9_ITGB1	COL4A1 - (ITGA9+ITGB1)	COLLAGEN	ECM-Receptor	KEGG: hsa04512	ASPCs_5 -> Venous Endothelial cells 1 (Non-obese)	0.0176076	ASPCs_5 -> Venous Endothelial cells 1	Non-obese
	ASPCs_6	Venous Endothelial cells 1	COL1A1	ITGA9_ITGB1	0.199855	3	COL1A1_ITGA9_ITGB1	COL1A1 - (ITGA9+ITGB1)	COLLAGEN	ECM-Receptor	KEGG: hsa04512	ASPCs_6 -> Venous Endothelial cells 1 (Non-obese)	0.00671354	ASPCs_6 -> Venous Endothelial cells 1	Non-obese		ASPCs_6	Venous Endothelial cells 1	COL4A1	ITGA9_ITGB1	0.257183	3	COL4A1_ITGA9_ITGB1	COL4A1 - (ITGA9+ITGB1)	COLLAGEN	ECM-Receptor	KEGG: hsa04512	ASPCs_6 -> Venous Endothelial cells 1 (Non-obese)	0.0204804	ASPCs_6 -> Venous Endothelial cells 1	Non-obese
	FAP-like Endothelial cells	Venous Endothelial cells 1	COL1A1	ITGA9_ITGB1	0.184575	3	COL1A1_ITGA9_ITGB1	COL1A1 - (ITGA9+ITGB1)	COLLAGEN	ECM-Receptor	KEGG: hsa04512	FAP-like Endothelial cells -> Venous Endothelial cells 1 (Non-obese)	0.00443663	FAP-like Endothelial cells -> Venous Endothelial cells 1	Non-obese		Capillary Endothelial cells 1	Venous Endothelial cells 1	COL4A1	ITGA9_ITGB1	0.259167	3	COL4A1_ITGA9_ITGB1	COL4A1 - (ITGA9+ITGB1)	COLLAGEN	ECM-Receptor	KEGG: hsa04512	Capillary Endothelial cells 1 -> Venous Endothelial cells 1 (Non-obese)	0.0210992	Capillary Endothelial cells 1 -> Venous Endothelial cells 1	Non-obese
	Mesenchymal-like Endothelial cells	Venous Endothelial cells 1	COL1A1	ITGA9_ITGB1	0.161823	3	COL1A1_ITGA9_ITGB1	COL1A1 - (ITGA9+ITGB1)	COLLAGEN	ECM-Receptor	KEGG: hsa04512	Mesenchymal-like Endothelial cells -> Venous Endothelial cells 1 (Non-obese)	0.00207129	Mesenchymal-like Endothelial cells -> Venous Endothelial cells 1	Non-obese		Capillary Endothelial cells 2	Venous Endothelial cells 1	COL4A1	ITGA9_ITGB1	0.245395	3	COL4A1_ITGA9_ITGB1	COL4A1 - (ITGA9+ITGB1)	COLLAGEN	ECM-Receptor	KEGG: hsa04512	Capillary Endothelial cells 2 -> Venous Endothelial cells 1 (Non-obese)	0.0169913	Capillary Endothelial cells 2 -> Venous Endothelial cells 1	Non-obese
	Pre-adipocytes	Venous Endothelial cells 1	COL1A1	ITGA9_ITGB1	0.204516	3	COL1A1_ITGA9_ITGB1	COL1A1 - (ITGA9+ITGB1)	COLLAGEN	ECM-Receptor	KEGG: hsa04512	Pre-adipocytes -> Venous Endothelial cells 1 (Non-obese)	0.00752445	Pre-adipocytes -> Venous Endothelial cells 1	Non-obese		FAP-like Endothelial cells	Venous Endothelial cells 1	COL4A1	ITGA9_ITGB1	0.26152	3	COL4A1_ITGA9_ITGB1	COL4A1 - (ITGA9+ITGB1)	COLLAGEN	ECM-Receptor	KEGG: hsa04512	FAP-like Endothelial cells -> Venous Endothelial cells 1 (Non-obese)	0.0218445	FAP-like Endothelial cells -> Venous Endothelial cells 1	Non-obese
	ASPCs_1	Venous Endothelial cells 2	COL1A1	ITGA9_ITGB1	0.274751	3	COL1A1_ITGA9_ITGB1	COL1A1 - (ITGA9+ITGB1)	COLLAGEN	ECM-Receptor	KEGG: hsa04512	ASPCs_1 -> Venous Endothelial cells 2 (Non-obese)	0.0262613	ASPCs_1 -> Venous Endothelial cells 2	Non-obese		Lymphatic Endothelial cells	Venous Endothelial cells 1	COL4A1	ITGA9_ITGB1	0.201815	3	COL4A1_ITGA9_ITGB1	COL4A1 - (ITGA9+ITGB1)	COLLAGEN	ECM-Receptor	KEGG: hsa04512	Lymphatic Endothelial cells -> Venous Endothelial cells 1 (Non-obese)	0.00704784	Lymphatic Endothelial cells -> Venous Endothelial cells 1	Non-obese
	ASPCs_2	Venous Endothelial cells 2	COL1A1	ITGA9_ITGB1	0.284677	3	COL1A1_ITGA9_ITGB1	COL1A1 - (ITGA9+ITGB1)	COLLAGEN	ECM-Receptor	KEGG: hsa04512	ASPCs_2 -> Venous Endothelial cells 2 (Non-obese)	0.0298148	ASPCs_2 -> Venous Endothelial cells 2	Non-obese		Lymphoid-like Endothelial cells	Venous Endothelial cells 1	COL4A1	ITGA9_ITGB1	0.250474	3	COL4A1_ITGA9_ITGB1	COL4A1 - (ITGA9+ITGB1)	COLLAGEN	ECM-Receptor	KEGG: hsa04512	Lymphoid-like Endothelial cells -> Venous Endothelial cells 1 (Non-obese)	0.0184547	Lymphoid-like Endothelial cells -> Venous Endothelial cells 1	Non-obese
	ASPCs_3	Venous Endothelial cells 2	COL1A1	ITGA9_ITGB1	0.223796	3	COL1A1_ITGA9_ITGB1	COL1A1 - (ITGA9+ITGB1)	COLLAGEN	ECM-Receptor	KEGG: hsa04512	ASPCs_3 -> Venous Endothelial cells 2 (Non-obese)	0.0114661	ASPCs_3 -> Venous Endothelial cells 2	Non-obese		Mast cells	Venous Endothelial cells 1	COL4A1	ITGA9_ITGB1	0.196595	3	COL4A1_ITGA9_ITGB1	COL4A1 - (ITGA9+ITGB1)	COLLAGEN	ECM-Receptor	KEGG: hsa04512	Mast cells -> Venous Endothelial cells 1 (Non-obese)	0.00617898	Mast cells -> Venous Endothelial cells 1	Non-obese
	ASPCs_4	Venous Endothelial cells 2	COL1A1	ITGA9_ITGB1	0.204327	3	COL1A1_ITGA9_ITGB1	COL1A1 - (ITGA9+ITGB1)	COLLAGEN	ECM-Receptor	KEGG: hsa04512	ASPCs_4 -> Venous Endothelial cells 2 (Non-obese)	0.00749058	ASPCs_4 -> Venous Endothelial cells 2	Non-obese		Mesenchymal-like Endothelial cells	Venous Endothelial cells 1	COL4A1	ITGA9_ITGB1	0.282887	3	COL4A1_ITGA9_ITGB1	COL4A1 - (ITGA9+ITGB1)	COLLAGEN	ECM-Receptor	KEGG: hsa04512	Mesenchymal-like Endothelial cells -> Venous Endothelial cells 1 (Non-obese)	0.0291592	Mesenchymal-like Endothelial cells -> Venous Endothelial cells 1	Non-obese
	ASPCs_5	Venous Endothelial cells 2	COL1A1	ITGA9_ITGB1	0.23552	3	COL1A1_ITGA9_ITGB1	COL1A1 - (ITGA9+ITGB1)	COLLAGEN	ECM-Receptor	KEGG: hsa04512	ASPCs_5 -> Venous Endothelial cells 2 (Non-obese)	0.0143225	ASPCs_5 -> Venous Endothelial cells 2	Non-obese		Myeloid-like Endothelial cells 1	Venous Endothelial cells 1	COL4A1	ITGA9_ITGB1	0.239268	3	COL4A1_ITGA9_ITGB1	COL4A1 - (ITGA9+ITGB1)	COLLAGEN	ECM-Receptor	KEGG: hsa04512	Myeloid-like Endothelial cells 1 -> Venous Endothelial cells 1 (Non-obese)	0.0153076	Myeloid-like Endothelial cells 1 -> Venous Endothelial cells 1	Non-obese
	ASPCs_6	Venous Endothelial cells 2	COL1A1	ITGA9_ITGB1	0.199147	3	COL1A1_ITGA9_ITGB1	COL1A1 - (ITGA9+ITGB1)	COLLAGEN	ECM-Receptor	KEGG: hsa04512	ASPCs_6 -> Venous Endothelial cells 2 (Non-obese)	0.00659525	ASPCs_6 -> Venous Endothelial cells 2	Non-obese		Myeloid-like Endothelial cells 2	Venous Endothelial cells 1	COL4A1	ITGA9_ITGB1	0.301369	3	COL4A1_ITGA9_ITGB1	COL4A1 - (ITGA9+ITGB1)	COLLAGEN	ECM-Receptor	KEGG: hsa04512	Myeloid-like Endothelial cells 2 -> Venous Endothelial cells 1 (Non-obese)	0.0362181	Myeloid-like Endothelial cells 2 -> Venous Endothelial cells 1	Non-obese
	FAP-like Endothelial cells	Venous Endothelial cells 2	COL1A1	ITGA9_ITGB1	0.18397	3	COL1A1_ITGA9_ITGB1	COL1A1 - (ITGA9+ITGB1)	COLLAGEN	ECM-Receptor	KEGG: hsa04512	FAP-like Endothelial cells -> Venous Endothelial cells 2 (Non-obese)	0.00435829	FAP-like Endothelial cells -> Venous Endothelial cells 2	Non-obese		Pericytes	Venous Endothelial cells 1	COL4A1	ITGA9_ITGB1	0.277638	3	COL4A1_ITGA9_ITGB1	COL4A1 - (ITGA9+ITGB1)	COLLAGEN	ECM-Receptor	KEGG: hsa04512	Pericytes -> Venous Endothelial cells 1 (Non-obese)	0.0272742	Pericytes -> Venous Endothelial cells 1	Non-obese
	Mesenchymal-like Endothelial cells	Venous Endothelial cells 2	COL1A1	ITGA9_ITGB1	0.161357	3	COL1A1_ITGA9_ITGB1	COL1A1 - (ITGA9+ITGB1)	COLLAGEN	ECM-Receptor	KEGG: hsa04512	Mesenchymal-like Endothelial cells -> Venous Endothelial cells 2 (Non-obese)	0.00203463	Mesenchymal-like Endothelial cells -> Venous Endothelial cells 2	Non-obese		Pre-adipocytes	Venous Endothelial cells 1	COL4A1	ITGA9_ITGB1	0.208831	3	COL4A1_ITGA9_ITGB1	COL4A1 - (ITGA9+ITGB1)	COLLAGEN	ECM-Receptor	KEGG: hsa04512	Pre-adipocytes -> Venous Endothelial cells 1 (Non-obese)	0.00832438	Pre-adipocytes -> Venous Endothelial cells 1	Non-obese
	Pre-adipocytes	Venous Endothelial cells 2	COL1A1	ITGA9_ITGB1	0.203776	3	COL1A1_ITGA9_ITGB1	COL1A1 - (ITGA9+ITGB1)	COLLAGEN	ECM-Receptor	KEGG: hsa04512	Pre-adipocytes -> Venous Endothelial cells 2 (Non-obese)	0.00739199	Pre-adipocytes -> Venous Endothelial cells 2	Non-obese		Venous Endothelial cells 1	Venous Endothelial cells 1	COL4A1	ITGA9_ITGB1	0.196658	3	COL4A1_ITGA9_ITGB1	COL4A1 - (ITGA9+ITGB1)	COLLAGEN	ECM-Receptor	KEGG: hsa04512	Venous Endothelial cells 1 -> Venous Endothelial cells 1 (Non-obese)	0.00618912	Venous Endothelial cells 1 -> Venous Endothelial cells 1	Non-obese
	ASPCs_1	Venous Endothelial cells 3	COL1A1	ITGA9_ITGB1	0.308261	3	COL1A1_ITGA9_ITGB1	COL1A1 - (ITGA9+ITGB1)	COLLAGEN	ECM-Receptor	KEGG: hsa04512	ASPCs_1 -> Venous Endothelial cells 3 (Non-obese)	0.0390075	ASPCs_1 -> Venous Endothelial cells 3	Non-obese		Venous Endothelial cells 2	Venous Endothelial cells 1	COL4A1	ITGA9_ITGB1	0.202037	3	COL4A1_ITGA9_ITGB1	COL4A1 - (ITGA9+ITGB1)	COLLAGEN	ECM-Receptor	KEGG: hsa04512	Venous Endothelial cells 2 -> Venous Endothelial cells 1 (Non-obese)	0.00708636	Venous Endothelial cells 2 -> Venous Endothelial cells 1	Non-obese
	ASPCs_2	Venous Endothelial cells 3	COL1A1	ITGA9_ITGB1	0.320629	3	COL1A1_ITGA9_ITGB1	COL1A1 - (ITGA9+ITGB1)	COLLAGEN	ECM-Receptor	KEGG: hsa04512	ASPCs_2 -> Venous Endothelial cells 3 (Non-obese)	0.0442073	ASPCs_2 -> Venous Endothelial cells 3	Non-obese		Venous Endothelial cells 3	Venous Endothelial cells 1	COL4A1	ITGA9_ITGB1	0.207084	3	COL4A1_ITGA9_ITGB1	COL4A1 - (ITGA9+ITGB1)	COLLAGEN	ECM-Receptor	KEGG: hsa04512	Venous Endothelial cells 3 -> Venous Endothelial cells 1 (Non-obese)	0.00799481	Venous Endothelial cells 3 -> Venous Endothelial cells 1	Non-obese
	ASPCs_3	Venous Endothelial cells 3	COL1A1	ITGA9_ITGB1	0.245984	3	COL1A1_ITGA9_ITGB1	COL1A1 - (ITGA9+ITGB1)	COLLAGEN	ECM-Receptor	KEGG: hsa04512	ASPCs_3 -> Venous Endothelial cells 3 (Non-obese)	0.0171577	ASPCs_3 -> Venous Endothelial cells 3	Non-obese		VSMCs	Venous Endothelial cells 1	COL4A1	ITGA9_ITGB1	0.240414	3	COL4A1_ITGA9_ITGB1	COL4A1 - (ITGA9+ITGB1)	COLLAGEN	ECM-Receptor	KEGG: hsa04512	VSMCs -> Venous Endothelial cells 1 (Non-obese)	0.0156154	VSMCs -> Venous Endothelial cells 1	Non-obese
	ASPCs_4	Venous Endothelial cells 3	COL1A1	ITGA9_ITGB1	0.222764	3	COL1A1_ITGA9_ITGB1	COL1A1 - (ITGA9+ITGB1)	COLLAGEN	ECM-Receptor	KEGG: hsa04512	ASPCs_4 -> Venous Endothelial cells 3 (Non-obese)	0.0112313	ASPCs_4 -> Venous Endothelial cells 3	Non-obese		Activated Vascular Endothelial cells	Venous Endothelial cells 2	COL4A1	ITGA9_ITGB1	0.260116	3	COL4A1_ITGA9_ITGB1	COL4A1 - (ITGA9+ITGB1)	COLLAGEN	ECM-Receptor	KEGG: hsa04512	Activated Vascular Endothelial cells -> Venous Endothelial cells 2 (Non-obese)	0.0213985	Activated Vascular Endothelial cells -> Venous Endothelial cells 2	Non-obese
	ASPCs_5	Venous Endothelial cells 3	COL1A1	ITGA9_ITGB1	0.260125	3	COL1A1_ITGA9_ITGB1	COL1A1 - (ITGA9+ITGB1)	COLLAGEN	ECM-Receptor	KEGG: hsa04512	ASPCs_5 -> Venous Endothelial cells 3 (Non-obese)	0.0214013	ASPCs_5 -> Venous Endothelial cells 3	Non-obese		Adipocyte_1	Venous Endothelial cells 2	COL4A1	ITGA9_ITGB1	0.302425	3	COL4A1_ITGA9_ITGB1	COL4A1 - (ITGA9+ITGB1)	COLLAGEN	ECM-Receptor	KEGG: hsa04512	Adipocyte_1 -> Venous Endothelial cells 2 (Non-obese)	0.0366403	Adipocyte_1 -> Venous Endothelial cells 2	Non-obese
	ASPCs_6	Venous Endothelial cells 3	COL1A1	ITGA9_ITGB1	0.216643	3	COL1A1_ITGA9_ITGB1	COL1A1 - (ITGA9+ITGB1)	COLLAGEN	ECM-Receptor	KEGG: hsa04512	ASPCs_6 -> Venous Endothelial cells 3 (Non-obese)	0.00989329	ASPCs_6 -> Venous Endothelial cells 3	Non-obese		Adipocyte_2	Venous Endothelial cells 2	COL4A1	ITGA9_ITGB1	0.309804	3	COL4A1_ITGA9_ITGB1	COL4A1 - (ITGA9+ITGB1)	COLLAGEN	ECM-Receptor	KEGG: hsa04512	Adipocyte_2 -> Venous Endothelial cells 2 (Non-obese)	0.0396426	Adipocyte_2 -> Venous Endothelial cells 2	Non-obese
	FAP-like Endothelial cells	Venous Endothelial cells 3	COL1A1	ITGA9_ITGB1	0.198845	3	COL1A1_ITGA9_ITGB1	COL1A1 - (ITGA9+ITGB1)	COLLAGEN	ECM-Receptor	KEGG: hsa04512	FAP-like Endothelial cells -> Venous Endothelial cells 3 (Non-obese)	0.00654508	FAP-like Endothelial cells -> Venous Endothelial cells 3	Non-obese		Adipocyte_3	Venous Endothelial cells 2	COL4A1	ITGA9_ITGB1	0.294213	3	COL4A1_ITGA9_ITGB1	COL4A1 - (ITGA9+ITGB1)	COLLAGEN	ECM-Receptor	KEGG: hsa04512	Adipocyte_3 -> Venous Endothelial cells 2 (Non-obese)	0.0334099	Adipocyte_3 -> Venous Endothelial cells 2	Non-obese
	Mesenchymal-like Endothelial cells	Venous Endothelial cells 3	COL1A1	ITGA9_ITGB1	0.172722	3	COL1A1_ITGA9_ITGB1	COL1A1 - (ITGA9+ITGB1)	COLLAGEN	ECM-Receptor	KEGG: hsa04512	Mesenchymal-like Endothelial cells -> Venous Endothelial cells 3 (Non-obese)	0.0030591	Mesenchymal-like Endothelial cells -> Venous Endothelial cells 3	Non-obese		Adipocyte_4	Venous Endothelial cells 2	COL4A1	ITGA9_ITGB1	0.286019	3	COL4A1_ITGA9_ITGB1	COL4A1 - (ITGA9+ITGB1)	COLLAGEN	ECM-Receptor	KEGG: hsa04512	Adipocyte_4 -> Venous Endothelial cells 2 (Non-obese)	0.0303101	Adipocyte_4 -> Venous Endothelial cells 2	Non-obese
	Pre-adipocytes	Venous Endothelial cells 3	COL1A1	ITGA9_ITGB1	0.222111	3	COL1A1_ITGA9_ITGB1	COL1A1 - (ITGA9+ITGB1)	COLLAGEN	ECM-Receptor	KEGG: hsa04512	Pre-adipocytes -> Venous Endothelial cells 3 (Non-obese)	0.011084	Pre-adipocytes -> Venous Endothelial cells 3	Non-obese		Adipocyte_5	Venous Endothelial cells 2	COL4A1	ITGA9_ITGB1	0.310871	3	COL4A1_ITGA9_ITGB1	COL4A1 - (ITGA9+ITGB1)	COLLAGEN	ECM-Receptor	KEGG: hsa04512	Adipocyte_5 -> Venous Endothelial cells 2 (Non-obese)	0.0400844	Adipocyte_5 -> Venous Endothelial cells 2	Non-obese
	Adipocyte_4	Activated Vascular Endothelial cells	COL1A1	ITGA9_ITGB1	0.177304	3	COL1A1_ITGA9_ITGB1	COL1A1 - (ITGA9+ITGB1)	COLLAGEN	ECM-Receptor	KEGG: hsa04512	Adipocyte_4 -> Activated Vascular Endothelial cells (Obese)	0.00355276	Adipocyte_4 -> Activated Vascular Endothelial cells	Obese		Adipocyte-like Endothelial cells	Venous Endothelial cells 2	COL4A1	ITGA9_ITGB1	0.305619	3	COL4A1_ITGA9_ITGB1	COL4A1 - (ITGA9+ITGB1)	COLLAGEN	ECM-Receptor	KEGG: hsa04512	Adipocyte-like Endothelial cells -> Venous Endothelial cells 2 (Non-obese)	0.0379286	Adipocyte-like Endothelial cells -> Venous Endothelial cells 2	Non-obese
	ASPCs_1	Activated Vascular Endothelial cells	COL1A1	ITGA9_ITGB1	0.273031	3	COL1A1_ITGA9_ITGB1	COL1A1 - (ITGA9+ITGB1)	COLLAGEN	ECM-Receptor	KEGG: hsa04512	ASPCs_1 -> Activated Vascular Endothelial cells (Obese)	0.0256659	ASPCs_1 -> Activated Vascular Endothelial cells	Obese		Arterial Endothelial cells	Venous Endothelial cells 2	COL4A1	ITGA9_ITGB1	0.191837	3	COL4A1_ITGA9_ITGB1	COL4A1 - (ITGA9+ITGB1)	COLLAGEN	ECM-Receptor	KEGG: hsa04512	Arterial Endothelial cells -> Venous Endothelial cells 2 (Non-obese)	0.00544669	Arterial Endothelial cells -> Venous Endothelial cells 2	Non-obese
	ASPCs_2	Activated Vascular Endothelial cells	COL1A1	ITGA9_ITGB1	0.285032	3	COL1A1_ITGA9_ITGB1	COL1A1 - (ITGA9+ITGB1)	COLLAGEN	ECM-Receptor	KEGG: hsa04512	ASPCs_2 -> Activated Vascular Endothelial cells (Obese)	0.0299455	ASPCs_2 -> Activated Vascular Endothelial cells	Obese		ASPCs_1	Venous Endothelial cells 2	COL4A1	ITGA9_ITGB1	0.260738	3	COL4A1_ITGA9_ITGB1	COL4A1 - (ITGA9+ITGB1)	COLLAGEN	ECM-Receptor	KEGG: hsa04512	ASPCs_1 -> Venous Endothelial cells 2 (Non-obese)	0.0215957	ASPCs_1 -> Venous Endothelial cells 2	Non-obese
	ASPCs_3	Activated Vascular Endothelial cells	COL1A1	ITGA9_ITGB1	0.234817	3	COL1A1_ITGA9_ITGB1	COL1A1 - (ITGA9+ITGB1)	COLLAGEN	ECM-Receptor	KEGG: hsa04512	ASPCs_3 -> Activated Vascular Endothelial cells (Obese)	0.0141417	ASPCs_3 -> Activated Vascular Endothelial cells	Obese		ASPCs_2	Venous Endothelial cells 2	COL4A1	ITGA9_ITGB1	0.182295	3	COL4A1_ITGA9_ITGB1	COL4A1 - (ITGA9+ITGB1)	COLLAGEN	ECM-Receptor	KEGG: hsa04512	ASPCs_2 -> Venous Endothelial cells 2 (Non-obese)	0.00414597	ASPCs_2 -> Venous Endothelial cells 2	Non-obese
	ASPCs_4	Activated Vascular Endothelial cells	COL1A1	ITGA9_ITGB1	0.242289	3	COL1A1_ITGA9_ITGB1	COL1A1 - (ITGA9+ITGB1)	COLLAGEN	ECM-Receptor	KEGG: hsa04512	ASPCs_4 -> Activated Vascular Endothelial cells (Obese)	0.0161264	ASPCs_4 -> Activated Vascular Endothelial cells	Obese		ASPCs_3	Venous Endothelial cells 2	COL4A1	ITGA9_ITGB1	0.269811	3	COL4A1_ITGA9_ITGB1	COL4A1 - (ITGA9+ITGB1)	COLLAGEN	ECM-Receptor	KEGG: hsa04512	ASPCs_3 -> Venous Endothelial cells 2 (Non-obese)	0.0245685	ASPCs_3 -> Venous Endothelial cells 2	Non-obese
	ASPCs_5	Activated Vascular Endothelial cells	COL1A1	ITGA9_ITGB1	0.239085	3	COL1A1_ITGA9_ITGB1	COL1A1 - (ITGA9+ITGB1)	COLLAGEN	ECM-Receptor	KEGG: hsa04512	ASPCs_5 -> Activated Vascular Endothelial cells (Obese)	0.0152585	ASPCs_5 -> Activated Vascular Endothelial cells	Obese		ASPCs_4	Venous Endothelial cells 2	COL4A1	ITGA9_ITGB1	0.262344	3	COL4A1_ITGA9_ITGB1	COL4A1 - (ITGA9+ITGB1)	COLLAGEN	ECM-Receptor	KEGG: hsa04512	ASPCs_4 -> Venous Endothelial cells 2 (Non-obese)	0.0221086	ASPCs_4 -> Venous Endothelial cells 2	Non-obese
	ASPCs_6	Activated Vascular Endothelial cells	COL1A1	ITGA9_ITGB1	0.2255	3	COL1A1_ITGA9_ITGB1	COL1A1 - (ITGA9+ITGB1)	COLLAGEN	ECM-Receptor	KEGG: hsa04512	ASPCs_6 -> Activated Vascular Endothelial cells (Obese)	0.01186	ASPCs_6 -> Activated Vascular Endothelial cells	Obese		ASPCs_5	Venous Endothelial cells 2	COL4A1	ITGA9_ITGB1	0.246487	3	COL4A1_ITGA9_ITGB1	COL4A1 - (ITGA9+ITGB1)	COLLAGEN	ECM-Receptor	KEGG: hsa04512	ASPCs_5 -> Venous Endothelial cells 2 (Non-obese)	0.0173007	ASPCs_5 -> Venous Endothelial cells 2	Non-obese
	FAP-like Endothelial cells	Activated Vascular Endothelial cells	COL1A1	ITGA9_ITGB1	0.182113	3	COL1A1_ITGA9_ITGB1	COL1A1 - (ITGA9+ITGB1)	COLLAGEN	ECM-Receptor	KEGG: hsa04512	FAP-like Endothelial cells -> Activated Vascular Endothelial cells (Obese)	0.00412327	FAP-like Endothelial cells -> Activated Vascular Endothelial cells	Obese		ASPCs_6	Venous Endothelial cells 2	COL4A1	ITGA9_ITGB1	0.256028	3	COL4A1_ITGA9_ITGB1	COL4A1 - (ITGA9+ITGB1)	COLLAGEN	ECM-Receptor	KEGG: hsa04512	ASPCs_6 -> Venous Endothelial cells 2 (Non-obese)	0.0201245	ASPCs_6 -> Venous Endothelial cells 2	Non-obese
	Lymphatic Endothelial cells	Activated Vascular Endothelial cells	COL1A1	ITGA9_ITGB1	0.187371	3	COL1A1_ITGA9_ITGB1	COL1A1 - (ITGA9+ITGB1)	COLLAGEN	ECM-Receptor	KEGG: hsa04512	Lymphatic Endothelial cells -> Activated Vascular Endothelial cells (Obese)	0.00481026	Lymphatic Endothelial cells -> Activated Vascular Endothelial cells	Obese		Capillary Endothelial cells 1	Venous Endothelial cells 2	COL4A1	ITGA9_ITGB1	0.257995	3	COL4A1_ITGA9_ITGB1	COL4A1 - (ITGA9+ITGB1)	COLLAGEN	ECM-Receptor	KEGG: hsa04512	Capillary Endothelial cells 1 -> Venous Endothelial cells 2 (Non-obese)	0.0207327	Capillary Endothelial cells 1 -> Venous Endothelial cells 2	Non-obese
	Mesenchymal-like Endothelial cells	Activated Vascular Endothelial cells	COL1A1	ITGA9_ITGB1	0.158289	3	COL1A1_ITGA9_ITGB1	COL1A1 - (ITGA9+ITGB1)	COLLAGEN	ECM-Receptor	KEGG: hsa04512	Mesenchymal-like Endothelial cells -> Activated Vascular Endothelial cells (Obese)	0.00180436	Mesenchymal-like Endothelial cells -> Activated Vascular Endothelial cells	Obese		Capillary Endothelial cells 2	Venous Endothelial cells 2	COL4A1	ITGA9_ITGB1	0.244341	3	COL4A1_ITGA9_ITGB1	COL4A1 - (ITGA9+ITGB1)	COLLAGEN	ECM-Receptor	KEGG: hsa04512	Capillary Endothelial cells 2 -> Venous Endothelial cells 2 (Non-obese)	0.016695	Capillary Endothelial cells 2 -> Venous Endothelial cells 2	Non-obese
	Pre-adipocytes	Activated Vascular Endothelial cells	COL1A1	ITGA9_ITGB1	0.204353	3	COL1A1_ITGA9_ITGB1	COL1A1 - (ITGA9+ITGB1)	COLLAGEN	ECM-Receptor	KEGG: hsa04512	Pre-adipocytes -> Activated Vascular Endothelial cells (Obese)	0.00749526	Pre-adipocytes -> Activated Vascular Endothelial cells	Obese		FAP-like Endothelial cells	Venous Endothelial cells 2	COL4A1	ITGA9_ITGB1	0.260328	3	COL4A1_ITGA9_ITGB1	COL4A1 - (ITGA9+ITGB1)	COLLAGEN	ECM-Receptor	KEGG: hsa04512	FAP-like Endothelial cells -> Venous Endothelial cells 2 (Non-obese)	0.0214654	FAP-like Endothelial cells -> Venous Endothelial cells 2	Non-obese
	ASPCs_1	Adipocyte_4	COL1A1	ITGA9_ITGB1	0.321387	3	COL1A1_ITGA9_ITGB1	COL1A1 - (ITGA9+ITGB1)	COLLAGEN	ECM-Receptor	KEGG: hsa04512	ASPCs_1 -> Adipocyte_4 (Obese)	0.0445334	ASPCs_1 -> Adipocyte_4	Obese		Lymphatic Endothelial cells	Venous Endothelial cells 2	COL4A1	ITGA9_ITGB1	0.201094	3	COL4A1_ITGA9_ITGB1	COL4A1 - (ITGA9+ITGB1)	COLLAGEN	ECM-Receptor	KEGG: hsa04512	Lymphatic Endothelial cells -> Venous Endothelial cells 2 (Non-obese)	0.00692371	Lymphatic Endothelial cells -> Venous Endothelial cells 2	Non-obese
	ASPCs_2	Adipocyte_4	COL1A1	ITGA9_ITGB1	0.337778	3	COL1A1_ITGA9_ITGB1	COL1A1 - (ITGA9+ITGB1)	COLLAGEN	ECM-Receptor	KEGG: hsa04512	ASPCs_2 -> Adipocyte_4 (Obese)	0.0517918	ASPCs_2 -> Adipocyte_4	Obese		Lymphoid-like Endothelial cells	Venous Endothelial cells 2	COL4A1	ITGA9_ITGB1	0.249376	3	COL4A1_ITGA9_ITGB1	COL4A1 - (ITGA9+ITGB1)	COLLAGEN	ECM-Receptor	KEGG: hsa04512	Lymphoid-like Endothelial cells -> Venous Endothelial cells 2 (Non-obese)	0.0181333	Lymphoid-like Endothelial cells -> Venous Endothelial cells 2	Non-obese
	ASPCs_3	Adipocyte_4	COL1A1	ITGA9_ITGB1	0.270357	3	COL1A1_ITGA9_ITGB1	COL1A1 - (ITGA9+ITGB1)	COLLAGEN	ECM-Receptor	KEGG: hsa04512	ASPCs_3 -> Adipocyte_4 (Obese)	0.0247528	ASPCs_3 -> Adipocyte_4	Obese		Mast cells	Venous Endothelial cells 2	COL4A1	ITGA9_ITGB1	0.19591	3	COL4A1_ITGA9_ITGB1	COL4A1 - (ITGA9+ITGB1)	COLLAGEN	ECM-Receptor	KEGG: hsa04512	Mast cells -> Venous Endothelial cells 2 (Non-obese)	0.00607006	Mast cells -> Venous Endothelial cells 2	Non-obese
	ASPCs_4	Adipocyte_4	COL1A1	ITGA9_ITGB1	0.280191	3	COL1A1_ITGA9_ITGB1	COL1A1 - (ITGA9+ITGB1)	COLLAGEN	ECM-Receptor	KEGG: hsa04512	ASPCs_4 -> Adipocyte_4 (Obese)	0.0281841	ASPCs_4 -> Adipocyte_4	Obese		Mesenchymal-like Endothelial cells	Venous Endothelial cells 2	COL4A1	ITGA9_ITGB1	0.281503	3	COL4A1_ITGA9_ITGB1	COL4A1 - (ITGA9+ITGB1)	COLLAGEN	ECM-Receptor	KEGG: hsa04512	Mesenchymal-like Endothelial cells -> Venous Endothelial cells 2 (Non-obese)	0.0286569	Mesenchymal-like Endothelial cells -> Venous Endothelial cells 2	Non-obese
	ASPCs_5	Adipocyte_4	COL1A1	ITGA9_ITGB1	0.275964	3	COL1A1_ITGA9_ITGB1	COL1A1 - (ITGA9+ITGB1)	COLLAGEN	ECM-Receptor	KEGG: hsa04512	ASPCs_5 -> Adipocyte_4 (Obese)	0.0266849	ASPCs_5 -> Adipocyte_4	Obese		Myeloid-like Endothelial cells 1	Venous Endothelial cells 2	COL4A1	ITGA9_ITGB1	0.238264	3	COL4A1_ITGA9_ITGB1	COL4A1 - (ITGA9+ITGB1)	COLLAGEN	ECM-Receptor	KEGG: hsa04512	Myeloid-like Endothelial cells 1 -> Venous Endothelial cells 2 (Non-obese)	0.0150402	Myeloid-like Endothelial cells 1 -> Venous Endothelial cells 2	Non-obese
	ASPCs_6	Adipocyte_4	COL1A1	ITGA9_ITGB1	0.258195	3	COL1A1_ITGA9_ITGB1	COL1A1 - (ITGA9+ITGB1)	COLLAGEN	ECM-Receptor	KEGG: hsa04512	ASPCs_6 -> Adipocyte_4 (Obese)	0.0207951	ASPCs_6 -> Adipocyte_4	Obese		Myeloid-like Endothelial cells 2	Venous Endothelial cells 2	COL4A1	ITGA9_ITGB1	0.29981	3	COL4A1_ITGA9_ITGB1	COL4A1 - (ITGA9+ITGB1)	COLLAGEN	ECM-Receptor	KEGG: hsa04512	Myeloid-like Endothelial cells 2 -> Venous Endothelial cells 2 (Non-obese)	0.0355987	Myeloid-like Endothelial cells 2 -> Venous Endothelial cells 2	Non-obese
	FAP-like Endothelial cells	Adipocyte_4	COL1A1	ITGA9_ITGB1	0.203102	2	COL1A1_ITGA9_ITGB1	COL1A1 - (ITGA9+ITGB1)	COLLAGEN	ECM-Receptor	KEGG: hsa04512	FAP-like Endothelial cells -> Adipocyte_4 (Obese)	0.00727257	FAP-like Endothelial cells -> Adipocyte_4	Obese		Pericytes	Venous Endothelial cells 2	COL4A1	ITGA9_ITGB1	0.276302	3	COL4A1_ITGA9_ITGB1	COL4A1 - (ITGA9+ITGB1)	COLLAGEN	ECM-Receptor	KEGG: hsa04512	Pericytes -> Venous Endothelial cells 2 (Non-obese)	0.0268034	Pericytes -> Venous Endothelial cells 2	Non-obese
	Lymphatic Endothelial cells	Adipocyte_4	COL1A1	ITGA9_ITGB1	0.209641	3	COL1A1_ITGA9_ITGB1	COL1A1 - (ITGA9+ITGB1)	COLLAGEN	ECM-Receptor	KEGG: hsa04512	Lymphatic Endothelial cells -> Adipocyte_4 (Obese)	0.0084798	Lymphatic Endothelial cells -> Adipocyte_4	Obese		Pre-adipocytes	Venous Endothelial cells 2	COL4A1	ITGA9_ITGB1	0.20806	3	COL4A1_ITGA9_ITGB1	COL4A1 - (ITGA9+ITGB1)	COLLAGEN	ECM-Receptor	KEGG: hsa04512	Pre-adipocytes -> Venous Endothelial cells 2 (Non-obese)	0.00817795	Pre-adipocytes -> Venous Endothelial cells 2	Non-obese
	Pre-adipocytes	Adipocyte_4	COL1A1	ITGA9_ITGB1	0.231021	3	COL1A1_ITGA9_ITGB1	COL1A1 - (ITGA9+ITGB1)	COLLAGEN	ECM-Receptor	KEGG: hsa04512	Pre-adipocytes -> Adipocyte_4 (Obese)	0.0131859	Pre-adipocytes -> Adipocyte_4	Obese		Venous Endothelial cells 1	Venous Endothelial cells 2	COL4A1	ITGA9_ITGB1	0.195973	3	COL4A1_ITGA9_ITGB1	COL4A1 - (ITGA9+ITGB1)	COLLAGEN	ECM-Receptor	KEGG: hsa04512	Venous Endothelial cells 1 -> Venous Endothelial cells 2 (Non-obese)	0.00608002	Venous Endothelial cells 1 -> Venous Endothelial cells 2	Non-obese
	Adipocyte_4	Adipocyte_5	COL1A1	ITGA9_ITGB1	0.186291	3	COL1A1_ITGA9_ITGB1	COL1A1 - (ITGA9+ITGB1)	COLLAGEN	ECM-Receptor	KEGG: hsa04512	Adipocyte_4 -> Adipocyte_5 (Obese)	0.00466366	Adipocyte_4 -> Adipocyte_5	Obese		Venous Endothelial cells 2	Venous Endothelial cells 2	COL4A1	ITGA9_ITGB1	0.201315	3	COL4A1_ITGA9_ITGB1	COL4A1 - (ITGA9+ITGB1)	COLLAGEN	ECM-Receptor	KEGG: hsa04512	Venous Endothelial cells 2 -> Venous Endothelial cells 2 (Non-obese)	0.00696156	Venous Endothelial cells 2 -> Venous Endothelial cells 2	Non-obese
	ASPCs_1	Adipocyte_5	COL1A1	ITGA9_ITGB1	0.29434	3	COL1A1_ITGA9_ITGB1	COL1A1 - (ITGA9+ITGB1)	COLLAGEN	ECM-Receptor	KEGG: hsa04512	ASPCs_1 -> Adipocyte_5 (Obese)	0.0334591	ASPCs_1 -> Adipocyte_5	Obese		Venous Endothelial cells 3	Venous Endothelial cells 2	COL4A1	ITGA9_ITGB1	0.206325	3	COL4A1_ITGA9_ITGB1	COL4A1 - (ITGA9+ITGB1)	COLLAGEN	ECM-Receptor	KEGG: hsa04512	Venous Endothelial cells 3 -> Venous Endothelial cells 2 (Non-obese)	0.00785414	Venous Endothelial cells 3 -> Venous Endothelial cells 2	Non-obese
	ASPCs_2	Adipocyte_5	COL1A1	ITGA9_ITGB1	0.308209	3	COL1A1_ITGA9_ITGB1	COL1A1 - (ITGA9+ITGB1)	COLLAGEN	ECM-Receptor	KEGG: hsa04512	ASPCs_2 -> Adipocyte_5 (Obese)	0.0389861	ASPCs_2 -> Adipocyte_5	Obese		VSMCs	Venous Endothelial cells 2	COL4A1	ITGA9_ITGB1	0.2394	3	COL4A1_ITGA9_ITGB1	COL4A1 - (ITGA9+ITGB1)	COLLAGEN	ECM-Receptor	KEGG: hsa04512	VSMCs -> Venous Endothelial cells 2 (Non-obese)	0.0153427	VSMCs -> Venous Endothelial cells 2	Non-obese
	ASPCs_3	Adipocyte_5	COL1A1	ITGA9_ITGB1	0.250635	3	COL1A1_ITGA9_ITGB1	COL1A1 - (ITGA9+ITGB1)	COLLAGEN	ECM-Receptor	KEGG: hsa04512	ASPCs_3 -> Adipocyte_5 (Obese)	0.0185021	ASPCs_3 -> Adipocyte_5	Obese		Activated Vascular Endothelial cells	Venous Endothelial cells 3	COL4A1	ITGA9_ITGB1	0.290162	3	COL4A1_ITGA9_ITGB1	COL4A1 - (ITGA9+ITGB1)	COLLAGEN	ECM-Receptor	KEGG: hsa04512	Activated Vascular Endothelial cells -> Venous Endothelial cells 3 (Non-obese)	0.0318617	Activated Vascular Endothelial cells -> Venous Endothelial cells 3	Non-obese
	ASPCs_4	Adipocyte_5	COL1A1	ITGA9_ITGB1	0.259124	3	COL1A1_ITGA9_ITGB1	COL1A1 - (ITGA9+ITGB1)	COLLAGEN	ECM-Receptor	KEGG: hsa04512	ASPCs_4 -> Adipocyte_5 (Obese)	0.0210857	ASPCs_4 -> Adipocyte_5	Obese		Adipocyte_1	Venous Endothelial cells 3	COL4A1	ITGA9_ITGB1	0.342922	3	COL4A1_ITGA9_ITGB1	COL4A1 - (ITGA9+ITGB1)	COLLAGEN	ECM-Receptor	KEGG: hsa04512	Adipocyte_1 -> Venous Endothelial cells 3 (Non-obese)	0.0541438	Adipocyte_1 -> Venous Endothelial cells 3	Non-obese
	ASPCs_5	Adipocyte_5	COL1A1	ITGA9_ITGB1	0.25548	3	COL1A1_ITGA9_ITGB1	COL1A1 - (ITGA9+ITGB1)	COLLAGEN	ECM-Receptor	KEGG: hsa04512	ASPCs_5 -> Adipocyte_5 (Obese)	0.0199564	ASPCs_5 -> Adipocyte_5	Obese		Adipocyte_2	Venous Endothelial cells 3	COL4A1	ITGA9_ITGB1	0.352256	3	COL4A1_ITGA9_ITGB1	COL4A1 - (ITGA9+ITGB1)	COLLAGEN	ECM-Receptor	KEGG: hsa04512	Adipocyte_2 -> Venous Endothelial cells 3 (Non-obese)	0.0584933	Adipocyte_2 -> Venous Endothelial cells 3	Non-obese
	ASPCs_6	Adipocyte_5	COL1A1	ITGA9_ITGB1	0.24009	3	COL1A1_ITGA9_ITGB1	COL1A1 - (ITGA9+ITGB1)	COLLAGEN	ECM-Receptor	KEGG: hsa04512	ASPCs_6 -> Adipocyte_5 (Obese)	0.015528	ASPCs_6 -> Adipocyte_5	Obese		Adipocyte_3	Venous Endothelial cells 3	COL4A1	ITGA9_ITGB1	0.332579	3	COL4A1_ITGA9_ITGB1	COL4A1 - (ITGA9+ITGB1)	COLLAGEN	ECM-Receptor	KEGG: hsa04512	Adipocyte_3 -> Venous Endothelial cells 3 (Non-obese)	0.0494495	Adipocyte_3 -> Venous Endothelial cells 3	Non-obese
	FAP-like Endothelial cells	Adipocyte_5	COL1A1	ITGA9_ITGB1	0.1916	3	COL1A1_ITGA9_ITGB1	COL1A1 - (ITGA9+ITGB1)	COLLAGEN	ECM-Receptor	KEGG: hsa04512	FAP-like Endothelial cells -> Adipocyte_5 (Obese)	0.00541159	FAP-like Endothelial cells -> Adipocyte_5	Obese		Adipocyte_4	Venous Endothelial cells 3	COL4A1	ITGA9_ITGB1	0.322307	3	COL4A1_ITGA9_ITGB1	COL4A1 - (ITGA9+ITGB1)	COLLAGEN	ECM-Receptor	KEGG: hsa04512	Adipocyte_4 -> Venous Endothelial cells 3 (Non-obese)	0.0449306	Adipocyte_4 -> Venous Endothelial cells 3	Non-obese
	Lymphatic Endothelial cells	Adipocyte_5	COL1A1	ITGA9_ITGB1	0.197421	3	COL1A1_ITGA9_ITGB1	COL1A1 - (ITGA9+ITGB1)	COLLAGEN	ECM-Receptor	KEGG: hsa04512	Lymphatic Endothelial cells -> Adipocyte_5 (Obese)	0.00631187	Lymphatic Endothelial cells -> Adipocyte_5	Obese		Adipocyte_5	Venous Endothelial cells 3	COL4A1	ITGA9_ITGB1	0.353609	3	COL4A1_ITGA9_ITGB1	COL4A1 - (ITGA9+ITGB1)	COLLAGEN	ECM-Receptor	KEGG: hsa04512	Adipocyte_5 -> Venous Endothelial cells 3 (Non-obese)	0.0591322	Adipocyte_5 -> Venous Endothelial cells 3	Non-obese
	Mesenchymal-like Endothelial cells	Adipocyte_5	COL1A1	ITGA9_ITGB1	0.165428	3	COL1A1_ITGA9_ITGB1	COL1A1 - (ITGA9+ITGB1)	COLLAGEN	ECM-Receptor	KEGG: hsa04512	Mesenchymal-like Endothelial cells -> Adipocyte_5 (Obese)	0.00236985	Mesenchymal-like Endothelial cells -> Adipocyte_5	Obese		Adipocyte-like Endothelial cells	Venous Endothelial cells 3	COL4A1	ITGA9_ITGB1	0.346958	3	COL4A1_ITGA9_ITGB1	COL4A1 - (ITGA9+ITGB1)	COLLAGEN	ECM-Receptor	KEGG: hsa04512	Adipocyte-like Endothelial cells -> Venous Endothelial cells 3 (Non-obese)	0.0560118	Adipocyte-like Endothelial cells -> Venous Endothelial cells 3	Non-obese
	Pre-adipocytes	Adipocyte_5	COL1A1	ITGA9_ITGB1	0.216326	3	COL1A1_ITGA9_ITGB1	COL1A1 - (ITGA9+ITGB1)	COLLAGEN	ECM-Receptor	KEGG: hsa04512	Pre-adipocytes -> Adipocyte_5 (Obese)	0.00982677	Pre-adipocytes -> Adipocyte_5	Obese		Arterial Endothelial cells	Venous Endothelial cells 3	COL4A1	ITGA9_ITGB1	0.208045	3	COL4A1_ITGA9_ITGB1	COL4A1 - (ITGA9+ITGB1)	COLLAGEN	ECM-Receptor	KEGG: hsa04512	Arterial Endothelial cells -> Venous Endothelial cells 3 (Non-obese)	0.0081751	Arterial Endothelial cells -> Venous Endothelial cells 3	Non-obese
	Adipocyte_4	Adipocyte-like Endothelial cells	COL1A1	ITGA9_ITGB1	0.211429	3	COL1A1_ITGA9_ITGB1	COL1A1 - (ITGA9+ITGB1)	COLLAGEN	ECM-Receptor	KEGG: hsa04512	Adipocyte_4 -> Adipocyte-like Endothelial cells (Obese)	0.00882896	Adipocyte_4 -> Adipocyte-like Endothelial cells	Obese		ASPCs_1	Venous Endothelial cells 3	COL4A1	ITGA9_ITGB1	0.290928	3	COL4A1_ITGA9_ITGB1	COL4A1 - (ITGA9+ITGB1)	COLLAGEN	ECM-Receptor	KEGG: hsa04512	ASPCs_1 -> Venous Endothelial cells 3 (Non-obese)	0.0321521	ASPCs_1 -> Venous Endothelial cells 3	Non-obese
	ASPCs_1	Adipocyte-like Endothelial cells	COL1A1	ITGA9_ITGB1	0.359104	3	COL1A1_ITGA9_ITGB1	COL1A1 - (ITGA9+ITGB1)	COLLAGEN	ECM-Receptor	KEGG: hsa04512	ASPCs_1 -> Adipocyte-like Endothelial cells (Obese)	0.0617473	ASPCs_1 -> Adipocyte-like Endothelial cells	Obese		ASPCs_2	Venous Endothelial cells 3	COL4A1	ITGA9_ITGB1	0.196894	3	COL4A1_ITGA9_ITGB1	COL4A1 - (ITGA9+ITGB1)	COLLAGEN	ECM-Receptor	KEGG: hsa04512	ASPCs_2 -> Venous Endothelial cells 3 (Non-obese)	0.00622689	ASPCs_2 -> Venous Endothelial cells 3	Non-obese
	ASPCs_2	Adipocyte-like Endothelial cells	COL1A1	ITGA9_ITGB1	0.37927	3	COL1A1_ITGA9_ITGB1	COL1A1 - (ITGA9+ITGB1)	COLLAGEN	ECM-Receptor	KEGG: hsa04512	ASPCs_2 -> Adipocyte-like Endothelial cells (Obese)	0.071601	ASPCs_2 -> Adipocyte-like Endothelial cells	Obese		ASPCs_3	Venous Endothelial cells 3	COL4A1	ITGA9_ITGB1	0.302134	3	COL4A1_ITGA9_ITGB1	COL4A1 - (ITGA9+ITGB1)	COLLAGEN	ECM-Receptor	KEGG: hsa04512	ASPCs_3 -> Venous Endothelial cells 3 (Non-obese)	0.0365237	ASPCs_3 -> Venous Endothelial cells 3	Non-obese
	ASPCs_3	Adipocyte-like Endothelial cells	COL1A1	ITGA9_ITGB1	0.297268	3	COL1A1_ITGA9_ITGB1	COL1A1 - (ITGA9+ITGB1)	COLLAGEN	ECM-Receptor	KEGG: hsa04512	ASPCs_3 -> Adipocyte-like Endothelial cells (Obese)	0.0345975	ASPCs_3 -> Adipocyte-like Endothelial cells	Obese		ASPCs_4	Venous Endothelial cells 3	COL4A1	ITGA9_ITGB1	0.292906	3	COL4A1_ITGA9_ITGB1	COL4A1 - (ITGA9+ITGB1)	COLLAGEN	ECM-Receptor	KEGG: hsa04512	ASPCs_4 -> Venous Endothelial cells 3 (Non-obese)	0.0329073	ASPCs_4 -> Venous Endothelial cells 3	Non-obese
	ASPCs_4	Adipocyte-like Endothelial cells	COL1A1	ITGA9_ITGB1	0.309067	3	COL1A1_ITGA9_ITGB1	COL1A1 - (ITGA9+ITGB1)	COLLAGEN	ECM-Receptor	KEGG: hsa04512	ASPCs_4 -> Adipocyte-like Endothelial cells (Obese)	0.0393386	ASPCs_4 -> Adipocyte-like Endothelial cells	Obese		ASPCs_5	Venous Endothelial cells 3	COL4A1	ITGA9_ITGB1	0.273458	3	COL4A1_ITGA9_ITGB1	COL4A1 - (ITGA9+ITGB1)	COLLAGEN	ECM-Receptor	KEGG: hsa04512	ASPCs_5 -> Venous Endothelial cells 3 (Non-obese)	0.0258131	ASPCs_5 -> Venous Endothelial cells 3	Non-obese
	ASPCs_5	Adipocyte-like Endothelial cells	COL1A1	ITGA9_ITGB1	0.303988	3	COL1A1_ITGA9_ITGB1	COL1A1 - (ITGA9+ITGB1)	COLLAGEN	ECM-Receptor	KEGG: hsa04512	ASPCs_5 -> Adipocyte-like Endothelial cells (Obese)	0.0372688	ASPCs_5 -> Adipocyte-like Endothelial cells	Obese		ASPCs_6	Venous Endothelial cells 3	COL4A1	ITGA9_ITGB1	0.285136	3	COL4A1_ITGA9_ITGB1	COL4A1 - (ITGA9+ITGB1)	COLLAGEN	ECM-Receptor	KEGG: hsa04512	ASPCs_6 -> Venous Endothelial cells 3 (Non-obese)	0.0299838	ASPCs_6 -> Venous Endothelial cells 3	Non-obese
	ASPCs_6	Adipocyte-like Endothelial cells	COL1A1	ITGA9_ITGB1	0.282759	3	COL1A1_ITGA9_ITGB1	COL1A1 - (ITGA9+ITGB1)	COLLAGEN	ECM-Receptor	KEGG: hsa04512	ASPCs_6 -> Adipocyte-like Endothelial cells (Obese)	0.0291129	ASPCs_6 -> Adipocyte-like Endothelial cells	Obese		Capillary Endothelial cells 1	Venous Endothelial cells 3	COL4A1	ITGA9_ITGB1	0.287552	3	COL4A1_ITGA9_ITGB1	COL4A1 - (ITGA9+ITGB1)	COLLAGEN	ECM-Receptor	KEGG: hsa04512	Capillary Endothelial cells 1 -> Venous Endothelial cells 3 (Non-obese)	0.0308806	Capillary Endothelial cells 1 -> Venous Endothelial cells 3	Non-obese
	FAP-like Endothelial cells	Adipocyte-like Endothelial cells	COL1A1	ITGA9_ITGB1	0.218262	3	COL1A1_ITGA9_ITGB1	COL1A1 - (ITGA9+ITGB1)	COLLAGEN	ECM-Receptor	KEGG: hsa04512	FAP-like Endothelial cells -> Adipocyte-like Endothelial cells (Obese)	0.010238	FAP-like Endothelial cells -> Adipocyte-like Endothelial cells	Obese		Capillary Endothelial cells 2	Venous Endothelial cells 3	COL4A1	ITGA9_ITGB1	0.27084	3	COL4A1_ITGA9_ITGB1	COL4A1 - (ITGA9+ITGB1)	COLLAGEN	ECM-Receptor	KEGG: hsa04512	Capillary Endothelial cells 2 -> Venous Endothelial cells 3 (Non-obese)	0.0249168	Capillary Endothelial cells 2 -> Venous Endothelial cells 3	Non-obese
	Lymphatic Endothelial cells	Adipocyte-like Endothelial cells	COL1A1	ITGA9_ITGB1	0.225807	3	COL1A1_ITGA9_ITGB1	COL1A1 - (ITGA9+ITGB1)	COLLAGEN	ECM-Receptor	KEGG: hsa04512	Lymphatic Endothelial cells -> Adipocyte-like Endothelial cells (Obese)	0.0119316	Lymphatic Endothelial cells -> Adipocyte-like Endothelial cells	Obese		FAP-like Endothelial cells	Venous Endothelial cells 3	COL4A1	ITGA9_ITGB1	0.290422	3	COL4A1_ITGA9_ITGB1	COL4A1 - (ITGA9+ITGB1)	COLLAGEN	ECM-Receptor	KEGG: hsa04512	FAP-like Endothelial cells -> Venous Endothelial cells 3 (Non-obese)	0.0319602	FAP-like Endothelial cells -> Venous Endothelial cells 3	Non-obese
	Mesenchymal-like Endothelial cells	Adipocyte-like Endothelial cells	COL1A1	ITGA9_ITGB1	0.185027	3	COL1A1_ITGA9_ITGB1	COL1A1 - (ITGA9+ITGB1)	COLLAGEN	ECM-Receptor	KEGG: hsa04512	Mesenchymal-like Endothelial cells -> Adipocyte-like Endothelial cells (Obese)	0.00449572	Mesenchymal-like Endothelial cells -> Adipocyte-like Endothelial cells	Obese		Lymphatic Endothelial cells	Venous Endothelial cells 3	COL4A1	ITGA9_ITGB1	0.21894	3	COL4A1_ITGA9_ITGB1	COL4A1 - (ITGA9+ITGB1)	COLLAGEN	ECM-Receptor	KEGG: hsa04512	Lymphatic Endothelial cells -> Venous Endothelial cells 3 (Non-obese)	0.0103843	Lymphatic Endothelial cells -> Venous Endothelial cells 3	Non-obese
	Pre-adipocytes	Adipocyte-like Endothelial cells	COL1A1	ITGA9_ITGB1	0.250688	3	COL1A1_ITGA9_ITGB1	COL1A1 - (ITGA9+ITGB1)	COLLAGEN	ECM-Receptor	KEGG: hsa04512	Pre-adipocytes -> Adipocyte-like Endothelial cells (Obese)	0.0185177	Pre-adipocytes -> Adipocyte-like Endothelial cells	Obese		Lymphoid-like Endothelial cells	Venous Endothelial cells 3	COL4A1	ITGA9_ITGB1	0.276986	3	COL4A1_ITGA9_ITGB1	COL4A1 - (ITGA9+ITGB1)	COLLAGEN	ECM-Receptor	KEGG: hsa04512	Lymphoid-like Endothelial cells -> Venous Endothelial cells 3 (Non-obese)	0.0270441	Lymphoid-like Endothelial cells -> Venous Endothelial cells 3	Non-obese
	Adipocyte_4	Arterial Endothelial cells	COL1A1	ITGA9_ITGB1	0.185888	3	COL1A1_ITGA9_ITGB1	COL1A1 - (ITGA9+ITGB1)	COLLAGEN	ECM-Receptor	KEGG: hsa04512	Adipocyte_4 -> Arterial Endothelial cells (Obese)	0.00460974	Adipocyte_4 -> Arterial Endothelial cells	Obese		Mast cells	Venous Endothelial cells 3	COL4A1	ITGA9_ITGB1	0.212829	3	COL4A1_ITGA9_ITGB1	COL4A1 - (ITGA9+ITGB1)	COLLAGEN	ECM-Receptor	KEGG: hsa04512	Mast cells -> Venous Endothelial cells 3 (Non-obese)	0.00910787	Mast cells -> Venous Endothelial cells 3	Non-obese
	ASPCs_1	Arterial Endothelial cells	COL1A1	ITGA9_ITGB1	0.293365	3	COL1A1_ITGA9_ITGB1	COL1A1 - (ITGA9+ITGB1)	COLLAGEN	ECM-Receptor	KEGG: hsa04512	ASPCs_1 -> Arterial Endothelial cells (Obese)	0.0330833	ASPCs_1 -> Arterial Endothelial cells	Obese		Mesenchymal-like Endothelial cells	Venous Endothelial cells 3	COL4A1	ITGA9_ITGB1	0.316666	3	COL4A1_ITGA9_ITGB1	COL4A1 - (ITGA9+ITGB1)	COLLAGEN	ECM-Receptor	KEGG: hsa04512	Mesenchymal-like Endothelial cells -> Venous Endothelial cells 3 (Non-obese)	0.0425149	Mesenchymal-like Endothelial cells -> Venous Endothelial cells 3	Non-obese
	ASPCs_2	Arterial Endothelial cells	COL1A1	ITGA9_ITGB1	0.307146	3	COL1A1_ITGA9_ITGB1	COL1A1 - (ITGA9+ITGB1)	COLLAGEN	ECM-Receptor	KEGG: hsa04512	ASPCs_2 -> Arterial Endothelial cells (Obese)	0.0385508	ASPCs_2 -> Arterial Endothelial cells	Obese		Myeloid-like Endothelial cells 1	Venous Endothelial cells 3	COL4A1	ITGA9_ITGB1	0.263451	3	COL4A1_ITGA9_ITGB1	COL4A1 - (ITGA9+ITGB1)	COLLAGEN	ECM-Receptor	KEGG: hsa04512	Myeloid-like Endothelial cells 1 -> Venous Endothelial cells 3 (Non-obese)	0.0224657	Myeloid-like Endothelial cells 1 -> Venous Endothelial cells 3	Non-obese
	ASPCs_3	Arterial Endothelial cells	COL1A1	ITGA9_ITGB1	0.249916	3	COL1A1_ITGA9_ITGB1	COL1A1 - (ITGA9+ITGB1)	COLLAGEN	ECM-Receptor	KEGG: hsa04512	ASPCs_3 -> Arterial Endothelial cells (Obese)	0.0182912	ASPCs_3 -> Arterial Endothelial cells	Obese		Myeloid-like Endothelial cells 2	Venous Endothelial cells 3	COL4A1	ITGA9_ITGB1	0.339624	3	COL4A1_ITGA9_ITGB1	COL4A1 - (ITGA9+ITGB1)	COLLAGEN	ECM-Receptor	KEGG: hsa04512	Myeloid-like Endothelial cells 2 -> Venous Endothelial cells 3 (Non-obese)	0.0526318	Myeloid-like Endothelial cells 2 -> Venous Endothelial cells 3	Non-obese
	ASPCs_4	Arterial Endothelial cells	COL1A1	ITGA9_ITGB1	0.258358	3	COL1A1_ITGA9_ITGB1	COL1A1 - (ITGA9+ITGB1)	COLLAGEN	ECM-Receptor	KEGG: hsa04512	ASPCs_4 -> Arterial Endothelial cells (Obese)	0.0208459	ASPCs_4 -> Arterial Endothelial cells	Obese		Pericytes	Venous Endothelial cells 3	COL4A1	ITGA9_ITGB1	0.310189	3	COL4A1_ITGA9_ITGB1	COL4A1 - (ITGA9+ITGB1)	COLLAGEN	ECM-Receptor	KEGG: hsa04512	Pericytes -> Venous Endothelial cells 3 (Non-obese)	0.0398019	Pericytes -> Venous Endothelial cells 3	Non-obese
	ASPCs_5	Arterial Endothelial cells	COL1A1	ITGA9_ITGB1	0.254734	3	COL1A1_ITGA9_ITGB1	COL1A1 - (ITGA9+ITGB1)	COLLAGEN	ECM-Receptor	KEGG: hsa04512	ASPCs_5 -> Arterial Endothelial cells (Obese)	0.0197292	ASPCs_5 -> Arterial Endothelial cells	Obese		Pre-adipocytes	Venous Endothelial cells 3	COL4A1	ITGA9_ITGB1	0.22719	3	COL4A1_ITGA9_ITGB1	COL4A1 - (ITGA9+ITGB1)	COLLAGEN	ECM-Receptor	KEGG: hsa04512	Pre-adipocytes -> Venous Endothelial cells 3 (Non-obese)	0.0122577	Pre-adipocytes -> Venous Endothelial cells 3	Non-obese
	ASPCs_6	Arterial Endothelial cells	COL1A1	ITGA9_ITGB1	0.239428	3	COL1A1_ITGA9_ITGB1	COL1A1 - (ITGA9+ITGB1)	COLLAGEN	ECM-Receptor	KEGG: hsa04512	ASPCs_6 -> Arterial Endothelial cells (Obese)	0.0153504	ASPCs_6 -> Arterial Endothelial cells	Obese		Venous Endothelial cells 1	Venous Endothelial cells 3	COL4A1	ITGA9_ITGB1	0.212903	3	COL4A1_ITGA9_ITGB1	COL4A1 - (ITGA9+ITGB1)	COLLAGEN	ECM-Receptor	KEGG: hsa04512	Venous Endothelial cells 1 -> Venous Endothelial cells 3 (Non-obese)	0.00912277	Venous Endothelial cells 1 -> Venous Endothelial cells 3	Non-obese
	FAP-like Endothelial cells	Arterial Endothelial cells	COL1A1	ITGA9_ITGB1	0.191174	3	COL1A1_ITGA9_ITGB1	COL1A1 - (ITGA9+ITGB1)	COLLAGEN	ECM-Receptor	KEGG: hsa04512	FAP-like Endothelial cells -> Arterial Endothelial cells (Obese)	0.00534907	FAP-like Endothelial cells -> Arterial Endothelial cells	Obese		Venous Endothelial cells 2	Venous Endothelial cells 3	COL4A1	ITGA9_ITGB1	0.219201	3	COL4A1_ITGA9_ITGB1	COL4A1 - (ITGA9+ITGB1)	COLLAGEN	ECM-Receptor	KEGG: hsa04512	Venous Endothelial cells 2 -> Venous Endothelial cells 3 (Non-obese)	0.0104408	Venous Endothelial cells 2 -> Venous Endothelial cells 3	Non-obese
	Lymphatic Endothelial cells	Arterial Endothelial cells	COL1A1	ITGA9_ITGB1	0.196969	3	COL1A1_ITGA9_ITGB1	COL1A1 - (ITGA9+ITGB1)	COLLAGEN	ECM-Receptor	KEGG: hsa04512	Lymphatic Endothelial cells -> Arterial Endothelial cells (Obese)	0.00623901	Lymphatic Endothelial cells -> Arterial Endothelial cells	Obese		Venous Endothelial cells 3	Venous Endothelial cells 3	COL4A1	ITGA9_ITGB1	0.225132	3	COL4A1_ITGA9_ITGB1	COL4A1 - (ITGA9+ITGB1)	COLLAGEN	ECM-Receptor	KEGG: hsa04512	Venous Endothelial cells 3 -> Venous Endothelial cells 3 (Non-obese)	0.0117742	Venous Endothelial cells 3 -> Venous Endothelial cells 3	Non-obese
	Mesenchymal-like Endothelial cells	Arterial Endothelial cells	COL1A1	ITGA9_ITGB1	0.16511	3	COL1A1_ITGA9_ITGB1	COL1A1 - (ITGA9+ITGB1)	COLLAGEN	ECM-Receptor	KEGG: hsa04512	Mesenchymal-like Endothelial cells -> Arterial Endothelial cells (Obese)	0.00234239	Mesenchymal-like Endothelial cells -> Arterial Endothelial cells	Obese		VSMCs	Venous Endothelial cells 3	COL4A1	ITGA9_ITGB1	0.26483	3	COL4A1_ITGA9_ITGB1	COL4A1 - (ITGA9+ITGB1)	COLLAGEN	ECM-Receptor	KEGG: hsa04512	VSMCs -> Venous Endothelial cells 3 (Non-obese)	0.0229141	VSMCs -> Venous Endothelial cells 3	Non-obese
	Pre-adipocytes	Arterial Endothelial cells	COL1A1	ITGA9_ITGB1	0.215786	3	COL1A1_ITGA9_ITGB1	COL1A1 - (ITGA9+ITGB1)	COLLAGEN	ECM-Receptor	KEGG: hsa04512	Pre-adipocytes -> Arterial Endothelial cells (Obese)	0.00971374	Pre-adipocytes -> Arterial Endothelial cells	Obese		Activated Vascular Endothelial cells	Activated Vascular Endothelial cells	COL4A1	ITGA9_ITGB1	0.284914	3	COL4A1_ITGA9_ITGB1	COL4A1 - (ITGA9+ITGB1)	COLLAGEN	ECM-Receptor	KEGG: hsa04512	Activated Vascular Endothelial cells -> Activated Vascular Endothelial cells (Obese diabetic)	0.0299018	Activated Vascular Endothelial cells -> Activated Vascular Endothelial cells	Obese diabetic
	Adipocyte_4	ASPCs_4	COL1A1	ITGA9_ITGB1	0.17781	3	COL1A1_ITGA9_ITGB1	COL1A1 - (ITGA9+ITGB1)	COLLAGEN	ECM-Receptor	KEGG: hsa04512	Adipocyte_4 -> ASPCs_4 (Obese)	0.00361026	Adipocyte_4 -> ASPCs_4	Obese		Adipocyte_1	Activated Vascular Endothelial cells	COL4A1	ITGA9_ITGB1	0.344154	3	COL4A1_ITGA9_ITGB1	COL4A1 - (ITGA9+ITGB1)	COLLAGEN	ECM-Receptor	KEGG: hsa04512	Adipocyte_1 -> Activated Vascular Endothelial cells (Obese diabetic)	0.0547119	Adipocyte_1 -> Activated Vascular Endothelial cells	Obese diabetic
	ASPCs_1	ASPCs_4	COL1A1	ITGA9_ITGB1	0.274206	3	COL1A1_ITGA9_ITGB1	COL1A1 - (ITGA9+ITGB1)	COLLAGEN	ECM-Receptor	KEGG: hsa04512	ASPCs_1 -> ASPCs_4 (Obese)	0.0260719	ASPCs_1 -> ASPCs_4	Obese		Adipocyte_2	Activated Vascular Endothelial cells	COL4A1	ITGA9_ITGB1	0.362632	3	COL4A1_ITGA9_ITGB1	COL4A1 - (ITGA9+ITGB1)	COLLAGEN	ECM-Receptor	KEGG: hsa04512	Adipocyte_2 -> Activated Vascular Endothelial cells (Obese diabetic)	0.063443	Adipocyte_2 -> Activated Vascular Endothelial cells	Obese diabetic
	ASPCs_2	ASPCs_4	COL1A1	ITGA9_ITGB1	0.286307	3	COL1A1_ITGA9_ITGB1	COL1A1 - (ITGA9+ITGB1)	COLLAGEN	ECM-Receptor	KEGG: hsa04512	ASPCs_2 -> ASPCs_4 (Obese)	0.0304171	ASPCs_2 -> ASPCs_4	Obese		Adipocyte_3	Activated Vascular Endothelial cells	COL4A1	ITGA9_ITGB1	0.347576	3	COL4A1_ITGA9_ITGB1	COL4A1 - (ITGA9+ITGB1)	COLLAGEN	ECM-Receptor	KEGG: hsa04512	Adipocyte_3 -> Activated Vascular Endothelial cells (Obese diabetic)	0.0562996	Adipocyte_3 -> Activated Vascular Endothelial cells	Obese diabetic
	ASPCs_3	ASPCs_4	COL1A1	ITGA9_ITGB1	0.235697	3	COL1A1_ITGA9_ITGB1	COL1A1 - (ITGA9+ITGB1)	COLLAGEN	ECM-Receptor	KEGG: hsa04512	ASPCs_3 -> ASPCs_4 (Obese)	0.0143681	ASPCs_3 -> ASPCs_4	Obese		Adipocyte_5	Activated Vascular Endothelial cells	COL4A1	ITGA9_ITGB1	0.344363	3	COL4A1_ITGA9_ITGB1	COL4A1 - (ITGA9+ITGB1)	COLLAGEN	ECM-Receptor	KEGG: hsa04512	Adipocyte_5 -> Activated Vascular Endothelial cells (Obese diabetic)	0.0548084	Adipocyte_5 -> Activated Vascular Endothelial cells	Obese diabetic
	ASPCs_4	ASPCs_4	COL1A1	ITGA9_ITGB1	0.243224	3	COL1A1_ITGA9_ITGB1	COL1A1 - (ITGA9+ITGB1)	COLLAGEN	ECM-Receptor	KEGG: hsa04512	ASPCs_4 -> ASPCs_4 (Obese)	0.0163841	ASPCs_4 -> ASPCs_4	Obese		Adipocyte-like Endothelial cells	Activated Vascular Endothelial cells	COL4A1	ITGA9_ITGB1	0.33368	3	COL4A1_ITGA9_ITGB1	COL4A1 - (ITGA9+ITGB1)	COLLAGEN	ECM-Receptor	KEGG: hsa04512	Adipocyte-like Endothelial cells -> Activated Vascular Endothelial cells (Obese diabetic)	0.0499425	Adipocyte-like Endothelial cells -> Activated Vascular Endothelial cells	Obese diabetic
	ASPCs_5	ASPCs_4	COL1A1	ITGA9_ITGB1	0.239995	3	COL1A1_ITGA9_ITGB1	COL1A1 - (ITGA9+ITGB1)	COLLAGEN	ECM-Receptor	KEGG: hsa04512	ASPCs_5 -> ASPCs_4 (Obese)	0.0155026	ASPCs_5 -> ASPCs_4	Obese		Arterial Endothelial cells	Activated Vascular Endothelial cells	COL4A1	ITGA9_ITGB1	0.203139	3	COL4A1_ITGA9_ITGB1	COL4A1 - (ITGA9+ITGB1)	COLLAGEN	ECM-Receptor	KEGG: hsa04512	Arterial Endothelial cells -> Activated Vascular Endothelial cells (Obese diabetic)	0.00727926	Arterial Endothelial cells -> Activated Vascular Endothelial cells	Obese diabetic
	ASPCs_6	ASPCs_4	COL1A1	ITGA9_ITGB1	0.226313	3	COL1A1_ITGA9_ITGB1	COL1A1 - (ITGA9+ITGB1)	COLLAGEN	ECM-Receptor	KEGG: hsa04512	ASPCs_6 -> ASPCs_4 (Obese)	0.0120503	ASPCs_6 -> ASPCs_4	Obese		ASPCs_2	Activated Vascular Endothelial cells	COL4A1	ITGA9_ITGB1	0.209401	3	COL4A1_ITGA9_ITGB1	COL4A1 - (ITGA9+ITGB1)	COLLAGEN	ECM-Receptor	KEGG: hsa04512	ASPCs_2 -> Activated Vascular Endothelial cells (Obese diabetic)	0.0084337	ASPCs_2 -> Activated Vascular Endothelial cells	Obese diabetic
	FAP-like Endothelial cells	ASPCs_4	COL1A1	ITGA9_ITGB1	0.182646	3	COL1A1_ITGA9_ITGB1	COL1A1 - (ITGA9+ITGB1)	COLLAGEN	ECM-Receptor	KEGG: hsa04512	FAP-like Endothelial cells -> ASPCs_4 (Obese)	0.00418997	FAP-like Endothelial cells -> ASPCs_4	Obese		ASPCs_3	Activated Vascular Endothelial cells	COL4A1	ITGA9_ITGB1	0.298604	3	COL4A1_ITGA9_ITGB1	COL4A1 - (ITGA9+ITGB1)	COLLAGEN	ECM-Receptor	KEGG: hsa04512	ASPCs_3 -> Activated Vascular Endothelial cells (Obese diabetic)	0.0351224	ASPCs_3 -> Activated Vascular Endothelial cells	Obese diabetic
	Lymphatic Endothelial cells	ASPCs_4	COL1A1	ITGA9_ITGB1	0.187936	3	COL1A1_ITGA9_ITGB1	COL1A1 - (ITGA9+ITGB1)	COLLAGEN	ECM-Receptor	KEGG: hsa04512	Lymphatic Endothelial cells -> ASPCs_4 (Obese)	0.00488801	Lymphatic Endothelial cells -> ASPCs_4	Obese		ASPCs_4	Activated Vascular Endothelial cells	COL4A1	ITGA9_ITGB1	0.295654	3	COL4A1_ITGA9_ITGB1	COL4A1 - (ITGA9+ITGB1)	COLLAGEN	ECM-Receptor	KEGG: hsa04512	ASPCs_4 -> Activated Vascular Endothelial cells (Obese diabetic)	0.033968	ASPCs_4 -> Activated Vascular Endothelial cells	Obese diabetic
	Mesenchymal-like Endothelial cells	ASPCs_4	COL1A1	ITGA9_ITGB1	0.158693	3	COL1A1_ITGA9_ITGB1	COL1A1 - (ITGA9+ITGB1)	COLLAGEN	ECM-Receptor	KEGG: hsa04512	Mesenchymal-like Endothelial cells -> ASPCs_4 (Obese)	0.00183361	Mesenchymal-like Endothelial cells -> ASPCs_4	Obese		ASPCs_5	Activated Vascular Endothelial cells	COL4A1	ITGA9_ITGB1	0.277371	3	COL4A1_ITGA9_ITGB1	COL4A1 - (ITGA9+ITGB1)	COLLAGEN	ECM-Receptor	KEGG: hsa04512	ASPCs_5 -> Activated Vascular Endothelial cells (Obese diabetic)	0.0271798	ASPCs_5 -> Activated Vascular Endothelial cells	Obese diabetic
	Pre-adipocytes	ASPCs_4	COL1A1	ITGA9_ITGB1	0.205023	3	COL1A1_ITGA9_ITGB1	COL1A1 - (ITGA9+ITGB1)	COLLAGEN	ECM-Receptor	KEGG: hsa04512	Pre-adipocytes -> ASPCs_4 (Obese)	0.00761609	Pre-adipocytes -> ASPCs_4	Obese		ASPCs_6	Activated Vascular Endothelial cells	COL4A1	ITGA9_ITGB1	0.300579	3	COL4A1_ITGA9_ITGB1	COL4A1 - (ITGA9+ITGB1)	COLLAGEN	ECM-Receptor	KEGG: hsa04512	ASPCs_6 -> Activated Vascular Endothelial cells (Obese diabetic)	0.0359037	ASPCs_6 -> Activated Vascular Endothelial cells	Obese diabetic
	Adipocyte_4	ASPCs_5	COL1A1	ITGA9_ITGB1	0.180717	3	COL1A1_ITGA9_ITGB1	COL1A1 - (ITGA9+ITGB1)	COLLAGEN	ECM-Receptor	KEGG: hsa04512	Adipocyte_4 -> ASPCs_5 (Obese)	0.00395211	Adipocyte_4 -> ASPCs_5	Obese		Capillary Endothelial cells 1	Activated Vascular Endothelial cells	COL4A1	ITGA9_ITGB1	0.292169	3	COL4A1_ITGA9_ITGB1	COL4A1 - (ITGA9+ITGB1)	COLLAGEN	ECM-Receptor	KEGG: hsa04512	Capillary Endothelial cells 1 -> Activated Vascular Endothelial cells (Obese diabetic)	0.0326249	Capillary Endothelial cells 1 -> Activated Vascular Endothelial cells	Obese diabetic
	ASPCs_1	ASPCs_5	COL1A1	ITGA9_ITGB1	0.281013	3	COL1A1_ITGA9_ITGB1	COL1A1 - (ITGA9+ITGB1)	COLLAGEN	ECM-Receptor	KEGG: hsa04512	ASPCs_1 -> ASPCs_5 (Obese)	0.0284798	ASPCs_1 -> ASPCs_5	Obese		Capillary Endothelial cells 2	Activated Vascular Endothelial cells	COL4A1	ITGA9_ITGB1	0.278242	3	COL4A1_ITGA9_ITGB1	COL4A1 - (ITGA9+ITGB1)	COLLAGEN	ECM-Receptor	KEGG: hsa04512	Capillary Endothelial cells 2 -> Activated Vascular Endothelial cells (Obese diabetic)	0.0274882	Capillary Endothelial cells 2 -> Activated Vascular Endothelial cells	Obese diabetic
	ASPCs_2	ASPCs_5	COL1A1	ITGA9_ITGB1	0.293701	3	COL1A1_ITGA9_ITGB1	COL1A1 - (ITGA9+ITGB1)	COLLAGEN	ECM-Receptor	KEGG: hsa04512	ASPCs_2 -> ASPCs_5 (Obese)	0.0332126	ASPCs_2 -> ASPCs_5	Obese		FAP-like Endothelial cells	Activated Vascular Endothelial cells	COL4A1	ITGA9_ITGB1	0.305244	3	COL4A1_ITGA9_ITGB1	COL4A1 - (ITGA9+ITGB1)	COLLAGEN	ECM-Receptor	KEGG: hsa04512	FAP-like Endothelial cells -> Activated Vascular Endothelial cells (Obese diabetic)	0.0377763	FAP-like Endothelial cells -> Activated Vascular Endothelial cells	Obese diabetic
	ASPCs_3	ASPCs_5	COL1A1	ITGA9_ITGB1	0.240773	3	COL1A1_ITGA9_ITGB1	COL1A1 - (ITGA9+ITGB1)	COLLAGEN	ECM-Receptor	KEGG: hsa04512	ASPCs_3 -> ASPCs_5 (Obese)	0.0157125	ASPCs_3 -> ASPCs_5	Obese		Lymphatic Endothelial cells	Activated Vascular Endothelial cells	COL4A1	ITGA9_ITGB1	0.263923	3	COL4A1_ITGA9_ITGB1	COL4A1 - (ITGA9+ITGB1)	COLLAGEN	ECM-Receptor	KEGG: hsa04512	Lymphatic Endothelial cells -> Activated Vascular Endothelial cells (Obese diabetic)	0.0226185	Lymphatic Endothelial cells -> Activated Vascular Endothelial cells	Obese diabetic
	ASPCs_4	ASPCs_5	COL1A1	ITGA9_ITGB1	0.248621	3	COL1A1_ITGA9_ITGB1	COL1A1 - (ITGA9+ITGB1)	COLLAGEN	ECM-Receptor	KEGG: hsa04512	ASPCs_4 -> ASPCs_5 (Obese)	0.0179137	ASPCs_4 -> ASPCs_5	Obese		Lymphoid-like Endothelial cells	Activated Vascular Endothelial cells	COL4A1	ITGA9_ITGB1	0.277772	3	COL4A1_ITGA9_ITGB1	COL4A1 - (ITGA9+ITGB1)	COLLAGEN	ECM-Receptor	KEGG: hsa04512	Lymphoid-like Endothelial cells -> Activated Vascular Endothelial cells (Obese diabetic)	0.0273218	Lymphoid-like Endothelial cells -> Activated Vascular Endothelial cells	Obese diabetic
	ASPCs_5	ASPCs_5	COL1A1	ITGA9_ITGB1	0.245254	3	COL1A1_ITGA9_ITGB1	COL1A1 - (ITGA9+ITGB1)	COLLAGEN	ECM-Receptor	KEGG: hsa04512	ASPCs_5 -> ASPCs_5 (Obese)	0.0169513	ASPCs_5 -> ASPCs_5	Obese		Mast cells	Activated Vascular Endothelial cells	COL4A1	ITGA9_ITGB1	0.20328	2	COL4A1_ITGA9_ITGB1	COL4A1 - (ITGA9+ITGB1)	COLLAGEN	ECM-Receptor	KEGG: hsa04512	Mast cells -> Activated Vascular Endothelial cells (Obese diabetic)	0.00730416	Mast cells -> Activated Vascular Endothelial cells	Obese diabetic
	ASPCs_6	ASPCs_5	COL1A1	ITGA9_ITGB1	0.231	3	COL1A1_ITGA9_ITGB1	COL1A1 - (ITGA9+ITGB1)	COLLAGEN	ECM-Receptor	KEGG: hsa04512	ASPCs_6 -> ASPCs_5 (Obese)	0.0131808	ASPCs_6 -> ASPCs_5	Obese		Mesenchymal-like Endothelial cells	Activated Vascular Endothelial cells	COL4A1	ITGA9_ITGB1	0.297524	3	COL4A1_ITGA9_ITGB1	COL4A1 - (ITGA9+ITGB1)	COLLAGEN	ECM-Receptor	KEGG: hsa04512	Mesenchymal-like Endothelial cells -> Activated Vascular Endothelial cells (Obese diabetic)	0.0346981	Mesenchymal-like Endothelial cells -> Activated Vascular Endothelial cells	Obese diabetic
	FAP-like Endothelial cells	ASPCs_5	COL1A1	ITGA9_ITGB1	0.185713	3	COL1A1_ITGA9_ITGB1	COL1A1 - (ITGA9+ITGB1)	COLLAGEN	ECM-Receptor	KEGG: hsa04512	FAP-like Endothelial cells -> ASPCs_5 (Obese)	0.00458645	FAP-like Endothelial cells -> ASPCs_5	Obese		Myeloid-like Endothelial cells 1	Activated Vascular Endothelial cells	COL4A1	ITGA9_ITGB1	0.258321	3	COL4A1_ITGA9_ITGB1	COL4A1 - (ITGA9+ITGB1)	COLLAGEN	ECM-Receptor	KEGG: hsa04512	Myeloid-like Endothelial cells 1 -> Activated Vascular Endothelial cells (Obese diabetic)	0.0208342	Myeloid-like Endothelial cells 1 -> Activated Vascular Endothelial cells	Obese diabetic
	Lymphatic Endothelial cells	ASPCs_5	COL1A1	ITGA9_ITGB1	0.191182	3	COL1A1_ITGA9_ITGB1	COL1A1 - (ITGA9+ITGB1)	COLLAGEN	ECM-Receptor	KEGG: hsa04512	Lymphatic Endothelial cells -> ASPCs_5 (Obese)	0.00535019	Lymphatic Endothelial cells -> ASPCs_5	Obese		Myeloid-like Endothelial cells 2	Activated Vascular Endothelial cells	COL4A1	ITGA9_ITGB1	0.314851	3	COL4A1_ITGA9_ITGB1	COL4A1 - (ITGA9+ITGB1)	COLLAGEN	ECM-Receptor	KEGG: hsa04512	Myeloid-like Endothelial cells 2 -> Activated Vascular Endothelial cells (Obese diabetic)	0.0417479	Myeloid-like Endothelial cells 2 -> Activated Vascular Endothelial cells	Obese diabetic
	Mesenchymal-like Endothelial cells	ASPCs_5	COL1A1	ITGA9_ITGB1	0.161009	3	COL1A1_ITGA9_ITGB1	COL1A1 - (ITGA9+ITGB1)	COLLAGEN	ECM-Receptor	KEGG: hsa04512	Mesenchymal-like Endothelial cells -> ASPCs_5 (Obese)	0.00200757	Mesenchymal-like Endothelial cells -> ASPCs_5	Obese		Pericytes	Activated Vascular Endothelial cells	COL4A1	ITGA9_ITGB1	0.322415	3	COL4A1_ITGA9_ITGB1	COL4A1 - (ITGA9+ITGB1)	COLLAGEN	ECM-Receptor	KEGG: hsa04512	Pericytes -> Activated Vascular Endothelial cells (Obese diabetic)	0.0449776	Pericytes -> Activated Vascular Endothelial cells	Obese diabetic
	Pre-adipocytes	ASPCs_5	COL1A1	ITGA9_ITGB1	0.208881	3	COL1A1_ITGA9_ITGB1	COL1A1 - (ITGA9+ITGB1)	COLLAGEN	ECM-Receptor	KEGG: hsa04512	Pre-adipocytes -> ASPCs_5 (Obese)	0.00833406	Pre-adipocytes -> ASPCs_5	Obese		Venous Endothelial cells 1	Activated Vascular Endothelial cells	COL4A1	ITGA9_ITGB1	0.213883	3	COL4A1_ITGA9_ITGB1	COL4A1 - (ITGA9+ITGB1)	COLLAGEN	ECM-Receptor	KEGG: hsa04512	Venous Endothelial cells 1 -> Activated Vascular Endothelial cells (Obese diabetic)	0.00932126	Venous Endothelial cells 1 -> Activated Vascular Endothelial cells	Obese diabetic
	Adipocyte_4	Capillary Endothelial cells 1	COL1A1	ITGA9_ITGB1	0.174086	3	COL1A1_ITGA9_ITGB1	COL1A1 - (ITGA9+ITGB1)	COLLAGEN	ECM-Receptor	KEGG: hsa04512	Adipocyte_4 -> Capillary Endothelial cells 1 (Obese)	0.00320105	Adipocyte_4 -> Capillary Endothelial cells 1	Obese		Venous Endothelial cells 2	Activated Vascular Endothelial cells	COL4A1	ITGA9_ITGB1	0.307938	3	COL4A1_ITGA9_ITGB1	COL4A1 - (ITGA9+ITGB1)	COLLAGEN	ECM-Receptor	KEGG: hsa04512	Venous Endothelial cells 2 -> Activated Vascular Endothelial cells (Obese diabetic)	0.0388749	Venous Endothelial cells 2 -> Activated Vascular Endothelial cells	Obese diabetic
	ASPCs_1	Capillary Endothelial cells 1	COL1A1	ITGA9_ITGB1	0.26563	3	COL1A1_ITGA9_ITGB1	COL1A1 - (ITGA9+ITGB1)	COLLAGEN	ECM-Receptor	KEGG: hsa04512	ASPCs_1 -> Capillary Endothelial cells 1 (Obese)	0.023176	ASPCs_1 -> Capillary Endothelial cells 1	Obese		VSMCs	Activated Vascular Endothelial cells	COL4A1	ITGA9_ITGB1	0.225066	3	COL4A1_ITGA9_ITGB1	COL4A1 - (ITGA9+ITGB1)	COLLAGEN	ECM-Receptor	KEGG: hsa04512	VSMCs -> Activated Vascular Endothelial cells (Obese diabetic)	0.0117589	VSMCs -> Activated Vascular Endothelial cells	Obese diabetic
	ASPCs_2	Capillary Endothelial cells 1	COL1A1	ITGA9_ITGB1	0.277009	3	COL1A1_ITGA9_ITGB1	COL1A1 - (ITGA9+ITGB1)	COLLAGEN	ECM-Receptor	KEGG: hsa04512	ASPCs_2 -> Capillary Endothelial cells 1 (Obese)	0.0270519	ASPCs_2 -> Capillary Endothelial cells 1	Obese		Activated Vascular Endothelial cells	Adipocyte-like Endothelial cells	COL4A1	ITGA9_ITGB1	0.32973	3	COL4A1_ITGA9_ITGB1	COL4A1 - (ITGA9+ITGB1)	COLLAGEN	ECM-Receptor	KEGG: hsa04512	Activated Vascular Endothelial cells -> Adipocyte-like Endothelial cells (Obese diabetic)	0.0481813	Activated Vascular Endothelial cells -> Adipocyte-like Endothelial cells	Obese diabetic
	ASPCs_3	Capillary Endothelial cells 1	COL1A1	ITGA9_ITGB1	0.229262	3	COL1A1_ITGA9_ITGB1	COL1A1 - (ITGA9+ITGB1)	COLLAGEN	ECM-Receptor	KEGG: hsa04512	ASPCs_3 -> Capillary Endothelial cells 1 (Obese)	0.0127551	ASPCs_3 -> Capillary Endothelial cells 1	Obese		Adipocyte_1	Adipocyte-like Endothelial cells	COL4A1	ITGA9_ITGB1	0.409143	3	COL4A1_ITGA9_ITGB1	COL4A1 - (ITGA9+ITGB1)	COLLAGEN	ECM-Receptor	KEGG: hsa04512	Adipocyte_1 -> Adipocyte-like Endothelial cells (Obese diabetic)	0.0868012	Adipocyte_1 -> Adipocyte-like Endothelial cells	Obese diabetic
	ASPCs_4	Capillary Endothelial cells 1	COL1A1	ITGA9_ITGB1	0.23639	3	COL1A1_ITGA9_ITGB1	COL1A1 - (ITGA9+ITGB1)	COLLAGEN	ECM-Receptor	KEGG: hsa04512	ASPCs_4 -> Capillary Endothelial cells 1 (Obese)	0.0145482	ASPCs_4 -> Capillary Endothelial cells 1	Obese		Adipocyte_2	Adipocyte-like Endothelial cells	COL4A1	ITGA9_ITGB1	0.434503	3	COL4A1_ITGA9_ITGB1	COL4A1 - (ITGA9+ITGB1)	COLLAGEN	ECM-Receptor	KEGG: hsa04512	Adipocyte_2 -> Adipocyte-like Endothelial cells (Obese diabetic)	0.100111	Adipocyte_2 -> Adipocyte-like Endothelial cells	Obese diabetic
	ASPCs_5	Capillary Endothelial cells 1	COL1A1	ITGA9_ITGB1	0.233334	3	COL1A1_ITGA9_ITGB1	COL1A1 - (ITGA9+ITGB1)	COLLAGEN	ECM-Receptor	KEGG: hsa04512	ASPCs_5 -> Capillary Endothelial cells 1 (Obese)	0.013764	ASPCs_5 -> Capillary Endothelial cells 1	Obese		Adipocyte_3	Adipocyte-like Endothelial cells	COL4A1	ITGA9_ITGB1	0.413819	3	COL4A1_ITGA9_ITGB1	COL4A1 - (ITGA9+ITGB1)	COLLAGEN	ECM-Receptor	KEGG: hsa04512	Adipocyte_3 -> Adipocyte-like Endothelial cells (Obese diabetic)	0.0892322	Adipocyte_3 -> Adipocyte-like Endothelial cells	Obese diabetic
	ASPCs_6	Capillary Endothelial cells 1	COL1A1	ITGA9_ITGB1	0.220361	3	COL1A1_ITGA9_ITGB1	COL1A1 - (ITGA9+ITGB1)	COLLAGEN	ECM-Receptor	KEGG: hsa04512	ASPCs_6 -> Capillary Endothelial cells 1 (Obese)	0.0106947	ASPCs_6 -> Capillary Endothelial cells 1	Obese		Adipocyte_5	Adipocyte-like Endothelial cells	COL4A1	ITGA9_ITGB1	0.409428	3	COL4A1_ITGA9_ITGB1	COL4A1 - (ITGA9+ITGB1)	COLLAGEN	ECM-Receptor	KEGG: hsa04512	Adipocyte_5 -> Adipocyte-like Endothelial cells (Obese diabetic)	0.086949	Adipocyte_5 -> Adipocyte-like Endothelial cells	Obese diabetic
	FAP-like Endothelial cells	Capillary Endothelial cells 1	COL1A1	ITGA9_ITGB1	0.178722	3	COL1A1_ITGA9_ITGB1	COL1A1 - (ITGA9+ITGB1)	COLLAGEN	ECM-Receptor	KEGG: hsa04512	FAP-like Endothelial cells -> Capillary Endothelial cells 1 (Obese)	0.00371529	FAP-like Endothelial cells -> Capillary Endothelial cells 1	Obese		Adipocyte-like Endothelial cells	Adipocyte-like Endothelial cells	COL4A1	ITGA9_ITGB1	0.394885	3	COL4A1_ITGA9_ITGB1	COL4A1 - (ITGA9+ITGB1)	COLLAGEN	ECM-Receptor	KEGG: hsa04512	Adipocyte-like Endothelial cells -> Adipocyte-like Endothelial cells (Obese diabetic)	0.0794695	Adipocyte-like Endothelial cells -> Adipocyte-like Endothelial cells	Obese diabetic
	Lymphatic Endothelial cells	Capillary Endothelial cells 1	COL1A1	ITGA9_ITGB1	0.183785	3	COL1A1_ITGA9_ITGB1	COL1A1 - (ITGA9+ITGB1)	COLLAGEN	ECM-Receptor	KEGG: hsa04512	Lymphatic Endothelial cells -> Capillary Endothelial cells 1 (Obese)	0.0043346	Lymphatic Endothelial cells -> Capillary Endothelial cells 1	Obese		Arterial Endothelial cells	Adipocyte-like Endothelial cells	COL4A1	ITGA9_ITGB1	0.225667	3	COL4A1_ITGA9_ITGB1	COL4A1 - (ITGA9+ITGB1)	COLLAGEN	ECM-Receptor	KEGG: hsa04512	Arterial Endothelial cells -> Adipocyte-like Endothelial cells (Obese diabetic)	0.0118988	Arterial Endothelial cells -> Adipocyte-like Endothelial cells	Obese diabetic
	Mesenchymal-like Endothelial cells	Capillary Endothelial cells 1	COL1A1	ITGA9_ITGB1	0.155715	3	COL1A1_ITGA9_ITGB1	COL1A1 - (ITGA9+ITGB1)	COLLAGEN	ECM-Receptor	KEGG: hsa04512	Mesenchymal-like Endothelial cells -> Capillary Endothelial cells 1 (Obese)	0.00162545	Mesenchymal-like Endothelial cells -> Capillary Endothelial cells 1	Obese		ASPCs_2	Adipocyte-like Endothelial cells	COL4A1	ITGA9_ITGB1	0.233381	3	COL4A1_ITGA9_ITGB1	COL4A1 - (ITGA9+ITGB1)	COLLAGEN	ECM-Receptor	KEGG: hsa04512	ASPCs_2 -> Adipocyte-like Endothelial cells (Obese diabetic)	0.0137757	ASPCs_2 -> Adipocyte-like Endothelial cells	Obese diabetic
	Pre-adipocytes	Capillary Endothelial cells 1	COL1A1	ITGA9_ITGB1	0.200107	3	COL1A1_ITGA9_ITGB1	COL1A1 - (ITGA9+ITGB1)	COLLAGEN	ECM-Receptor	KEGG: hsa04512	Pre-adipocytes -> Capillary Endothelial cells 1 (Obese)	0.00675591	Pre-adipocytes -> Capillary Endothelial cells 1	Obese		ASPCs_3	Adipocyte-like Endothelial cells	COL4A1	ITGA9_ITGB1	0.347808	3	COL4A1_ITGA9_ITGB1	COL4A1 - (ITGA9+ITGB1)	COLLAGEN	ECM-Receptor	KEGG: hsa04512	ASPCs_3 -> Adipocyte-like Endothelial cells (Obese diabetic)	0.0564077	ASPCs_3 -> Adipocyte-like Endothelial cells	Obese diabetic
	Adipocyte_4	FAP-like Endothelial cells	COL1A1	ITGA9_ITGB1	0.191576	3	COL1A1_ITGA9_ITGB1	COL1A1 - (ITGA9+ITGB1)	COLLAGEN	ECM-Receptor	KEGG: hsa04512	Adipocyte_4 -> FAP-like Endothelial cells (Obese)	0.00540808	Adipocyte_4 -> FAP-like Endothelial cells	Obese		ASPCs_4	Adipocyte-like Endothelial cells	COL4A1	ITGA9_ITGB1	0.343897	3	COL4A1_ITGA9_ITGB1	COL4A1 - (ITGA9+ITGB1)	COLLAGEN	ECM-Receptor	KEGG: hsa04512	ASPCs_4 -> Adipocyte-like Endothelial cells (Obese diabetic)	0.0545933	ASPCs_4 -> Adipocyte-like Endothelial cells	Obese diabetic
	ASPCs_1	FAP-like Endothelial cells	COL1A1	ITGA9_ITGB1	0.307319	3	COL1A1_ITGA9_ITGB1	COL1A1 - (ITGA9+ITGB1)	COLLAGEN	ECM-Receptor	KEGG: hsa04512	ASPCs_1 -> FAP-like Endothelial cells (Obese)	0.0386215	ASPCs_1 -> FAP-like Endothelial cells	Obese		ASPCs_5	Adipocyte-like Endothelial cells	COL4A1	ITGA9_ITGB1	0.319845	3	COL4A1_ITGA9_ITGB1	COL4A1 - (ITGA9+ITGB1)	COLLAGEN	ECM-Receptor	KEGG: hsa04512	ASPCs_5 -> Adipocyte-like Endothelial cells (Obese diabetic)	0.0438705	ASPCs_5 -> Adipocyte-like Endothelial cells	Obese diabetic
	ASPCs_2	FAP-like Endothelial cells	COL1A1	ITGA9_ITGB1	0.322378	3	COL1A1_ITGA9_ITGB1	COL1A1 - (ITGA9+ITGB1)	COLLAGEN	ECM-Receptor	KEGG: hsa04512	ASPCs_2 -> FAP-like Endothelial cells (Obese)	0.0449617	ASPCs_2 -> FAP-like Endothelial cells	Obese		ASPCs_6	Adipocyte-like Endothelial cells	COL4A1	ITGA9_ITGB1	0.35043	3	COL4A1_ITGA9_ITGB1	COL4A1 - (ITGA9+ITGB1)	COLLAGEN	ECM-Receptor	KEGG: hsa04512	ASPCs_6 -> Adipocyte-like Endothelial cells (Obese diabetic)	0.0576343	ASPCs_6 -> Adipocyte-like Endothelial cells	Obese diabetic
	ASPCs_3	FAP-like Endothelial cells	COL1A1	ITGA9_ITGB1	0.260146	3	COL1A1_ITGA9_ITGB1	COL1A1 - (ITGA9+ITGB1)	COLLAGEN	ECM-Receptor	KEGG: hsa04512	ASPCs_3 -> FAP-like Endothelial cells (Obese)	0.021408	ASPCs_3 -> FAP-like Endothelial cells	Obese		Capillary Endothelial cells 1	Adipocyte-like Endothelial cells	COL4A1	ITGA9_ITGB1	0.339289	3	COL4A1_ITGA9_ITGB1	COL4A1 - (ITGA9+ITGB1)	COLLAGEN	ECM-Receptor	KEGG: hsa04512	Capillary Endothelial cells 1 -> Adipocyte-like Endothelial cells (Obese diabetic)	0.052479	Capillary Endothelial cells 1 -> Adipocyte-like Endothelial cells	Obese diabetic
	ASPCs_4	FAP-like Endothelial cells	COL1A1	ITGA9_ITGB1	0.269274	3	COL1A1_ITGA9_ITGB1	COL1A1 - (ITGA9+ITGB1)	COLLAGEN	ECM-Receptor	KEGG: hsa04512	ASPCs_4 -> FAP-like Endothelial cells (Obese)	0.0243873	ASPCs_4 -> FAP-like Endothelial cells	Obese		Capillary Endothelial cells 2	Adipocyte-like Endothelial cells	COL4A1	ITGA9_ITGB1	0.320984	3	COL4A1_ITGA9_ITGB1	COL4A1 - (ITGA9+ITGB1)	COLLAGEN	ECM-Receptor	KEGG: hsa04512	Capillary Endothelial cells 2 -> Adipocyte-like Endothelial cells (Obese diabetic)	0.0443597	Capillary Endothelial cells 2 -> Adipocyte-like Endothelial cells	Obese diabetic
	ASPCs_5	FAP-like Endothelial cells	COL1A1	ITGA9_ITGB1	0.265353	3	COL1A1_ITGA9_ITGB1	COL1A1 - (ITGA9+ITGB1)	COLLAGEN	ECM-Receptor	KEGG: hsa04512	ASPCs_5 -> FAP-like Endothelial cells (Obese)	0.0230852	ASPCs_5 -> FAP-like Endothelial cells	Obese		FAP-like Endothelial cells	Adipocyte-like Endothelial cells	COL4A1	ITGA9_ITGB1	0.356637	3	COL4A1_ITGA9_ITGB1	COL4A1 - (ITGA9+ITGB1)	COLLAGEN	ECM-Receptor	KEGG: hsa04512	FAP-like Endothelial cells -> Adipocyte-like Endothelial cells (Obese diabetic)	0.0605691	FAP-like Endothelial cells -> Adipocyte-like Endothelial cells	Obese diabetic
	ASPCs_6	FAP-like Endothelial cells	COL1A1	ITGA9_ITGB1	0.248833	3	COL1A1_ITGA9_ITGB1	COL1A1 - (ITGA9+ITGB1)	COLLAGEN	ECM-Receptor	KEGG: hsa04512	ASPCs_6 -> FAP-like Endothelial cells (Obese)	0.0179753	ASPCs_6 -> FAP-like Endothelial cells	Obese		Lymphatic Endothelial cells	Adipocyte-like Endothelial cells	COL4A1	ITGA9_ITGB1	0.302358	3	COL4A1_ITGA9_ITGB1	COL4A1 - (ITGA9+ITGB1)	COLLAGEN	ECM-Receptor	KEGG: hsa04512	Lymphatic Endothelial cells -> Adipocyte-like Endothelial cells (Obese diabetic)	0.0366136	Lymphatic Endothelial cells -> Adipocyte-like Endothelial cells	Obese diabetic
	FAP-like Endothelial cells	FAP-like Endothelial cells	COL1A1	ITGA9_ITGB1	0.19719	3	COL1A1_ITGA9_ITGB1	COL1A1 - (ITGA9+ITGB1)	COLLAGEN	ECM-Receptor	KEGG: hsa04512	FAP-like Endothelial cells -> FAP-like Endothelial cells (Obese)	0.00627464	FAP-like Endothelial cells -> FAP-like Endothelial cells	Obese		Lymphoid-like Endothelial cells	Adipocyte-like Endothelial cells	COL4A1	ITGA9_ITGB1	0.32037	3	COL4A1_ITGA9_ITGB1	COL4A1 - (ITGA9+ITGB1)	COLLAGEN	ECM-Receptor	KEGG: hsa04512	Lymphoid-like Endothelial cells -> Adipocyte-like Endothelial cells (Obese diabetic)	0.0440957	Lymphoid-like Endothelial cells -> Adipocyte-like Endothelial cells	Obese diabetic
	Lymphatic Endothelial cells	FAP-like Endothelial cells	COL1A1	ITGA9_ITGB1	0.203356	3	COL1A1_ITGA9_ITGB1	COL1A1 - (ITGA9+ITGB1)	COLLAGEN	ECM-Receptor	KEGG: hsa04512	Lymphatic Endothelial cells -> FAP-like Endothelial cells (Obese)	0.00731744	Lymphatic Endothelial cells -> FAP-like Endothelial cells	Obese		Mast cells	Adipocyte-like Endothelial cells	COL4A1	ITGA9_ITGB1	0.22584	3	COL4A1_ITGA9_ITGB1	COL4A1 - (ITGA9+ITGB1)	COLLAGEN	ECM-Receptor	KEGG: hsa04512	Mast cells -> Adipocyte-like Endothelial cells (Obese diabetic)	0.0119393	Mast cells -> Adipocyte-like Endothelial cells	Obese diabetic
	Mesenchymal-like Endothelial cells	FAP-like Endothelial cells	COL1A1	ITGA9_ITGB1	0.169593	3	COL1A1_ITGA9_ITGB1	COL1A1 - (ITGA9+ITGB1)	COLLAGEN	ECM-Receptor	KEGG: hsa04512	Mesenchymal-like Endothelial cells -> FAP-like Endothelial cells (Obese)	0.00274914	Mesenchymal-like Endothelial cells -> FAP-like Endothelial cells	Obese		Mesenchymal-like Endothelial cells	Adipocyte-like Endothelial cells	COL4A1	ITGA9_ITGB1	0.346376	3	COL4A1_ITGA9_ITGB1	COL4A1 - (ITGA9+ITGB1)	COLLAGEN	ECM-Receptor	KEGG: hsa04512	Mesenchymal-like Endothelial cells -> Adipocyte-like Endothelial cells (Obese diabetic)	0.0557412	Mesenchymal-like Endothelial cells -> Adipocyte-like Endothelial cells	Obese diabetic
	Pre-adipocytes	FAP-like Endothelial cells	COL1A1	ITGA9_ITGB1	0.223445	3	COL1A1_ITGA9_ITGB1	COL1A1 - (ITGA9+ITGB1)	COLLAGEN	ECM-Receptor	KEGG: hsa04512	Pre-adipocytes -> FAP-like Endothelial cells (Obese)	0.0113859	Pre-adipocytes -> FAP-like Endothelial cells	Obese		Myeloid-like Endothelial cells 1	Adipocyte-like Endothelial cells	COL4A1	ITGA9_ITGB1	0.295127	3	COL4A1_ITGA9_ITGB1	COL4A1 - (ITGA9+ITGB1)	COLLAGEN	ECM-Receptor	KEGG: hsa04512	Myeloid-like Endothelial cells 1 -> Adipocyte-like Endothelial cells (Obese diabetic)	0.0337635	Myeloid-like Endothelial cells 1 -> Adipocyte-like Endothelial cells	Obese diabetic
	Adipocyte_4	Lymphatic Endothelial cells	COL1A1	ITGA9_ITGB1	0.204709	3	COL1A1_ITGA9_ITGB1	COL1A1 - (ITGA9+ITGB1)	COLLAGEN	ECM-Receptor	KEGG: hsa04512	Adipocyte_4 -> Lymphatic Endothelial cells (Obese)	0.00755929	Adipocyte_4 -> Lymphatic Endothelial cells	Obese		Myeloid-like Endothelial cells 2	Adipocyte-like Endothelial cells	COL4A1	ITGA9_ITGB1	0.369482	3	COL4A1_ITGA9_ITGB1	COL4A1 - (ITGA9+ITGB1)	COLLAGEN	ECM-Receptor	KEGG: hsa04512	Myeloid-like Endothelial cells 2 -> Adipocyte-like Endothelial cells (Obese diabetic)	0.0667707	Myeloid-like Endothelial cells 2 -> Adipocyte-like Endothelial cells	Obese diabetic
	ASPCs_1	Lymphatic Endothelial cells	COL1A1	ITGA9_ITGB1	0.341034	3	COL1A1_ITGA9_ITGB1	COL1A1 - (ITGA9+ITGB1)	COLLAGEN	ECM-Receptor	KEGG: hsa04512	ASPCs_1 -> Lymphatic Endothelial cells (Obese)	0.0532766	ASPCs_1 -> Lymphatic Endothelial cells	Obese		Pericytes	Adipocyte-like Endothelial cells	COL4A1	ITGA9_ITGB1	0.379652	3	COL4A1_ITGA9_ITGB1	COL4A1 - (ITGA9+ITGB1)	COLLAGEN	ECM-Receptor	KEGG: hsa04512	Pericytes -> Adipocyte-like Endothelial cells (Obese diabetic)	0.0717911	Pericytes -> Adipocyte-like Endothelial cells	Obese diabetic
	ASPCs_2	Lymphatic Endothelial cells	COL1A1	ITGA9_ITGB1	0.359356	3	COL1A1_ITGA9_ITGB1	COL1A1 - (ITGA9+ITGB1)	COLLAGEN	ECM-Receptor	KEGG: hsa04512	ASPCs_2 -> Lymphatic Endothelial cells (Obese)	0.0618677	ASPCs_2 -> Lymphatic Endothelial cells	Obese		Venous Endothelial cells 1	Adipocyte-like Endothelial cells	COL4A1	ITGA9_ITGB1	0.238929	3	COL4A1_ITGA9_ITGB1	COL4A1 - (ITGA9+ITGB1)	COLLAGEN	ECM-Receptor	KEGG: hsa04512	Venous Endothelial cells 1 -> Adipocyte-like Endothelial cells (Obese diabetic)	0.0152168	Venous Endothelial cells 1 -> Adipocyte-like Endothelial cells	Obese diabetic
	ASPCs_3	Lymphatic Endothelial cells	COL1A1	ITGA9_ITGB1	0.284455	3	COL1A1_ITGA9_ITGB1	COL1A1 - (ITGA9+ITGB1)	COLLAGEN	ECM-Receptor	KEGG: hsa04512	ASPCs_3 -> Lymphatic Endothelial cells (Obese)	0.0297333	ASPCs_3 -> Lymphatic Endothelial cells	Obese		Venous Endothelial cells 2	Adipocyte-like Endothelial cells	COL4A1	ITGA9_ITGB1	0.360231	3	COL4A1_ITGA9_ITGB1	COL4A1 - (ITGA9+ITGB1)	COLLAGEN	ECM-Receptor	KEGG: hsa04512	Venous Endothelial cells 2 -> Adipocyte-like Endothelial cells (Obese diabetic)	0.0622876	Venous Endothelial cells 2 -> Adipocyte-like Endothelial cells	Obese diabetic
	ASPCs_4	Lymphatic Endothelial cells	COL1A1	ITGA9_ITGB1	0.295301	3	COL1A1_ITGA9_ITGB1	COL1A1 - (ITGA9+ITGB1)	COLLAGEN	ECM-Receptor	KEGG: hsa04512	ASPCs_4 -> Lymphatic Endothelial cells (Obese)	0.0338311	ASPCs_4 -> Lymphatic Endothelial cells	Obese		Venous Endothelial cells 3	Adipocyte-like Endothelial cells	COL4A1	ITGA9_ITGB1	0.212122	3	COL4A1_ITGA9_ITGB1	COL4A1 - (ITGA9+ITGB1)	COLLAGEN	ECM-Receptor	KEGG: hsa04512	Venous Endothelial cells 3 -> Adipocyte-like Endothelial cells (Obese diabetic)	0.00896645	Venous Endothelial cells 3 -> Adipocyte-like Endothelial cells	Obese diabetic
	ASPCs_5	Lymphatic Endothelial cells	COL1A1	ITGA9_ITGB1	0.290636	3	COL1A1_ITGA9_ITGB1	COL1A1 - (ITGA9+ITGB1)	COLLAGEN	ECM-Receptor	KEGG: hsa04512	ASPCs_5 -> Lymphatic Endothelial cells (Obese)	0.0320415	ASPCs_5 -> Lymphatic Endothelial cells	Obese		VSMCs	Adipocyte-like Endothelial cells	COL4A1	ITGA9_ITGB1	0.25287	3	COL4A1_ITGA9_ITGB1	COL4A1 - (ITGA9+ITGB1)	COLLAGEN	ECM-Receptor	KEGG: hsa04512	VSMCs -> Adipocyte-like Endothelial cells (Obese diabetic)	0.0191664	VSMCs -> Adipocyte-like Endothelial cells	Obese diabetic
	ASPCs_6	Lymphatic Endothelial cells	COL1A1	ITGA9_ITGB1	0.271084	3	COL1A1_ITGA9_ITGB1	COL1A1 - (ITGA9+ITGB1)	COLLAGEN	ECM-Receptor	KEGG: hsa04512	ASPCs_6 -> Lymphatic Endothelial cells (Obese)	0.0249998	ASPCs_6 -> Lymphatic Endothelial cells	Obese		Activated Vascular Endothelial cells	Arterial Endothelial cells	COL4A1	ITGA9_ITGB1	0.279325	3	COL4A1_ITGA9_ITGB1	COL4A1 - (ITGA9+ITGB1)	COLLAGEN	ECM-Receptor	KEGG: hsa04512	Activated Vascular Endothelial cells -> Arterial Endothelial cells (Obese diabetic)	0.0278739	Activated Vascular Endothelial cells -> Arterial Endothelial cells	Obese diabetic
	FAP-like Endothelial cells	Lymphatic Endothelial cells	COL1A1	ITGA9_ITGB1	0.211117	3	COL1A1_ITGA9_ITGB1	COL1A1 - (ITGA9+ITGB1)	COLLAGEN	ECM-Receptor	KEGG: hsa04512	FAP-like Endothelial cells -> Lymphatic Endothelial cells (Obese)	0.00876751	FAP-like Endothelial cells -> Lymphatic Endothelial cells	Obese		Adipocyte_1	Arterial Endothelial cells	COL4A1	ITGA9_ITGB1	0.336229	3	COL4A1_ITGA9_ITGB1	COL4A1 - (ITGA9+ITGB1)	COLLAGEN	ECM-Receptor	KEGG: hsa04512	Adipocyte_1 -> Arterial Endothelial cells (Obese diabetic)	0.05109	Adipocyte_1 -> Arterial Endothelial cells	Obese diabetic
	Lymphatic Endothelial cells	Lymphatic Endothelial cells	COL1A1	ITGA9_ITGB1	0.21818	3	COL1A1_ITGA9_ITGB1	COL1A1 - (ITGA9+ITGB1)	COLLAGEN	ECM-Receptor	KEGG: hsa04512	Lymphatic Endothelial cells -> Lymphatic Endothelial cells (Obese)	0.0102203	Lymphatic Endothelial cells -> Lymphatic Endothelial cells	Obese		Adipocyte_2	Arterial Endothelial cells	COL4A1	ITGA9_ITGB1	0.35392	3	COL4A1_ITGA9_ITGB1	COL4A1 - (ITGA9+ITGB1)	COLLAGEN	ECM-Receptor	KEGG: hsa04512	Adipocyte_2 -> Arterial Endothelial cells (Obese diabetic)	0.0592793	Adipocyte_2 -> Arterial Endothelial cells	Obese diabetic
	Mesenchymal-like Endothelial cells	Lymphatic Endothelial cells	COL1A1	ITGA9_ITGB1	0.179839	3	COL1A1_ITGA9_ITGB1	COL1A1 - (ITGA9+ITGB1)	COLLAGEN	ECM-Receptor	KEGG: hsa04512	Mesenchymal-like Endothelial cells -> Lymphatic Endothelial cells (Obese)	0.00384678	Mesenchymal-like Endothelial cells -> Lymphatic Endothelial cells	Obese		Adipocyte_3	Arterial Endothelial cells	COL4A1	ITGA9_ITGB1	0.339507	3	COL4A1_ITGA9_ITGB1	COL4A1 - (ITGA9+ITGB1)	COLLAGEN	ECM-Receptor	KEGG: hsa04512	Adipocyte_3 -> Arterial Endothelial cells (Obese diabetic)	0.0525784	Adipocyte_3 -> Arterial Endothelial cells	Obese diabetic
	Pre-adipocytes	Lymphatic Endothelial cells	COL1A1	ITGA9_ITGB1	0.241378	3	COL1A1_ITGA9_ITGB1	COL1A1 - (ITGA9+ITGB1)	COLLAGEN	ECM-Receptor	KEGG: hsa04512	Pre-adipocytes -> Lymphatic Endothelial cells (Obese)	0.015877	Pre-adipocytes -> Lymphatic Endothelial cells	Obese		Adipocyte_5	Arterial Endothelial cells	COL4A1	ITGA9_ITGB1	0.336429	3	COL4A1_ITGA9_ITGB1	COL4A1 - (ITGA9+ITGB1)	COLLAGEN	ECM-Receptor	KEGG: hsa04512	Adipocyte_5 -> Arterial Endothelial cells (Obese diabetic)	0.0511804	Adipocyte_5 -> Arterial Endothelial cells	Obese diabetic
	Adipocyte_4	Lymphoid-like Endothelial cells	COL1A1	ITGA9_ITGB1	0.203503	3	COL1A1_ITGA9_ITGB1	COL1A1 - (ITGA9+ITGB1)	COLLAGEN	ECM-Receptor	KEGG: hsa04512	Adipocyte_4 -> Lymphoid-like Endothelial cells (Obese)	0.00734359	Adipocyte_4 -> Lymphoid-like Endothelial cells	Obese		Adipocyte-like Endothelial cells	Arterial Endothelial cells	COL4A1	ITGA9_ITGB1	0.326189	3	COL4A1_ITGA9_ITGB1	COL4A1 - (ITGA9+ITGB1)	COLLAGEN	ECM-Receptor	KEGG: hsa04512	Adipocyte-like Endothelial cells -> Arterial Endothelial cells (Obese diabetic)	0.0466207	Adipocyte-like Endothelial cells -> Arterial Endothelial cells	Obese diabetic
	ASPCs_1	Lymphoid-like Endothelial cells	COL1A1	ITGA9_ITGB1	0.33785	3	COL1A1_ITGA9_ITGB1	COL1A1 - (ITGA9+ITGB1)	COLLAGEN	ECM-Receptor	KEGG: hsa04512	ASPCs_1 -> Lymphoid-like Endothelial cells (Obese)	0.0518245	ASPCs_1 -> Lymphoid-like Endothelial cells	Obese		Arterial Endothelial cells	Arterial Endothelial cells	COL4A1	ITGA9_ITGB1	0.200219	3	COL4A1_ITGA9_ITGB1	COL4A1 - (ITGA9+ITGB1)	COLLAGEN	ECM-Receptor	KEGG: hsa04512	Arterial Endothelial cells -> Arterial Endothelial cells (Obese diabetic)	0.00677486	Arterial Endothelial cells -> Arterial Endothelial cells	Obese diabetic
	ASPCs_2	Lymphoid-like Endothelial cells	COL1A1	ITGA9_ITGB1	0.355854	3	COL1A1_ITGA9_ITGB1	COL1A1 - (ITGA9+ITGB1)	COLLAGEN	ECM-Receptor	KEGG: hsa04512	ASPCs_2 -> Lymphoid-like Endothelial cells (Obese)	0.0601963	ASPCs_2 -> Lymphoid-like Endothelial cells	Obese		ASPCs_2	Arterial Endothelial cells	COL4A1	ITGA9_ITGB1	0.206303	3	COL4A1_ITGA9_ITGB1	COL4A1 - (ITGA9+ITGB1)	COLLAGEN	ECM-Receptor	KEGG: hsa04512	ASPCs_2 -> Arterial Endothelial cells (Obese diabetic)	0.00784994	ASPCs_2 -> Arterial Endothelial cells	Obese diabetic
	ASPCs_3	Lymphoid-like Endothelial cells	COL1A1	ITGA9_ITGB1	0.282183	3	COL1A1_ITGA9_ITGB1	COL1A1 - (ITGA9+ITGB1)	COLLAGEN	ECM-Receptor	KEGG: hsa04512	ASPCs_3 -> Lymphoid-like Endothelial cells (Obese)	0.0289033	ASPCs_3 -> Lymphoid-like Endothelial cells	Obese		ASPCs_3	Arterial Endothelial cells	COL4A1	ITGA9_ITGB1	0.292502	3	COL4A1_ITGA9_ITGB1	COL4A1 - (ITGA9+ITGB1)	COLLAGEN	ECM-Receptor	KEGG: hsa04512	ASPCs_3 -> Arterial Endothelial cells (Obese diabetic)	0.0327523	ASPCs_3 -> Arterial Endothelial cells	Obese diabetic
	ASPCs_4	Lymphoid-like Endothelial cells	COL1A1	ITGA9_ITGB1	0.292863	3	COL1A1_ITGA9_ITGB1	COL1A1 - (ITGA9+ITGB1)	COLLAGEN	ECM-Receptor	KEGG: hsa04512	ASPCs_4 -> Lymphoid-like Endothelial cells (Obese)	0.0328906	ASPCs_4 -> Lymphoid-like Endothelial cells	Obese		ASPCs_4	Arterial Endothelial cells	COL4A1	ITGA9_ITGB1	0.289663	3	COL4A1_ITGA9_ITGB1	COL4A1 - (ITGA9+ITGB1)	COLLAGEN	ECM-Receptor	KEGG: hsa04512	ASPCs_4 -> Arterial Endothelial cells (Obese diabetic)	0.0316733	ASPCs_4 -> Arterial Endothelial cells	Obese diabetic
	ASPCs_5	Lymphoid-like Endothelial cells	COL1A1	ITGA9_ITGB1	0.28827	3	COL1A1_ITGA9_ITGB1	COL1A1 - (ITGA9+ITGB1)	COLLAGEN	ECM-Receptor	KEGG: hsa04512	ASPCs_5 -> Lymphoid-like Endothelial cells (Obese)	0.0311491	ASPCs_5 -> Lymphoid-like Endothelial cells	Obese		ASPCs_5	Arterial Endothelial cells	COL4A1	ITGA9_ITGB1	0.272057	3	COL4A1_ITGA9_ITGB1	COL4A1 - (ITGA9+ITGB1)	COLLAGEN	ECM-Receptor	KEGG: hsa04512	ASPCs_5 -> Arterial Endothelial cells (Obese diabetic)	0.0253316	ASPCs_5 -> Arterial Endothelial cells	Obese diabetic
	ASPCs_6	Lymphoid-like Endothelial cells	COL1A1	ITGA9_ITGB1	0.26901	3	COL1A1_ITGA9_ITGB1	COL1A1 - (ITGA9+ITGB1)	COLLAGEN	ECM-Receptor	KEGG: hsa04512	ASPCs_6 -> Lymphoid-like Endothelial cells (Obese)	0.0242986	ASPCs_6 -> Lymphoid-like Endothelial cells	Obese		ASPCs_6	Arterial Endothelial cells	COL4A1	ITGA9_ITGB1	0.294401	3	COL4A1_ITGA9_ITGB1	COL4A1 - (ITGA9+ITGB1)	COLLAGEN	ECM-Receptor	KEGG: hsa04512	ASPCs_6 -> Arterial Endothelial cells (Obese diabetic)	0.0334828	ASPCs_6 -> Arterial Endothelial cells	Obese diabetic
	FAP-like Endothelial cells	Lymphoid-like Endothelial cells	COL1A1	ITGA9_ITGB1	0.209836	3	COL1A1_ITGA9_ITGB1	COL1A1 - (ITGA9+ITGB1)	COLLAGEN	ECM-Receptor	KEGG: hsa04512	FAP-like Endothelial cells -> Lymphoid-like Endothelial cells (Obese)	0.00851763	FAP-like Endothelial cells -> Lymphoid-like Endothelial cells	Obese		Capillary Endothelial cells 1	Arterial Endothelial cells	COL4A1	ITGA9_ITGB1	0.28631	3	COL4A1_ITGA9_ITGB1	COL4A1 - (ITGA9+ITGB1)	COLLAGEN	ECM-Receptor	KEGG: hsa04512	Capillary Endothelial cells 1 -> Arterial Endothelial cells (Obese diabetic)	0.0304181	Capillary Endothelial cells 1 -> Arterial Endothelial cells	Obese diabetic
	Lymphatic Endothelial cells	Lymphoid-like Endothelial cells	COL1A1	ITGA9_ITGB1	0.216814	3	COL1A1_ITGA9_ITGB1	COL1A1 - (ITGA9+ITGB1)	COLLAGEN	ECM-Receptor	KEGG: hsa04512	Lymphatic Endothelial cells -> Lymphoid-like Endothelial cells (Obese)	0.00992947	Lymphatic Endothelial cells -> Lymphoid-like Endothelial cells	Obese		Capillary Endothelial cells 2	Arterial Endothelial cells	COL4A1	ITGA9_ITGB1	0.272896	3	COL4A1_ITGA9_ITGB1	COL4A1 - (ITGA9+ITGB1)	COLLAGEN	ECM-Receptor	KEGG: hsa04512	Capillary Endothelial cells 2 -> Arterial Endothelial cells (Obese diabetic)	0.0256196	Capillary Endothelial cells 2 -> Arterial Endothelial cells	Obese diabetic
	Mesenchymal-like Endothelial cells	Lymphoid-like Endothelial cells	COL1A1	ITGA9_ITGB1	0.178904	3	COL1A1_ITGA9_ITGB1	COL1A1 - (ITGA9+ITGB1)	COLLAGEN	ECM-Receptor	KEGG: hsa04512	Mesenchymal-like Endothelial cells -> Lymphoid-like Endothelial cells (Obese)	0.00373662	Mesenchymal-like Endothelial cells -> Lymphoid-like Endothelial cells	Obese		FAP-like Endothelial cells	Arterial Endothelial cells	COL4A1	ITGA9_ITGB1	0.298887	3	COL4A1_ITGA9_ITGB1	COL4A1 - (ITGA9+ITGB1)	COLLAGEN	ECM-Receptor	KEGG: hsa04512	FAP-like Endothelial cells -> Arterial Endothelial cells (Obese diabetic)	0.0352337	FAP-like Endothelial cells -> Arterial Endothelial cells	Obese diabetic
	Pre-adipocytes	Lymphoid-like Endothelial cells	COL1A1	ITGA9_ITGB1	0.239717	3	COL1A1_ITGA9_ITGB1	COL1A1 - (ITGA9+ITGB1)	COLLAGEN	ECM-Receptor	KEGG: hsa04512	Pre-adipocytes -> Lymphoid-like Endothelial cells (Obese)	0.0154276	Pre-adipocytes -> Lymphoid-like Endothelial cells	Obese		Lymphatic Endothelial cells	Arterial Endothelial cells	COL4A1	ITGA9_ITGB1	0.259086	3	COL4A1_ITGA9_ITGB1	COL4A1 - (ITGA9+ITGB1)	COLLAGEN	ECM-Receptor	KEGG: hsa04512	Lymphatic Endothelial cells -> Arterial Endothelial cells (Obese diabetic)	0.0210738	Lymphatic Endothelial cells -> Arterial Endothelial cells	Obese diabetic
	Adipocyte_4	Macro/Mono_3	COL1A1	ITGA9_ITGB1	0.18395	3	COL1A1_ITGA9_ITGB1	COL1A1 - (ITGA9+ITGB1)	COLLAGEN	ECM-Receptor	KEGG: hsa04512	Adipocyte_4 -> Macro/Mono_3 (Obese)	0.00435578	Adipocyte_4 -> Macro/Mono_3	Obese		Lymphoid-like Endothelial cells	Arterial Endothelial cells	COL4A1	ITGA9_ITGB1	0.272444	3	COL4A1_ITGA9_ITGB1	COL4A1 - (ITGA9+ITGB1)	COLLAGEN	ECM-Receptor	KEGG: hsa04512	Lymphoid-like Endothelial cells -> Arterial Endothelial cells (Obese diabetic)	0.0254642	Lymphoid-like Endothelial cells -> Arterial Endothelial cells	Obese diabetic
	ASPCs_1	Macro/Mono_3	COL1A1	ITGA9_ITGB1	0.288699	3	COL1A1_ITGA9_ITGB1	COL1A1 - (ITGA9+ITGB1)	COLLAGEN	ECM-Receptor	KEGG: hsa04512	ASPCs_1 -> Macro/Mono_3 (Obese)	0.03131	ASPCs_1 -> Macro/Mono_3	Obese		Mast cells	Arterial Endothelial cells	COL4A1	ITGA9_ITGB1	0.200356	2	COL4A1_ITGA9_ITGB1	COL4A1 - (ITGA9+ITGB1)	COLLAGEN	ECM-Receptor	KEGG: hsa04512	Mast cells -> Arterial Endothelial cells (Obese diabetic)	0.00679805	Mast cells -> Arterial Endothelial cells	Obese diabetic
	ASPCs_2	Macro/Mono_3	COL1A1	ITGA9_ITGB1	0.302063	3	COL1A1_ITGA9_ITGB1	COL1A1 - (ITGA9+ITGB1)	COLLAGEN	ECM-Receptor	KEGG: hsa04512	ASPCs_2 -> Macro/Mono_3 (Obese)	0.0364955	ASPCs_2 -> Macro/Mono_3	Obese		Mesenchymal-like Endothelial cells	Arterial Endothelial cells	COL4A1	ITGA9_ITGB1	0.291463	3	COL4A1_ITGA9_ITGB1	COL4A1 - (ITGA9+ITGB1)	COLLAGEN	ECM-Receptor	KEGG: hsa04512	Mesenchymal-like Endothelial cells -> Arterial Endothelial cells (Obese diabetic)	0.0323558	Mesenchymal-like Endothelial cells -> Arterial Endothelial cells	Obese diabetic
	ASPCs_3	Macro/Mono_3	COL1A1	ITGA9_ITGB1	0.246472	3	COL1A1_ITGA9_ITGB1	COL1A1 - (ITGA9+ITGB1)	COLLAGEN	ECM-Receptor	KEGG: hsa04512	ASPCs_3 -> Macro/Mono_3 (Obese)	0.0172966	ASPCs_3 -> Macro/Mono_3	Obese		Myeloid-like Endothelial cells 1	Arterial Endothelial cells	COL4A1	ITGA9_ITGB1	0.253677	3	COL4A1_ITGA9_ITGB1	COL4A1 - (ITGA9+ITGB1)	COLLAGEN	ECM-Receptor	KEGG: hsa04512	Myeloid-like Endothelial cells 1 -> Arterial Endothelial cells (Obese diabetic)	0.0194089	Myeloid-like Endothelial cells 1 -> Arterial Endothelial cells	Obese diabetic
	ASPCs_4	Macro/Mono_3	COL1A1	ITGA9_ITGB1	0.254688	3	COL1A1_ITGA9_ITGB1	COL1A1 - (ITGA9+ITGB1)	COLLAGEN	ECM-Receptor	KEGG: hsa04512	ASPCs_4 -> Macro/Mono_3 (Obese)	0.0197152	ASPCs_4 -> Macro/Mono_3	Obese		Myeloid-like Endothelial cells 2	Arterial Endothelial cells	COL4A1	ITGA9_ITGB1	0.308118	3	COL4A1_ITGA9_ITGB1	COL4A1 - (ITGA9+ITGB1)	COLLAGEN	ECM-Receptor	KEGG: hsa04512	Myeloid-like Endothelial cells 2 -> Arterial Endothelial cells (Obese diabetic)	0.0389488	Myeloid-like Endothelial cells 2 -> Arterial Endothelial cells	Obese diabetic
	ASPCs_5	Macro/Mono_3	COL1A1	ITGA9_ITGB1	0.251162	3	COL1A1_ITGA9_ITGB1	COL1A1 - (ITGA9+ITGB1)	COLLAGEN	ECM-Receptor	KEGG: hsa04512	ASPCs_5 -> Macro/Mono_3 (Obese)	0.0186578	ASPCs_5 -> Macro/Mono_3	Obese		Pericytes	Arterial Endothelial cells	COL4A1	ITGA9_ITGB1	0.315381	3	COL4A1_ITGA9_ITGB1	COL4A1 - (ITGA9+ITGB1)	COLLAGEN	ECM-Receptor	KEGG: hsa04512	Pericytes -> Arterial Endothelial cells (Obese diabetic)	0.0419715	Pericytes -> Arterial Endothelial cells	Obese diabetic
	ASPCs_6	Macro/Mono_3	COL1A1	ITGA9_ITGB1	0.236257	3	COL1A1_ITGA9_ITGB1	COL1A1 - (ITGA9+ITGB1)	COLLAGEN	ECM-Receptor	KEGG: hsa04512	ASPCs_6 -> Macro/Mono_3 (Obese)	0.0145133	ASPCs_6 -> Macro/Mono_3	Obese		Venous Endothelial cells 1	Arterial Endothelial cells	COL4A1	ITGA9_ITGB1	0.210654	3	COL4A1_ITGA9_ITGB1	COL4A1 - (ITGA9+ITGB1)	COLLAGEN	ECM-Receptor	KEGG: hsa04512	Venous Endothelial cells 1 -> Arterial Endothelial cells (Obese diabetic)	0.0086766	Venous Endothelial cells 1 -> Arterial Endothelial cells	Obese diabetic
	FAP-like Endothelial cells	Macro/Mono_3	COL1A1	ITGA9_ITGB1	0.189127	3	COL1A1_ITGA9_ITGB1	COL1A1 - (ITGA9+ITGB1)	COLLAGEN	ECM-Receptor	KEGG: hsa04512	FAP-like Endothelial cells -> Macro/Mono_3 (Obese)	0.00505458	FAP-like Endothelial cells -> Macro/Mono_3	Obese		Venous Endothelial cells 2	Arterial Endothelial cells	COL4A1	ITGA9_ITGB1	0.301477	3	COL4A1_ITGA9_ITGB1	COL4A1 - (ITGA9+ITGB1)	COLLAGEN	ECM-Receptor	KEGG: hsa04512	Venous Endothelial cells 2 -> Arterial Endothelial cells (Obese diabetic)	0.0362612	Venous Endothelial cells 2 -> Arterial Endothelial cells	Obese diabetic
	Lymphatic Endothelial cells	Macro/Mono_3	COL1A1	ITGA9_ITGB1	0.194798	3	COL1A1_ITGA9_ITGB1	COL1A1 - (ITGA9+ITGB1)	COLLAGEN	ECM-Receptor	KEGG: hsa04512	Lymphatic Endothelial cells -> Macro/Mono_3 (Obese)	0.00589582	Lymphatic Endothelial cells -> Macro/Mono_3	Obese		VSMCs	Arterial Endothelial cells	COL4A1	ITGA9_ITGB1	0.221501	3	COL4A1_ITGA9_ITGB1	COL4A1 - (ITGA9+ITGB1)	COLLAGEN	ECM-Receptor	KEGG: hsa04512	VSMCs -> Arterial Endothelial cells (Obese diabetic)	0.0109475	VSMCs -> Arterial Endothelial cells	Obese diabetic
	Mesenchymal-like Endothelial cells	Macro/Mono_3	COL1A1	ITGA9_ITGB1	0.163576	3	COL1A1_ITGA9_ITGB1	COL1A1 - (ITGA9+ITGB1)	COLLAGEN	ECM-Receptor	KEGG: hsa04512	Mesenchymal-like Endothelial cells -> Macro/Mono_3 (Obese)	0.00221307	Mesenchymal-like Endothelial cells -> Macro/Mono_3	Obese		Activated Vascular Endothelial cells	ASPCs_4	COL4A1	ITGA9_ITGB1	0.257803	3	COL4A1_ITGA9_ITGB1	COL4A1 - (ITGA9+ITGB1)	COLLAGEN	ECM-Receptor	KEGG: hsa04512	Activated Vascular Endothelial cells -> ASPCs_4 (Obese diabetic)	0.0206728	Activated Vascular Endothelial cells -> ASPCs_4	Obese diabetic
	Pre-adipocytes	Macro/Mono_3	COL1A1	ITGA9_ITGB1	0.213192	3	COL1A1_ITGA9_ITGB1	COL1A1 - (ITGA9+ITGB1)	COLLAGEN	ECM-Receptor	KEGG: hsa04512	Pre-adipocytes -> Macro/Mono_3 (Obese)	0.00918118	Pre-adipocytes -> Macro/Mono_3	Obese		Adipocyte_1	ASPCs_4	COL4A1	ITGA9_ITGB1	0.306105	3	COL4A1_ITGA9_ITGB1	COL4A1 - (ITGA9+ITGB1)	COLLAGEN	ECM-Receptor	KEGG: hsa04512	Adipocyte_1 -> ASPCs_4 (Obese diabetic)	0.0381264	Adipocyte_1 -> ASPCs_4	Obese diabetic
	Adipocyte_4	Mast cells	COL1A1	ITGA9_ITGB1	0.188653	3	COL1A1_ITGA9_ITGB1	COL1A1 - (ITGA9+ITGB1)	COLLAGEN	ECM-Receptor	KEGG: hsa04512	Adipocyte_4 -> Mast cells (Obese)	0.00498785	Adipocyte_4 -> Mast cells	Obese		Adipocyte_2	ASPCs_4	COL4A1	ITGA9_ITGB1	0.320926	3	COL4A1_ITGA9_ITGB1	COL4A1 - (ITGA9+ITGB1)	COLLAGEN	ECM-Receptor	KEGG: hsa04512	Adipocyte_2 -> ASPCs_4 (Obese diabetic)	0.0443348	Adipocyte_2 -> ASPCs_4	Obese diabetic
	ASPCs_1	Mast cells	COL1A1	ITGA9_ITGB1	0.300099	3	COL1A1_ITGA9_ITGB1	COL1A1 - (ITGA9+ITGB1)	COLLAGEN	ECM-Receptor	KEGG: hsa04512	ASPCs_1 -> Mast cells (Obese)	0.0357132	ASPCs_1 -> Mast cells	Obese		Adipocyte_3	ASPCs_4	COL4A1	ITGA9_ITGB1	0.308858	3	COL4A1_ITGA9_ITGB1	COL4A1 - (ITGA9+ITGB1)	COLLAGEN	ECM-Receptor	KEGG: hsa04512	Adipocyte_3 -> ASPCs_4 (Obese diabetic)	0.0392528	Adipocyte_3 -> ASPCs_4	Obese diabetic
	ASPCs_2	Mast cells	COL1A1	ITGA9_ITGB1	0.314491	3	COL1A1_ITGA9_ITGB1	COL1A1 - (ITGA9+ITGB1)	COLLAGEN	ECM-Receptor	KEGG: hsa04512	ASPCs_2 -> Mast cells (Obese)	0.0415965	ASPCs_2 -> Mast cells	Obese		Adipocyte_5	ASPCs_4	COL4A1	ITGA9_ITGB1	0.306273	3	COL4A1_ITGA9_ITGB1	COL4A1 - (ITGA9+ITGB1)	COLLAGEN	ECM-Receptor	KEGG: hsa04512	Adipocyte_5 -> ASPCs_4 (Obese diabetic)	0.0381948	Adipocyte_5 -> ASPCs_4	Obese diabetic
	ASPCs_3	Mast cells	COL1A1	ITGA9_ITGB1	0.254866	3	COL1A1_ITGA9_ITGB1	COL1A1 - (ITGA9+ITGB1)	COLLAGEN	ECM-Receptor	KEGG: hsa04512	ASPCs_3 -> Mast cells (Obese)	0.0197692	ASPCs_3 -> Mast cells	Obese		Adipocyte-like Endothelial cells	ASPCs_4	COL4A1	ITGA9_ITGB1	0.297656	3	COL4A1_ITGA9_ITGB1	COL4A1 - (ITGA9+ITGB1)	COLLAGEN	ECM-Receptor	KEGG: hsa04512	Adipocyte-like Endothelial cells -> ASPCs_4 (Obese diabetic)	0.0347496	Adipocyte-like Endothelial cells -> ASPCs_4	Obese diabetic
	ASPCs_4	Mast cells	COL1A1	ITGA9_ITGB1	0.263637	3	COL1A1_ITGA9_ITGB1	COL1A1 - (ITGA9+ITGB1)	COLLAGEN	ECM-Receptor	KEGG: hsa04512	ASPCs_4 -> Mast cells (Obese)	0.0225257	ASPCs_4 -> Mast cells	Obese		ASPCs_3	ASPCs_4	COL4A1	ITGA9_ITGB1	0.269081	3	COL4A1_ITGA9_ITGB1	COL4A1 - (ITGA9+ITGB1)	COLLAGEN	ECM-Receptor	KEGG: hsa04512	ASPCs_3 -> ASPCs_4 (Obese diabetic)	0.0243225	ASPCs_3 -> ASPCs_4	Obese diabetic
	ASPCs_5	Mast cells	COL1A1	ITGA9_ITGB1	0.259871	3	COL1A1_ITGA9_ITGB1	COL1A1 - (ITGA9+ITGB1)	COLLAGEN	ECM-Receptor	KEGG: hsa04512	ASPCs_5 -> Mast cells (Obese)	0.0213209	ASPCs_5 -> Mast cells	Obese		ASPCs_4	ASPCs_4	COL4A1	ITGA9_ITGB1	0.266657	3	COL4A1_ITGA9_ITGB1	COL4A1 - (ITGA9+ITGB1)	COLLAGEN	ECM-Receptor	KEGG: hsa04512	ASPCs_4 -> ASPCs_4 (Obese diabetic)	0.0235144	ASPCs_4 -> ASPCs_4	Obese diabetic
	ASPCs_6	Mast cells	COL1A1	ITGA9_ITGB1	0.243982	3	COL1A1_ITGA9_ITGB1	COL1A1 - (ITGA9+ITGB1)	COLLAGEN	ECM-Receptor	KEGG: hsa04512	ASPCs_6 -> Mast cells (Obese)	0.0165948	ASPCs_6 -> Mast cells	Obese		ASPCs_5	ASPCs_4	COL4A1	ITGA9_ITGB1	0.251557	3	COL4A1_ITGA9_ITGB1	COL4A1 - (ITGA9+ITGB1)	COLLAGEN	ECM-Receptor	KEGG: hsa04512	ASPCs_5 -> ASPCs_4 (Obese diabetic)	0.0187747	ASPCs_5 -> ASPCs_4	Obese diabetic
	FAP-like Endothelial cells	Mast cells	COL1A1	ITGA9_ITGB1	0.194097	3	COL1A1_ITGA9_ITGB1	COL1A1 - (ITGA9+ITGB1)	COLLAGEN	ECM-Receptor	KEGG: hsa04512	FAP-like Endothelial cells -> Mast cells (Obese)	0.00578747	FAP-like Endothelial cells -> Mast cells	Obese		ASPCs_6	ASPCs_4	COL4A1	ITGA9_ITGB1	0.270702	3	COL4A1_ITGA9_ITGB1	COL4A1 - (ITGA9+ITGB1)	COLLAGEN	ECM-Receptor	KEGG: hsa04512	ASPCs_6 -> ASPCs_4 (Obese diabetic)	0.0248697	ASPCs_6 -> ASPCs_4	Obese diabetic
	Lymphatic Endothelial cells	Mast cells	COL1A1	ITGA9_ITGB1	0.200071	3	COL1A1_ITGA9_ITGB1	COL1A1 - (ITGA9+ITGB1)	COLLAGEN	ECM-Receptor	KEGG: hsa04512	Lymphatic Endothelial cells -> Mast cells (Obese)	0.00674985	Lymphatic Endothelial cells -> Mast cells	Obese		Capillary Endothelial cells 1	ASPCs_4	COL4A1	ITGA9_ITGB1	0.263789	3	COL4A1_ITGA9_ITGB1	COL4A1 - (ITGA9+ITGB1)	COLLAGEN	ECM-Receptor	KEGG: hsa04512	Capillary Endothelial cells 1 -> ASPCs_4 (Obese diabetic)	0.022575	Capillary Endothelial cells 1 -> ASPCs_4	Obese diabetic
	Mesenchymal-like Endothelial cells	Mast cells	COL1A1	ITGA9_ITGB1	0.167292	3	COL1A1_ITGA9_ITGB1	COL1A1 - (ITGA9+ITGB1)	COLLAGEN	ECM-Receptor	KEGG: hsa04512	Mesenchymal-like Endothelial cells -> Mast cells (Obese)	0.002535	Mesenchymal-like Endothelial cells -> Mast cells	Obese		Capillary Endothelial cells 2	ASPCs_4	COL4A1	ITGA9_ITGB1	0.252279	3	COL4A1_ITGA9_ITGB1	COL4A1 - (ITGA9+ITGB1)	COLLAGEN	ECM-Receptor	KEGG: hsa04512	Capillary Endothelial cells 2 -> ASPCs_4 (Obese diabetic)	0.0189896	Capillary Endothelial cells 2 -> ASPCs_4	Obese diabetic
	Pre-adipocytes	Mast cells	COL1A1	ITGA9_ITGB1	0.2195	3	COL1A1_ITGA9_ITGB1	COL1A1 - (ITGA9+ITGB1)	COLLAGEN	ECM-Receptor	KEGG: hsa04512	Pre-adipocytes -> Mast cells (Obese)	0.0105061	Pre-adipocytes -> Mast cells	Obese		FAP-like Endothelial cells	ASPCs_4	COL4A1	ITGA9_ITGB1	0.274524	3	COL4A1_ITGA9_ITGB1	COL4A1 - (ITGA9+ITGB1)	COLLAGEN	ECM-Receptor	KEGG: hsa04512	FAP-like Endothelial cells -> ASPCs_4 (Obese diabetic)	0.0261825	FAP-like Endothelial cells -> ASPCs_4	Obese diabetic
	Adipocyte_4	Mesenchymal-like Endothelial cells	COL1A1	ITGA9_ITGB1	0.189896	3	COL1A1_ITGA9_ITGB1	COL1A1 - (ITGA9+ITGB1)	COLLAGEN	ECM-Receptor	KEGG: hsa04512	Adipocyte_4 -> Mesenchymal-like Endothelial cells (Obese)	0.00516399	Adipocyte_4 -> Mesenchymal-like Endothelial cells	Obese		Lymphatic Endothelial cells	ASPCs_4	COL4A1	ITGA9_ITGB1	0.240361	3	COL4A1_ITGA9_ITGB1	COL4A1 - (ITGA9+ITGB1)	COLLAGEN	ECM-Receptor	KEGG: hsa04512	Lymphatic Endothelial cells -> ASPCs_4 (Obese diabetic)	0.0156013	Lymphatic Endothelial cells -> ASPCs_4	Obese diabetic
	ASPCs_1	Mesenchymal-like Endothelial cells	COL1A1	ITGA9_ITGB1	0.303157	3	COL1A1_ITGA9_ITGB1	COL1A1 - (ITGA9+ITGB1)	COLLAGEN	ECM-Receptor	KEGG: hsa04512	ASPCs_1 -> Mesenchymal-like Endothelial cells (Obese)	0.036934	ASPCs_1 -> Mesenchymal-like Endothelial cells	Obese		Lymphoid-like Endothelial cells	ASPCs_4	COL4A1	ITGA9_ITGB1	0.25189	3	COL4A1_ITGA9_ITGB1	COL4A1 - (ITGA9+ITGB1)	COLLAGEN	ECM-Receptor	KEGG: hsa04512	Lymphoid-like Endothelial cells -> ASPCs_4 (Obese diabetic)	0.0188736	Lymphoid-like Endothelial cells -> ASPCs_4	Obese diabetic
	ASPCs_2	Mesenchymal-like Endothelial cells	COL1A1	ITGA9_ITGB1	0.31783	3	COL1A1_ITGA9_ITGB1	COL1A1 - (ITGA9+ITGB1)	COLLAGEN	ECM-Receptor	KEGG: hsa04512	ASPCs_2 -> Mesenchymal-like Endothelial cells (Obese)	0.0430095	ASPCs_2 -> Mesenchymal-like Endothelial cells	Obese		Mesenchymal-like Endothelial cells	ASPCs_4	COL4A1	ITGA9_ITGB1	0.268194	3	COL4A1_ITGA9_ITGB1	COL4A1 - (ITGA9+ITGB1)	COLLAGEN	ECM-Receptor	KEGG: hsa04512	Mesenchymal-like Endothelial cells -> ASPCs_4 (Obese diabetic)	0.0240254	Mesenchymal-like Endothelial cells -> ASPCs_4	Obese diabetic
	ASPCs_3	Mesenchymal-like Endothelial cells	COL1A1	ITGA9_ITGB1	0.257106	3	COL1A1_ITGA9_ITGB1	COL1A1 - (ITGA9+ITGB1)	COLLAGEN	ECM-Receptor	KEGG: hsa04512	ASPCs_3 -> Mesenchymal-like Endothelial cells (Obese)	0.0204566	ASPCs_3 -> Mesenchymal-like Endothelial cells	Obese		Myeloid-like Endothelial cells 1	ASPCs_4	COL4A1	ITGA9_ITGB1	0.235675	3	COL4A1_ITGA9_ITGB1	COL4A1 - (ITGA9+ITGB1)	COLLAGEN	ECM-Receptor	KEGG: hsa04512	Myeloid-like Endothelial cells 1 -> ASPCs_4 (Obese diabetic)	0.0143624	Myeloid-like Endothelial cells 1 -> ASPCs_4	Obese diabetic
	ASPCs_4	Mesenchymal-like Endothelial cells	COL1A1	ITGA9_ITGB1	0.266027	3	COL1A1_ITGA9_ITGB1	COL1A1 - (ITGA9+ITGB1)	COLLAGEN	ECM-Receptor	KEGG: hsa04512	ASPCs_4 -> Mesenchymal-like Endothelial cells (Obese)	0.0233066	ASPCs_4 -> Mesenchymal-like Endothelial cells	Obese		Myeloid-like Endothelial cells 2	ASPCs_4	COL4A1	ITGA9_ITGB1	0.282372	3	COL4A1_ITGA9_ITGB1	COL4A1 - (ITGA9+ITGB1)	COLLAGEN	ECM-Receptor	KEGG: hsa04512	Myeloid-like Endothelial cells 2 -> ASPCs_4 (Obese diabetic)	0.0289719	Myeloid-like Endothelial cells 2 -> ASPCs_4	Obese diabetic
	ASPCs_5	Mesenchymal-like Endothelial cells	COL1A1	ITGA9_ITGB1	0.262196	3	COL1A1_ITGA9_ITGB1	COL1A1 - (ITGA9+ITGB1)	COLLAGEN	ECM-Receptor	KEGG: hsa04512	ASPCs_5 -> Mesenchymal-like Endothelial cells (Obese)	0.022061	ASPCs_5 -> Mesenchymal-like Endothelial cells	Obese		Pericytes	ASPCs_4	COL4A1	ITGA9_ITGB1	0.288527	3	COL4A1_ITGA9_ITGB1	COL4A1 - (ITGA9+ITGB1)	COLLAGEN	ECM-Receptor	KEGG: hsa04512	Pericytes -> ASPCs_4 (Obese diabetic)	0.0312454	Pericytes -> ASPCs_4	Obese diabetic
	ASPCs_6	Mesenchymal-like Endothelial cells	COL1A1	ITGA9_ITGB1	0.24604	3	COL1A1_ITGA9_ITGB1	COL1A1 - (ITGA9+ITGB1)	COLLAGEN	ECM-Receptor	KEGG: hsa04512	ASPCs_6 -> Mesenchymal-like Endothelial cells (Obese)	0.0171738	ASPCs_6 -> Mesenchymal-like Endothelial cells	Obese		Venous Endothelial cells 2	ASPCs_4	COL4A1	ITGA9_ITGB1	0.276729	3	COL4A1_ITGA9_ITGB1	COL4A1 - (ITGA9+ITGB1)	COLLAGEN	ECM-Receptor	KEGG: hsa04512	Venous Endothelial cells 2 -> ASPCs_4 (Obese diabetic)	0.0269534	Venous Endothelial cells 2 -> ASPCs_4	Obese diabetic
	FAP-like Endothelial cells	Mesenchymal-like Endothelial cells	COL1A1	ITGA9_ITGB1	0.195412	3	COL1A1_ITGA9_ITGB1	COL1A1 - (ITGA9+ITGB1)	COLLAGEN	ECM-Receptor	KEGG: hsa04512	FAP-like Endothelial cells -> Mesenchymal-like Endothelial cells (Obese)	0.00599168	FAP-like Endothelial cells -> Mesenchymal-like Endothelial cells	Obese		VSMCs	ASPCs_4	COL4A1	ITGA9_ITGB1	0.207555	3	COL4A1_ITGA9_ITGB1	COL4A1 - (ITGA9+ITGB1)	COLLAGEN	ECM-Receptor	KEGG: hsa04512	VSMCs -> ASPCs_4 (Obese diabetic)	0.00808292	VSMCs -> ASPCs_4	Obese diabetic
	Lymphatic Endothelial cells	Mesenchymal-like Endothelial cells	COL1A1	ITGA9_ITGB1	0.201467	3	COL1A1_ITGA9_ITGB1	COL1A1 - (ITGA9+ITGB1)	COLLAGEN	ECM-Receptor	KEGG: hsa04512	Lymphatic Endothelial cells -> Mesenchymal-like Endothelial cells (Obese)	0.00698778	Lymphatic Endothelial cells -> Mesenchymal-like Endothelial cells	Obese		Activated Vascular Endothelial cells	ASPCs_5	COL4A1	ITGA9_ITGB1	0.274165	3	COL4A1_ITGA9_ITGB1	COL4A1 - (ITGA9+ITGB1)	COLLAGEN	ECM-Receptor	KEGG: hsa04512	Activated Vascular Endothelial cells -> ASPCs_5 (Obese diabetic)	0.0260576	Activated Vascular Endothelial cells -> ASPCs_5	Obese diabetic
	Mesenchymal-like Endothelial cells	Mesenchymal-like Endothelial cells	COL1A1	ITGA9_ITGB1	0.168272	3	COL1A1_ITGA9_ITGB1	COL1A1 - (ITGA9+ITGB1)	COLLAGEN	ECM-Receptor	KEGG: hsa04512	Mesenchymal-like Endothelial cells -> Mesenchymal-like Endothelial cells (Obese)	0.00262475	Mesenchymal-like Endothelial cells -> Mesenchymal-like Endothelial cells	Obese		Adipocyte_1	ASPCs_5	COL4A1	ITGA9_ITGB1	0.328949	3	COL4A1_ITGA9_ITGB1	COL4A1 - (ITGA9+ITGB1)	COLLAGEN	ECM-Receptor	KEGG: hsa04512	Adipocyte_1 -> ASPCs_5 (Obese diabetic)	0.0478354	Adipocyte_1 -> ASPCs_5	Obese diabetic
	Pre-adipocytes	Mesenchymal-like Endothelial cells	COL1A1	ITGA9_ITGB1	0.221176	3	COL1A1_ITGA9_ITGB1	COL1A1 - (ITGA9+ITGB1)	COLLAGEN	ECM-Receptor	KEGG: hsa04512	Pre-adipocytes -> Mesenchymal-like Endothelial cells (Obese)	0.010875	Pre-adipocytes -> Mesenchymal-like Endothelial cells	Obese		Adipocyte_2	ASPCs_5	COL4A1	ITGA9_ITGB1	0.345929	3	COL4A1_ITGA9_ITGB1	COL4A1 - (ITGA9+ITGB1)	COLLAGEN	ECM-Receptor	KEGG: hsa04512	Adipocyte_2 -> ASPCs_5 (Obese diabetic)	0.0555336	Adipocyte_2 -> ASPCs_5	Obese diabetic
	Adipocyte_4	Myeloid-like Endothelial cells 1	COL1A1	ITGA9_ITGB1	0.203913	3	COL1A1_ITGA9_ITGB1	COL1A1 - (ITGA9+ITGB1)	COLLAGEN	ECM-Receptor	KEGG: hsa04512	Adipocyte_4 -> Myeloid-like Endothelial cells 1 (Obese)	0.00741648	Adipocyte_4 -> Myeloid-like Endothelial cells 1	Obese		Adipocyte_3	ASPCs_5	COL4A1	ITGA9_ITGB1	0.332097	3	COL4A1_ITGA9_ITGB1	COL4A1 - (ITGA9+ITGB1)	COLLAGEN	ECM-Receptor	KEGG: hsa04512	Adipocyte_3 -> ASPCs_5 (Obese diabetic)	0.049234	Adipocyte_3 -> ASPCs_5	Obese diabetic
	ASPCs_1	Myeloid-like Endothelial cells 1	COL1A1	ITGA9_ITGB1	0.33893	3	COL1A1_ITGA9_ITGB1	COL1A1 - (ITGA9+ITGB1)	COLLAGEN	ECM-Receptor	KEGG: hsa04512	ASPCs_1 -> Myeloid-like Endothelial cells 1 (Obese)	0.0523156	ASPCs_1 -> Myeloid-like Endothelial cells 1	Obese		Adipocyte_5	ASPCs_5	COL4A1	ITGA9_ITGB1	0.329141	3	COL4A1_ITGA9_ITGB1	COL4A1 - (ITGA9+ITGB1)	COLLAGEN	ECM-Receptor	KEGG: hsa04512	Adipocyte_5 -> ASPCs_5 (Obese diabetic)	0.0479204	Adipocyte_5 -> ASPCs_5	Obese diabetic
	ASPCs_2	Myeloid-like Endothelial cells 1	COL1A1	ITGA9_ITGB1	0.357042	3	COL1A1_ITGA9_ITGB1	COL1A1 - (ITGA9+ITGB1)	COLLAGEN	ECM-Receptor	KEGG: hsa04512	ASPCs_2 -> Myeloid-like Endothelial cells 1 (Obese)	0.0607618	ASPCs_2 -> Myeloid-like Endothelial cells 1	Obese		Adipocyte-like Endothelial cells	ASPCs_5	COL4A1	ITGA9_ITGB1	0.319302	3	COL4A1_ITGA9_ITGB1	COL4A1 - (ITGA9+ITGB1)	COLLAGEN	ECM-Receptor	KEGG: hsa04512	Adipocyte-like Endothelial cells -> ASPCs_5 (Obese diabetic)	0.0436377	Adipocyte-like Endothelial cells -> ASPCs_5	Obese diabetic
	ASPCs_3	Myeloid-like Endothelial cells 1	COL1A1	ITGA9_ITGB1	0.282954	3	COL1A1_ITGA9_ITGB1	COL1A1 - (ITGA9+ITGB1)	COLLAGEN	ECM-Receptor	KEGG: hsa04512	ASPCs_3 -> Myeloid-like Endothelial cells 1 (Obese)	0.0291839	ASPCs_3 -> Myeloid-like Endothelial cells 1	Obese		ASPCs_2	ASPCs_5	COL4A1	ITGA9_ITGB1	0.203419	3	COL4A1_ITGA9_ITGB1	COL4A1 - (ITGA9+ITGB1)	COLLAGEN	ECM-Receptor	KEGG: hsa04512	ASPCs_2 -> ASPCs_5 (Obese diabetic)	0.00732861	ASPCs_2 -> ASPCs_5	Obese diabetic
	ASPCs_4	Myeloid-like Endothelial cells 1	COL1A1	ITGA9_ITGB1	0.293691	3	COL1A1_ITGA9_ITGB1	COL1A1 - (ITGA9+ITGB1)	COLLAGEN	ECM-Receptor	KEGG: hsa04512	ASPCs_4 -> Myeloid-like Endothelial cells 1 (Obese)	0.0332086	ASPCs_4 -> Myeloid-like Endothelial cells 1	Obese		ASPCs_3	ASPCs_5	COL4A1	ITGA9_ITGB1	0.286875	3	COL4A1_ITGA9_ITGB1	COL4A1 - (ITGA9+ITGB1)	COLLAGEN	ECM-Receptor	KEGG: hsa04512	ASPCs_3 -> ASPCs_5 (Obese diabetic)	0.0306282	ASPCs_3 -> ASPCs_5	Obese diabetic
	ASPCs_5	Myeloid-like Endothelial cells 1	COL1A1	ITGA9_ITGB1	0.289073	3	COL1A1_ITGA9_ITGB1	COL1A1 - (ITGA9+ITGB1)	COLLAGEN	ECM-Receptor	KEGG: hsa04512	ASPCs_5 -> Myeloid-like Endothelial cells 1 (Obese)	0.0314508	ASPCs_5 -> Myeloid-like Endothelial cells 1	Obese		ASPCs_4	ASPCs_5	COL4A1	ITGA9_ITGB1	0.284139	3	COL4A1_ITGA9_ITGB1	COL4A1 - (ITGA9+ITGB1)	COLLAGEN	ECM-Receptor	KEGG: hsa04512	ASPCs_4 -> ASPCs_5 (Obese diabetic)	0.029617	ASPCs_4 -> ASPCs_5	Obese diabetic
	ASPCs_6	Myeloid-like Endothelial cells 1	COL1A1	ITGA9_ITGB1	0.269714	3	COL1A1_ITGA9_ITGB1	COL1A1 - (ITGA9+ITGB1)	COLLAGEN	ECM-Receptor	KEGG: hsa04512	ASPCs_6 -> Myeloid-like Endothelial cells 1 (Obese)	0.0245356	ASPCs_6 -> Myeloid-like Endothelial cells 1	Obese		ASPCs_5	ASPCs_5	COL4A1	ITGA9_ITGB1	0.267147	3	COL4A1_ITGA9_ITGB1	COL4A1 - (ITGA9+ITGB1)	COLLAGEN	ECM-Receptor	KEGG: hsa04512	ASPCs_5 -> ASPCs_5 (Obese diabetic)	0.023677	ASPCs_5 -> ASPCs_5	Obese diabetic
	FAP-like Endothelial cells	Myeloid-like Endothelial cells 1	COL1A1	ITGA9_ITGB1	0.210272	3	COL1A1_ITGA9_ITGB1	COL1A1 - (ITGA9+ITGB1)	COLLAGEN	ECM-Receptor	KEGG: hsa04512	FAP-like Endothelial cells -> Myeloid-like Endothelial cells 1 (Obese)	0.00860208	FAP-like Endothelial cells -> Myeloid-like Endothelial cells 1	Obese		ASPCs_6	ASPCs_5	COL4A1	ITGA9_ITGB1	0.288706	3	COL4A1_ITGA9_ITGB1	COL4A1 - (ITGA9+ITGB1)	COLLAGEN	ECM-Receptor	KEGG: hsa04512	ASPCs_6 -> ASPCs_5 (Obese diabetic)	0.0313128	ASPCs_6 -> ASPCs_5	Obese diabetic
	Lymphatic Endothelial cells	Myeloid-like Endothelial cells 1	COL1A1	ITGA9_ITGB1	0.217278	3	COL1A1_ITGA9_ITGB1	COL1A1 - (ITGA9+ITGB1)	COLLAGEN	ECM-Receptor	KEGG: hsa04512	Lymphatic Endothelial cells -> Myeloid-like Endothelial cells 1 (Obese)	0.0100278	Lymphatic Endothelial cells -> Myeloid-like Endothelial cells 1	Obese		Capillary Endothelial cells 1	ASPCs_5	COL4A1	ITGA9_ITGB1	0.280905	3	COL4A1_ITGA9_ITGB1	COL4A1 - (ITGA9+ITGB1)	COLLAGEN	ECM-Receptor	KEGG: hsa04512	Capillary Endothelial cells 1 -> ASPCs_5 (Obese diabetic)	0.0284409	Capillary Endothelial cells 1 -> ASPCs_5	Obese diabetic
	Mesenchymal-like Endothelial cells	Myeloid-like Endothelial cells 1	COL1A1	ITGA9_ITGB1	0.179222	3	COL1A1_ITGA9_ITGB1	COL1A1 - (ITGA9+ITGB1)	COLLAGEN	ECM-Receptor	KEGG: hsa04512	Mesenchymal-like Endothelial cells -> Myeloid-like Endothelial cells 1 (Obese)	0.00377384	Mesenchymal-like Endothelial cells -> Myeloid-like Endothelial cells 1	Obese		Capillary Endothelial cells 2	ASPCs_5	COL4A1	ITGA9_ITGB1	0.267958	3	COL4A1_ITGA9_ITGB1	COL4A1 - (ITGA9+ITGB1)	COLLAGEN	ECM-Receptor	KEGG: hsa04512	Capillary Endothelial cells 2 -> ASPCs_5 (Obese diabetic)	0.0239467	Capillary Endothelial cells 2 -> ASPCs_5	Obese diabetic
	Pre-adipocytes	Myeloid-like Endothelial cells 1	COL1A1	ITGA9_ITGB1	0.240281	3	COL1A1_ITGA9_ITGB1	COL1A1 - (ITGA9+ITGB1)	COLLAGEN	ECM-Receptor	KEGG: hsa04512	Pre-adipocytes -> Myeloid-like Endothelial cells 1 (Obese)	0.0155795	Pre-adipocytes -> Myeloid-like Endothelial cells 1	Obese		FAP-like Endothelial cells	ASPCs_5	COL4A1	ITGA9_ITGB1	0.293029	3	COL4A1_ITGA9_ITGB1	COL4A1 - (ITGA9+ITGB1)	COLLAGEN	ECM-Receptor	KEGG: hsa04512	FAP-like Endothelial cells -> ASPCs_5 (Obese diabetic)	0.0329542	FAP-like Endothelial cells -> ASPCs_5	Obese diabetic
	Adipocyte_4	Myeloid-like Endothelial cells 2	COL1A1	ITGA9_ITGB1	0.214427	3	COL1A1_ITGA9_ITGB1	COL1A1 - (ITGA9+ITGB1)	COLLAGEN	ECM-Receptor	KEGG: hsa04512	Adipocyte_4 -> Myeloid-like Endothelial cells 2 (Obese)	0.00943245	Adipocyte_4 -> Myeloid-like Endothelial cells 2	Obese		Lymphatic Endothelial cells	ASPCs_5	COL4A1	ITGA9_ITGB1	0.254611	3	COL4A1_ITGA9_ITGB1	COL4A1 - (ITGA9+ITGB1)	COLLAGEN	ECM-Receptor	KEGG: hsa04512	Lymphatic Endothelial cells -> ASPCs_5 (Obese diabetic)	0.0196916	Lymphatic Endothelial cells -> ASPCs_5	Obese diabetic
	ASPCs_1	Myeloid-like Endothelial cells 2	COL1A1	ITGA9_ITGB1	0.367346	3	COL1A1_ITGA9_ITGB1	COL1A1 - (ITGA9+ITGB1)	COLLAGEN	ECM-Receptor	KEGG: hsa04512	ASPCs_1 -> Myeloid-like Endothelial cells 2 (Obese)	0.065728	ASPCs_1 -> Myeloid-like Endothelial cells 2	Obese		Lymphoid-like Endothelial cells	ASPCs_5	COL4A1	ITGA9_ITGB1	0.267521	3	COL4A1_ITGA9_ITGB1	COL4A1 - (ITGA9+ITGB1)	COLLAGEN	ECM-Receptor	KEGG: hsa04512	Lymphoid-like Endothelial cells -> ASPCs_5 (Obese diabetic)	0.0238011	Lymphoid-like Endothelial cells -> ASPCs_5	Obese diabetic
	ASPCs_2	Myeloid-like Endothelial cells 2	COL1A1	ITGA9_ITGB1	0.388373	3	COL1A1_ITGA9_ITGB1	COL1A1 - (ITGA9+ITGB1)	COLLAGEN	ECM-Receptor	KEGG: hsa04512	ASPCs_2 -> Myeloid-like Endothelial cells 2 (Obese)	0.0761655	ASPCs_2 -> Myeloid-like Endothelial cells 2	Obese		Mesenchymal-like Endothelial cells	ASPCs_5	COL4A1	ITGA9_ITGB1	0.285874	3	COL4A1_ITGA9_ITGB1	COL4A1 - (ITGA9+ITGB1)	COLLAGEN	ECM-Receptor	KEGG: hsa04512	Mesenchymal-like Endothelial cells -> ASPCs_5 (Obese diabetic)	0.0302566	Mesenchymal-like Endothelial cells -> ASPCs_5	Obese diabetic
	ASPCs_3	Myeloid-like Endothelial cells 2	COL1A1	ITGA9_ITGB1	0.303064	3	COL1A1_ITGA9_ITGB1	COL1A1 - (ITGA9+ITGB1)	COLLAGEN	ECM-Receptor	KEGG: hsa04512	ASPCs_3 -> Myeloid-like Endothelial cells 2 (Obese)	0.0368968	ASPCs_3 -> Myeloid-like Endothelial cells 2	Obese		Myeloid-like Endothelial cells 1	ASPCs_5	COL4A1	ITGA9_ITGB1	0.249379	3	COL4A1_ITGA9_ITGB1	COL4A1 - (ITGA9+ITGB1)	COLLAGEN	ECM-Receptor	KEGG: hsa04512	Myeloid-like Endothelial cells 1 -> ASPCs_5 (Obese diabetic)	0.018134	Myeloid-like Endothelial cells 1 -> ASPCs_5	Obese diabetic
	ASPCs_4	Myeloid-like Endothelial cells 2	COL1A1	ITGA9_ITGB1	0.315305	3	COL1A1_ITGA9_ITGB1	COL1A1 - (ITGA9+ITGB1)	COLLAGEN	ECM-Receptor	KEGG: hsa04512	ASPCs_4 -> Myeloid-like Endothelial cells 2 (Obese)	0.0419393	ASPCs_4 -> Myeloid-like Endothelial cells 2	Obese		Myeloid-like Endothelial cells 2	ASPCs_5	COL4A1	ITGA9_ITGB1	0.301919	3	COL4A1_ITGA9_ITGB1	COL4A1 - (ITGA9+ITGB1)	COLLAGEN	ECM-Receptor	KEGG: hsa04512	Myeloid-like Endothelial cells 2 -> ASPCs_5 (Obese diabetic)	0.036438	Myeloid-like Endothelial cells 2 -> ASPCs_5	Obese diabetic
	ASPCs_5	Myeloid-like Endothelial cells 2	COL1A1	ITGA9_ITGB1	0.310035	3	COL1A1_ITGA9_ITGB1	COL1A1 - (ITGA9+ITGB1)	COLLAGEN	ECM-Receptor	KEGG: hsa04512	ASPCs_5 -> Myeloid-like Endothelial cells 2 (Obese)	0.0397383	ASPCs_5 -> Myeloid-like Endothelial cells 2	Obese		Pericytes	ASPCs_5	COL4A1	ITGA9_ITGB1	0.308909	3	COL4A1_ITGA9_ITGB1	COL4A1 - (ITGA9+ITGB1)	COLLAGEN	ECM-Receptor	KEGG: hsa04512	Pericytes -> ASPCs_5 (Obese diabetic)	0.0392737	Pericytes -> ASPCs_5	Obese diabetic
	ASPCs_6	Myeloid-like Endothelial cells 2	COL1A1	ITGA9_ITGB1	0.28803	3	COL1A1_ITGA9_ITGB1	COL1A1 - (ITGA9+ITGB1)	COLLAGEN	ECM-Receptor	KEGG: hsa04512	ASPCs_6 -> Myeloid-like Endothelial cells 2 (Obese)	0.0310594	ASPCs_6 -> Myeloid-like Endothelial cells 2	Obese		Venous Endothelial cells 1	ASPCs_5	COL4A1	ITGA9_ITGB1	0.20765	3	COL4A1_ITGA9_ITGB1	COL4A1 - (ITGA9+ITGB1)	COLLAGEN	ECM-Receptor	KEGG: hsa04512	Venous Endothelial cells 1 -> ASPCs_5 (Obese diabetic)	0.00810082	Venous Endothelial cells 1 -> ASPCs_5	Obese diabetic
	FAP-like Endothelial cells	Myeloid-like Endothelial cells 2	COL1A1	ITGA9_ITGB1	0.221453	3	COL1A1_ITGA9_ITGB1	COL1A1 - (ITGA9+ITGB1)	COLLAGEN	ECM-Receptor	KEGG: hsa04512	FAP-like Endothelial cells -> Myeloid-like Endothelial cells 2 (Obese)	0.0109368	FAP-like Endothelial cells -> Myeloid-like Endothelial cells 2	Obese		Venous Endothelial cells 2	ASPCs_5	COL4A1	ITGA9_ITGB1	0.295524	3	COL4A1_ITGA9_ITGB1	COL4A1 - (ITGA9+ITGB1)	COLLAGEN	ECM-Receptor	KEGG: hsa04512	Venous Endothelial cells 2 -> ASPCs_5 (Obese diabetic)	0.0339175	Venous Endothelial cells 2 -> ASPCs_5	Obese diabetic
	Lymphatic Endothelial cells	Myeloid-like Endothelial cells 2	COL1A1	ITGA9_ITGB1	0.229218	3	COL1A1_ITGA9_ITGB1	COL1A1 - (ITGA9+ITGB1)	COLLAGEN	ECM-Receptor	KEGG: hsa04512	Lymphatic Endothelial cells -> Myeloid-like Endothelial cells 2 (Obese)	0.0127444	Lymphatic Endothelial cells -> Myeloid-like Endothelial cells 2	Obese		VSMCs	ASPCs_5	COL4A1	ITGA9_ITGB1	0.21819	3	COL4A1_ITGA9_ITGB1	COL4A1 - (ITGA9+ITGB1)	COLLAGEN	ECM-Receptor	KEGG: hsa04512	VSMCs -> ASPCs_5 (Obese diabetic)	0.0102226	VSMCs -> ASPCs_5	Obese diabetic
	Mesenchymal-like Endothelial cells	Myeloid-like Endothelial cells 2	COL1A1	ITGA9_ITGB1	0.187329	2	COL1A1_ITGA9_ITGB1	COL1A1 - (ITGA9+ITGB1)	COLLAGEN	ECM-Receptor	KEGG: hsa04512	Mesenchymal-like Endothelial cells -> Myeloid-like Endothelial cells 2 (Obese)	0.00480445	Mesenchymal-like Endothelial cells -> Myeloid-like Endothelial cells 2	Obese		Activated Vascular Endothelial cells	Capillary Endothelial cells 1	COL4A1	ITGA9_ITGB1	0.265841	3	COL4A1_ITGA9_ITGB1	COL4A1 - (ITGA9+ITGB1)	COLLAGEN	ECM-Receptor	KEGG: hsa04512	Activated Vascular Endothelial cells -> Capillary Endothelial cells 1 (Obese diabetic)	0.0232454	Activated Vascular Endothelial cells -> Capillary Endothelial cells 1	Obese diabetic
	Pre-adipocytes	Myeloid-like Endothelial cells 2	COL1A1	ITGA9_ITGB1	0.254869	3	COL1A1_ITGA9_ITGB1	COL1A1 - (ITGA9+ITGB1)	COLLAGEN	ECM-Receptor	KEGG: hsa04512	Pre-adipocytes -> Myeloid-like Endothelial cells 2 (Obese)	0.0197702	Pre-adipocytes -> Myeloid-like Endothelial cells 2	Obese		Adipocyte_1	Capillary Endothelial cells 1	COL4A1	ITGA9_ITGB1	0.317281	3	COL4A1_ITGA9_ITGB1	COL4A1 - (ITGA9+ITGB1)	COLLAGEN	ECM-Receptor	KEGG: hsa04512	Adipocyte_1 -> Capillary Endothelial cells 1 (Obese diabetic)	0.0427761	Adipocyte_1 -> Capillary Endothelial cells 1	Obese diabetic
	Adipocyte_4	Venous Endothelial cells 1	COL1A1	ITGA9_ITGB1	0.179075	3	COL1A1_ITGA9_ITGB1	COL1A1 - (ITGA9+ITGB1)	COLLAGEN	ECM-Receptor	KEGG: hsa04512	Adipocyte_4 -> Venous Endothelial cells 1 (Obese)	0.00375652	Adipocyte_4 -> Venous Endothelial cells 1	Obese		Adipocyte_2	Capillary Endothelial cells 1	COL4A1	ITGA9_ITGB1	0.333145	3	COL4A1_ITGA9_ITGB1	COL4A1 - (ITGA9+ITGB1)	COLLAGEN	ECM-Receptor	KEGG: hsa04512	Adipocyte_2 -> Capillary Endothelial cells 1 (Obese diabetic)	0.0497026	Adipocyte_2 -> Capillary Endothelial cells 1	Obese diabetic
	ASPCs_1	Venous Endothelial cells 1	COL1A1	ITGA9_ITGB1	0.277154	3	COL1A1_ITGA9_ITGB1	COL1A1 - (ITGA9+ITGB1)	COLLAGEN	ECM-Receptor	KEGG: hsa04512	ASPCs_1 -> Venous Endothelial cells 1 (Obese)	0.0271034	ASPCs_1 -> Venous Endothelial cells 1	Obese		Adipocyte_3	Capillary Endothelial cells 1	COL4A1	ITGA9_ITGB1	0.320225	3	COL4A1_ITGA9_ITGB1	COL4A1 - (ITGA9+ITGB1)	COLLAGEN	ECM-Receptor	KEGG: hsa04512	Adipocyte_3 -> Capillary Endothelial cells 1 (Obese diabetic)	0.0440336	Adipocyte_3 -> Capillary Endothelial cells 1	Obese diabetic
	ASPCs_2	Venous Endothelial cells 1	COL1A1	ITGA9_ITGB1	0.289509	3	COL1A1_ITGA9_ITGB1	COL1A1 - (ITGA9+ITGB1)	COLLAGEN	ECM-Receptor	KEGG: hsa04512	ASPCs_2 -> Venous Endothelial cells 1 (Obese)	0.0316149	ASPCs_2 -> Venous Endothelial cells 1	Obese		Adipocyte_5	Capillary Endothelial cells 1	COL4A1	ITGA9_ITGB1	0.317461	3	COL4A1_ITGA9_ITGB1	COL4A1 - (ITGA9+ITGB1)	COLLAGEN	ECM-Receptor	KEGG: hsa04512	Adipocyte_5 -> Capillary Endothelial cells 1 (Obese diabetic)	0.0428525	Adipocyte_5 -> Capillary Endothelial cells 1	Obese diabetic
	ASPCs_3	Venous Endothelial cells 1	COL1A1	ITGA9_ITGB1	0.237899	3	COL1A1_ITGA9_ITGB1	COL1A1 - (ITGA9+ITGB1)	COLLAGEN	ECM-Receptor	KEGG: hsa04512	ASPCs_3 -> Venous Endothelial cells 1 (Obese)	0.0149437	ASPCs_3 -> Venous Endothelial cells 1	Obese		Adipocyte-like Endothelial cells	Capillary Endothelial cells 1	COL4A1	ITGA9_ITGB1	0.308253	3	COL4A1_ITGA9_ITGB1	COL4A1 - (ITGA9+ITGB1)	COLLAGEN	ECM-Receptor	KEGG: hsa04512	Adipocyte-like Endothelial cells -> Capillary Endothelial cells 1 (Obese diabetic)	0.0390042	Adipocyte-like Endothelial cells -> Capillary Endothelial cells 1	Obese diabetic
	ASPCs_4	Venous Endothelial cells 1	COL1A1	ITGA9_ITGB1	0.245564	3	COL1A1_ITGA9_ITGB1	COL1A1 - (ITGA9+ITGB1)	COLLAGEN	ECM-Receptor	KEGG: hsa04512	ASPCs_4 -> Venous Endothelial cells 1 (Obese)	0.017039	ASPCs_4 -> Venous Endothelial cells 1	Obese		ASPCs_2	Capillary Endothelial cells 1	COL4A1	ITGA9_ITGB1	0.198718	3	COL4A1_ITGA9_ITGB1	COL4A1 - (ITGA9+ITGB1)	COLLAGEN	ECM-Receptor	KEGG: hsa04512	ASPCs_2 -> Capillary Endothelial cells 1 (Obese diabetic)	0.00652414	ASPCs_2 -> Capillary Endothelial cells 1	Obese diabetic
	ASPCs_5	Venous Endothelial cells 1	COL1A1	ITGA9_ITGB1	0.242276	3	COL1A1_ITGA9_ITGB1	COL1A1 - (ITGA9+ITGB1)	COLLAGEN	ECM-Receptor	KEGG: hsa04512	ASPCs_5 -> Venous Endothelial cells 1 (Obese)	0.0161228	ASPCs_5 -> Venous Endothelial cells 1	Obese		ASPCs_3	Capillary Endothelial cells 1	COL4A1	ITGA9_ITGB1	0.277814	3	COL4A1_ITGA9_ITGB1	COL4A1 - (ITGA9+ITGB1)	COLLAGEN	ECM-Receptor	KEGG: hsa04512	ASPCs_3 -> Capillary Endothelial cells 1 (Obese diabetic)	0.0273366	ASPCs_3 -> Capillary Endothelial cells 1	Obese diabetic
	ASPCs_6	Venous Endothelial cells 1	COL1A1	ITGA9_ITGB1	0.228347	3	COL1A1_ITGA9_ITGB1	COL1A1 - (ITGA9+ITGB1)	COLLAGEN	ECM-Receptor	KEGG: hsa04512	ASPCs_6 -> Venous Endothelial cells 1 (Obese)	0.0125342	ASPCs_6 -> Venous Endothelial cells 1	Obese		ASPCs_4	Capillary Endothelial cells 1	COL4A1	ITGA9_ITGB1	0.275238	3	COL4A1_ITGA9_ITGB1	COL4A1 - (ITGA9+ITGB1)	COLLAGEN	ECM-Receptor	KEGG: hsa04512	ASPCs_4 -> Capillary Endothelial cells 1 (Obese diabetic)	0.0264311	ASPCs_4 -> Capillary Endothelial cells 1	Obese diabetic
	FAP-like Endothelial cells	Venous Endothelial cells 1	COL1A1	ITGA9_ITGB1	0.18398	3	COL1A1_ITGA9_ITGB1	COL1A1 - (ITGA9+ITGB1)	COLLAGEN	ECM-Receptor	KEGG: hsa04512	FAP-like Endothelial cells -> Venous Endothelial cells 1 (Obese)	0.00435961	FAP-like Endothelial cells -> Venous Endothelial cells 1	Obese		ASPCs_5	Capillary Endothelial cells 1	COL4A1	ITGA9_ITGB1	0.259221	3	COL4A1_ITGA9_ITGB1	COL4A1 - (ITGA9+ITGB1)	COLLAGEN	ECM-Receptor	KEGG: hsa04512	ASPCs_5 -> Capillary Endothelial cells 1 (Obese diabetic)	0.0211161	ASPCs_5 -> Capillary Endothelial cells 1	Obese diabetic
	Lymphatic Endothelial cells	Venous Endothelial cells 1	COL1A1	ITGA9_ITGB1	0.189347	3	COL1A1_ITGA9_ITGB1	COL1A1 - (ITGA9+ITGB1)	COLLAGEN	ECM-Receptor	KEGG: hsa04512	Lymphatic Endothelial cells -> Venous Endothelial cells 1 (Obese)	0.00508577	Lymphatic Endothelial cells -> Venous Endothelial cells 1	Obese		ASPCs_6	Capillary Endothelial cells 1	COL4A1	ITGA9_ITGB1	0.279537	3	COL4A1_ITGA9_ITGB1	COL4A1 - (ITGA9+ITGB1)	COLLAGEN	ECM-Receptor	KEGG: hsa04512	ASPCs_6 -> Capillary Endothelial cells 1 (Obese diabetic)	0.0279497	ASPCs_6 -> Capillary Endothelial cells 1	Obese diabetic
	Mesenchymal-like Endothelial cells	Venous Endothelial cells 1	COL1A1	ITGA9_ITGB1	0.159701	3	COL1A1_ITGA9_ITGB1	COL1A1 - (ITGA9+ITGB1)	COLLAGEN	ECM-Receptor	KEGG: hsa04512	Mesenchymal-like Endothelial cells -> Venous Endothelial cells 1 (Obese)	0.00190803	Mesenchymal-like Endothelial cells -> Venous Endothelial cells 1	Obese		Capillary Endothelial cells 1	Capillary Endothelial cells 1	COL4A1	ITGA9_ITGB1	0.272193	3	COL4A1_ITGA9_ITGB1	COL4A1 - (ITGA9+ITGB1)	COLLAGEN	ECM-Receptor	KEGG: hsa04512	Capillary Endothelial cells 1 -> Capillary Endothelial cells 1 (Obese diabetic)	0.0253782	Capillary Endothelial cells 1 -> Capillary Endothelial cells 1	Obese diabetic
	Pre-adipocytes	Venous Endothelial cells 1	COL1A1	ITGA9_ITGB1	0.206699	3	COL1A1_ITGA9_ITGB1	COL1A1 - (ITGA9+ITGB1)	COLLAGEN	ECM-Receptor	KEGG: hsa04512	Pre-adipocytes -> Venous Endothelial cells 1 (Obese)	0.00792334	Pre-adipocytes -> Venous Endothelial cells 1	Obese		Capillary Endothelial cells 2	Capillary Endothelial cells 1	COL4A1	ITGA9_ITGB1	0.259986	3	COL4A1_ITGA9_ITGB1	COL4A1 - (ITGA9+ITGB1)	COLLAGEN	ECM-Receptor	KEGG: hsa04512	Capillary Endothelial cells 2 -> Capillary Endothelial cells 1 (Obese diabetic)	0.0213572	Capillary Endothelial cells 2 -> Capillary Endothelial cells 1	Obese diabetic
	Adipocyte_4	Venous Endothelial cells 2	COL1A1	ITGA9_ITGB1	0.182839	3	COL1A1_ITGA9_ITGB1	COL1A1 - (ITGA9+ITGB1)	COLLAGEN	ECM-Receptor	KEGG: hsa04512	Adipocyte_4 -> Venous Endothelial cells 2 (Obese)	0.00421422	Adipocyte_4 -> Venous Endothelial cells 2	Obese		FAP-like Endothelial cells	Capillary Endothelial cells 1	COL4A1	ITGA9_ITGB1	0.283601	3	COL4A1_ITGA9_ITGB1	COL4A1 - (ITGA9+ITGB1)	COLLAGEN	ECM-Receptor	KEGG: hsa04512	FAP-like Endothelial cells -> Capillary Endothelial cells 1 (Obese diabetic)	0.0294201	FAP-like Endothelial cells -> Capillary Endothelial cells 1	Obese diabetic
	ASPCs_1	Venous Endothelial cells 2	COL1A1	ITGA9_ITGB1	0.286043	3	COL1A1_ITGA9_ITGB1	COL1A1 - (ITGA9+ITGB1)	COLLAGEN	ECM-Receptor	KEGG: hsa04512	ASPCs_1 -> Venous Endothelial cells 2 (Obese)	0.0303191	ASPCs_1 -> Venous Endothelial cells 2	Obese		Lymphatic Endothelial cells	Capillary Endothelial cells 1	COL4A1	ITGA9_ITGB1	0.247374	3	COL4A1_ITGA9_ITGB1	COL4A1 - (ITGA9+ITGB1)	COLLAGEN	ECM-Receptor	KEGG: hsa04512	Lymphatic Endothelial cells -> Capillary Endothelial cells 1 (Obese diabetic)	0.0175541	Lymphatic Endothelial cells -> Capillary Endothelial cells 1	Obese diabetic
	ASPCs_2	Venous Endothelial cells 2	COL1A1	ITGA9_ITGB1	0.299172	3	COL1A1_ITGA9_ITGB1	COL1A1 - (ITGA9+ITGB1)	COLLAGEN	ECM-Receptor	KEGG: hsa04512	ASPCs_2 -> Venous Endothelial cells 2 (Obese)	0.0353464	ASPCs_2 -> Venous Endothelial cells 2	Obese		Lymphoid-like Endothelial cells	Capillary Endothelial cells 1	COL4A1	ITGA9_ITGB1	0.259573	3	COL4A1_ITGA9_ITGB1	COL4A1 - (ITGA9+ITGB1)	COLLAGEN	ECM-Receptor	KEGG: hsa04512	Lymphoid-like Endothelial cells -> Capillary Endothelial cells 1 (Obese diabetic)	0.0212271	Lymphoid-like Endothelial cells -> Capillary Endothelial cells 1	Obese diabetic
	ASPCs_3	Venous Endothelial cells 2	COL1A1	ITGA9_ITGB1	0.244507	3	COL1A1_ITGA9_ITGB1	COL1A1 - (ITGA9+ITGB1)	COLLAGEN	ECM-Receptor	KEGG: hsa04512	ASPCs_3 -> Venous Endothelial cells 2 (Obese)	0.0167415	ASPCs_3 -> Venous Endothelial cells 2	Obese		Mesenchymal-like Endothelial cells	Capillary Endothelial cells 1	COL4A1	ITGA9_ITGB1	0.276872	3	COL4A1_ITGA9_ITGB1	COL4A1 - (ITGA9+ITGB1)	COLLAGEN	ECM-Receptor	KEGG: hsa04512	Mesenchymal-like Endothelial cells -> Capillary Endothelial cells 1 (Obese diabetic)	0.0270037	Mesenchymal-like Endothelial cells -> Capillary Endothelial cells 1	Obese diabetic
	ASPCs_4	Venous Endothelial cells 2	COL1A1	ITGA9_ITGB1	0.252595	3	COL1A1_ITGA9_ITGB1	COL1A1 - (ITGA9+ITGB1)	COLLAGEN	ECM-Receptor	KEGG: hsa04512	ASPCs_4 -> Venous Endothelial cells 2 (Obese)	0.019084	ASPCs_4 -> Venous Endothelial cells 2	Obese		Myeloid-like Endothelial cells 1	Capillary Endothelial cells 1	COL4A1	ITGA9_ITGB1	0.242421	3	COL4A1_ITGA9_ITGB1	COL4A1 - (ITGA9+ITGB1)	COLLAGEN	ECM-Receptor	KEGG: hsa04512	Myeloid-like Endothelial cells 1 -> Capillary Endothelial cells 1 (Obese diabetic)	0.0161627	Myeloid-like Endothelial cells 1 -> Capillary Endothelial cells 1	Obese diabetic
	ASPCs_5	Venous Endothelial cells 2	COL1A1	ITGA9_ITGB1	0.249124	3	COL1A1_ITGA9_ITGB1	COL1A1 - (ITGA9+ITGB1)	COLLAGEN	ECM-Receptor	KEGG: hsa04512	ASPCs_5 -> Venous Endothelial cells 2 (Obese)	0.0180599	ASPCs_5 -> Venous Endothelial cells 2	Obese		Myeloid-like Endothelial cells 2	Capillary Endothelial cells 1	COL4A1	ITGA9_ITGB1	0.291954	3	COL4A1_ITGA9_ITGB1	COL4A1 - (ITGA9+ITGB1)	COLLAGEN	ECM-Receptor	KEGG: hsa04512	Myeloid-like Endothelial cells 2 -> Capillary Endothelial cells 1 (Obese diabetic)	0.0325429	Myeloid-like Endothelial cells 2 -> Capillary Endothelial cells 1	Obese diabetic
	ASPCs_6	Venous Endothelial cells 2	COL1A1	ITGA9_ITGB1	0.234445	3	COL1A1_ITGA9_ITGB1	COL1A1 - (ITGA9+ITGB1)	COLLAGEN	ECM-Receptor	KEGG: hsa04512	ASPCs_6 -> Venous Endothelial cells 2 (Obese)	0.0140463	ASPCs_6 -> Venous Endothelial cells 2	Obese		Pericytes	Capillary Endothelial cells 1	COL4A1	ITGA9_ITGB1	0.298513	3	COL4A1_ITGA9_ITGB1	COL4A1 - (ITGA9+ITGB1)	COLLAGEN	ECM-Receptor	KEGG: hsa04512	Pericytes -> Capillary Endothelial cells 1 (Obese diabetic)	0.0350866	Pericytes -> Capillary Endothelial cells 1	Obese diabetic
	FAP-like Endothelial cells	Venous Endothelial cells 2	COL1A1	ITGA9_ITGB1	0.187953	3	COL1A1_ITGA9_ITGB1	COL1A1 - (ITGA9+ITGB1)	COLLAGEN	ECM-Receptor	KEGG: hsa04512	FAP-like Endothelial cells -> Venous Endothelial cells 2 (Obese)	0.00489042	FAP-like Endothelial cells -> Venous Endothelial cells 2	Obese		Venous Endothelial cells 1	Capillary Endothelial cells 1	COL4A1	ITGA9_ITGB1	0.202758	3	COL4A1_ITGA9_ITGB1	COL4A1 - (ITGA9+ITGB1)	COLLAGEN	ECM-Receptor	KEGG: hsa04512	Venous Endothelial cells 1 -> Capillary Endothelial cells 1 (Obese diabetic)	0.0072122	Venous Endothelial cells 1 -> Capillary Endothelial cells 1	Obese diabetic
	Lymphatic Endothelial cells	Venous Endothelial cells 2	COL1A1	ITGA9_ITGB1	0.193555	3	COL1A1_ITGA9_ITGB1	COL1A1 - (ITGA9+ITGB1)	COLLAGEN	ECM-Receptor	KEGG: hsa04512	Lymphatic Endothelial cells -> Venous Endothelial cells 2 (Obese)	0.00570449	Lymphatic Endothelial cells -> Venous Endothelial cells 2	Obese		Venous Endothelial cells 2	Capillary Endothelial cells 1	COL4A1	ITGA9_ITGB1	0.285947	3	COL4A1_ITGA9_ITGB1	COL4A1 - (ITGA9+ITGB1)	COLLAGEN	ECM-Receptor	KEGG: hsa04512	Venous Endothelial cells 2 -> Capillary Endothelial cells 1 (Obese diabetic)	0.0302834	Venous Endothelial cells 2 -> Capillary Endothelial cells 1	Obese diabetic
	Mesenchymal-like Endothelial cells	Venous Endothelial cells 2	COL1A1	ITGA9_ITGB1	0.162695	3	COL1A1_ITGA9_ITGB1	COL1A1 - (ITGA9+ITGB1)	COLLAGEN	ECM-Receptor	KEGG: hsa04512	Mesenchymal-like Endothelial cells -> Venous Endothelial cells 2 (Obese)	0.00214099	Mesenchymal-like Endothelial cells -> Venous Endothelial cells 2	Obese		VSMCs	Capillary Endothelial cells 1	COL4A1	ITGA9_ITGB1	0.212806	3	COL4A1_ITGA9_ITGB1	COL4A1 - (ITGA9+ITGB1)	COLLAGEN	ECM-Receptor	KEGG: hsa04512	VSMCs -> Capillary Endothelial cells 1 (Obese diabetic)	0.00910335	VSMCs -> Capillary Endothelial cells 1	Obese diabetic
	Pre-adipocytes	Venous Endothelial cells 2	COL1A1	ITGA9_ITGB1	0.211708	3	COL1A1_ITGA9_ITGB1	COL1A1 - (ITGA9+ITGB1)	COLLAGEN	ECM-Receptor	KEGG: hsa04512	Pre-adipocytes -> Venous Endothelial cells 2 (Obese)	0.00888419	Pre-adipocytes -> Venous Endothelial cells 2	Obese		Activated Vascular Endothelial cells	Capillary Endothelial cells 2	COL4A1	ITGA9_ITGB1	0.278533	3	COL4A1_ITGA9_ITGB1	COL4A1 - (ITGA9+ITGB1)	COLLAGEN	ECM-Receptor	KEGG: hsa04512	Activated Vascular Endothelial cells -> Capillary Endothelial cells 2 (Obese diabetic)	0.0275917	Activated Vascular Endothelial cells -> Capillary Endothelial cells 2	Obese diabetic
	ASPCs_1	Activated Vascular Endothelial cells	COL1A1	CD44	0.262865	3	COL1A1_CD44	COL1A1 - CD44	COLLAGEN	ECM-Receptor	KEGG: hsa04512	ASPCs_1 -> Activated Vascular Endothelial cells (Non-obese)	0.0222763	ASPCs_1 -> Activated Vascular Endothelial cells	Non-obese		Adipocyte_1	Capillary Endothelial cells 2	COL4A1	ITGA9_ITGB1	0.33511	3	COL4A1_ITGA9_ITGB1	COL4A1 - (ITGA9+ITGB1)	COLLAGEN	ECM-Receptor	KEGG: hsa04512	Adipocyte_1 -> Capillary Endothelial cells 2 (Obese diabetic)	0.0505851	Adipocyte_1 -> Capillary Endothelial cells 2	Obese diabetic
	ASPCs_2	Activated Vascular Endothelial cells	COL1A1	CD44	0.271978	3	COL1A1_CD44	COL1A1 - CD44	COLLAGEN	ECM-Receptor	KEGG: hsa04512	ASPCs_2 -> Activated Vascular Endothelial cells (Non-obese)	0.0253045	ASPCs_2 -> Activated Vascular Endothelial cells	Non-obese		Adipocyte_2	Capillary Endothelial cells 2	COL4A1	ITGA9_ITGB1	0.352691	3	COL4A1_ITGA9_ITGB1	COL4A1 - (ITGA9+ITGB1)	COLLAGEN	ECM-Receptor	KEGG: hsa04512	Adipocyte_2 -> Capillary Endothelial cells 2 (Obese diabetic)	0.0586985	Adipocyte_2 -> Capillary Endothelial cells 2	Obese diabetic
	ASPCs_1	Adipocyte_5	COL1A1	CD44	0.261056	3	COL1A1_CD44	COL1A1 - CD44	COLLAGEN	ECM-Receptor	KEGG: hsa04512	ASPCs_1 -> Adipocyte_5 (Non-obese)	0.0216966	ASPCs_1 -> Adipocyte_5	Non-obese		Adipocyte_3	Capillary Endothelial cells 2	COL4A1	ITGA9_ITGB1	0.338368	3	COL4A1_ITGA9_ITGB1	COL4A1 - (ITGA9+ITGB1)	COLLAGEN	ECM-Receptor	KEGG: hsa04512	Adipocyte_3 -> Capillary Endothelial cells 2 (Obese diabetic)	0.0520596	Adipocyte_3 -> Capillary Endothelial cells 2	Obese diabetic
	ASPCs_2	Adipocyte_5	COL1A1	CD44	0.270047	3	COL1A1_CD44	COL1A1 - CD44	COLLAGEN	ECM-Receptor	KEGG: hsa04512	ASPCs_2 -> Adipocyte_5 (Non-obese)	0.0246481	ASPCs_2 -> Adipocyte_5	Non-obese		Adipocyte_5	Capillary Endothelial cells 2	COL4A1	ITGA9_ITGB1	0.335308	3	COL4A1_ITGA9_ITGB1	COL4A1 - (ITGA9+ITGB1)	COLLAGEN	ECM-Receptor	KEGG: hsa04512	Adipocyte_5 -> Capillary Endothelial cells 2 (Obese diabetic)	0.0506747	Adipocyte_5 -> Capillary Endothelial cells 2	Obese diabetic
	ASPCs_1	Adipocyte-like Endothelial cells	COL1A1	CD44	0.324899	3	COL1A1_CD44	COL1A1 - CD44	COLLAGEN	ECM-Receptor	KEGG: hsa04512	ASPCs_1 -> Adipocyte-like Endothelial cells (Non-obese)	0.0460569	ASPCs_1 -> Adipocyte-like Endothelial cells	Non-obese		Adipocyte-like Endothelial cells	Capillary Endothelial cells 2	COL4A1	ITGA9_ITGB1	0.32513	3	COL4A1_ITGA9_ITGB1	COL4A1 - (ITGA9+ITGB1)	COLLAGEN	ECM-Receptor	KEGG: hsa04512	Adipocyte-like Endothelial cells -> Capillary Endothelial cells 2 (Obese diabetic)	0.0461578	Adipocyte-like Endothelial cells -> Capillary Endothelial cells 2	Obese diabetic
	ASPCs_2	Adipocyte-like Endothelial cells	COL1A1	CD44	0.338556	3	COL1A1_CD44	COL1A1 - CD44	COLLAGEN	ECM-Receptor	KEGG: hsa04512	ASPCs_2 -> Adipocyte-like Endothelial cells (Non-obese)	0.0521454	ASPCs_2 -> Adipocyte-like Endothelial cells	Non-obese		Arterial Endothelial cells	Capillary Endothelial cells 2	COL4A1	ITGA9_ITGB1	0.199803	2	COL4A1_ITGA9_ITGB1	COL4A1 - (ITGA9+ITGB1)	COLLAGEN	ECM-Receptor	KEGG: hsa04512	Arterial Endothelial cells -> Capillary Endothelial cells 2 (Obese diabetic)	0.00670482	Arterial Endothelial cells -> Capillary Endothelial cells 2	Obese diabetic
	ASPCs_3	Adipocyte-like Endothelial cells	COL1A1	CD44	0.256735	3	COL1A1_CD44	COL1A1 - CD44	COLLAGEN	ECM-Receptor	KEGG: hsa04512	ASPCs_3 -> Adipocyte-like Endothelial cells (Non-obese)	0.0203421	ASPCs_3 -> Adipocyte-like Endothelial cells	Non-obese		ASPCs_2	Capillary Endothelial cells 2	COL4A1	ITGA9_ITGB1	0.205862	3	COL4A1_ITGA9_ITGB1	COL4A1 - (ITGA9+ITGB1)	COLLAGEN	ECM-Receptor	KEGG: hsa04512	ASPCs_2 -> Capillary Endothelial cells 2 (Obese diabetic)	0.00776887	ASPCs_2 -> Capillary Endothelial cells 2	Obese diabetic
	ASPCs_4	Adipocyte-like Endothelial cells	COL1A1	CD44	0.231605	3	COL1A1_CD44	COL1A1 - CD44	COLLAGEN	ECM-Receptor	KEGG: hsa04512	ASPCs_4 -> Adipocyte-like Endothelial cells (Non-obese)	0.0133306	ASPCs_4 -> Adipocyte-like Endothelial cells	Non-obese		ASPCs_3	Capillary Endothelial cells 2	COL4A1	ITGA9_ITGB1	0.291638	3	COL4A1_ITGA9_ITGB1	COL4A1 - (ITGA9+ITGB1)	COLLAGEN	ECM-Receptor	KEGG: hsa04512	ASPCs_3 -> Capillary Endothelial cells 2 (Obese diabetic)	0.0324225	ASPCs_3 -> Capillary Endothelial cells 2	Obese diabetic
	ASPCs_5	Adipocyte-like Endothelial cells	COL1A1	CD44	0.272119	3	COL1A1_CD44	COL1A1 - CD44	COLLAGEN	ECM-Receptor	KEGG: hsa04512	ASPCs_5 -> Adipocyte-like Endothelial cells (Non-obese)	0.0253529	ASPCs_5 -> Adipocyte-like Endothelial cells	Non-obese		ASPCs_4	Capillary Endothelial cells 2	COL4A1	ITGA9_ITGB1	0.288816	3	COL4A1_ITGA9_ITGB1	COL4A1 - (ITGA9+ITGB1)	COLLAGEN	ECM-Receptor	KEGG: hsa04512	ASPCs_4 -> Capillary Endothelial cells 2 (Obese diabetic)	0.0313539	ASPCs_4 -> Capillary Endothelial cells 2	Obese diabetic
	Pre-adipocytes	Adipocyte-like Endothelial cells	COL1A1	CD44	0.230901	3	COL1A1_CD44	COL1A1 - CD44	COLLAGEN	ECM-Receptor	KEGG: hsa04512	Pre-adipocytes -> Adipocyte-like Endothelial cells (Non-obese)	0.0131562	Pre-adipocytes -> Adipocyte-like Endothelial cells	Non-obese		ASPCs_5	Capillary Endothelial cells 2	COL4A1	ITGA9_ITGB1	0.271304	3	COL4A1_ITGA9_ITGB1	COL4A1 - (ITGA9+ITGB1)	COLLAGEN	ECM-Receptor	KEGG: hsa04512	ASPCs_5 -> Capillary Endothelial cells 2 (Obese diabetic)	0.0250746	ASPCs_5 -> Capillary Endothelial cells 2	Obese diabetic
	ASPCs_1	ASPCs_1	COL1A1	CD44	0.391978	3	COL1A1_CD44	COL1A1 - CD44	COLLAGEN	ECM-Receptor	KEGG: hsa04512	ASPCs_1 -> ASPCs_1 (Non-obese)	0.077991	ASPCs_1 -> ASPCs_1	Non-obese		ASPCs_6	Capillary Endothelial cells 2	COL4A1	ITGA9_ITGB1	0.293527	3	COL4A1_ITGA9_ITGB1	COL4A1 - (ITGA9+ITGB1)	COLLAGEN	ECM-Receptor	KEGG: hsa04512	ASPCs_6 -> Capillary Endothelial cells 2 (Obese diabetic)	0.0331458	ASPCs_6 -> Capillary Endothelial cells 2	Obese diabetic
	ASPCs_2	ASPCs_1	COL1A1	CD44	0.411283	3	COL1A1_CD44	COL1A1 - CD44	COLLAGEN	ECM-Receptor	KEGG: hsa04512	ASPCs_2 -> ASPCs_1 (Non-obese)	0.0879121	ASPCs_2 -> ASPCs_1	Non-obese		Capillary Endothelial cells 1	Capillary Endothelial cells 2	COL4A1	ITGA9_ITGB1	0.285481	3	COL4A1_ITGA9_ITGB1	COL4A1 - (ITGA9+ITGB1)	COLLAGEN	ECM-Receptor	KEGG: hsa04512	Capillary Endothelial cells 1 -> Capillary Endothelial cells 2 (Obese diabetic)	0.030111	Capillary Endothelial cells 1 -> Capillary Endothelial cells 2	Obese diabetic
	ASPCs_3	ASPCs_1	COL1A1	CD44	0.298554	3	COL1A1_CD44	COL1A1 - CD44	COLLAGEN	ECM-Receptor	KEGG: hsa04512	ASPCs_3 -> ASPCs_1 (Non-obese)	0.0351026	ASPCs_3 -> ASPCs_1	Non-obese		Capillary Endothelial cells 2	Capillary Endothelial cells 2	COL4A1	ITGA9_ITGB1	0.272139	3	COL4A1_ITGA9_ITGB1	COL4A1 - (ITGA9+ITGB1)	COLLAGEN	ECM-Receptor	KEGG: hsa04512	Capillary Endothelial cells 2 -> Capillary Endothelial cells 2 (Obese diabetic)	0.0253597	Capillary Endothelial cells 2 -> Capillary Endothelial cells 2	Obese diabetic
	ASPCs_4	ASPCs_1	COL1A1	CD44	0.26547	3	COL1A1_CD44	COL1A1 - CD44	COLLAGEN	ECM-Receptor	KEGG: hsa04512	ASPCs_4 -> ASPCs_1 (Non-obese)	0.0231236	ASPCs_4 -> ASPCs_1	Non-obese		FAP-like Endothelial cells	Capillary Endothelial cells 2	COL4A1	ITGA9_ITGB1	0.297987	3	COL4A1_ITGA9_ITGB1	COL4A1 - (ITGA9+ITGB1)	COLLAGEN	ECM-Receptor	KEGG: hsa04512	FAP-like Endothelial cells -> Capillary Endothelial cells 2 (Obese diabetic)	0.0348798	FAP-like Endothelial cells -> Capillary Endothelial cells 2	Obese diabetic
	ASPCs_5	ASPCs_1	COL1A1	CD44	0.319185	3	COL1A1_CD44	COL1A1 - CD44	COLLAGEN	ECM-Receptor	KEGG: hsa04512	ASPCs_5 -> ASPCs_1 (Non-obese)	0.0435876	ASPCs_5 -> ASPCs_1	Non-obese		Lymphatic Endothelial cells	Capillary Endothelial cells 2	COL4A1	ITGA9_ITGB1	0.2584	3	COL4A1_ITGA9_ITGB1	COL4A1 - (ITGA9+ITGB1)	COLLAGEN	ECM-Receptor	KEGG: hsa04512	Lymphatic Endothelial cells -> Capillary Endothelial cells 2 (Obese diabetic)	0.020859	Lymphatic Endothelial cells -> Capillary Endothelial cells 2	Obese diabetic
	ASPCs_6	ASPCs_1	COL1A1	CD44	0.256917	3	COL1A1_CD44	COL1A1 - CD44	COLLAGEN	ECM-Receptor	KEGG: hsa04512	ASPCs_6 -> ASPCs_1 (Non-obese)	0.0203981	ASPCs_6 -> ASPCs_1	Non-obese		Lymphoid-like Endothelial cells	Capillary Endothelial cells 2	COL4A1	ITGA9_ITGB1	0.271689	3	COL4A1_ITGA9_ITGB1	COL4A1 - (ITGA9+ITGB1)	COLLAGEN	ECM-Receptor	KEGG: hsa04512	Lymphoid-like Endothelial cells -> Capillary Endothelial cells 2 (Obese diabetic)	0.0252058	Lymphoid-like Endothelial cells -> Capillary Endothelial cells 2	Obese diabetic
	FAP-like Endothelial cells	ASPCs_1	COL1A1	CD44	0.232458	3	COL1A1_CD44	COL1A1 - CD44	COLLAGEN	ECM-Receptor	KEGG: hsa04512	FAP-like Endothelial cells -> ASPCs_1 (Non-obese)	0.0135434	FAP-like Endothelial cells -> ASPCs_1	Non-obese		Mesenchymal-like Endothelial cells	Capillary Endothelial cells 2	COL4A1	ITGA9_ITGB1	0.290606	3	COL4A1_ITGA9_ITGB1	COL4A1 - (ITGA9+ITGB1)	COLLAGEN	ECM-Receptor	KEGG: hsa04512	Mesenchymal-like Endothelial cells -> Capillary Endothelial cells 2 (Obese diabetic)	0.0320298	Mesenchymal-like Endothelial cells -> Capillary Endothelial cells 2	Obese diabetic
	Pre-adipocytes	ASPCs_1	COL1A1	CD44	0.264554	3	COL1A1_CD44	COL1A1 - CD44	COLLAGEN	ECM-Receptor	KEGG: hsa04512	Pre-adipocytes -> ASPCs_1 (Non-obese)	0.022824	Pre-adipocytes -> ASPCs_1	Non-obese		Myeloid-like Endothelial cells 1	Capillary Endothelial cells 2	COL4A1	ITGA9_ITGB1	0.253018	3	COL4A1_ITGA9_ITGB1	COL4A1 - (ITGA9+ITGB1)	COLLAGEN	ECM-Receptor	KEGG: hsa04512	Myeloid-like Endothelial cells 1 -> Capillary Endothelial cells 2 (Obese diabetic)	0.0192108	Myeloid-like Endothelial cells 1 -> Capillary Endothelial cells 2	Obese diabetic
	ASPCs_1	ASPCs_2	COL1A1	CD44	0.400184	3	COL1A1_CD44	COL1A1 - CD44	COLLAGEN	ECM-Receptor	KEGG: hsa04512	ASPCs_1 -> ASPCs_2 (Non-obese)	0.0821795	ASPCs_1 -> ASPCs_2	Non-obese		Myeloid-like Endothelial cells 2	Capillary Endothelial cells 2	COL4A1	ITGA9_ITGB1	0.307166	3	COL4A1_ITGA9_ITGB1	COL4A1 - (ITGA9+ITGB1)	COLLAGEN	ECM-Receptor	KEGG: hsa04512	Myeloid-like Endothelial cells 2 -> Capillary Endothelial cells 2 (Obese diabetic)	0.038559	Myeloid-like Endothelial cells 2 -> Capillary Endothelial cells 2	Obese diabetic
	ASPCs_2	ASPCs_2	COL1A1	CD44	0.420224	3	COL1A1_CD44	COL1A1 - CD44	COLLAGEN	ECM-Receptor	KEGG: hsa04512	ASPCs_2 -> ASPCs_2 (Non-obese)	0.0925798	ASPCs_2 -> ASPCs_2	Non-obese		Pericytes	Capillary Endothelial cells 2	COL4A1	ITGA9_ITGB1	0.314387	3	COL4A1_ITGA9_ITGB1	COL4A1 - (ITGA9+ITGB1)	COLLAGEN	ECM-Receptor	KEGG: hsa04512	Pericytes -> Capillary Endothelial cells 2 (Obese diabetic)	0.0415527	Pericytes -> Capillary Endothelial cells 2	Obese diabetic
	ASPCs_3	ASPCs_2	COL1A1	CD44	0.303521	3	COL1A1_CD44	COL1A1 - CD44	COLLAGEN	ECM-Receptor	KEGG: hsa04512	ASPCs_3 -> ASPCs_2 (Non-obese)	0.0370803	ASPCs_3 -> ASPCs_2	Non-obese		Venous Endothelial cells 1	Capillary Endothelial cells 2	COL4A1	ITGA9_ITGB1	0.210195	3	COL4A1_ITGA9_ITGB1	COL4A1 - (ITGA9+ITGB1)	COLLAGEN	ECM-Receptor	KEGG: hsa04512	Venous Endothelial cells 1 -> Capillary Endothelial cells 2 (Obese diabetic)	0.00858706	Venous Endothelial cells 1 -> Capillary Endothelial cells 2	Obese diabetic
	ASPCs_4	ASPCs_2	COL1A1	CD44	0.269441	3	COL1A1_CD44	COL1A1 - CD44	COLLAGEN	ECM-Receptor	KEGG: hsa04512	ASPCs_4 -> ASPCs_2 (Non-obese)	0.0244436	ASPCs_4 -> ASPCs_2	Non-obese		Venous Endothelial cells 2	Capillary Endothelial cells 2	COL4A1	ITGA9_ITGB1	0.300563	3	COL4A1_ITGA9_ITGB1	COL4A1 - (ITGA9+ITGB1)	COLLAGEN	ECM-Receptor	KEGG: hsa04512	Venous Endothelial cells 2 -> Capillary Endothelial cells 2 (Obese diabetic)	0.0358973	Venous Endothelial cells 2 -> Capillary Endothelial cells 2	Obese diabetic
	ASPCs_5	ASPCs_2	COL1A1	CD44	0.324816	3	COL1A1_CD44	COL1A1 - CD44	COLLAGEN	ECM-Receptor	KEGG: hsa04512	ASPCs_5 -> ASPCs_2 (Non-obese)	0.0460207	ASPCs_5 -> ASPCs_2	Non-obese		VSMCs	Capillary Endothelial cells 2	COL4A1	ITGA9_ITGB1	0.220995	3	COL4A1_ITGA9_ITGB1	COL4A1 - (ITGA9+ITGB1)	COLLAGEN	ECM-Receptor	KEGG: hsa04512	VSMCs -> Capillary Endothelial cells 2 (Obese diabetic)	0.0108348	VSMCs -> Capillary Endothelial cells 2	Obese diabetic
	ASPCs_6	ASPCs_2	COL1A1	CD44	0.260645	3	COL1A1_CD44	COL1A1 - CD44	COLLAGEN	ECM-Receptor	KEGG: hsa04512	ASPCs_6 -> ASPCs_2 (Non-obese)	0.0215659	ASPCs_6 -> ASPCs_2	Non-obese		Activated Vascular Endothelial cells	FAP-like Endothelial cells	COL4A1	ITGA9_ITGB1	0.322072	3	COL4A1_ITGA9_ITGB1	COL4A1 - (ITGA9+ITGB1)	COLLAGEN	ECM-Receptor	KEGG: hsa04512	Activated Vascular Endothelial cells -> FAP-like Endothelial cells (Obese diabetic)	0.0448292	Activated Vascular Endothelial cells -> FAP-like Endothelial cells	Obese diabetic
	FAP-like Endothelial cells	ASPCs_2	COL1A1	CD44	0.235528	3	COL1A1_CD44	COL1A1 - CD44	COLLAGEN	ECM-Receptor	KEGG: hsa04512	FAP-like Endothelial cells -> ASPCs_2 (Non-obese)	0.0143245	FAP-like Endothelial cells -> ASPCs_2	Non-obese		Adipocyte_1	FAP-like Endothelial cells	COL4A1	ITGA9_ITGB1	0.397864	3	COL4A1_ITGA9_ITGB1	COL4A1 - (ITGA9+ITGB1)	COLLAGEN	ECM-Receptor	KEGG: hsa04512	Adipocyte_1 -> FAP-like Endothelial cells (Obese diabetic)	0.0809908	Adipocyte_1 -> FAP-like Endothelial cells	Obese diabetic
	Pre-adipocytes	ASPCs_2	COL1A1	CD44	0.268499	3	COL1A1_CD44	COL1A1 - CD44	COLLAGEN	ECM-Receptor	KEGG: hsa04512	Pre-adipocytes -> ASPCs_2 (Non-obese)	0.0241272	Pre-adipocytes -> ASPCs_2	Non-obese		Adipocyte_2	FAP-like Endothelial cells	COL4A1	ITGA9_ITGB1	0.421979	3	COL4A1_ITGA9_ITGB1	COL4A1 - (ITGA9+ITGB1)	COLLAGEN	ECM-Receptor	KEGG: hsa04512	Adipocyte_2 -> FAP-like Endothelial cells (Obese diabetic)	0.0935007	Adipocyte_2 -> FAP-like Endothelial cells	Obese diabetic
	ASPCs_1	ASPCs_3	COL1A1	CD44	0.401947	3	COL1A1_CD44	COL1A1 - CD44	COLLAGEN	ECM-Receptor	KEGG: hsa04512	ASPCs_1 -> ASPCs_3 (Non-obese)	0.0830853	ASPCs_1 -> ASPCs_3	Non-obese		Adipocyte_3	FAP-like Endothelial cells	COL4A1	ITGA9_ITGB1	0.402314	3	COL4A1_ITGA9_ITGB1	COL4A1 - (ITGA9+ITGB1)	COLLAGEN	ECM-Receptor	KEGG: hsa04512	Adipocyte_3 -> FAP-like Endothelial cells (Obese diabetic)	0.0832739	Adipocyte_3 -> FAP-like Endothelial cells	Obese diabetic
	ASPCs_2	ASPCs_3	COL1A1	CD44	0.422146	3	COL1A1_CD44	COL1A1 - CD44	COLLAGEN	ECM-Receptor	KEGG: hsa04512	ASPCs_2 -> ASPCs_3 (Non-obese)	0.0935886	ASPCs_2 -> ASPCs_3	Non-obese		Adipocyte_5	FAP-like Endothelial cells	COL4A1	ITGA9_ITGB1	0.398136	3	COL4A1_ITGA9_ITGB1	COL4A1 - (ITGA9+ITGB1)	COLLAGEN	ECM-Receptor	KEGG: hsa04512	Adipocyte_5 -> FAP-like Endothelial cells (Obese diabetic)	0.0811296	Adipocyte_5 -> FAP-like Endothelial cells	Obese diabetic
	ASPCs_3	ASPCs_3	COL1A1	CD44	0.304584	3	COL1A1_CD44	COL1A1 - CD44	COLLAGEN	ECM-Receptor	KEGG: hsa04512	ASPCs_3 -> ASPCs_3 (Non-obese)	0.0375094	ASPCs_3 -> ASPCs_3	Non-obese		Adipocyte-like Endothelial cells	FAP-like Endothelial cells	COL4A1	ITGA9_ITGB1	0.38429	3	COL4A1_ITGA9_ITGB1	COL4A1 - (ITGA9+ITGB1)	COLLAGEN	ECM-Receptor	KEGG: hsa04512	Adipocyte-like Endothelial cells -> FAP-like Endothelial cells (Obese diabetic)	0.0741101	Adipocyte-like Endothelial cells -> FAP-like Endothelial cells	Obese diabetic
	ASPCs_4	ASPCs_3	COL1A1	CD44	0.27029	3	COL1A1_CD44	COL1A1 - CD44	COLLAGEN	ECM-Receptor	KEGG: hsa04512	ASPCs_4 -> ASPCs_3 (Non-obese)	0.0247301	ASPCs_4 -> ASPCs_3	Non-obese		Arterial Endothelial cells	FAP-like Endothelial cells	COL4A1	ITGA9_ITGB1	0.221923	3	COL4A1_ITGA9_ITGB1	COL4A1 - (ITGA9+ITGB1)	COLLAGEN	ECM-Receptor	KEGG: hsa04512	Arterial Endothelial cells -> FAP-like Endothelial cells (Obese diabetic)	0.0110417	Arterial Endothelial cells -> FAP-like Endothelial cells	Obese diabetic
	ASPCs_5	ASPCs_3	COL1A1	CD44	0.326023	3	COL1A1_CD44	COL1A1 - CD44	COLLAGEN	ECM-Receptor	KEGG: hsa04512	ASPCs_5 -> ASPCs_3 (Non-obese)	0.0465481	ASPCs_5 -> ASPCs_3	Non-obese		ASPCs_2	FAP-like Endothelial cells	COL4A1	ITGA9_ITGB1	0.229386	3	COL4A1_ITGA9_ITGB1	COL4A1 - (ITGA9+ITGB1)	COLLAGEN	ECM-Receptor	KEGG: hsa04512	ASPCs_2 -> FAP-like Endothelial cells (Obese diabetic)	0.0127852	ASPCs_2 -> FAP-like Endothelial cells	Obese diabetic
	ASPCs_6	ASPCs_3	COL1A1	CD44	0.261441	3	COL1A1_CD44	COL1A1 - CD44	COLLAGEN	ECM-Receptor	KEGG: hsa04512	ASPCs_6 -> ASPCs_3 (Non-obese)	0.0218195	ASPCs_6 -> ASPCs_3	Non-obese		ASPCs_3	FAP-like Endothelial cells	COL4A1	ITGA9_ITGB1	0.339367	3	COL4A1_ITGA9_ITGB1	COL4A1 - (ITGA9+ITGB1)	COLLAGEN	ECM-Receptor	KEGG: hsa04512	ASPCs_3 -> FAP-like Endothelial cells (Obese diabetic)	0.0525148	ASPCs_3 -> FAP-like Endothelial cells	Obese diabetic
	FAP-like Endothelial cells	ASPCs_3	COL1A1	CD44	0.236183	3	COL1A1_CD44	COL1A1 - CD44	COLLAGEN	ECM-Receptor	KEGG: hsa04512	FAP-like Endothelial cells -> ASPCs_3 (Non-obese)	0.0144942	FAP-like Endothelial cells -> ASPCs_3	Non-obese		ASPCs_4	FAP-like Endothelial cells	COL4A1	ITGA9_ITGB1	0.335628	3	COL4A1_ITGA9_ITGB1	COL4A1 - (ITGA9+ITGB1)	COLLAGEN	ECM-Receptor	KEGG: hsa04512	ASPCs_4 -> FAP-like Endothelial cells (Obese diabetic)	0.0508189	ASPCs_4 -> FAP-like Endothelial cells	Obese diabetic
	Pre-adipocytes	ASPCs_3	COL1A1	CD44	0.269342	3	COL1A1_CD44	COL1A1 - CD44	COLLAGEN	ECM-Receptor	KEGG: hsa04512	Pre-adipocytes -> ASPCs_3 (Non-obese)	0.0244102	Pre-adipocytes -> ASPCs_3	Non-obese		ASPCs_5	FAP-like Endothelial cells	COL4A1	ITGA9_ITGB1	0.312604	3	COL4A1_ITGA9_ITGB1	COL4A1 - (ITGA9+ITGB1)	COLLAGEN	ECM-Receptor	KEGG: hsa04512	ASPCs_5 -> FAP-like Endothelial cells (Obese diabetic)	0.0408054	ASPCs_5 -> FAP-like Endothelial cells	Obese diabetic
	ASPCs_1	ASPCs_4	COL1A1	CD44	0.299948	3	COL1A1_CD44	COL1A1 - CD44	COLLAGEN	ECM-Receptor	KEGG: hsa04512	ASPCs_1 -> ASPCs_4 (Non-obese)	0.0356533	ASPCs_1 -> ASPCs_4	Non-obese		ASPCs_6	FAP-like Endothelial cells	COL4A1	ITGA9_ITGB1	0.341874	3	COL4A1_ITGA9_ITGB1	COL4A1 - (ITGA9+ITGB1)	COLLAGEN	ECM-Receptor	KEGG: hsa04512	ASPCs_6 -> FAP-like Endothelial cells (Obese diabetic)	0.0536616	ASPCs_6 -> FAP-like Endothelial cells	Obese diabetic
	ASPCs_2	ASPCs_4	COL1A1	CD44	0.31169	3	COL1A1_CD44	COL1A1 - CD44	COLLAGEN	ECM-Receptor	KEGG: hsa04512	ASPCs_2 -> ASPCs_4 (Non-obese)	0.0404248	ASPCs_2 -> ASPCs_4	Non-obese		Capillary Endothelial cells 1	FAP-like Endothelial cells	COL4A1	ITGA9_ITGB1	0.33122	3	COL4A1_ITGA9_ITGB1	COL4A1 - (ITGA9+ITGB1)	COLLAGEN	ECM-Receptor	KEGG: hsa04512	Capillary Endothelial cells 1 -> FAP-like Endothelial cells (Obese diabetic)	0.0488432	Capillary Endothelial cells 1 -> FAP-like Endothelial cells	Obese diabetic
	ASPCs_3	ASPCs_4	COL1A1	CD44	0.240548	3	COL1A1_CD44	COL1A1 - CD44	COLLAGEN	ECM-Receptor	KEGG: hsa04512	ASPCs_3 -> ASPCs_4 (Non-obese)	0.0156518	ASPCs_3 -> ASPCs_4	Non-obese		Capillary Endothelial cells 2	FAP-like Endothelial cells	COL4A1	ITGA9_ITGB1	0.313694	3	COL4A1_ITGA9_ITGB1	COL4A1 - (ITGA9+ITGB1)	COLLAGEN	ECM-Receptor	KEGG: hsa04512	Capillary Endothelial cells 2 -> FAP-like Endothelial cells (Obese diabetic)	0.0412619	Capillary Endothelial cells 2 -> FAP-like Endothelial cells	Obese diabetic
	ASPCs_5	ASPCs_4	COL1A1	CD44	0.254079	3	COL1A1_CD44	COL1A1 - CD44	COLLAGEN	ECM-Receptor	KEGG: hsa04512	ASPCs_5 -> ASPCs_4 (Non-obese)	0.0195303	ASPCs_5 -> ASPCs_4	Non-obese		FAP-like Endothelial cells	FAP-like Endothelial cells	COL4A1	ITGA9_ITGB1	0.347805	3	COL4A1_ITGA9_ITGB1	COL4A1 - (ITGA9+ITGB1)	COLLAGEN	ECM-Receptor	KEGG: hsa04512	FAP-like Endothelial cells -> FAP-like Endothelial cells (Obese diabetic)	0.0564062	FAP-like Endothelial cells -> FAP-like Endothelial cells	Obese diabetic
	ASPCs_1	ASPCs_5	COL1A1	CD44	0.410734	3	COL1A1_CD44	COL1A1 - CD44	COLLAGEN	ECM-Receptor	KEGG: hsa04512	ASPCs_1 -> ASPCs_5 (Non-obese)	0.0876272	ASPCs_1 -> ASPCs_5	Non-obese		Lymphatic Endothelial cells	FAP-like Endothelial cells	COL4A1	ITGA9_ITGB1	0.295832	3	COL4A1_ITGA9_ITGB1	COL4A1 - (ITGA9+ITGB1)	COLLAGEN	ECM-Receptor	KEGG: hsa04512	Lymphatic Endothelial cells -> FAP-like Endothelial cells (Obese diabetic)	0.0340375	Lymphatic Endothelial cells -> FAP-like Endothelial cells	Obese diabetic
	ASPCs_2	ASPCs_5	COL1A1	CD44	0.431732	3	COL1A1_CD44	COL1A1 - CD44	COLLAGEN	ECM-Receptor	KEGG: hsa04512	ASPCs_2 -> ASPCs_5 (Non-obese)	0.0986429	ASPCs_2 -> ASPCs_5	Non-obese		Lymphoid-like Endothelial cells	FAP-like Endothelial cells	COL4A1	ITGA9_ITGB1	0.313106	3	COL4A1_ITGA9_ITGB1	COL4A1 - (ITGA9+ITGB1)	COLLAGEN	ECM-Receptor	KEGG: hsa04512	Lymphoid-like Endothelial cells -> FAP-like Endothelial cells (Obese diabetic)	0.0410156	Lymphoid-like Endothelial cells -> FAP-like Endothelial cells	Obese diabetic
	ASPCs_3	ASPCs_5	COL1A1	CD44	0.309864	3	COL1A1_CD44	COL1A1 - CD44	COLLAGEN	ECM-Receptor	KEGG: hsa04512	ASPCs_3 -> ASPCs_5 (Non-obese)	0.0396676	ASPCs_3 -> ASPCs_5	Non-obese		Mast cells	FAP-like Endothelial cells	COL4A1	ITGA9_ITGB1	0.22209	3	COL4A1_ITGA9_ITGB1	COL4A1 - (ITGA9+ITGB1)	COLLAGEN	ECM-Receptor	KEGG: hsa04512	Mast cells -> FAP-like Endothelial cells (Obese diabetic)	0.0110793	Mast cells -> FAP-like Endothelial cells	Obese diabetic
	ASPCs_4	ASPCs_5	COL1A1	CD44	0.274497	3	COL1A1_CD44	COL1A1 - CD44	COLLAGEN	ECM-Receptor	KEGG: hsa04512	ASPCs_4 -> ASPCs_5 (Non-obese)	0.0261731	ASPCs_4 -> ASPCs_5	Non-obese		Mesenchymal-like Endothelial cells	FAP-like Endothelial cells	COL4A1	ITGA9_ITGB1	0.337998	3	COL4A1_ITGA9_ITGB1	COL4A1 - (ITGA9+ITGB1)	COLLAGEN	ECM-Receptor	KEGG: hsa04512	Mesenchymal-like Endothelial cells -> FAP-like Endothelial cells (Obese diabetic)	0.0518918	Mesenchymal-like Endothelial cells -> FAP-like Endothelial cells	Obese diabetic
	ASPCs_5	ASPCs_5	COL1A1	CD44	0.33202	3	COL1A1_CD44	COL1A1 - CD44	COLLAGEN	ECM-Receptor	KEGG: hsa04512	ASPCs_5 -> ASPCs_5 (Non-obese)	0.0491999	ASPCs_5 -> ASPCs_5	Non-obese		Myeloid-like Endothelial cells 1	FAP-like Endothelial cells	COL4A1	ITGA9_ITGB1	0.288889	3	COL4A1_ITGA9_ITGB1	COL4A1 - (ITGA9+ITGB1)	COLLAGEN	ECM-Receptor	KEGG: hsa04512	Myeloid-like Endothelial cells 1 -> FAP-like Endothelial cells (Obese diabetic)	0.0313814	Myeloid-like Endothelial cells 1 -> FAP-like Endothelial cells	Obese diabetic
	ASPCs_6	ASPCs_5	COL1A1	CD44	0.265388	3	COL1A1_CD44	COL1A1 - CD44	COLLAGEN	ECM-Receptor	KEGG: hsa04512	ASPCs_6 -> ASPCs_5 (Non-obese)	0.0230967	ASPCs_6 -> ASPCs_5	Non-obese		Myeloid-like Endothelial cells 2	FAP-like Endothelial cells	COL4A1	ITGA9_ITGB1	0.360069	3	COL4A1_ITGA9_ITGB1	COL4A1 - (ITGA9+ITGB1)	COLLAGEN	ECM-Receptor	KEGG: hsa04512	Myeloid-like Endothelial cells 2 -> FAP-like Endothelial cells (Obese diabetic)	0.0622098	Myeloid-like Endothelial cells 2 -> FAP-like Endothelial cells	Obese diabetic
	FAP-like Endothelial cells	ASPCs_5	COL1A1	CD44	0.239424	2	COL1A1_CD44	COL1A1 - CD44	COLLAGEN	ECM-Receptor	KEGG: hsa04512	FAP-like Endothelial cells -> ASPCs_5 (Non-obese)	0.0153493	FAP-like Endothelial cells -> ASPCs_5	Non-obese		Pericytes	FAP-like Endothelial cells	COL4A1	ITGA9_ITGB1	0.369771	3	COL4A1_ITGA9_ITGB1	COL4A1 - (ITGA9+ITGB1)	COLLAGEN	ECM-Receptor	KEGG: hsa04512	Pericytes -> FAP-like Endothelial cells (Obese diabetic)	0.0669119	Pericytes -> FAP-like Endothelial cells	Obese diabetic
	Pre-adipocytes	ASPCs_5	COL1A1	CD44	0.273521	3	COL1A1_CD44	COL1A1 - CD44	COLLAGEN	ECM-Receptor	KEGG: hsa04512	Pre-adipocytes -> ASPCs_5 (Non-obese)	0.025835	Pre-adipocytes -> ASPCs_5	Non-obese		Venous Endothelial cells 1	FAP-like Endothelial cells	COL4A1	ITGA9_ITGB1	0.234749	3	COL4A1_ITGA9_ITGB1	COL4A1 - (ITGA9+ITGB1)	COLLAGEN	ECM-Receptor	KEGG: hsa04512	Venous Endothelial cells 1 -> FAP-like Endothelial cells (Obese diabetic)	0.0141241	Venous Endothelial cells 1 -> FAP-like Endothelial cells	Obese diabetic
	ASPCs_1	ASPCs_6	COL1A1	CD44	0.29102	3	COL1A1_CD44	COL1A1 - CD44	COLLAGEN	ECM-Receptor	KEGG: hsa04512	ASPCs_1 -> ASPCs_6 (Non-obese)	0.0321872	ASPCs_1 -> ASPCs_6	Non-obese		Venous Endothelial cells 2	FAP-like Endothelial cells	COL4A1	ITGA9_ITGB1	0.351238	3	COL4A1_ITGA9_ITGB1	COL4A1 - (ITGA9+ITGB1)	COLLAGEN	ECM-Receptor	KEGG: hsa04512	Venous Endothelial cells 2 -> FAP-like Endothelial cells (Obese diabetic)	0.0580139	Venous Endothelial cells 2 -> FAP-like Endothelial cells	Obese diabetic
	ASPCs_2	ASPCs_6	COL1A1	CD44	0.302105	3	COL1A1_CD44	COL1A1 - CD44	COLLAGEN	ECM-Receptor	KEGG: hsa04512	ASPCs_2 -> ASPCs_6 (Non-obese)	0.0365124	ASPCs_2 -> ASPCs_6	Non-obese		Venous Endothelial cells 3	FAP-like Endothelial cells	COL4A1	ITGA9_ITGB1	0.208801	3	COL4A1_ITGA9_ITGB1	COL4A1 - (ITGA9+ITGB1)	COLLAGEN	ECM-Receptor	KEGG: hsa04512	Venous Endothelial cells 3 -> FAP-like Endothelial cells (Obese diabetic)	0.00831879	Venous Endothelial cells 3 -> FAP-like Endothelial cells	Obese diabetic
	ASPCs_3	ASPCs_6	COL1A1	CD44	0.234661	2	COL1A1_CD44	COL1A1 - CD44	COLLAGEN	ECM-Receptor	KEGG: hsa04512	ASPCs_3 -> ASPCs_6 (Non-obese)	0.0141017	ASPCs_3 -> ASPCs_6	Non-obese		VSMCs	FAP-like Endothelial cells	COL4A1	ITGA9_ITGB1	0.248211	3	COL4A1_ITGA9_ITGB1	COL4A1 - (ITGA9+ITGB1)	COLLAGEN	ECM-Receptor	KEGG: hsa04512	VSMCs -> FAP-like Endothelial cells (Obese diabetic)	0.0177952	VSMCs -> FAP-like Endothelial cells	Obese diabetic
	ASPCs_5	ASPCs_6	COL1A1	CD44	0.247544	3	COL1A1_CD44	COL1A1 - CD44	COLLAGEN	ECM-Receptor	KEGG: hsa04512	ASPCs_5 -> ASPCs_6 (Non-obese)	0.017603	ASPCs_5 -> ASPCs_6	Non-obese		Activated Vascular Endothelial cells	Lymphatic Endothelial cells	COL4A1	ITGA9_ITGB1	0.314546	3	COL4A1_ITGA9_ITGB1	COL4A1 - (ITGA9+ITGB1)	COLLAGEN	ECM-Receptor	KEGG: hsa04512	Activated Vascular Endothelial cells -> Lymphatic Endothelial cells (Obese diabetic)	0.0416198	Activated Vascular Endothelial cells -> Lymphatic Endothelial cells	Obese diabetic
	ASPCs_1	B cells	COL1A1	CD44	0.361189	3	COL1A1_CD44	COL1A1 - CD44	COLLAGEN	ECM-Receptor	KEGG: hsa04512	ASPCs_1 -> B cells (Non-obese)	0.0627476	ASPCs_1 -> B cells	Non-obese		Adipocyte_1	Lymphatic Endothelial cells	COL4A1	ITGA9_ITGB1	0.386849	3	COL4A1_ITGA9_ITGB1	COL4A1 - (ITGA9+ITGB1)	COLLAGEN	ECM-Receptor	KEGG: hsa04512	Adipocyte_1 -> Lymphatic Endothelial cells (Obese diabetic)	0.0753968	Adipocyte_1 -> Lymphatic Endothelial cells	Obese diabetic
	ASPCs_2	B cells	COL1A1	CD44	0.377817	3	COL1A1_CD44	COL1A1 - CD44	COLLAGEN	ECM-Receptor	KEGG: hsa04512	ASPCs_2 -> B cells (Non-obese)	0.0708786	ASPCs_2 -> B cells	Non-obese		Adipocyte_2	Lymphatic Endothelial cells	COL4A1	ITGA9_ITGB1	0.409766	3	COL4A1_ITGA9_ITGB1	COL4A1 - (ITGA9+ITGB1)	COLLAGEN	ECM-Receptor	KEGG: hsa04512	Adipocyte_2 -> Lymphatic Endothelial cells (Obese diabetic)	0.0871246	Adipocyte_2 -> Lymphatic Endothelial cells	Obese diabetic
	ASPCs_3	B cells	COL1A1	CD44	0.279642	3	COL1A1_CD44	COL1A1 - CD44	COLLAGEN	ECM-Receptor	KEGG: hsa04512	ASPCs_3 -> B cells (Non-obese)	0.0279873	ASPCs_3 -> B cells	Non-obese		Adipocyte_3	Lymphatic Endothelial cells	COL4A1	ITGA9_ITGB1	0.39108	3	COL4A1_ITGA9_ITGB1	COL4A1 - (ITGA9+ITGB1)	COLLAGEN	ECM-Receptor	KEGG: hsa04512	Adipocyte_3 -> Lymphatic Endothelial cells (Obese diabetic)	0.0775355	Adipocyte_3 -> Lymphatic Endothelial cells	Obese diabetic
	ASPCs_4	B cells	COL1A1	CD44	0.250254	3	COL1A1_CD44	COL1A1 - CD44	COLLAGEN	ECM-Receptor	KEGG: hsa04512	ASPCs_4 -> B cells (Non-obese)	0.0183902	ASPCs_4 -> B cells	Non-obese		Adipocyte_5	Lymphatic Endothelial cells	COL4A1	ITGA9_ITGB1	0.387107	3	COL4A1_ITGA9_ITGB1	COL4A1 - (ITGA9+ITGB1)	COLLAGEN	ECM-Receptor	KEGG: hsa04512	Adipocyte_5 -> Lymphatic Endothelial cells (Obese diabetic)	0.0755268	Adipocyte_5 -> Lymphatic Endothelial cells	Obese diabetic
	ASPCs_5	B cells	COL1A1	CD44	0.297821	3	COL1A1_CD44	COL1A1 - CD44	COLLAGEN	ECM-Receptor	KEGG: hsa04512	ASPCs_5 -> B cells (Non-obese)	0.0348145	ASPCs_5 -> B cells	Non-obese		Adipocyte-like Endothelial cells	Lymphatic Endothelial cells	COL4A1	ITGA9_ITGB1	0.373931	3	COL4A1_ITGA9_ITGB1	COL4A1 - (ITGA9+ITGB1)	COLLAGEN	ECM-Receptor	KEGG: hsa04512	Adipocyte-like Endothelial cells -> Lymphatic Endothelial cells (Obese diabetic)	0.0689557	Adipocyte-like Endothelial cells -> Lymphatic Endothelial cells	Obese diabetic
	ASPCs_6	B cells	COL1A1	CD44	0.242605	3	COL1A1_CD44	COL1A1 - CD44	COLLAGEN	ECM-Receptor	KEGG: hsa04512	ASPCs_6 -> B cells (Non-obese)	0.0162133	ASPCs_6 -> B cells	Non-obese		Arterial Endothelial cells	Lymphatic Endothelial cells	COL4A1	ITGA9_ITGB1	0.218203	2	COL4A1_ITGA9_ITGB1	COL4A1 - (ITGA9+ITGB1)	COLLAGEN	ECM-Receptor	KEGG: hsa04512	Arterial Endothelial cells -> Lymphatic Endothelial cells (Obese diabetic)	0.0102253	Arterial Endothelial cells -> Lymphatic Endothelial cells	Obese diabetic
	Pre-adipocytes	B cells	COL1A1	CD44	0.249436	3	COL1A1_CD44	COL1A1 - CD44	COLLAGEN	ECM-Receptor	KEGG: hsa04512	Pre-adipocytes -> B cells (Non-obese)	0.0181507	Pre-adipocytes -> B cells	Non-obese		ASPCs_2	Lymphatic Endothelial cells	COL4A1	ITGA9_ITGB1	0.22542	3	COL4A1_ITGA9_ITGB1	COL4A1 - (ITGA9+ITGB1)	COLLAGEN	ECM-Receptor	KEGG: hsa04512	ASPCs_2 -> Lymphatic Endothelial cells (Obese diabetic)	0.0118414	ASPCs_2 -> Lymphatic Endothelial cells	Obese diabetic
	ASPCs_1	FAP-like Endothelial cells	COL1A1	CD44	0.38072	3	COL1A1_CD44	COL1A1 - CD44	COLLAGEN	ECM-Receptor	KEGG: hsa04512	ASPCs_1 -> FAP-like Endothelial cells (Non-obese)	0.0723237	ASPCs_1 -> FAP-like Endothelial cells	Non-obese		ASPCs_3	Lymphatic Endothelial cells	COL4A1	ITGA9_ITGB1	0.331085	3	COL4A1_ITGA9_ITGB1	COL4A1 - (ITGA9+ITGB1)	COLLAGEN	ECM-Receptor	KEGG: hsa04512	ASPCs_3 -> Lymphatic Endothelial cells (Obese diabetic)	0.0487833	ASPCs_3 -> Lymphatic Endothelial cells	Obese diabetic
	ASPCs_2	FAP-like Endothelial cells	COL1A1	CD44	0.39903	3	COL1A1_CD44	COL1A1 - CD44	COLLAGEN	ECM-Receptor	KEGG: hsa04512	ASPCs_2 -> FAP-like Endothelial cells (Non-obese)	0.0815876	ASPCs_2 -> FAP-like Endothelial cells	Non-obese		ASPCs_4	Lymphatic Endothelial cells	COL4A1	ITGA9_ITGB1	0.327512	3	COL4A1_ITGA9_ITGB1	COL4A1 - (ITGA9+ITGB1)	COLLAGEN	ECM-Receptor	KEGG: hsa04512	ASPCs_4 -> Lymphatic Endothelial cells (Obese diabetic)	0.0472018	ASPCs_4 -> Lymphatic Endothelial cells	Obese diabetic
	ASPCs_3	FAP-like Endothelial cells	COL1A1	CD44	0.29169	3	COL1A1_CD44	COL1A1 - CD44	COLLAGEN	ECM-Receptor	KEGG: hsa04512	ASPCs_3 -> FAP-like Endothelial cells (Non-obese)	0.0324421	ASPCs_3 -> FAP-like Endothelial cells	Non-obese		ASPCs_5	Lymphatic Endothelial cells	COL4A1	ITGA9_ITGB1	0.305481	3	COL4A1_ITGA9_ITGB1	COL4A1 - (ITGA9+ITGB1)	COLLAGEN	ECM-Receptor	KEGG: hsa04512	ASPCs_5 -> Lymphatic Endothelial cells (Obese diabetic)	0.0378727	ASPCs_5 -> Lymphatic Endothelial cells	Obese diabetic
	ASPCs_4	FAP-like Endothelial cells	COL1A1	CD44	0.259966	3	COL1A1_CD44	COL1A1 - CD44	COLLAGEN	ECM-Receptor	KEGG: hsa04512	ASPCs_4 -> FAP-like Endothelial cells (Non-obese)	0.021351	ASPCs_4 -> FAP-like Endothelial cells	Non-obese		ASPCs_6	Lymphatic Endothelial cells	COL4A1	ITGA9_ITGB1	0.33348	3	COL4A1_ITGA9_ITGB1	COL4A1 - (ITGA9+ITGB1)	COLLAGEN	ECM-Receptor	KEGG: hsa04512	ASPCs_6 -> Lymphatic Endothelial cells (Obese diabetic)	0.0498528	ASPCs_6 -> Lymphatic Endothelial cells	Obese diabetic
	ASPCs_5	FAP-like Endothelial cells	COL1A1	CD44	0.311417	3	COL1A1_CD44	COL1A1 - CD44	COLLAGEN	ECM-Receptor	KEGG: hsa04512	ASPCs_5 -> FAP-like Endothelial cells (Non-obese)	0.0403109	ASPCs_5 -> FAP-like Endothelial cells	Non-obese		Capillary Endothelial cells 1	Lymphatic Endothelial cells	COL4A1	ITGA9_ITGB1	0.323298	3	COL4A1_ITGA9_ITGB1	COL4A1 - (ITGA9+ITGB1)	COLLAGEN	ECM-Receptor	KEGG: hsa04512	Capillary Endothelial cells 1 -> Lymphatic Endothelial cells (Obese diabetic)	0.0453601	Capillary Endothelial cells 1 -> Lymphatic Endothelial cells	Obese diabetic
	ASPCs_6	FAP-like Endothelial cells	COL1A1	CD44	0.251744	3	COL1A1_CD44	COL1A1 - CD44	COLLAGEN	ECM-Receptor	KEGG: hsa04512	ASPCs_6 -> FAP-like Endothelial cells (Non-obese)	0.0188304	ASPCs_6 -> FAP-like Endothelial cells	Non-obese		Capillary Endothelial cells 2	Lymphatic Endothelial cells	COL4A1	ITGA9_ITGB1	0.306526	3	COL4A1_ITGA9_ITGB1	COL4A1 - (ITGA9+ITGB1)	COLLAGEN	ECM-Receptor	KEGG: hsa04512	Capillary Endothelial cells 2 -> Lymphatic Endothelial cells (Obese diabetic)	0.0382976	Capillary Endothelial cells 2 -> Lymphatic Endothelial cells	Obese diabetic
	Pre-adipocytes	FAP-like Endothelial cells	COL1A1	CD44	0.259086	3	COL1A1_CD44	COL1A1 - CD44	COLLAGEN	ECM-Receptor	KEGG: hsa04512	Pre-adipocytes -> FAP-like Endothelial cells (Non-obese)	0.0210738	Pre-adipocytes -> FAP-like Endothelial cells	Non-obese		FAP-like Endothelial cells	Lymphatic Endothelial cells	COL4A1	ITGA9_ITGB1	0.339145	3	COL4A1_ITGA9_ITGB1	COL4A1 - (ITGA9+ITGB1)	COLLAGEN	ECM-Receptor	KEGG: hsa04512	FAP-like Endothelial cells -> Lymphatic Endothelial cells (Obese diabetic)	0.0524134	FAP-like Endothelial cells -> Lymphatic Endothelial cells	Obese diabetic
	ASPCs_1	Lymphoid-like Endothelial cells	COL1A1	CD44	0.401442	3	COL1A1_CD44	COL1A1 - CD44	COLLAGEN	ECM-Receptor	KEGG: hsa04512	ASPCs_1 -> Lymphoid-like Endothelial cells (Non-obese)	0.0828254	ASPCs_1 -> Lymphoid-like Endothelial cells	Non-obese		Lymphatic Endothelial cells	Lymphatic Endothelial cells	COL4A1	ITGA9_ITGB1	0.289403	3	COL4A1_ITGA9_ITGB1	COL4A1 - (ITGA9+ITGB1)	COLLAGEN	ECM-Receptor	KEGG: hsa04512	Lymphatic Endothelial cells -> Lymphatic Endothelial cells (Obese diabetic)	0.0315751	Lymphatic Endothelial cells -> Lymphatic Endothelial cells	Obese diabetic
	ASPCs_2	Lymphoid-like Endothelial cells	COL1A1	CD44	0.421595	3	COL1A1_CD44	COL1A1 - CD44	COLLAGEN	ECM-Receptor	KEGG: hsa04512	ASPCs_2 -> Lymphoid-like Endothelial cells (Non-obese)	0.0932992	ASPCs_2 -> Lymphoid-like Endothelial cells	Non-obese		Lymphoid-like Endothelial cells	Lymphatic Endothelial cells	COL4A1	ITGA9_ITGB1	0.305963	3	COL4A1_ITGA9_ITGB1	COL4A1 - (ITGA9+ITGB1)	COLLAGEN	ECM-Receptor	KEGG: hsa04512	Lymphoid-like Endothelial cells -> Lymphatic Endothelial cells (Obese diabetic)	0.0380683	Lymphoid-like Endothelial cells -> Lymphatic Endothelial cells	Obese diabetic
	ASPCs_3	Lymphoid-like Endothelial cells	COL1A1	CD44	0.304279	3	COL1A1_CD44	COL1A1 - CD44	COLLAGEN	ECM-Receptor	KEGG: hsa04512	ASPCs_3 -> Lymphoid-like Endothelial cells (Non-obese)	0.0373862	ASPCs_3 -> Lymphoid-like Endothelial cells	Non-obese		Mast cells	Lymphatic Endothelial cells	COL4A1	ITGA9_ITGB1	0.218365	2	COL4A1_ITGA9_ITGB1	COL4A1 - (ITGA9+ITGB1)	COLLAGEN	ECM-Receptor	KEGG: hsa04512	Mast cells -> Lymphatic Endothelial cells (Obese diabetic)	0.0102602	Mast cells -> Lymphatic Endothelial cells	Obese diabetic
	ASPCs_4	Lymphoid-like Endothelial cells	COL1A1	CD44	0.270047	3	COL1A1_CD44	COL1A1 - CD44	COLLAGEN	ECM-Receptor	KEGG: hsa04512	ASPCs_4 -> Lymphoid-like Endothelial cells (Non-obese)	0.0246479	ASPCs_4 -> Lymphoid-like Endothelial cells	Non-obese		Mesenchymal-like Endothelial cells	Lymphatic Endothelial cells	COL4A1	ITGA9_ITGB1	0.329777	3	COL4A1_ITGA9_ITGB1	COL4A1 - (ITGA9+ITGB1)	COLLAGEN	ECM-Receptor	KEGG: hsa04512	Mesenchymal-like Endothelial cells -> Lymphatic Endothelial cells (Obese diabetic)	0.0482023	Mesenchymal-like Endothelial cells -> Lymphatic Endothelial cells	Obese diabetic
	ASPCs_5	Lymphoid-like Endothelial cells	COL1A1	CD44	0.325677	3	COL1A1_CD44	COL1A1 - CD44	COLLAGEN	ECM-Receptor	KEGG: hsa04512	ASPCs_5 -> Lymphoid-like Endothelial cells (Non-obese)	0.0463968	ASPCs_5 -> Lymphoid-like Endothelial cells	Non-obese		Myeloid-like Endothelial cells 1	Lymphatic Endothelial cells	COL4A1	ITGA9_ITGB1	0.282739	3	COL4A1_ITGA9_ITGB1	COL4A1 - (ITGA9+ITGB1)	COLLAGEN	ECM-Receptor	KEGG: hsa04512	Myeloid-like Endothelial cells 1 -> Lymphatic Endothelial cells (Obese diabetic)	0.0291054	Myeloid-like Endothelial cells 1 -> Lymphatic Endothelial cells	Obese diabetic
	ASPCs_6	Lymphoid-like Endothelial cells	COL1A1	CD44	0.261213	3	COL1A1_CD44	COL1A1 - CD44	COLLAGEN	ECM-Receptor	KEGG: hsa04512	ASPCs_6 -> Lymphoid-like Endothelial cells (Non-obese)	0.0217467	ASPCs_6 -> Lymphoid-like Endothelial cells	Non-obese		Myeloid-like Endothelial cells 2	Lymphatic Endothelial cells	COL4A1	ITGA9_ITGB1	0.35085	3	COL4A1_ITGA9_ITGB1	COL4A1 - (ITGA9+ITGB1)	COLLAGEN	ECM-Receptor	KEGG: hsa04512	Myeloid-like Endothelial cells 2 -> Lymphatic Endothelial cells (Obese diabetic)	0.0578314	Myeloid-like Endothelial cells 2 -> Lymphatic Endothelial cells	Obese diabetic
	Pre-adipocytes	Lymphoid-like Endothelial cells	COL1A1	CD44	0.2691	3	COL1A1_CD44	COL1A1 - CD44	COLLAGEN	ECM-Receptor	KEGG: hsa04512	Pre-adipocytes -> Lymphoid-like Endothelial cells (Non-obese)	0.024329	Pre-adipocytes -> Lymphoid-like Endothelial cells	Non-obese		Pericytes	Lymphatic Endothelial cells	COL4A1	ITGA9_ITGB1	0.3601	3	COL4A1_ITGA9_ITGB1	COL4A1 - (ITGA9+ITGB1)	COLLAGEN	ECM-Receptor	KEGG: hsa04512	Pericytes -> Lymphatic Endothelial cells (Obese diabetic)	0.0622245	Pericytes -> Lymphatic Endothelial cells	Obese diabetic
	ASPCs_1	Macro/Mono_1	COL1A1	CD44	0.292926	3	COL1A1_CD44	COL1A1 - CD44	COLLAGEN	ECM-Receptor	KEGG: hsa04512	ASPCs_1 -> Macro/Mono_1 (Non-obese)	0.0329149	ASPCs_1 -> Macro/Mono_1	Non-obese		Venous Endothelial cells 1	Lymphatic Endothelial cells	COL4A1	ITGA9_ITGB1	0.230603	3	COL4A1_ITGA9_ITGB1	COL4A1 - (ITGA9+ITGB1)	COLLAGEN	ECM-Receptor	KEGG: hsa04512	Venous Endothelial cells 1 -> Lymphatic Endothelial cells (Obese diabetic)	0.0130828	Venous Endothelial cells 1 -> Lymphatic Endothelial cells	Obese diabetic
	ASPCs_2	Macro/Mono_1	COL1A1	CD44	0.30415	3	COL1A1_CD44	COL1A1 - CD44	COLLAGEN	ECM-Receptor	KEGG: hsa04512	ASPCs_2 -> Macro/Mono_1 (Non-obese)	0.0373342	ASPCs_2 -> Macro/Mono_1	Non-obese		Venous Endothelial cells 2	Lymphatic Endothelial cells	COL4A1	ITGA9_ITGB1	0.342423	3	COL4A1_ITGA9_ITGB1	COL4A1 - (ITGA9+ITGB1)	COLLAGEN	ECM-Receptor	KEGG: hsa04512	Venous Endothelial cells 2 -> Lymphatic Endothelial cells (Obese diabetic)	0.0539138	Venous Endothelial cells 2 -> Lymphatic Endothelial cells	Obese diabetic
	ASPCs_3	Macro/Mono_1	COL1A1	CD44	0.235923	3	COL1A1_CD44	COL1A1 - CD44	COLLAGEN	ECM-Receptor	KEGG: hsa04512	ASPCs_3 -> Macro/Mono_1 (Non-obese)	0.0144267	ASPCs_3 -> Macro/Mono_1	Non-obese		VSMCs	Lymphatic Endothelial cells	COL4A1	ITGA9_ITGB1	0.243597	3	COL4A1_ITGA9_ITGB1	COL4A1 - (ITGA9+ITGB1)	COLLAGEN	ECM-Receptor	KEGG: hsa04512	VSMCs -> Lymphatic Endothelial cells (Obese diabetic)	0.0164878	VSMCs -> Lymphatic Endothelial cells	Obese diabetic
	ASPCs_5	Macro/Mono_1	COL1A1	CD44	0.248943	3	COL1A1_CD44	COL1A1 - CD44	COLLAGEN	ECM-Receptor	KEGG: hsa04512	ASPCs_5 -> Macro/Mono_1 (Non-obese)	0.0180072	ASPCs_5 -> Macro/Mono_1	Non-obese		Activated Vascular Endothelial cells	Lymphoid-like Endothelial cells	COL4A1	ITGA9_ITGB1	0.292168	3	COL4A1_ITGA9_ITGB1	COL4A1 - (ITGA9+ITGB1)	COLLAGEN	ECM-Receptor	KEGG: hsa04512	Activated Vascular Endothelial cells -> Lymphoid-like Endothelial cells (Obese diabetic)	0.0326248	Activated Vascular Endothelial cells -> Lymphoid-like Endothelial cells	Obese diabetic
	ASPCs_1	Macro/Mono_10	COL1A1	CD44	0.329751	3	COL1A1_CD44	COL1A1 - CD44	COLLAGEN	ECM-Receptor	KEGG: hsa04512	ASPCs_1 -> Macro/Mono_10 (Non-obese)	0.0481908	ASPCs_1 -> Macro/Mono_10	Non-obese		Adipocyte_1	Lymphoid-like Endothelial cells	COL4A1	ITGA9_ITGB1	0.354504	3	COL4A1_ITGA9_ITGB1	COL4A1 - (ITGA9+ITGB1)	COLLAGEN	ECM-Receptor	KEGG: hsa04512	Adipocyte_1 -> Lymphoid-like Endothelial cells (Obese diabetic)	0.0595555	Adipocyte_1 -> Lymphoid-like Endothelial cells	Obese diabetic
	ASPCs_2	Macro/Mono_10	COL1A1	CD44	0.343793	3	COL1A1_CD44	COL1A1 - CD44	COLLAGEN	ECM-Receptor	KEGG: hsa04512	ASPCs_2 -> Macro/Mono_10 (Non-obese)	0.0545453	ASPCs_2 -> Macro/Mono_10	Non-obese		Adipocyte_2	Lymphoid-like Endothelial cells	COL4A1	ITGA9_ITGB1	0.374027	3	COL4A1_ITGA9_ITGB1	COL4A1 - (ITGA9+ITGB1)	COLLAGEN	ECM-Receptor	KEGG: hsa04512	Adipocyte_2 -> Lymphoid-like Endothelial cells (Obese diabetic)	0.0690031	Adipocyte_2 -> Lymphoid-like Endothelial cells	Obese diabetic
	ASPCs_3	Macro/Mono_10	COL1A1	CD44	0.25984	3	COL1A1_CD44	COL1A1 - CD44	COLLAGEN	ECM-Receptor	KEGG: hsa04512	ASPCs_3 -> Macro/Mono_10 (Non-obese)	0.0213112	ASPCs_3 -> Macro/Mono_10	Non-obese		Adipocyte_3	Lymphoid-like Endothelial cells	COL4A1	ITGA9_ITGB1	0.358116	3	COL4A1_ITGA9_ITGB1	COL4A1 - (ITGA9+ITGB1)	COLLAGEN	ECM-Receptor	KEGG: hsa04512	Adipocyte_3 -> Lymphoid-like Endothelial cells (Obese diabetic)	0.0612747	Adipocyte_3 -> Lymphoid-like Endothelial cells	Obese diabetic
	ASPCs_5	Macro/Mono_10	COL1A1	CD44	0.275591	3	COL1A1_CD44	COL1A1 - CD44	COLLAGEN	ECM-Receptor	KEGG: hsa04512	ASPCs_5 -> Macro/Mono_10 (Non-obese)	0.0265543	ASPCs_5 -> Macro/Mono_10	Non-obese		Adipocyte_5	Lymphoid-like Endothelial cells	COL4A1	ITGA9_ITGB1	0.354724	3	COL4A1_ITGA9_ITGB1	COL4A1 - (ITGA9+ITGB1)	COLLAGEN	ECM-Receptor	KEGG: hsa04512	Adipocyte_5 -> Lymphoid-like Endothelial cells (Obese diabetic)	0.05966	Adipocyte_5 -> Lymphoid-like Endothelial cells	Obese diabetic
	ASPCs_1	Macro/Mono_2	COL1A1	CD44	0.416069	3	COL1A1_CD44	COL1A1 - CD44	COLLAGEN	ECM-Receptor	KEGG: hsa04512	ASPCs_1 -> Macro/Mono_2 (Non-obese)	0.0904058	ASPCs_1 -> Macro/Mono_2	Non-obese		Adipocyte-like Endothelial cells	Lymphoid-like Endothelial cells	COL4A1	ITGA9_ITGB1	0.343453	3	COL4A1_ITGA9_ITGB1	COL4A1 - (ITGA9+ITGB1)	COLLAGEN	ECM-Receptor	KEGG: hsa04512	Adipocyte-like Endothelial cells -> Lymphoid-like Endothelial cells (Obese diabetic)	0.0543881	Adipocyte-like Endothelial cells -> Lymphoid-like Endothelial cells	Obese diabetic
	ASPCs_2	Macro/Mono_2	COL1A1	CD44	0.437557	3	COL1A1_CD44	COL1A1 - CD44	COLLAGEN	ECM-Receptor	KEGG: hsa04512	ASPCs_2 -> Macro/Mono_2 (Non-obese)	0.101732	ASPCs_2 -> Macro/Mono_2	Non-obese		Arterial Endothelial cells	Lymphoid-like Endothelial cells	COL4A1	ITGA9_ITGB1	0.206892	3	COL4A1_ITGA9_ITGB1	COL4A1 - (ITGA9+ITGB1)	COLLAGEN	ECM-Receptor	KEGG: hsa04512	Arterial Endothelial cells -> Lymphoid-like Endothelial cells (Obese diabetic)	0.00795904	Arterial Endothelial cells -> Lymphoid-like Endothelial cells	Obese diabetic
	ASPCs_3	Macro/Mono_2	COL1A1	CD44	0.313054	3	COL1A1_CD44	COL1A1 - CD44	COLLAGEN	ECM-Receptor	KEGG: hsa04512	ASPCs_3 -> Macro/Mono_2 (Non-obese)	0.0409938	ASPCs_3 -> Macro/Mono_2	Non-obese		ASPCs_2	Lymphoid-like Endothelial cells	COL4A1	ITGA9_ITGB1	0.213386	3	COL4A1_ITGA9_ITGB1	COL4A1 - (ITGA9+ITGB1)	COLLAGEN	ECM-Receptor	KEGG: hsa04512	ASPCs_2 -> Lymphoid-like Endothelial cells (Obese diabetic)	0.00922029	ASPCs_2 -> Lymphoid-like Endothelial cells	Obese diabetic
	ASPCs_4	Macro/Mono_2	COL1A1	CD44	0.277034	3	COL1A1_CD44	COL1A1 - CD44	COLLAGEN	ECM-Receptor	KEGG: hsa04512	ASPCs_4 -> Macro/Mono_2 (Non-obese)	0.0270608	ASPCs_4 -> Macro/Mono_2	Non-obese		ASPCs_3	Lymphoid-like Endothelial cells	COL4A1	ITGA9_ITGB1	0.306537	3	COL4A1_ITGA9_ITGB1	COL4A1 - (ITGA9+ITGB1)	COLLAGEN	ECM-Receptor	KEGG: hsa04512	ASPCs_3 -> Lymphoid-like Endothelial cells (Obese diabetic)	0.038302	ASPCs_3 -> Lymphoid-like Endothelial cells	Obese diabetic
	ASPCs_5	Macro/Mono_2	COL1A1	CD44	0.335648	3	COL1A1_CD44	COL1A1 - CD44	COLLAGEN	ECM-Receptor	KEGG: hsa04512	ASPCs_5 -> Macro/Mono_2 (Non-obese)	0.0508278	ASPCs_5 -> Macro/Mono_2	Non-obese		ASPCs_4	Lymphoid-like Endothelial cells	COL4A1	ITGA9_ITGB1	0.303438	3	COL4A1_ITGA9_ITGB1	COL4A1 - (ITGA9+ITGB1)	COLLAGEN	ECM-Receptor	KEGG: hsa04512	ASPCs_4 -> Lymphoid-like Endothelial cells (Obese diabetic)	0.0370471	ASPCs_4 -> Lymphoid-like Endothelial cells	Obese diabetic
	ASPCs_6	Macro/Mono_2	COL1A1	CD44	0.267766	3	COL1A1_CD44	COL1A1 - CD44	COLLAGEN	ECM-Receptor	KEGG: hsa04512	ASPCs_6 -> Macro/Mono_2 (Non-obese)	0.0238826	ASPCs_6 -> Macro/Mono_2	Non-obese		ASPCs_5	Lymphoid-like Endothelial cells	COL4A1	ITGA9_ITGB1	0.284263	3	COL4A1_ITGA9_ITGB1	COL4A1 - (ITGA9+ITGB1)	COLLAGEN	ECM-Receptor	KEGG: hsa04512	ASPCs_5 -> Lymphoid-like Endothelial cells (Obese diabetic)	0.0296625	ASPCs_5 -> Lymphoid-like Endothelial cells	Obese diabetic
	FAP-like Endothelial cells	Macro/Mono_2	COL1A1	CD44	0.241374	3	COL1A1_CD44	COL1A1 - CD44	COLLAGEN	ECM-Receptor	KEGG: hsa04512	FAP-like Endothelial cells -> Macro/Mono_2 (Non-obese)	0.0158759	FAP-like Endothelial cells -> Macro/Mono_2	Non-obese		ASPCs_6	Lymphoid-like Endothelial cells	COL4A1	ITGA9_ITGB1	0.308611	3	COL4A1_ITGA9_ITGB1	COL4A1 - (ITGA9+ITGB1)	COLLAGEN	ECM-Receptor	KEGG: hsa04512	ASPCs_6 -> Lymphoid-like Endothelial cells (Obese diabetic)	0.0391512	ASPCs_6 -> Lymphoid-like Endothelial cells	Obese diabetic
	Pre-adipocytes	Macro/Mono_2	COL1A1	CD44	0.27604	3	COL1A1_CD44	COL1A1 - CD44	COLLAGEN	ECM-Receptor	KEGG: hsa04512	Pre-adipocytes -> Macro/Mono_2 (Non-obese)	0.0267115	Pre-adipocytes -> Macro/Mono_2	Non-obese		Capillary Endothelial cells 1	Lymphoid-like Endothelial cells	COL4A1	ITGA9_ITGB1	0.29978	3	COL4A1_ITGA9_ITGB1	COL4A1 - (ITGA9+ITGB1)	COLLAGEN	ECM-Receptor	KEGG: hsa04512	Capillary Endothelial cells 1 -> Lymphoid-like Endothelial cells (Obese diabetic)	0.0355868	Capillary Endothelial cells 1 -> Lymphoid-like Endothelial cells	Obese diabetic
	ASPCs_1	Macro/Mono_3	COL1A1	CD44	0.284672	3	COL1A1_CD44	COL1A1 - CD44	COLLAGEN	ECM-Receptor	KEGG: hsa04512	ASPCs_1 -> Macro/Mono_3 (Non-obese)	0.029813	ASPCs_1 -> Macro/Mono_3	Non-obese		Capillary Endothelial cells 2	Lymphoid-like Endothelial cells	COL4A1	ITGA9_ITGB1	0.285175	3	COL4A1_ITGA9_ITGB1	COL4A1 - (ITGA9+ITGB1)	COLLAGEN	ECM-Receptor	KEGG: hsa04512	Capillary Endothelial cells 2 -> Lymphoid-like Endothelial cells (Obese diabetic)	0.0299982	Capillary Endothelial cells 2 -> Lymphoid-like Endothelial cells	Obese diabetic
	ASPCs_2	Macro/Mono_3	COL1A1	CD44	0.295299	3	COL1A1_CD44	COL1A1 - CD44	COLLAGEN	ECM-Receptor	KEGG: hsa04512	ASPCs_2 -> Macro/Mono_3 (Non-obese)	0.0338303	ASPCs_2 -> Macro/Mono_3	Non-obese		FAP-like Endothelial cells	Lymphoid-like Endothelial cells	COL4A1	ITGA9_ITGB1	0.313513	3	COL4A1_ITGA9_ITGB1	COL4A1 - (ITGA9+ITGB1)	COLLAGEN	ECM-Receptor	KEGG: hsa04512	FAP-like Endothelial cells -> Lymphoid-like Endothelial cells (Obese diabetic)	0.0411859	FAP-like Endothelial cells -> Lymphoid-like Endothelial cells	Obese diabetic
	ASPCs_5	Macro/Mono_3	COL1A1	CD44	0.242871	3	COL1A1_CD44	COL1A1 - CD44	COLLAGEN	ECM-Receptor	KEGG: hsa04512	ASPCs_5 -> Macro/Mono_3 (Non-obese)	0.0162865	ASPCs_5 -> Macro/Mono_3	Non-obese		Lymphatic Endothelial cells	Lymphoid-like Endothelial cells	COL4A1	ITGA9_ITGB1	0.270186	3	COL4A1_ITGA9_ITGB1	COL4A1 - (ITGA9+ITGB1)	COLLAGEN	ECM-Receptor	KEGG: hsa04512	Lymphatic Endothelial cells -> Lymphoid-like Endothelial cells (Obese diabetic)	0.0246951	Lymphatic Endothelial cells -> Lymphoid-like Endothelial cells	Obese diabetic
	ASPCs_1	Macro/Mono_4	COL1A1	CD44	0.462139	3	COL1A1_CD44	COL1A1 - CD44	COLLAGEN	ECM-Receptor	KEGG: hsa04512	ASPCs_1 -> Macro/Mono_4 (Non-obese)	0.114882	ASPCs_1 -> Macro/Mono_4	Non-obese		Lymphoid-like Endothelial cells	Lymphoid-like Endothelial cells	COL4A1	ITGA9_ITGB1	0.284683	3	COL4A1_ITGA9_ITGB1	COL4A1 - (ITGA9+ITGB1)	COLLAGEN	ECM-Receptor	KEGG: hsa04512	Lymphoid-like Endothelial cells -> Lymphoid-like Endothelial cells (Obese diabetic)	0.029817	Lymphoid-like Endothelial cells -> Lymphoid-like Endothelial cells	Obese diabetic
	ASPCs_2	Macro/Mono_4	COL1A1	CD44	0.487999	3	COL1A1_CD44	COL1A1 - CD44	COLLAGEN	ECM-Receptor	KEGG: hsa04512	ASPCs_2 -> Macro/Mono_4 (Non-obese)	0.12884	ASPCs_2 -> Macro/Mono_4	Non-obese		Mast cells	Lymphoid-like Endothelial cells	COL4A1	ITGA9_ITGB1	0.207038	3	COL4A1_ITGA9_ITGB1	COL4A1 - (ITGA9+ITGB1)	COLLAGEN	ECM-Receptor	KEGG: hsa04512	Mast cells -> Lymphoid-like Endothelial cells (Obese diabetic)	0.00798624	Mast cells -> Lymphoid-like Endothelial cells	Obese diabetic
	ASPCs_3	Macro/Mono_4	COL1A1	CD44	0.340145	3	COL1A1_CD44	COL1A1 - CD44	COLLAGEN	ECM-Receptor	KEGG: hsa04512	ASPCs_3 -> Macro/Mono_4 (Non-obese)	0.0528697	ASPCs_3 -> Macro/Mono_4	Non-obese		Mesenchymal-like Endothelial cells	Lymphoid-like Endothelial cells	COL4A1	ITGA9_ITGB1	0.305403	3	COL4A1_ITGA9_ITGB1	COL4A1 - (ITGA9+ITGB1)	COLLAGEN	ECM-Receptor	KEGG: hsa04512	Mesenchymal-like Endothelial cells -> Lymphoid-like Endothelial cells (Obese diabetic)	0.0378409	Mesenchymal-like Endothelial cells -> Lymphoid-like Endothelial cells	Obese diabetic
	ASPCs_4	Macro/Mono_4	COL1A1	CD44	0.298415	3	COL1A1_CD44	COL1A1 - CD44	COLLAGEN	ECM-Receptor	KEGG: hsa04512	ASPCs_4 -> Macro/Mono_4 (Non-obese)	0.0350479	ASPCs_4 -> Macro/Mono_4	Non-obese		Myeloid-like Endothelial cells 1	Lymphoid-like Endothelial cells	COL4A1	ITGA9_ITGB1	0.26433	3	COL4A1_ITGA9_ITGB1	COL4A1 - (ITGA9+ITGB1)	COLLAGEN	ECM-Receptor	KEGG: hsa04512	Myeloid-like Endothelial cells 1 -> Lymphoid-like Endothelial cells (Obese diabetic)	0.0227508	Myeloid-like Endothelial cells 1 -> Lymphoid-like Endothelial cells	Obese diabetic
	ASPCs_5	Macro/Mono_4	COL1A1	CD44	0.366587	3	COL1A1_CD44	COL1A1 - CD44	COLLAGEN	ECM-Receptor	KEGG: hsa04512	ASPCs_5 -> Macro/Mono_4 (Non-obese)	0.0653586	ASPCs_5 -> Macro/Mono_4	Non-obese		Myeloid-like Endothelial cells 2	Lymphoid-like Endothelial cells	COL4A1	ITGA9_ITGB1	0.323618	3	COL4A1_ITGA9_ITGB1	COL4A1 - (ITGA9+ITGB1)	COLLAGEN	ECM-Receptor	KEGG: hsa04512	Myeloid-like Endothelial cells 2 -> Lymphoid-like Endothelial cells (Obese diabetic)	0.045499	Myeloid-like Endothelial cells 2 -> Lymphoid-like Endothelial cells	Obese diabetic
	ASPCs_6	Macro/Mono_4	COL1A1	CD44	0.287769	3	COL1A1_CD44	COL1A1 - CD44	COLLAGEN	ECM-Receptor	KEGG: hsa04512	ASPCs_6 -> Macro/Mono_4 (Non-obese)	0.0309614	ASPCs_6 -> Macro/Mono_4	Non-obese		Pericytes	Lymphoid-like Endothelial cells	COL4A1	ITGA9_ITGB1	0.331581	3	COL4A1_ITGA9_ITGB1	COL4A1 - (ITGA9+ITGB1)	COLLAGEN	ECM-Receptor	KEGG: hsa04512	Pericytes -> Lymphoid-like Endothelial cells (Obese diabetic)	0.0490041	Pericytes -> Lymphoid-like Endothelial cells	Obese diabetic
	FAP-like Endothelial cells	Macro/Mono_4	COL1A1	CD44	0.25767	3	COL1A1_CD44	COL1A1 - CD44	COLLAGEN	ECM-Receptor	KEGG: hsa04512	FAP-like Endothelial cells -> Macro/Mono_4 (Non-obese)	0.0206317	FAP-like Endothelial cells -> Macro/Mono_4	Non-obese		Venous Endothelial cells 1	Lymphoid-like Endothelial cells	COL4A1	ITGA9_ITGB1	0.218037	3	COL4A1_ITGA9_ITGB1	COL4A1 - (ITGA9+ITGB1)	COLLAGEN	ECM-Receptor	KEGG: hsa04512	Venous Endothelial cells 1 -> Lymphoid-like Endothelial cells (Obese diabetic)	0.0101898	Venous Endothelial cells 1 -> Lymphoid-like Endothelial cells	Obese diabetic
	Pre-adipocytes	Macro/Mono_4	COL1A1	CD44	0.297272	3	COL1A1_CD44	COL1A1 - CD44	COLLAGEN	ECM-Receptor	KEGG: hsa04512	Pre-adipocytes -> Macro/Mono_4 (Non-obese)	0.0345992	Pre-adipocytes -> Macro/Mono_4	Non-obese		Venous Endothelial cells 2	Lymphoid-like Endothelial cells	COL4A1	ITGA9_ITGB1	0.316346	3	COL4A1_ITGA9_ITGB1	COL4A1 - (ITGA9+ITGB1)	COLLAGEN	ECM-Receptor	KEGG: hsa04512	Venous Endothelial cells 2 -> Lymphoid-like Endothelial cells (Obese diabetic)	0.0423793	Venous Endothelial cells 2 -> Lymphoid-like Endothelial cells	Obese diabetic
	ASPCs_1	Macro/Mono_5	COL1A1	CD44	0.433011	3	COL1A1_CD44	COL1A1 - CD44	COLLAGEN	ECM-Receptor	KEGG: hsa04512	ASPCs_1 -> Macro/Mono_5 (Non-obese)	0.0993198	ASPCs_1 -> Macro/Mono_5	Non-obese		VSMCs	Lymphoid-like Endothelial cells	COL4A1	ITGA9_ITGB1	0.229659	3	COL4A1_ITGA9_ITGB1	COL4A1 - (ITGA9+ITGB1)	COLLAGEN	ECM-Receptor	KEGG: hsa04512	VSMCs -> Lymphoid-like Endothelial cells (Obese diabetic)	0.0128516	VSMCs -> Lymphoid-like Endothelial cells	Obese diabetic
	ASPCs_2	Macro/Mono_5	COL1A1	CD44	0.456079	3	COL1A1_CD44	COL1A1 - CD44	COLLAGEN	ECM-Receptor	KEGG: hsa04512	ASPCs_2 -> Macro/Mono_5 (Non-obese)	0.111626	ASPCs_2 -> Macro/Mono_5	Non-obese		Activated Vascular Endothelial cells	Macro/Mono_3	COL4A1	ITGA9_ITGB1	0.24786	3	COL4A1_ITGA9_ITGB1	COL4A1 - (ITGA9+ITGB1)	COLLAGEN	ECM-Receptor	KEGG: hsa04512	Activated Vascular Endothelial cells -> Macro/Mono_3 (Obese diabetic)	0.017694	Activated Vascular Endothelial cells -> Macro/Mono_3	Obese diabetic
	ASPCs_3	Macro/Mono_5	COL1A1	CD44	0.323109	3	COL1A1_CD44	COL1A1 - CD44	COLLAGEN	ECM-Receptor	KEGG: hsa04512	ASPCs_3 -> Macro/Mono_5 (Non-obese)	0.0452783	ASPCs_3 -> Macro/Mono_5	Non-obese		Adipocyte_1	Macro/Mono_3	COL4A1	ITGA9_ITGB1	0.292409	3	COL4A1_ITGA9_ITGB1	COL4A1 - (ITGA9+ITGB1)	COLLAGEN	ECM-Receptor	KEGG: hsa04512	Adipocyte_1 -> Macro/Mono_3 (Obese diabetic)	0.0327166	Adipocyte_1 -> Macro/Mono_3	Obese diabetic
	ASPCs_4	Macro/Mono_5	COL1A1	CD44	0.285002	3	COL1A1_CD44	COL1A1 - CD44	COLLAGEN	ECM-Receptor	KEGG: hsa04512	ASPCs_4 -> Macro/Mono_5 (Non-obese)	0.0299346	ASPCs_4 -> Macro/Mono_5	Non-obese		Adipocyte_2	Macro/Mono_3	COL4A1	ITGA9_ITGB1	0.305989	3	COL4A1_ITGA9_ITGB1	COL4A1 - (ITGA9+ITGB1)	COLLAGEN	ECM-Receptor	KEGG: hsa04512	Adipocyte_2 -> Macro/Mono_3 (Obese diabetic)	0.038079	Adipocyte_2 -> Macro/Mono_3	Obese diabetic
	ASPCs_5	Macro/Mono_5	COL1A1	CD44	0.347105	3	COL1A1_CD44	COL1A1 - CD44	COLLAGEN	ECM-Receptor	KEGG: hsa04512	ASPCs_5 -> Macro/Mono_5 (Non-obese)	0.0560801	ASPCs_5 -> Macro/Mono_5	Non-obese		Adipocyte_3	Macro/Mono_3	COL4A1	ITGA9_ITGB1	0.294934	3	COL4A1_ITGA9_ITGB1	COL4A1 - (ITGA9+ITGB1)	COLLAGEN	ECM-Receptor	KEGG: hsa04512	Adipocyte_3 -> Macro/Mono_3 (Obese diabetic)	0.0336888	Adipocyte_3 -> Macro/Mono_3	Obese diabetic
	ASPCs_6	Macro/Mono_5	COL1A1	CD44	0.27523	3	COL1A1_CD44	COL1A1 - CD44	COLLAGEN	ECM-Receptor	KEGG: hsa04512	ASPCs_6 -> Macro/Mono_5 (Non-obese)	0.026428	ASPCs_6 -> Macro/Mono_5	Non-obese		Adipocyte_5	Macro/Mono_3	COL4A1	ITGA9_ITGB1	0.292563	3	COL4A1_ITGA9_ITGB1	COL4A1 - (ITGA9+ITGB1)	COLLAGEN	ECM-Receptor	KEGG: hsa04512	Adipocyte_5 -> Macro/Mono_3 (Obese diabetic)	0.0327756	Adipocyte_5 -> Macro/Mono_3	Obese diabetic
	FAP-like Endothelial cells	Macro/Mono_5	COL1A1	CD44	0.247475	3	COL1A1_CD44	COL1A1 - CD44	COLLAGEN	ECM-Receptor	KEGG: hsa04512	FAP-like Endothelial cells -> Macro/Mono_5 (Non-obese)	0.0175833	FAP-like Endothelial cells -> Macro/Mono_5	Non-obese		Adipocyte-like Endothelial cells	Macro/Mono_3	COL4A1	ITGA9_ITGB1	0.284648	3	COL4A1_ITGA9_ITGB1	COL4A1 - (ITGA9+ITGB1)	COLLAGEN	ECM-Receptor	KEGG: hsa04512	Adipocyte-like Endothelial cells -> Macro/Mono_3 (Obese diabetic)	0.0298041	Adipocyte-like Endothelial cells -> Macro/Mono_3	Obese diabetic
	Pre-adipocytes	Macro/Mono_5	COL1A1	CD44	0.283954	3	COL1A1_CD44	COL1A1 - CD44	COLLAGEN	ECM-Receptor	KEGG: hsa04512	Pre-adipocytes -> Macro/Mono_5 (Non-obese)	0.0295494	Pre-adipocytes -> Macro/Mono_5	Non-obese		ASPCs_3	Macro/Mono_3	COL4A1	ITGA9_ITGB1	0.258304	3	COL4A1_ITGA9_ITGB1	COL4A1 - (ITGA9+ITGB1)	COLLAGEN	ECM-Receptor	KEGG: hsa04512	ASPCs_3 -> Macro/Mono_3 (Obese diabetic)	0.0208289	ASPCs_3 -> Macro/Mono_3	Obese diabetic
	ASPCs_1	Macro/Mono_6	COL1A1	CD44	0.318215	3	COL1A1_CD44	COL1A1 - CD44	COLLAGEN	ECM-Receptor	KEGG: hsa04512	ASPCs_1 -> Macro/Mono_6 (Non-obese)	0.0431734	ASPCs_1 -> Macro/Mono_6	Non-obese		ASPCs_4	Macro/Mono_3	COL4A1	ITGA9_ITGB1	0.256061	3	COL4A1_ITGA9_ITGB1	COL4A1 - (ITGA9+ITGB1)	COLLAGEN	ECM-Receptor	KEGG: hsa04512	ASPCs_4 -> Macro/Mono_3 (Obese diabetic)	0.0201345	ASPCs_4 -> Macro/Mono_3	Obese diabetic
	ASPCs_2	Macro/Mono_6	COL1A1	CD44	0.331348	3	COL1A1_CD44	COL1A1 - CD44	COLLAGEN	ECM-Receptor	KEGG: hsa04512	ASPCs_2 -> Macro/Mono_6 (Non-obese)	0.0489003	ASPCs_2 -> Macro/Mono_6	Non-obese		ASPCs_5	Macro/Mono_3	COL4A1	ITGA9_ITGB1	0.242065	3	COL4A1_ITGA9_ITGB1	COL4A1 - (ITGA9+ITGB1)	COLLAGEN	ECM-Receptor	KEGG: hsa04512	ASPCs_5 -> Macro/Mono_3 (Obese diabetic)	0.0160648	ASPCs_5 -> Macro/Mono_3	Obese diabetic
	ASPCs_3	Macro/Mono_6	COL1A1	CD44	0.252436	3	COL1A1_CD44	COL1A1 - CD44	COLLAGEN	ECM-Receptor	KEGG: hsa04512	ASPCs_3 -> Macro/Mono_6 (Non-obese)	0.0190364	ASPCs_3 -> Macro/Mono_6	Non-obese		ASPCs_6	Macro/Mono_3	COL4A1	ITGA9_ITGB1	0.259802	3	COL4A1_ITGA9_ITGB1	COL4A1 - (ITGA9+ITGB1)	COLLAGEN	ECM-Receptor	KEGG: hsa04512	ASPCs_6 -> Macro/Mono_3 (Obese diabetic)	0.0212993	ASPCs_6 -> Macro/Mono_3	Obese diabetic
	ASPCs_5	Macro/Mono_6	COL1A1	CD44	0.267317	3	COL1A1_CD44	COL1A1 - CD44	COLLAGEN	ECM-Receptor	KEGG: hsa04512	ASPCs_5 -> Macro/Mono_6 (Non-obese)	0.0237334	ASPCs_5 -> Macro/Mono_6	Non-obese		Capillary Endothelial cells 1	Macro/Mono_3	COL4A1	ITGA9_ITGB1	0.253407	3	COL4A1_ITGA9_ITGB1	COL4A1 - (ITGA9+ITGB1)	COLLAGEN	ECM-Receptor	KEGG: hsa04512	Capillary Endothelial cells 1 -> Macro/Mono_3 (Obese diabetic)	0.0193275	Capillary Endothelial cells 1 -> Macro/Mono_3	Obese diabetic
	ASPCs_1	Macro/Mono_7	COL1A1	CD44	0.367885	3	COL1A1_CD44	COL1A1 - CD44	COLLAGEN	ECM-Receptor	KEGG: hsa04512	ASPCs_1 -> Macro/Mono_7 (Non-obese)	0.0659907	ASPCs_1 -> Macro/Mono_7	Non-obese		Capillary Endothelial cells 2	Macro/Mono_3	COL4A1	ITGA9_ITGB1	0.242736	3	COL4A1_ITGA9_ITGB1	COL4A1 - (ITGA9+ITGB1)	COLLAGEN	ECM-Receptor	KEGG: hsa04512	Capillary Endothelial cells 2 -> Macro/Mono_3 (Obese diabetic)	0.0162492	Capillary Endothelial cells 2 -> Macro/Mono_3	Obese diabetic
	ASPCs_2	Macro/Mono_7	COL1A1	CD44	0.385083	3	COL1A1_CD44	COL1A1 - CD44	COLLAGEN	ECM-Receptor	KEGG: hsa04512	ASPCs_2 -> Macro/Mono_7 (Non-obese)	0.0745085	ASPCs_2 -> Macro/Mono_7	Non-obese		FAP-like Endothelial cells	Macro/Mono_3	COL4A1	ITGA9_ITGB1	0.263335	3	COL4A1_ITGA9_ITGB1	COL4A1 - (ITGA9+ITGB1)	COLLAGEN	ECM-Receptor	KEGG: hsa04512	FAP-like Endothelial cells -> Macro/Mono_3 (Obese diabetic)	0.0224279	FAP-like Endothelial cells -> Macro/Mono_3	Obese diabetic
	ASPCs_3	Macro/Mono_7	COL1A1	CD44	0.283793	3	COL1A1_CD44	COL1A1 - CD44	COLLAGEN	ECM-Receptor	KEGG: hsa04512	ASPCs_3 -> Macro/Mono_7 (Non-obese)	0.0294903	ASPCs_3 -> Macro/Mono_7	Non-obese		Lymphatic Endothelial cells	Macro/Mono_3	COL4A1	ITGA9_ITGB1	0.231656	3	COL4A1_ITGA9_ITGB1	COL4A1 - (ITGA9+ITGB1)	COLLAGEN	ECM-Receptor	KEGG: hsa04512	Lymphatic Endothelial cells -> Macro/Mono_3 (Obese diabetic)	0.0133433	Lymphatic Endothelial cells -> Macro/Mono_3	Obese diabetic
	ASPCs_4	Macro/Mono_7	COL1A1	CD44	0.253608	3	COL1A1_CD44	COL1A1 - CD44	COLLAGEN	ECM-Receptor	KEGG: hsa04512	ASPCs_4 -> Macro/Mono_7 (Non-obese)	0.0193881	ASPCs_4 -> Macro/Mono_7	Non-obese		Lymphoid-like Endothelial cells	Macro/Mono_3	COL4A1	ITGA9_ITGB1	0.242374	3	COL4A1_ITGA9_ITGB1	COL4A1 - (ITGA9+ITGB1)	COLLAGEN	ECM-Receptor	KEGG: hsa04512	Lymphoid-like Endothelial cells -> Macro/Mono_3 (Obese diabetic)	0.0161497	Lymphoid-like Endothelial cells -> Macro/Mono_3	Obese diabetic
	ASPCs_5	Macro/Mono_7	COL1A1	CD44	0.3025	3	COL1A1_CD44	COL1A1 - CD44	COLLAGEN	ECM-Receptor	KEGG: hsa04512	ASPCs_5 -> Macro/Mono_7 (Non-obese)	0.0366703	ASPCs_5 -> Macro/Mono_7	Non-obese		Mesenchymal-like Endothelial cells	Macro/Mono_3	COL4A1	ITGA9_ITGB1	0.257484	3	COL4A1_ITGA9_ITGB1	COL4A1 - (ITGA9+ITGB1)	COLLAGEN	ECM-Receptor	KEGG: hsa04512	Mesenchymal-like Endothelial cells -> Macro/Mono_3 (Obese diabetic)	0.0205737	Mesenchymal-like Endothelial cells -> Macro/Mono_3	Obese diabetic
	ASPCs_6	Macro/Mono_7	COL1A1	CD44	0.245763	3	COL1A1_CD44	COL1A1 - CD44	COLLAGEN	ECM-Receptor	KEGG: hsa04512	ASPCs_6 -> Macro/Mono_7 (Non-obese)	0.0170952	ASPCs_6 -> Macro/Mono_7	Non-obese		Myeloid-like Endothelial cells 1	Macro/Mono_3	COL4A1	ITGA9_ITGB1	0.22729	3	COL4A1_ITGA9_ITGB1	COL4A1 - (ITGA9+ITGB1)	COLLAGEN	ECM-Receptor	KEGG: hsa04512	Myeloid-like Endothelial cells 1 -> Macro/Mono_3 (Obese diabetic)	0.0122815	Myeloid-like Endothelial cells 1 -> Macro/Mono_3	Obese diabetic
	Pre-adipocytes	Macro/Mono_7	COL1A1	CD44	0.252769	3	COL1A1_CD44	COL1A1 - CD44	COLLAGEN	ECM-Receptor	KEGG: hsa04512	Pre-adipocytes -> Macro/Mono_7 (Non-obese)	0.0191359	Pre-adipocytes -> Macro/Mono_7	Non-obese		Myeloid-like Endothelial cells 2	Macro/Mono_3	COL4A1	ITGA9_ITGB1	0.270577	3	COL4A1_ITGA9_ITGB1	COL4A1 - (ITGA9+ITGB1)	COLLAGEN	ECM-Receptor	KEGG: hsa04512	Myeloid-like Endothelial cells 2 -> Macro/Mono_3 (Obese diabetic)	0.0248275	Myeloid-like Endothelial cells 2 -> Macro/Mono_3	Obese diabetic
	ASPCs_1	Macro/Mono_8	COL1A1	CD44	0.428495	3	COL1A1_CD44	COL1A1 - CD44	COLLAGEN	ECM-Receptor	KEGG: hsa04512	ASPCs_1 -> Macro/Mono_8 (Non-obese)	0.0969318	ASPCs_1 -> Macro/Mono_8	Non-obese		Pericytes	Macro/Mono_3	COL4A1	ITGA9_ITGB1	0.276249	3	COL4A1_ITGA9_ITGB1	COL4A1 - (ITGA9+ITGB1)	COLLAGEN	ECM-Receptor	KEGG: hsa04512	Pericytes -> Macro/Mono_3 (Obese diabetic)	0.0267848	Pericytes -> Macro/Mono_3	Obese diabetic
	ASPCs_2	Macro/Mono_8	COL1A1	CD44	0.451138	3	COL1A1_CD44	COL1A1 - CD44	COLLAGEN	ECM-Receptor	KEGG: hsa04512	ASPCs_2 -> Macro/Mono_8 (Non-obese)	0.108977	ASPCs_2 -> Macro/Mono_8	Non-obese		Venous Endothelial cells 2	Macro/Mono_3	COL4A1	ITGA9_ITGB1	0.26537	3	COL4A1_ITGA9_ITGB1	COL4A1 - (ITGA9+ITGB1)	COLLAGEN	ECM-Receptor	KEGG: hsa04512	Venous Endothelial cells 2 -> Macro/Mono_3 (Obese diabetic)	0.0230909	Venous Endothelial cells 2 -> Macro/Mono_3	Obese diabetic
	ASPCs_3	Macro/Mono_8	COL1A1	CD44	0.32044	3	COL1A1_CD44	COL1A1 - CD44	COLLAGEN	ECM-Receptor	KEGG: hsa04512	ASPCs_3 -> Macro/Mono_8 (Non-obese)	0.044126	ASPCs_3 -> Macro/Mono_8	Non-obese		VSMCs	Macro/Mono_3	COL4A1	ITGA9_ITGB1	0.200987	3	COL4A1_ITGA9_ITGB1	COL4A1 - (ITGA9+ITGB1)	COLLAGEN	ECM-Receptor	KEGG: hsa04512	VSMCs -> Macro/Mono_3 (Obese diabetic)	0.00690543	VSMCs -> Macro/Mono_3	Obese diabetic
	ASPCs_4	Macro/Mono_8	COL1A1	CD44	0.282891	3	COL1A1_CD44	COL1A1 - CD44	COLLAGEN	ECM-Receptor	KEGG: hsa04512	ASPCs_4 -> Macro/Mono_8 (Non-obese)	0.0291608	ASPCs_4 -> Macro/Mono_8	Non-obese		Activated Vascular Endothelial cells	Macro/Mono_9	COL4A1	ITGA9_ITGB1	0.230254	3	COL4A1_ITGA9_ITGB1	COL4A1 - (ITGA9+ITGB1)	COLLAGEN	ECM-Receptor	KEGG: hsa04512	Activated Vascular Endothelial cells -> Macro/Mono_9 (Obese diabetic)	0.012997	Activated Vascular Endothelial cells -> Macro/Mono_9	Obese diabetic
	ASPCs_5	Macro/Mono_8	COL1A1	CD44	0.34406	3	COL1A1_CD44	COL1A1 - CD44	COLLAGEN	ECM-Receptor	KEGG: hsa04512	ASPCs_5 -> Macro/Mono_8 (Non-obese)	0.0546686	ASPCs_5 -> Macro/Mono_8	Non-obese		Adipocyte_1	Macro/Mono_9	COL4A1	ITGA9_ITGB1	0.268506	3	COL4A1_ITGA9_ITGB1	COL4A1 - (ITGA9+ITGB1)	COLLAGEN	ECM-Receptor	KEGG: hsa04512	Adipocyte_1 -> Macro/Mono_9 (Obese diabetic)	0.0241298	Adipocyte_1 -> Macro/Mono_9	Obese diabetic
	ASPCs_6	Macro/Mono_8	COL1A1	CD44	0.273253	3	COL1A1_CD44	COL1A1 - CD44	COLLAGEN	ECM-Receptor	KEGG: hsa04512	ASPCs_6 -> Macro/Mono_8 (Non-obese)	0.0257425	ASPCs_6 -> Macro/Mono_8	Non-obese		Adipocyte_2	Macro/Mono_9	COL4A1	ITGA9_ITGB1	0.280028	3	COL4A1_ITGA9_ITGB1	COL4A1 - (ITGA9+ITGB1)	COLLAGEN	ECM-Receptor	KEGG: hsa04512	Adipocyte_2 -> Macro/Mono_9 (Obese diabetic)	0.0281257	Adipocyte_2 -> Macro/Mono_9	Obese diabetic
	FAP-like Endothelial cells	Macro/Mono_8	COL1A1	CD44	0.245862	3	COL1A1_CD44	COL1A1 - CD44	COLLAGEN	ECM-Receptor	KEGG: hsa04512	FAP-like Endothelial cells -> Macro/Mono_8 (Non-obese)	0.0171231	FAP-like Endothelial cells -> Macro/Mono_8	Non-obese		Adipocyte_3	Macro/Mono_9	COL4A1	ITGA9_ITGB1	0.270653	3	COL4A1_ITGA9_ITGB1	COL4A1 - (ITGA9+ITGB1)	COLLAGEN	ECM-Receptor	KEGG: hsa04512	Adipocyte_3 -> Macro/Mono_9 (Obese diabetic)	0.0248533	Adipocyte_3 -> Macro/Mono_9	Obese diabetic
	Pre-adipocytes	Macro/Mono_8	COL1A1	CD44	0.281857	3	COL1A1_CD44	COL1A1 - CD44	COLLAGEN	ECM-Receptor	KEGG: hsa04512	Pre-adipocytes -> Macro/Mono_8 (Non-obese)	0.0287852	Pre-adipocytes -> Macro/Mono_8	Non-obese		Adipocyte_5	Macro/Mono_9	COL4A1	ITGA9_ITGB1	0.268637	3	COL4A1_ITGA9_ITGB1	COL4A1 - (ITGA9+ITGB1)	COLLAGEN	ECM-Receptor	KEGG: hsa04512	Adipocyte_5 -> Macro/Mono_9 (Obese diabetic)	0.0241737	Adipocyte_5 -> Macro/Mono_9	Obese diabetic
	ASPCs_1	Macro/Mono_9	COL1A1	CD44	0.407144	3	COL1A1_CD44	COL1A1 - CD44	COLLAGEN	ECM-Receptor	KEGG: hsa04512	ASPCs_1 -> Macro/Mono_9 (Non-obese)	0.0857662	ASPCs_1 -> Macro/Mono_9	Non-obese		Adipocyte-like Endothelial cells	Macro/Mono_9	COL4A1	ITGA9_ITGB1	0.261894	3	COL4A1_ITGA9_ITGB1	COL4A1 - (ITGA9+ITGB1)	COLLAGEN	ECM-Receptor	KEGG: hsa04512	Adipocyte-like Endothelial cells -> Macro/Mono_9 (Obese diabetic)	0.0219643	Adipocyte-like Endothelial cells -> Macro/Mono_9	Obese diabetic
	ASPCs_2	Macro/Mono_9	COL1A1	CD44	0.427815	3	COL1A1_CD44	COL1A1 - CD44	COLLAGEN	ECM-Receptor	KEGG: hsa04512	ASPCs_2 -> Macro/Mono_9 (Non-obese)	0.0965727	ASPCs_2 -> Macro/Mono_9	Non-obese		ASPCs_3	Macro/Mono_9	COL4A1	ITGA9_ITGB1	0.239288	3	COL4A1_ITGA9_ITGB1	COL4A1 - (ITGA9+ITGB1)	COLLAGEN	ECM-Receptor	KEGG: hsa04512	ASPCs_3 -> Macro/Mono_9 (Obese diabetic)	0.0153128	ASPCs_3 -> Macro/Mono_9	Obese diabetic
	ASPCs_3	Macro/Mono_9	COL1A1	CD44	0.307711	3	COL1A1_CD44	COL1A1 - CD44	COLLAGEN	ECM-Receptor	KEGG: hsa04512	ASPCs_3 -> Macro/Mono_9 (Non-obese)	0.0387819	ASPCs_3 -> Macro/Mono_9	Non-obese		ASPCs_4	Macro/Mono_9	COL4A1	ITGA9_ITGB1	0.237351	3	COL4A1_ITGA9_ITGB1	COL4A1 - (ITGA9+ITGB1)	COLLAGEN	ECM-Receptor	KEGG: hsa04512	ASPCs_4 -> Macro/Mono_9 (Obese diabetic)	0.0147995	ASPCs_4 -> Macro/Mono_9	Obese diabetic
	ASPCs_4	Macro/Mono_9	COL1A1	CD44	0.272783	3	COL1A1_CD44	COL1A1 - CD44	COLLAGEN	ECM-Receptor	KEGG: hsa04512	ASPCs_4 -> Macro/Mono_9 (Non-obese)	0.0255806	ASPCs_4 -> Macro/Mono_9	Non-obese		ASPCs_5	Macro/Mono_9	COL4A1	ITGA9_ITGB1	0.225222	3	COL4A1_ITGA9_ITGB1	COL4A1 - (ITGA9+ITGB1)	COLLAGEN	ECM-Receptor	KEGG: hsa04512	ASPCs_5 -> Macro/Mono_9 (Obese diabetic)	0.0117952	ASPCs_5 -> Macro/Mono_9	Obese diabetic
	ASPCs_5	Macro/Mono_9	COL1A1	CD44	0.329574	3	COL1A1_CD44	COL1A1 - CD44	COLLAGEN	ECM-Receptor	KEGG: hsa04512	ASPCs_5 -> Macro/Mono_9 (Non-obese)	0.048112	ASPCs_5 -> Macro/Mono_9	Non-obese		ASPCs_6	Macro/Mono_9	COL4A1	ITGA9_ITGB1	0.240581	3	COL4A1_ITGA9_ITGB1	COL4A1 - (ITGA9+ITGB1)	COLLAGEN	ECM-Receptor	KEGG: hsa04512	ASPCs_6 -> Macro/Mono_9 (Obese diabetic)	0.0156606	ASPCs_6 -> Macro/Mono_9	Obese diabetic
	ASPCs_6	Macro/Mono_9	COL1A1	CD44	0.26378	3	COL1A1_CD44	COL1A1 - CD44	COLLAGEN	ECM-Receptor	KEGG: hsa04512	ASPCs_6 -> Macro/Mono_9 (Non-obese)	0.0225722	ASPCs_6 -> Macro/Mono_9	Non-obese		Capillary Endothelial cells 1	Macro/Mono_9	COL4A1	ITGA9_ITGB1	0.235057	3	COL4A1_ITGA9_ITGB1	COL4A1 - (ITGA9+ITGB1)	COLLAGEN	ECM-Receptor	KEGG: hsa04512	Capillary Endothelial cells 1 -> Macro/Mono_9 (Obese diabetic)	0.0142032	Capillary Endothelial cells 1 -> Macro/Mono_9	Obese diabetic
	FAP-like Endothelial cells	Macro/Mono_9	COL1A1	CD44	0.238105	2	COL1A1_CD44	COL1A1 - CD44	COLLAGEN	ECM-Receptor	KEGG: hsa04512	FAP-like Endothelial cells -> Macro/Mono_9 (Non-obese)	0.0149981	FAP-like Endothelial cells -> Macro/Mono_9	Non-obese		Capillary Endothelial cells 2	Macro/Mono_9	COL4A1	ITGA9_ITGB1	0.225805	3	COL4A1_ITGA9_ITGB1	COL4A1 - (ITGA9+ITGB1)	COLLAGEN	ECM-Receptor	KEGG: hsa04512	Capillary Endothelial cells 2 -> Macro/Mono_9 (Obese diabetic)	0.0119311	Capillary Endothelial cells 2 -> Macro/Mono_9	Obese diabetic
	Pre-adipocytes	Macro/Mono_9	COL1A1	CD44	0.271818	3	COL1A1_CD44	COL1A1 - CD44	COLLAGEN	ECM-Receptor	KEGG: hsa04512	Pre-adipocytes -> Macro/Mono_9 (Non-obese)	0.02525	Pre-adipocytes -> Macro/Mono_9	Non-obese		FAP-like Endothelial cells	Macro/Mono_9	COL4A1	ITGA9_ITGB1	0.243625	3	COL4A1_ITGA9_ITGB1	COL4A1 - (ITGA9+ITGB1)	COLLAGEN	ECM-Receptor	KEGG: hsa04512	FAP-like Endothelial cells -> Macro/Mono_9 (Obese diabetic)	0.0164954	FAP-like Endothelial cells -> Macro/Mono_9	Obese diabetic
	ASPCs_1	Mast cells	COL1A1	CD44	0.447662	3	COL1A1_CD44	COL1A1 - CD44	COLLAGEN	ECM-Receptor	KEGG: hsa04512	ASPCs_1 -> Mast cells (Non-obese)	0.107118	ASPCs_1 -> Mast cells	Non-obese		Lymphoid-like Endothelial cells	Macro/Mono_9	COL4A1	ITGA9_ITGB1	0.225491	3	COL4A1_ITGA9_ITGB1	COL4A1 - (ITGA9+ITGB1)	COLLAGEN	ECM-Receptor	KEGG: hsa04512	Lymphoid-like Endothelial cells -> Macro/Mono_9 (Obese diabetic)	0.0118578	Lymphoid-like Endothelial cells -> Macro/Mono_9	Obese diabetic
	ASPCs_2	Mast cells	COL1A1	CD44	0.472123	3	COL1A1_CD44	COL1A1 - CD44	COLLAGEN	ECM-Receptor	KEGG: hsa04512	ASPCs_2 -> Mast cells (Non-obese)	0.120261	ASPCs_2 -> Mast cells	Non-obese		Mesenchymal-like Endothelial cells	Macro/Mono_9	COL4A1	ITGA9_ITGB1	0.23858	3	COL4A1_ITGA9_ITGB1	COL4A1 - (ITGA9+ITGB1)	COLLAGEN	ECM-Receptor	KEGG: hsa04512	Mesenchymal-like Endothelial cells -> Macro/Mono_9 (Obese diabetic)	0.0151241	Mesenchymal-like Endothelial cells -> Macro/Mono_9	Obese diabetic
	ASPCs_3	Mast cells	COL1A1	CD44	0.331717	3	COL1A1_CD44	COL1A1 - CD44	COLLAGEN	ECM-Receptor	KEGG: hsa04512	ASPCs_3 -> Mast cells (Non-obese)	0.0490644	ASPCs_3 -> Mast cells	Non-obese		Myeloid-like Endothelial cells 1	Macro/Mono_9	COL4A1	ITGA9_ITGB1	0.212331	3	COL4A1_ITGA9_ITGB1	COL4A1 - (ITGA9+ITGB1)	COLLAGEN	ECM-Receptor	KEGG: hsa04512	Myeloid-like Endothelial cells 1 -> Macro/Mono_9 (Obese diabetic)	0.00900813	Myeloid-like Endothelial cells 1 -> Macro/Mono_9	Obese diabetic
	ASPCs_4	Mast cells	COL1A1	CD44	0.291793	3	COL1A1_CD44	COL1A1 - CD44	COLLAGEN	ECM-Receptor	KEGG: hsa04512	ASPCs_4 -> Mast cells (Non-obese)	0.0324813	ASPCs_4 -> Mast cells	Non-obese		Myeloid-like Endothelial cells 2	Macro/Mono_9	COL4A1	ITGA9_ITGB1	0.249852	3	COL4A1_ITGA9_ITGB1	COL4A1 - (ITGA9+ITGB1)	COLLAGEN	ECM-Receptor	KEGG: hsa04512	Myeloid-like Endothelial cells 2 -> Macro/Mono_9 (Obese diabetic)	0.0182722	Myeloid-like Endothelial cells 2 -> Macro/Mono_9	Obese diabetic
	ASPCs_5	Mast cells	COL1A1	CD44	0.356937	3	COL1A1_CD44	COL1A1 - CD44	COLLAGEN	ECM-Receptor	KEGG: hsa04512	ASPCs_5 -> Mast cells (Non-obese)	0.060712	ASPCs_5 -> Mast cells	Non-obese		Pericytes	Macro/Mono_9	COL4A1	ITGA9_ITGB1	0.254714	3	COL4A1_ITGA9_ITGB1	COL4A1 - (ITGA9+ITGB1)	COLLAGEN	ECM-Receptor	KEGG: hsa04512	Pericytes -> Macro/Mono_9 (Obese diabetic)	0.0197231	Pericytes -> Macro/Mono_9	Obese diabetic
	ASPCs_6	Mast cells	COL1A1	CD44	0.281581	3	COL1A1_CD44	COL1A1 - CD44	COLLAGEN	ECM-Receptor	KEGG: hsa04512	ASPCs_6 -> Mast cells (Non-obese)	0.0286852	ASPCs_6 -> Mast cells	Non-obese		Venous Endothelial cells 2	Macro/Mono_9	COL4A1	ITGA9_ITGB1	0.245377	3	COL4A1_ITGA9_ITGB1	COL4A1 - (ITGA9+ITGB1)	COLLAGEN	ECM-Receptor	KEGG: hsa04512	Venous Endothelial cells 2 -> Macro/Mono_9 (Obese diabetic)	0.0169861	Venous Endothelial cells 2 -> Macro/Mono_9	Obese diabetic
	FAP-like Endothelial cells	Mast cells	COL1A1	CD44	0.252648	3	COL1A1_CD44	COL1A1 - CD44	COLLAGEN	ECM-Receptor	KEGG: hsa04512	FAP-like Endothelial cells -> Mast cells (Non-obese)	0.0190999	FAP-like Endothelial cells -> Mast cells	Non-obese		Activated Vascular Endothelial cells	Mast cells	COL4A1	ITGA9_ITGB1	0.298297	3	COL4A1_ITGA9_ITGB1	COL4A1 - (ITGA9+ITGB1)	COLLAGEN	ECM-Receptor	KEGG: hsa04512	Activated Vascular Endothelial cells -> Mast cells (Obese diabetic)	0.0350016	Activated Vascular Endothelial cells -> Mast cells	Obese diabetic
	Pre-adipocytes	Mast cells	COL1A1	CD44	0.290697	3	COL1A1_CD44	COL1A1 - CD44	COLLAGEN	ECM-Receptor	KEGG: hsa04512	Pre-adipocytes -> Mast cells (Non-obese)	0.0320644	Pre-adipocytes -> Mast cells	Non-obese		Adipocyte_1	Mast cells	COL4A1	ITGA9_ITGB1	0.363299	3	COL4A1_ITGA9_ITGB1	COL4A1 - (ITGA9+ITGB1)	COLLAGEN	ECM-Receptor	KEGG: hsa04512	Adipocyte_1 -> Mast cells (Obese diabetic)	0.063765	Adipocyte_1 -> Mast cells	Obese diabetic
	ASPCs_1	Mesenchymal-like Endothelial cells	COL1A1	CD44	0.40428	3	COL1A1_CD44	COL1A1 - CD44	COLLAGEN	ECM-Receptor	KEGG: hsa04512	ASPCs_1 -> Mesenchymal-like Endothelial cells (Non-obese)	0.0842867	ASPCs_1 -> Mesenchymal-like Endothelial cells	Non-obese		Adipocyte_2	Mast cells	COL4A1	ITGA9_ITGB1	0.383727	3	COL4A1_ITGA9_ITGB1	COL4A1 - (ITGA9+ITGB1)	COLLAGEN	ECM-Receptor	KEGG: hsa04512	Adipocyte_2 -> Mast cells (Obese diabetic)	0.0738279	Adipocyte_2 -> Mast cells	Obese diabetic
	ASPCs_2	Mesenchymal-like Endothelial cells	COL1A1	CD44	0.42469	3	COL1A1_CD44	COL1A1 - CD44	COLLAGEN	ECM-Receptor	KEGG: hsa04512	ASPCs_2 -> Mesenchymal-like Endothelial cells (Non-obese)	0.0949261	ASPCs_2 -> Mesenchymal-like Endothelial cells	Non-obese		Adipocyte_3	Mast cells	COL4A1	ITGA9_ITGB1	0.367077	3	COL4A1_ITGA9_ITGB1	COL4A1 - (ITGA9+ITGB1)	COLLAGEN	ECM-Receptor	KEGG: hsa04512	Adipocyte_3 -> Mast cells (Obese diabetic)	0.0655972	Adipocyte_3 -> Mast cells	Obese diabetic
	ASPCs_3	Mesenchymal-like Endothelial cells	COL1A1	CD44	0.305989	3	COL1A1_CD44	COL1A1 - CD44	COLLAGEN	ECM-Receptor	KEGG: hsa04512	ASPCs_3 -> Mesenchymal-like Endothelial cells (Non-obese)	0.0380791	ASPCs_3 -> Mesenchymal-like Endothelial cells	Non-obese		Adipocyte_5	Mast cells	COL4A1	ITGA9_ITGB1	0.36353	3	COL4A1_ITGA9_ITGB1	COL4A1 - (ITGA9+ITGB1)	COLLAGEN	ECM-Receptor	KEGG: hsa04512	Adipocyte_5 -> Mast cells (Obese diabetic)	0.0638763	Adipocyte_5 -> Mast cells	Obese diabetic
	ASPCs_4	Mesenchymal-like Endothelial cells	COL1A1	CD44	0.27141	3	COL1A1_CD44	COL1A1 - CD44	COLLAGEN	ECM-Receptor	KEGG: hsa04512	ASPCs_4 -> Mesenchymal-like Endothelial cells (Non-obese)	0.0251108	ASPCs_4 -> Mesenchymal-like Endothelial cells	Non-obese		Adipocyte-like Endothelial cells	Mast cells	COL4A1	ITGA9_ITGB1	0.35175	3	COL4A1_ITGA9_ITGB1	COL4A1 - (ITGA9+ITGB1)	COLLAGEN	ECM-Receptor	KEGG: hsa04512	Adipocyte-like Endothelial cells -> Mast cells (Obese diabetic)	0.0582549	Adipocyte-like Endothelial cells -> Mast cells	Obese diabetic
	ASPCs_5	Mesenchymal-like Endothelial cells	COL1A1	CD44	0.327618	3	COL1A1_CD44	COL1A1 - CD44	COLLAGEN	ECM-Receptor	KEGG: hsa04512	ASPCs_5 -> Mesenchymal-like Endothelial cells (Non-obese)	0.0472484	ASPCs_5 -> Mesenchymal-like Endothelial cells	Non-obese		Arterial Endothelial cells	Mast cells	COL4A1	ITGA9_ITGB1	0.210028	3	COL4A1_ITGA9_ITGB1	COL4A1 - (ITGA9+ITGB1)	COLLAGEN	ECM-Receptor	KEGG: hsa04512	Arterial Endothelial cells -> Mast cells (Obese diabetic)	0.00855477	Arterial Endothelial cells -> Mast cells	Obese diabetic
	ASPCs_6	Mesenchymal-like Endothelial cells	COL1A1	CD44	0.262493	3	COL1A1_CD44	COL1A1 - CD44	COLLAGEN	ECM-Receptor	KEGG: hsa04512	ASPCs_6 -> Mesenchymal-like Endothelial cells (Non-obese)	0.0221564	ASPCs_6 -> Mesenchymal-like Endothelial cells	Non-obese		ASPCs_2	Mast cells	COL4A1	ITGA9_ITGB1	0.216719	3	COL4A1_ITGA9_ITGB1	COL4A1 - (ITGA9+ITGB1)	COLLAGEN	ECM-Receptor	KEGG: hsa04512	ASPCs_2 -> Mast cells (Obese diabetic)	0.00990948	ASPCs_2 -> Mast cells	Obese diabetic
	Pre-adipocytes	Mesenchymal-like Endothelial cells	COL1A1	CD44	0.270455	3	COL1A1_CD44	COL1A1 - CD44	COLLAGEN	ECM-Receptor	KEGG: hsa04512	Pre-adipocytes -> Mesenchymal-like Endothelial cells (Non-obese)	0.0247861	Pre-adipocytes -> Mesenchymal-like Endothelial cells	Non-obese		ASPCs_3	Mast cells	COL4A1	ITGA9_ITGB1	0.313248	3	COL4A1_ITGA9_ITGB1	COL4A1 - (ITGA9+ITGB1)	COLLAGEN	ECM-Receptor	KEGG: hsa04512	ASPCs_3 -> Mast cells (Obese diabetic)	0.0410748	ASPCs_3 -> Mast cells	Obese diabetic
	ASPCs_1	Myeloid-like Endothelial cells 1	COL1A1	CD44	0.278237	3	COL1A1_CD44	COL1A1 - CD44	COLLAGEN	ECM-Receptor	KEGG: hsa04512	ASPCs_1 -> Myeloid-like Endothelial cells 1 (Non-obese)	0.0274867	ASPCs_1 -> Myeloid-like Endothelial cells 1	Non-obese		ASPCs_4	Mast cells	COL4A1	ITGA9_ITGB1	0.310022	3	COL4A1_ITGA9_ITGB1	COL4A1 - (ITGA9+ITGB1)	COLLAGEN	ECM-Receptor	KEGG: hsa04512	ASPCs_4 -> Mast cells (Obese diabetic)	0.0397329	ASPCs_4 -> Mast cells	Obese diabetic
	ASPCs_2	Myeloid-like Endothelial cells 1	COL1A1	CD44	0.288407	3	COL1A1_CD44	COL1A1 - CD44	COLLAGEN	ECM-Receptor	KEGG: hsa04512	ASPCs_2 -> Myeloid-like Endothelial cells 1 (Non-obese)	0.0312006	ASPCs_2 -> Myeloid-like Endothelial cells 1	Non-obese		ASPCs_5	Mast cells	COL4A1	ITGA9_ITGB1	0.29008	3	COL4A1_ITGA9_ITGB1	COL4A1 - (ITGA9+ITGB1)	COLLAGEN	ECM-Receptor	KEGG: hsa04512	ASPCs_5 -> Mast cells (Obese diabetic)	0.0318306	ASPCs_5 -> Mast cells	Obese diabetic
	ASPCs_1	Myeloid-like Endothelial cells 2	COL1A1	CD44	0.397626	3	COL1A1_CD44	COL1A1 - CD44	COLLAGEN	ECM-Receptor	KEGG: hsa04512	ASPCs_1 -> Myeloid-like Endothelial cells 2 (Non-obese)	0.0808691	ASPCs_1 -> Myeloid-like Endothelial cells 2	Non-obese		ASPCs_6	Mast cells	COL4A1	ITGA9_ITGB1	0.315408	3	COL4A1_ITGA9_ITGB1	COL4A1 - (ITGA9+ITGB1)	COLLAGEN	ECM-Receptor	KEGG: hsa04512	ASPCs_6 -> Mast cells (Obese diabetic)	0.0419828	ASPCs_6 -> Mast cells	Obese diabetic
	ASPCs_2	Myeloid-like Endothelial cells 2	COL1A1	CD44	0.417436	3	COL1A1_CD44	COL1A1 - CD44	COLLAGEN	ECM-Receptor	KEGG: hsa04512	ASPCs_2 -> Myeloid-like Endothelial cells 2 (Non-obese)	0.0911201	ASPCs_2 -> Myeloid-like Endothelial cells 2	Non-obese		Capillary Endothelial cells 1	Mast cells	COL4A1	ITGA9_ITGB1	0.306215	3	COL4A1_ITGA9_ITGB1	COL4A1 - (ITGA9+ITGB1)	COLLAGEN	ECM-Receptor	KEGG: hsa04512	Capillary Endothelial cells 1 -> Mast cells (Obese diabetic)	0.0381708	Capillary Endothelial cells 1 -> Mast cells	Obese diabetic
	ASPCs_3	Myeloid-like Endothelial cells 2	COL1A1	CD44	0.301976	3	COL1A1_CD44	COL1A1 - CD44	COLLAGEN	ECM-Receptor	KEGG: hsa04512	ASPCs_3 -> Myeloid-like Endothelial cells 2 (Non-obese)	0.0364605	ASPCs_3 -> Myeloid-like Endothelial cells 2	Non-obese		Capillary Endothelial cells 2	Mast cells	COL4A1	ITGA9_ITGB1	0.291028	3	COL4A1_ITGA9_ITGB1	COL4A1 - (ITGA9+ITGB1)	COLLAGEN	ECM-Receptor	KEGG: hsa04512	Capillary Endothelial cells 2 -> Mast cells (Obese diabetic)	0.03219	Capillary Endothelial cells 2 -> Mast cells	Obese diabetic
	ASPCs_4	Myeloid-like Endothelial cells 2	COL1A1	CD44	0.268207	3	COL1A1_CD44	COL1A1 - CD44	COLLAGEN	ECM-Receptor	KEGG: hsa04512	ASPCs_4 -> Myeloid-like Endothelial cells 2 (Non-obese)	0.0240297	ASPCs_4 -> Myeloid-like Endothelial cells 2	Non-obese		FAP-like Endothelial cells	Mast cells	COL4A1	ITGA9_ITGB1	0.320515	3	COL4A1_ITGA9_ITGB1	COL4A1 - (ITGA9+ITGB1)	COLLAGEN	ECM-Receptor	KEGG: hsa04512	FAP-like Endothelial cells -> Mast cells (Obese diabetic)	0.044158	FAP-like Endothelial cells -> Mast cells	Obese diabetic
	ASPCs_5	Myeloid-like Endothelial cells 2	COL1A1	CD44	0.323064	3	COL1A1_CD44	COL1A1 - CD44	COLLAGEN	ECM-Receptor	KEGG: hsa04512	ASPCs_5 -> Myeloid-like Endothelial cells 2 (Non-obese)	0.0452584	ASPCs_5 -> Myeloid-like Endothelial cells 2	Non-obese		Lymphatic Endothelial cells	Mast cells	COL4A1	ITGA9_ITGB1	0.275464	3	COL4A1_ITGA9_ITGB1	COL4A1 - (ITGA9+ITGB1)	COLLAGEN	ECM-Receptor	KEGG: hsa04512	Lymphatic Endothelial cells -> Mast cells (Obese diabetic)	0.02651	Lymphatic Endothelial cells -> Mast cells	Obese diabetic
	ASPCs_6	Myeloid-like Endothelial cells 2	COL1A1	CD44	0.259486	3	COL1A1_CD44	COL1A1 - CD44	COLLAGEN	ECM-Receptor	KEGG: hsa04512	ASPCs_6 -> Myeloid-like Endothelial cells 2 (Non-obese)	0.0211997	ASPCs_6 -> Myeloid-like Endothelial cells 2	Non-obese		Lymphoid-like Endothelial cells	Mast cells	COL4A1	ITGA9_ITGB1	0.290517	3	COL4A1_ITGA9_ITGB1	COL4A1 - (ITGA9+ITGB1)	COLLAGEN	ECM-Receptor	KEGG: hsa04512	Lymphoid-like Endothelial cells -> Mast cells (Obese diabetic)	0.031996	Lymphoid-like Endothelial cells -> Mast cells	Obese diabetic
	Pre-adipocytes	Myeloid-like Endothelial cells 2	COL1A1	CD44	0.267273	3	COL1A1_CD44	COL1A1 - CD44	COLLAGEN	ECM-Receptor	KEGG: hsa04512	Pre-adipocytes -> Myeloid-like Endothelial cells 2 (Non-obese)	0.0237186	Pre-adipocytes -> Myeloid-like Endothelial cells 2	Non-obese		Mast cells	Mast cells	COL4A1	ITGA9_ITGB1	0.210179	3	COL4A1_ITGA9_ITGB1	COL4A1 - (ITGA9+ITGB1)	COLLAGEN	ECM-Receptor	KEGG: hsa04512	Mast cells -> Mast cells (Obese diabetic)	0.00858399	Mast cells -> Mast cells	Obese diabetic
	ASPCs_1	Pericytes	COL1A1	CD44	0.394596	3	COL1A1_CD44	COL1A1 - CD44	COLLAGEN	ECM-Receptor	KEGG: hsa04512	ASPCs_1 -> Pericytes (Non-obese)	0.0793221	ASPCs_1 -> Pericytes	Non-obese		Mesenchymal-like Endothelial cells	Mast cells	COL4A1	ITGA9_ITGB1	0.312067	3	COL4A1_ITGA9_ITGB1	COL4A1 - (ITGA9+ITGB1)	COLLAGEN	ECM-Receptor	KEGG: hsa04512	Mesenchymal-like Endothelial cells -> Mast cells (Obese diabetic)	0.0405817	Mesenchymal-like Endothelial cells -> Mast cells	Obese diabetic
	ASPCs_2	Pericytes	COL1A1	CD44	0.414134	3	COL1A1_CD44	COL1A1 - CD44	COLLAGEN	ECM-Receptor	KEGG: hsa04512	ASPCs_2 -> Pericytes (Non-obese)	0.089396	ASPCs_2 -> Pericytes	Non-obese		Myeloid-like Endothelial cells 1	Mast cells	COL4A1	ITGA9_ITGB1	0.26939	3	COL4A1_ITGA9_ITGB1	COL4A1 - (ITGA9+ITGB1)	COLLAGEN	ECM-Receptor	KEGG: hsa04512	Myeloid-like Endothelial cells 1 -> Mast cells (Obese diabetic)	0.0244265	Myeloid-like Endothelial cells 1 -> Mast cells	Obese diabetic
	ASPCs_3	Pericytes	COL1A1	CD44	0.300141	3	COL1A1_CD44	COL1A1 - CD44	COLLAGEN	ECM-Receptor	KEGG: hsa04512	ASPCs_3 -> Pericytes (Non-obese)	0.03573	ASPCs_3 -> Pericytes	Non-obese		Myeloid-like Endothelial cells 2	Mast cells	COL4A1	ITGA9_ITGB1	0.331048	3	COL4A1_ITGA9_ITGB1	COL4A1 - (ITGA9+ITGB1)	COLLAGEN	ECM-Receptor	KEGG: hsa04512	Myeloid-like Endothelial cells 2 -> Mast cells (Obese diabetic)	0.0487665	Myeloid-like Endothelial cells 2 -> Mast cells	Obese diabetic
	ASPCs_4	Pericytes	COL1A1	CD44	0.26674	3	COL1A1_CD44	COL1A1 - CD44	COLLAGEN	ECM-Receptor	KEGG: hsa04512	ASPCs_4 -> Pericytes (Non-obese)	0.0235422	ASPCs_4 -> Pericytes	Non-obese		Pericytes	Mast cells	COL4A1	ITGA9_ITGB1	0.339355	3	COL4A1_ITGA9_ITGB1	COL4A1 - (ITGA9+ITGB1)	COLLAGEN	ECM-Receptor	KEGG: hsa04512	Pericytes -> Mast cells (Obese diabetic)	0.0525094	Pericytes -> Mast cells	Obese diabetic
	ASPCs_5	Pericytes	COL1A1	CD44	0.320984	3	COL1A1_CD44	COL1A1 - CD44	COLLAGEN	ECM-Receptor	KEGG: hsa04512	ASPCs_5 -> Pericytes (Non-obese)	0.0443598	ASPCs_5 -> Pericytes	Non-obese		Venous Endothelial cells 1	Mast cells	COL4A1	ITGA9_ITGB1	0.221515	3	COL4A1_ITGA9_ITGB1	COL4A1 - (ITGA9+ITGB1)	COLLAGEN	ECM-Receptor	KEGG: hsa04512	Venous Endothelial cells 1 -> Mast cells (Obese diabetic)	0.0109506	Venous Endothelial cells 1 -> Mast cells	Obese diabetic
	ASPCs_6	Pericytes	COL1A1	CD44	0.25811	3	COL1A1_CD44	COL1A1 - CD44	COLLAGEN	ECM-Receptor	KEGG: hsa04512	ASPCs_6 -> Pericytes (Non-obese)	0.0207684	ASPCs_6 -> Pericytes	Non-obese		Venous Endothelial cells 2	Mast cells	COL4A1	ITGA9_ITGB1	0.323467	3	COL4A1_ITGA9_ITGB1	COL4A1 - (ITGA9+ITGB1)	COLLAGEN	ECM-Receptor	KEGG: hsa04512	Venous Endothelial cells 2 -> Mast cells (Obese diabetic)	0.0454334	Venous Endothelial cells 2 -> Mast cells	Obese diabetic
	FAP-like Endothelial cells	Pericytes	COL1A1	CD44	0.233441	2	COL1A1_CD44	COL1A1 - CD44	COLLAGEN	ECM-Receptor	KEGG: hsa04512	FAP-like Endothelial cells -> Pericytes (Non-obese)	0.013791	FAP-like Endothelial cells -> Pericytes	Non-obese		VSMCs	Mast cells	COL4A1	ITGA9_ITGB1	0.23351	3	COL4A1_ITGA9_ITGB1	COL4A1 - (ITGA9+ITGB1)	COLLAGEN	ECM-Receptor	KEGG: hsa04512	VSMCs -> Mast cells (Obese diabetic)	0.0138084	VSMCs -> Mast cells	Obese diabetic
	Pre-adipocytes	Pericytes	COL1A1	CD44	0.265816	3	COL1A1_CD44	COL1A1 - CD44	COLLAGEN	ECM-Receptor	KEGG: hsa04512	Pre-adipocytes -> Pericytes (Non-obese)	0.0232372	Pre-adipocytes -> Pericytes	Non-obese		Activated Vascular Endothelial cells	Mesenchymal-like Endothelial cells	COL4A1	ITGA9_ITGB1	0.285911	3	COL4A1_ITGA9_ITGB1	COL4A1 - (ITGA9+ITGB1)	COLLAGEN	ECM-Receptor	KEGG: hsa04512	Activated Vascular Endothelial cells -> Mesenchymal-like Endothelial cells (Obese diabetic)	0.0302702	Activated Vascular Endothelial cells -> Mesenchymal-like Endothelial cells	Obese diabetic
	ASPCs_1	Pre-adipocytes	COL1A1	CD44	0.309156	3	COL1A1_CD44	COL1A1 - CD44	COLLAGEN	ECM-Receptor	KEGG: hsa04512	ASPCs_1 -> Pre-adipocytes (Non-obese)	0.0393753	ASPCs_1 -> Pre-adipocytes	Non-obese		Adipocyte_1	Mesenchymal-like Endothelial cells	COL4A1	ITGA9_ITGB1	0.345573	3	COL4A1_ITGA9_ITGB1	COL4A1 - (ITGA9+ITGB1)	COLLAGEN	ECM-Receptor	KEGG: hsa04512	Adipocyte_1 -> Mesenchymal-like Endothelial cells (Obese diabetic)	0.0553685	Adipocyte_1 -> Mesenchymal-like Endothelial cells	Obese diabetic
	ASPCs_2	Pre-adipocytes	COL1A1	CD44	0.321592	3	COL1A1_CD44	COL1A1 - CD44	COLLAGEN	ECM-Receptor	KEGG: hsa04512	ASPCs_2 -> Pre-adipocytes (Non-obese)	0.0446219	ASPCs_2 -> Pre-adipocytes	Non-obese		Adipocyte_2	Mesenchymal-like Endothelial cells	COL4A1	ITGA9_ITGB1	0.364193	3	COL4A1_ITGA9_ITGB1	COL4A1 - (ITGA9+ITGB1)	COLLAGEN	ECM-Receptor	KEGG: hsa04512	Adipocyte_2 -> Mesenchymal-like Endothelial cells (Obese diabetic)	0.0641972	Adipocyte_2 -> Mesenchymal-like Endothelial cells	Obese diabetic
	ASPCs_3	Pre-adipocytes	COL1A1	CD44	0.246566	3	COL1A1_CD44	COL1A1 - CD44	COLLAGEN	ECM-Receptor	KEGG: hsa04512	ASPCs_3 -> Pre-adipocytes (Non-obese)	0.0173232	ASPCs_3 -> Pre-adipocytes	Non-obese		Adipocyte_3	Mesenchymal-like Endothelial cells	COL4A1	ITGA9_ITGB1	0.349021	3	COL4A1_ITGA9_ITGB1	COL4A1 - (ITGA9+ITGB1)	COLLAGEN	ECM-Receptor	KEGG: hsa04512	Adipocyte_3 -> Mesenchymal-like Endothelial cells (Obese diabetic)	0.0569741	Adipocyte_3 -> Mesenchymal-like Endothelial cells	Obese diabetic
	ASPCs_5	Pre-adipocytes	COL1A1	CD44	0.260774	3	COL1A1_CD44	COL1A1 - CD44	COLLAGEN	ECM-Receptor	KEGG: hsa04512	ASPCs_5 -> Pre-adipocytes (Non-obese)	0.0216069	ASPCs_5 -> Pre-adipocytes	Non-obese		Adipocyte_5	Mesenchymal-like Endothelial cells	COL4A1	ITGA9_ITGB1	0.345783	3	COL4A1_ITGA9_ITGB1	COL4A1 - (ITGA9+ITGB1)	COLLAGEN	ECM-Receptor	KEGG: hsa04512	Adipocyte_5 -> Mesenchymal-like Endothelial cells (Obese diabetic)	0.055466	Adipocyte_5 -> Mesenchymal-like Endothelial cells	Obese diabetic
	Pre-adipocytes	Pre-adipocytes	COL1A1	CD44	0.222589	2	COL1A1_CD44	COL1A1 - CD44	COLLAGEN	ECM-Receptor	KEGG: hsa04512	Pre-adipocytes -> Pre-adipocytes (Non-obese)	0.0111916	Pre-adipocytes -> Pre-adipocytes	Non-obese		Adipocyte-like Endothelial cells	Mesenchymal-like Endothelial cells	COL4A1	ITGA9_ITGB1	0.33502	3	COL4A1_ITGA9_ITGB1	COL4A1 - (ITGA9+ITGB1)	COLLAGEN	ECM-Receptor	KEGG: hsa04512	Adipocyte-like Endothelial cells -> Mesenchymal-like Endothelial cells (Obese diabetic)	0.0505448	Adipocyte-like Endothelial cells -> Mesenchymal-like Endothelial cells	Obese diabetic
	ASPCs_1	T/NK_1	COL1A1	CD44	0.502862	3	COL1A1_CD44	COL1A1 - CD44	COLLAGEN	ECM-Receptor	KEGG: hsa04512	ASPCs_1 -> T/NK_1 (Non-obese)	0.136884	ASPCs_1 -> T/NK_1	Non-obese		Arterial Endothelial cells	Mesenchymal-like Endothelial cells	COL4A1	ITGA9_ITGB1	0.203658	3	COL4A1_ITGA9_ITGB1	COL4A1 - (ITGA9+ITGB1)	COLLAGEN	ECM-Receptor	KEGG: hsa04512	Arterial Endothelial cells -> Mesenchymal-like Endothelial cells (Obese diabetic)	0.00737104	Arterial Endothelial cells -> Mesenchymal-like Endothelial cells	Obese diabetic
	ASPCs_2	T/NK_1	COL1A1	CD44	0.532774	3	COL1A1_CD44	COL1A1 - CD44	COLLAGEN	ECM-Receptor	KEGG: hsa04512	ASPCs_2 -> T/NK_1 (Non-obese)	0.153054	ASPCs_2 -> T/NK_1	Non-obese		ASPCs_2	Mesenchymal-like Endothelial cells	COL4A1	ITGA9_ITGB1	0.209952	3	COL4A1_ITGA9_ITGB1	COL4A1 - (ITGA9+ITGB1)	COLLAGEN	ECM-Receptor	KEGG: hsa04512	ASPCs_2 -> Mesenchymal-like Endothelial cells (Obese diabetic)	0.00853992	ASPCs_2 -> Mesenchymal-like Endothelial cells	Obese diabetic
	ASPCs_3	T/NK_1	COL1A1	CD44	0.36348	3	COL1A1_CD44	COL1A1 - CD44	COLLAGEN	ECM-Receptor	KEGG: hsa04512	ASPCs_3 -> T/NK_1 (Non-obese)	0.0638525	ASPCs_3 -> T/NK_1	Non-obese		ASPCs_3	Mesenchymal-like Endothelial cells	COL4A1	ITGA9_ITGB1	0.299694	3	COL4A1_ITGA9_ITGB1	COL4A1 - (ITGA9+ITGB1)	COLLAGEN	ECM-Receptor	KEGG: hsa04512	ASPCs_3 -> Mesenchymal-like Endothelial cells (Obese diabetic)	0.0355527	ASPCs_3 -> Mesenchymal-like Endothelial cells	Obese diabetic
	ASPCs_4	T/NK_1	COL1A1	CD44	0.316618	3	COL1A1_CD44	COL1A1 - CD44	COLLAGEN	ECM-Receptor	KEGG: hsa04512	ASPCs_4 -> T/NK_1 (Non-obese)	0.0424945	ASPCs_4 -> T/NK_1	Non-obese		ASPCs_4	Mesenchymal-like Endothelial cells	COL4A1	ITGA9_ITGB1	0.296723	3	COL4A1_ITGA9_ITGB1	COL4A1 - (ITGA9+ITGB1)	COLLAGEN	ECM-Receptor	KEGG: hsa04512	ASPCs_4 -> Mesenchymal-like Endothelial cells (Obese diabetic)	0.0343846	ASPCs_4 -> Mesenchymal-like Endothelial cells	Obese diabetic
	ASPCs_5	T/NK_1	COL1A1	CD44	0.393413	3	COL1A1_CD44	COL1A1 - CD44	COLLAGEN	ECM-Receptor	KEGG: hsa04512	ASPCs_5 -> T/NK_1 (Non-obese)	0.07872	ASPCs_5 -> T/NK_1	Non-obese		ASPCs_5	Mesenchymal-like Endothelial cells	COL4A1	ITGA9_ITGB1	0.278319	3	COL4A1_ITGA9_ITGB1	COL4A1 - (ITGA9+ITGB1)	COLLAGEN	ECM-Receptor	KEGG: hsa04512	ASPCs_5 -> Mesenchymal-like Endothelial cells (Obese diabetic)	0.0275156	ASPCs_5 -> Mesenchymal-like Endothelial cells	Obese diabetic
	ASPCs_6	T/NK_1	COL1A1	CD44	0.304743	3	COL1A1_CD44	COL1A1 - CD44	COLLAGEN	ECM-Receptor	KEGG: hsa04512	ASPCs_6 -> T/NK_1 (Non-obese)	0.0375737	ASPCs_6 -> T/NK_1	Non-obese		ASPCs_6	Mesenchymal-like Endothelial cells	COL4A1	ITGA9_ITGB1	0.301682	3	COL4A1_ITGA9_ITGB1	COL4A1 - (ITGA9+ITGB1)	COLLAGEN	ECM-Receptor	KEGG: hsa04512	ASPCs_6 -> Mesenchymal-like Endothelial cells (Obese diabetic)	0.0363432	ASPCs_6 -> Mesenchymal-like Endothelial cells	Obese diabetic
	FAP-like Endothelial cells	T/NK_1	COL1A1	CD44	0.271364	3	COL1A1_CD44	COL1A1 - CD44	COLLAGEN	ECM-Receptor	KEGG: hsa04512	FAP-like Endothelial cells -> T/NK_1 (Non-obese)	0.025095	FAP-like Endothelial cells -> T/NK_1	Non-obese		Capillary Endothelial cells 1	Mesenchymal-like Endothelial cells	COL4A1	ITGA9_ITGB1	0.293215	3	COL4A1_ITGA9_ITGB1	COL4A1 - (ITGA9+ITGB1)	COLLAGEN	ECM-Receptor	KEGG: hsa04512	Capillary Endothelial cells 1 -> Mesenchymal-like Endothelial cells (Obese diabetic)	0.0330257	Capillary Endothelial cells 1 -> Mesenchymal-like Endothelial cells	Obese diabetic
	Mesenchymal-like Endothelial cells	T/NK_1	COL1A1	CD44	0.225444	3	COL1A1_CD44	COL1A1 - CD44	COLLAGEN	ECM-Receptor	KEGG: hsa04512	Mesenchymal-like Endothelial cells -> T/NK_1 (Non-obese)	0.0118469	Mesenchymal-like Endothelial cells -> T/NK_1	Non-obese		Capillary Endothelial cells 2	Mesenchymal-like Endothelial cells	COL4A1	ITGA9_ITGB1	0.279195	3	COL4A1_ITGA9_ITGB1	COL4A1 - (ITGA9+ITGB1)	COLLAGEN	ECM-Receptor	KEGG: hsa04512	Capillary Endothelial cells 2 -> Mesenchymal-like Endothelial cells (Obese diabetic)	0.0278277	Capillary Endothelial cells 2 -> Mesenchymal-like Endothelial cells	Obese diabetic
	Pre-adipocytes	T/NK_1	COL1A1	CD44	0.315341	3	COL1A1_CD44	COL1A1 - CD44	COLLAGEN	ECM-Receptor	KEGG: hsa04512	Pre-adipocytes -> T/NK_1 (Non-obese)	0.0419547	Pre-adipocytes -> T/NK_1	Non-obese		FAP-like Endothelial cells	Mesenchymal-like Endothelial cells	COL4A1	ITGA9_ITGB1	0.306379	3	COL4A1_ITGA9_ITGB1	COL4A1 - (ITGA9+ITGB1)	COLLAGEN	ECM-Receptor	KEGG: hsa04512	FAP-like Endothelial cells -> Mesenchymal-like Endothelial cells (Obese diabetic)	0.0382378	FAP-like Endothelial cells -> Mesenchymal-like Endothelial cells	Obese diabetic
	ASPCs_1	T/NK_2	COL1A1	CD44	0.414963	3	COL1A1_CD44	COL1A1 - CD44	COLLAGEN	ECM-Receptor	KEGG: hsa04512	ASPCs_1 -> T/NK_2 (Non-obese)	0.0898283	ASPCs_1 -> T/NK_2	Non-obese		Lymphatic Endothelial cells	Mesenchymal-like Endothelial cells	COL4A1	ITGA9_ITGB1	0.264785	3	COL4A1_ITGA9_ITGB1	COL4A1 - (ITGA9+ITGB1)	COLLAGEN	ECM-Receptor	KEGG: hsa04512	Lymphatic Endothelial cells -> Mesenchymal-like Endothelial cells (Obese diabetic)	0.0228992	Lymphatic Endothelial cells -> Mesenchymal-like Endothelial cells	Obese diabetic
	ASPCs_2	T/NK_2	COL1A1	CD44	0.436349	3	COL1A1_CD44	COL1A1 - CD44	COLLAGEN	ECM-Receptor	KEGG: hsa04512	ASPCs_2 -> T/NK_2 (Non-obese)	0.10109	ASPCs_2 -> T/NK_2	Non-obese		Lymphoid-like Endothelial cells	Mesenchymal-like Endothelial cells	COL4A1	ITGA9_ITGB1	0.278723	3	COL4A1_ITGA9_ITGB1	COL4A1 - (ITGA9+ITGB1)	COLLAGEN	ECM-Receptor	KEGG: hsa04512	Lymphoid-like Endothelial cells -> Mesenchymal-like Endothelial cells (Obese diabetic)	0.0276592	Lymphoid-like Endothelial cells -> Mesenchymal-like Endothelial cells	Obese diabetic
	ASPCs_3	T/NK_2	COL1A1	CD44	0.312394	3	COL1A1_CD44	COL1A1 - CD44	COLLAGEN	ECM-Receptor	KEGG: hsa04512	ASPCs_3 -> T/NK_2 (Non-obese)	0.0407178	ASPCs_3 -> T/NK_2	Non-obese		Mast cells	Mesenchymal-like Endothelial cells	COL4A1	ITGA9_ITGB1	0.2038	3	COL4A1_ITGA9_ITGB1	COL4A1 - (ITGA9+ITGB1)	COLLAGEN	ECM-Receptor	KEGG: hsa04512	Mast cells -> Mesenchymal-like Endothelial cells (Obese diabetic)	0.00739626	Mast cells -> Mesenchymal-like Endothelial cells	Obese diabetic
	ASPCs_4	T/NK_2	COL1A1	CD44	0.276509	3	COL1A1_CD44	COL1A1 - CD44	COLLAGEN	ECM-Receptor	KEGG: hsa04512	ASPCs_4 -> T/NK_2 (Non-obese)	0.026876	ASPCs_4 -> T/NK_2	Non-obese		Mesenchymal-like Endothelial cells	Mesenchymal-like Endothelial cells	COL4A1	ITGA9_ITGB1	0.298607	3	COL4A1_ITGA9_ITGB1	COL4A1 - (ITGA9+ITGB1)	COLLAGEN	ECM-Receptor	KEGG: hsa04512	Mesenchymal-like Endothelial cells -> Mesenchymal-like Endothelial cells (Obese diabetic)	0.0351234	Mesenchymal-like Endothelial cells -> Mesenchymal-like Endothelial cells	Obese diabetic
	ASPCs_5	T/NK_2	COL1A1	CD44	0.334897	3	COL1A1_CD44	COL1A1 - CD44	COLLAGEN	ECM-Receptor	KEGG: hsa04512	ASPCs_5 -> T/NK_2 (Non-obese)	0.0504891	ASPCs_5 -> T/NK_2	Non-obese		Myeloid-like Endothelial cells 1	Mesenchymal-like Endothelial cells	COL4A1	ITGA9_ITGB1	0.259148	3	COL4A1_ITGA9_ITGB1	COL4A1 - (ITGA9+ITGB1)	COLLAGEN	ECM-Receptor	KEGG: hsa04512	Myeloid-like Endothelial cells 1 -> Mesenchymal-like Endothelial cells (Obese diabetic)	0.0210933	Myeloid-like Endothelial cells 1 -> Mesenchymal-like Endothelial cells	Obese diabetic
	ASPCs_6	T/NK_2	COL1A1	CD44	0.267274	3	COL1A1_CD44	COL1A1 - CD44	COLLAGEN	ECM-Receptor	KEGG: hsa04512	ASPCs_6 -> T/NK_2 (Non-obese)	0.023719	ASPCs_6 -> T/NK_2	Non-obese		Myeloid-like Endothelial cells 2	Mesenchymal-like Endothelial cells	COL4A1	ITGA9_ITGB1	0.316054	3	COL4A1_ITGA9_ITGB1	COL4A1 - (ITGA9+ITGB1)	COLLAGEN	ECM-Receptor	KEGG: hsa04512	Myeloid-like Endothelial cells 2 -> Mesenchymal-like Endothelial cells (Obese diabetic)	0.0422558	Myeloid-like Endothelial cells 2 -> Mesenchymal-like Endothelial cells	Obese diabetic
	FAP-like Endothelial cells	T/NK_2	COL1A1	CD44	0.24097	3	COL1A1_CD44	COL1A1 - CD44	COLLAGEN	ECM-Receptor	KEGG: hsa04512	FAP-like Endothelial cells -> T/NK_2 (Non-obese)	0.0157662	FAP-like Endothelial cells -> T/NK_2	Non-obese		Pericytes	Mesenchymal-like Endothelial cells	COL4A1	ITGA9_ITGB1	0.323673	3	COL4A1_ITGA9_ITGB1	COL4A1 - (ITGA9+ITGB1)	COLLAGEN	ECM-Receptor	KEGG: hsa04512	Pericytes -> Mesenchymal-like Endothelial cells (Obese diabetic)	0.0455229	Pericytes -> Mesenchymal-like Endothelial cells	Obese diabetic
	Pre-adipocytes	T/NK_2	COL1A1	CD44	0.275519	3	COL1A1_CD44	COL1A1 - CD44	COLLAGEN	ECM-Receptor	KEGG: hsa04512	Pre-adipocytes -> T/NK_2 (Non-obese)	0.0265291	Pre-adipocytes -> T/NK_2	Non-obese		Venous Endothelial cells 1	Mesenchymal-like Endothelial cells	COL4A1	ITGA9_ITGB1	0.214456	3	COL4A1_ITGA9_ITGB1	COL4A1 - (ITGA9+ITGB1)	COLLAGEN	ECM-Receptor	KEGG: hsa04512	Venous Endothelial cells 1 -> Mesenchymal-like Endothelial cells (Obese diabetic)	0.00943855	Venous Endothelial cells 1 -> Mesenchymal-like Endothelial cells	Obese diabetic
	ASPCs_1	T/NK_3	COL1A1	CD44	0.511178	3	COL1A1_CD44	COL1A1 - CD44	COLLAGEN	ECM-Receptor	KEGG: hsa04512	ASPCs_1 -> T/NK_3 (Non-obese)	0.141385	ASPCs_1 -> T/NK_3	Non-obese		Venous Endothelial cells 2	Mesenchymal-like Endothelial cells	COL4A1	ITGA9_ITGB1	0.309093	3	COL4A1_ITGA9_ITGB1	COL4A1 - (ITGA9+ITGB1)	COLLAGEN	ECM-Receptor	KEGG: hsa04512	Venous Endothelial cells 2 -> Mesenchymal-like Endothelial cells (Obese diabetic)	0.0393493	Venous Endothelial cells 2 -> Mesenchymal-like Endothelial cells	Obese diabetic
	ASPCs_2	T/NK_3	COL1A1	CD44	0.541937	3	COL1A1_CD44	COL1A1 - CD44	COLLAGEN	ECM-Receptor	KEGG: hsa04512	ASPCs_2 -> T/NK_3 (Non-obese)	0.157989	ASPCs_2 -> T/NK_3	Non-obese		VSMCs	Mesenchymal-like Endothelial cells	COL4A1	ITGA9_ITGB1	0.225699	3	COL4A1_ITGA9_ITGB1	COL4A1 - (ITGA9+ITGB1)	COLLAGEN	ECM-Receptor	KEGG: hsa04512	VSMCs -> Mesenchymal-like Endothelial cells (Obese diabetic)	0.0119065	VSMCs -> Mesenchymal-like Endothelial cells	Obese diabetic
	ASPCs_3	T/NK_3	COL1A1	CD44	0.368183	3	COL1A1_CD44	COL1A1 - CD44	COLLAGEN	ECM-Receptor	KEGG: hsa04512	ASPCs_3 -> T/NK_3 (Non-obese)	0.066136	ASPCs_3 -> T/NK_3	Non-obese		Activated Vascular Endothelial cells	Myeloid-like Endothelial cells 1	COL4A1	ITGA9_ITGB1	0.30991	3	COL4A1_ITGA9_ITGB1	COL4A1 - (ITGA9+ITGB1)	COLLAGEN	ECM-Receptor	KEGG: hsa04512	Activated Vascular Endothelial cells -> Myeloid-like Endothelial cells 1 (Obese diabetic)	0.0396865	Activated Vascular Endothelial cells -> Myeloid-like Endothelial cells 1	Obese diabetic
	ASPCs_4	T/NK_3	COL1A1	CD44	0.320264	3	COL1A1_CD44	COL1A1 - CD44	COLLAGEN	ECM-Receptor	KEGG: hsa04512	ASPCs_4 -> T/NK_3 (Non-obese)	0.0440502	ASPCs_4 -> T/NK_3	Non-obese		Adipocyte_1	Myeloid-like Endothelial cells 1	COL4A1	ITGA9_ITGB1	0.380096	3	COL4A1_ITGA9_ITGB1	COL4A1 - (ITGA9+ITGB1)	COLLAGEN	ECM-Receptor	KEGG: hsa04512	Adipocyte_1 -> Myeloid-like Endothelial cells 1 (Obese diabetic)	0.0720125	Adipocyte_1 -> Myeloid-like Endothelial cells 1	Obese diabetic
	ASPCs_5	T/NK_3	COL1A1	CD44	0.398837	3	COL1A1_CD44	COL1A1 - CD44	COLLAGEN	ECM-Receptor	KEGG: hsa04512	ASPCs_5 -> T/NK_3 (Non-obese)	0.081489	ASPCs_5 -> T/NK_3	Non-obese		Adipocyte_2	Myeloid-like Endothelial cells 1	COL4A1	ITGA9_ITGB1	0.40229	3	COL4A1_ITGA9_ITGB1	COL4A1 - (ITGA9+ITGB1)	COLLAGEN	ECM-Receptor	KEGG: hsa04512	Adipocyte_2 -> Myeloid-like Endothelial cells 1 (Obese diabetic)	0.0832613	Adipocyte_2 -> Myeloid-like Endothelial cells 1	Obese diabetic
	ASPCs_6	T/NK_3	COL1A1	CD44	0.308137	3	COL1A1_CD44	COL1A1 - CD44	COLLAGEN	ECM-Receptor	KEGG: hsa04512	ASPCs_6 -> T/NK_3 (Non-obese)	0.0389565	ASPCs_6 -> T/NK_3	Non-obese		Adipocyte_3	Myeloid-like Endothelial cells 1	COL4A1	ITGA9_ITGB1	0.384196	3	COL4A1_ITGA9_ITGB1	COL4A1 - (ITGA9+ITGB1)	COLLAGEN	ECM-Receptor	KEGG: hsa04512	Adipocyte_3 -> Myeloid-like Endothelial cells 1 (Obese diabetic)	0.0740629	Adipocyte_3 -> Myeloid-like Endothelial cells 1	Obese diabetic
	FAP-like Endothelial cells	T/NK_3	COL1A1	CD44	0.274088	3	COL1A1_CD44	COL1A1 - CD44	COLLAGEN	ECM-Receptor	KEGG: hsa04512	FAP-like Endothelial cells -> T/NK_3 (Non-obese)	0.026031	FAP-like Endothelial cells -> T/NK_3	Non-obese		Adipocyte_5	Myeloid-like Endothelial cells 1	COL4A1	ITGA9_ITGB1	0.380346	3	COL4A1_ITGA9_ITGB1	COL4A1 - (ITGA9+ITGB1)	COLLAGEN	ECM-Receptor	KEGG: hsa04512	Adipocyte_5 -> Myeloid-like Endothelial cells 1 (Obese diabetic)	0.0721371	Adipocyte_5 -> Myeloid-like Endothelial cells 1	Obese diabetic
	Pre-adipocytes	T/NK_3	COL1A1	CD44	0.31896	3	COL1A1_CD44	COL1A1 - CD44	COLLAGEN	ECM-Receptor	KEGG: hsa04512	Pre-adipocytes -> T/NK_3 (Non-obese)	0.0434914	Pre-adipocytes -> T/NK_3	Non-obese		Adipocyte-like Endothelial cells	Myeloid-like Endothelial cells 1	COL4A1	ITGA9_ITGB1	0.367576	3	COL4A1_ITGA9_ITGB1	COL4A1 - (ITGA9+ITGB1)	COLLAGEN	ECM-Receptor	KEGG: hsa04512	Adipocyte-like Endothelial cells -> Myeloid-like Endothelial cells 1 (Obese diabetic)	0.0658399	Adipocyte-like Endothelial cells -> Myeloid-like Endothelial cells 1	Obese diabetic
	ASPCs_1	T/NK_4	COL1A1	CD44	0.48952	3	COL1A1_CD44	COL1A1 - CD44	COLLAGEN	ECM-Receptor	KEGG: hsa04512	ASPCs_1 -> T/NK_4 (Non-obese)	0.129663	ASPCs_1 -> T/NK_4	Non-obese		Arterial Endothelial cells	Myeloid-like Endothelial cells 1	COL4A1	ITGA9_ITGB1	0.215891	3	COL4A1_ITGA9_ITGB1	COL4A1 - (ITGA9+ITGB1)	COLLAGEN	ECM-Receptor	KEGG: hsa04512	Arterial Endothelial cells -> Myeloid-like Endothelial cells 1 (Obese diabetic)	0.00973552	Arterial Endothelial cells -> Myeloid-like Endothelial cells 1	Obese diabetic
	ASPCs_2	T/NK_4	COL1A1	CD44	0.518087	3	COL1A1_CD44	COL1A1 - CD44	COLLAGEN	ECM-Receptor	KEGG: hsa04512	ASPCs_2 -> T/NK_4 (Non-obese)	0.145122	ASPCs_2 -> T/NK_4	Non-obese		ASPCs_2	Myeloid-like Endothelial cells 1	COL4A1	ITGA9_ITGB1	0.222957	3	COL4A1_ITGA9_ITGB1	COL4A1 - (ITGA9+ITGB1)	COLLAGEN	ECM-Receptor	KEGG: hsa04512	ASPCs_2 -> Myeloid-like Endothelial cells 1 (Obese diabetic)	0.0112751	ASPCs_2 -> Myeloid-like Endothelial cells 1	Obese diabetic
	ASPCs_3	T/NK_4	COL1A1	CD44	0.355893	3	COL1A1_CD44	COL1A1 - CD44	COLLAGEN	ECM-Receptor	KEGG: hsa04512	ASPCs_3 -> T/NK_4 (Non-obese)	0.060215	ASPCs_3 -> T/NK_4	Non-obese		ASPCs_3	Myeloid-like Endothelial cells 1	COL4A1	ITGA9_ITGB1	0.325989	3	COL4A1_ITGA9_ITGB1	COL4A1 - (ITGA9+ITGB1)	COLLAGEN	ECM-Receptor	KEGG: hsa04512	ASPCs_3 -> Myeloid-like Endothelial cells 1 (Obese diabetic)	0.0465334	ASPCs_3 -> Myeloid-like Endothelial cells 1	Obese diabetic
	ASPCs_4	T/NK_4	COL1A1	CD44	0.31072	3	COL1A1_CD44	COL1A1 - CD44	COLLAGEN	ECM-Receptor	KEGG: hsa04512	ASPCs_4 -> T/NK_4 (Non-obese)	0.0400218	ASPCs_4 -> T/NK_4	Non-obese		ASPCs_4	Myeloid-like Endothelial cells 1	COL4A1	ITGA9_ITGB1	0.322517	3	COL4A1_ITGA9_ITGB1	COL4A1 - (ITGA9+ITGB1)	COLLAGEN	ECM-Receptor	KEGG: hsa04512	ASPCs_4 -> Myeloid-like Endothelial cells 1 (Obese diabetic)	0.0450215	ASPCs_4 -> Myeloid-like Endothelial cells 1	Obese diabetic
	ASPCs_5	T/NK_4	COL1A1	CD44	0.384674	3	COL1A1_CD44	COL1A1 - CD44	COLLAGEN	ECM-Receptor	KEGG: hsa04512	ASPCs_5 -> T/NK_4 (Non-obese)	0.0743029	ASPCs_5 -> T/NK_4	Non-obese		ASPCs_5	Myeloid-like Endothelial cells 1	COL4A1	ITGA9_ITGB1	0.30109	3	COL4A1_ITGA9_ITGB1	COL4A1 - (ITGA9+ITGB1)	COLLAGEN	ECM-Receptor	KEGG: hsa04512	ASPCs_5 -> Myeloid-like Endothelial cells 1 (Obese diabetic)	0.0361069	ASPCs_5 -> Myeloid-like Endothelial cells 1	Obese diabetic
	ASPCs_6	T/NK_4	COL1A1	CD44	0.299249	3	COL1A1_CD44	COL1A1 - CD44	COLLAGEN	ECM-Receptor	KEGG: hsa04512	ASPCs_6 -> T/NK_4 (Non-obese)	0.0353767	ASPCs_6 -> T/NK_4	Non-obese		ASPCs_6	Myeloid-like Endothelial cells 1	COL4A1	ITGA9_ITGB1	0.328316	3	COL4A1_ITGA9_ITGB1	COL4A1 - (ITGA9+ITGB1)	COLLAGEN	ECM-Receptor	KEGG: hsa04512	ASPCs_6 -> Myeloid-like Endothelial cells 1 (Obese diabetic)	0.0475561	ASPCs_6 -> Myeloid-like Endothelial cells 1	Obese diabetic
	FAP-like Endothelial cells	T/NK_4	COL1A1	CD44	0.266944	3	COL1A1_CD44	COL1A1 - CD44	COLLAGEN	ECM-Receptor	KEGG: hsa04512	FAP-like Endothelial cells -> T/NK_4 (Non-obese)	0.0236097	FAP-like Endothelial cells -> T/NK_4	Non-obese		Capillary Endothelial cells 1	Myeloid-like Endothelial cells 1	COL4A1	ITGA9_ITGB1	0.31842	3	COL4A1_ITGA9_ITGB1	COL4A1 - (ITGA9+ITGB1)	COLLAGEN	ECM-Receptor	KEGG: hsa04512	Capillary Endothelial cells 1 -> Myeloid-like Endothelial cells 1 (Obese diabetic)	0.0432609	Capillary Endothelial cells 1 -> Myeloid-like Endothelial cells 1	Obese diabetic
	Pre-adipocytes	T/NK_4	COL1A1	CD44	0.309487	3	COL1A1_CD44	COL1A1 - CD44	COLLAGEN	ECM-Receptor	KEGG: hsa04512	Pre-adipocytes -> T/NK_4 (Non-obese)	0.039512	Pre-adipocytes -> T/NK_4	Non-obese		Capillary Endothelial cells 2	Myeloid-like Endothelial cells 1	COL4A1	ITGA9_ITGB1	0.302106	3	COL4A1_ITGA9_ITGB1	COL4A1 - (ITGA9+ITGB1)	COLLAGEN	ECM-Receptor	KEGG: hsa04512	Capillary Endothelial cells 2 -> Myeloid-like Endothelial cells 1 (Obese diabetic)	0.0365128	Capillary Endothelial cells 2 -> Myeloid-like Endothelial cells 1	Obese diabetic
	ASPCs_1	T/NK_5	COL1A1	CD44	0.488908	3	COL1A1_CD44	COL1A1 - CD44	COLLAGEN	ECM-Receptor	KEGG: hsa04512	ASPCs_1 -> T/NK_5 (Non-obese)	0.129332	ASPCs_1 -> T/NK_5	Non-obese		FAP-like Endothelial cells	Myeloid-like Endothelial cells 1	COL4A1	ITGA9_ITGB1	0.333819	3	COL4A1_ITGA9_ITGB1	COL4A1 - (ITGA9+ITGB1)	COLLAGEN	ECM-Receptor	KEGG: hsa04512	FAP-like Endothelial cells -> Myeloid-like Endothelial cells 1 (Obese diabetic)	0.0500049	FAP-like Endothelial cells -> Myeloid-like Endothelial cells 1	Obese diabetic
	ASPCs_2	T/NK_5	COL1A1	CD44	0.517413	3	COL1A1_CD44	COL1A1 - CD44	COLLAGEN	ECM-Receptor	KEGG: hsa04512	ASPCs_2 -> T/NK_5 (Non-obese)	0.144758	ASPCs_2 -> T/NK_5	Non-obese		Lymphatic Endothelial cells	Myeloid-like Endothelial cells 1	COL4A1	ITGA9_ITGB1	0.285434	3	COL4A1_ITGA9_ITGB1	COL4A1 - (ITGA9+ITGB1)	COLLAGEN	ECM-Receptor	KEGG: hsa04512	Lymphatic Endothelial cells -> Myeloid-like Endothelial cells 1 (Obese diabetic)	0.0300938	Lymphatic Endothelial cells -> Myeloid-like Endothelial cells 1	Obese diabetic
	ASPCs_3	T/NK_5	COL1A1	CD44	0.355543	3	COL1A1_CD44	COL1A1 - CD44	COLLAGEN	ECM-Receptor	KEGG: hsa04512	ASPCs_3 -> T/NK_5 (Non-obese)	0.0600489	ASPCs_3 -> T/NK_5	Non-obese		Lymphoid-like Endothelial cells	Myeloid-like Endothelial cells 1	COL4A1	ITGA9_ITGB1	0.301558	3	COL4A1_ITGA9_ITGB1	COL4A1 - (ITGA9+ITGB1)	COLLAGEN	ECM-Receptor	KEGG: hsa04512	Lymphoid-like Endothelial cells -> Myeloid-like Endothelial cells 1 (Obese diabetic)	0.0362938	Lymphoid-like Endothelial cells -> Myeloid-like Endothelial cells 1	Obese diabetic
	ASPCs_4	T/NK_5	COL1A1	CD44	0.310448	3	COL1A1_CD44	COL1A1 - CD44	COLLAGEN	ECM-Receptor	KEGG: hsa04512	ASPCs_4 -> T/NK_5 (Non-obese)	0.039909	ASPCs_4 -> T/NK_5	Non-obese		Mast cells	Myeloid-like Endothelial cells 1	COL4A1	ITGA9_ITGB1	0.21605	3	COL4A1_ITGA9_ITGB1	COL4A1 - (ITGA9+ITGB1)	COLLAGEN	ECM-Receptor	KEGG: hsa04512	Mast cells -> Myeloid-like Endothelial cells 1 (Obese diabetic)	0.00976873	Mast cells -> Myeloid-like Endothelial cells 1	Obese diabetic
	ASPCs_5	T/NK_5	COL1A1	CD44	0.384272	3	COL1A1_CD44	COL1A1 - CD44	COLLAGEN	ECM-Receptor	KEGG: hsa04512	ASPCs_5 -> T/NK_5 (Non-obese)	0.074101	ASPCs_5 -> T/NK_5	Non-obese		Mesenchymal-like Endothelial cells	Myeloid-like Endothelial cells 1	COL4A1	ITGA9_ITGB1	0.324718	3	COL4A1_ITGA9_ITGB1	COL4A1 - (ITGA9+ITGB1)	COLLAGEN	ECM-Receptor	KEGG: hsa04512	Mesenchymal-like Endothelial cells -> Myeloid-like Endothelial cells 1 (Obese diabetic)	0.0459779	Mesenchymal-like Endothelial cells -> Myeloid-like Endothelial cells 1	Obese diabetic
	ASPCs_6	T/NK_5	COL1A1	CD44	0.298995	3	COL1A1_CD44	COL1A1 - CD44	COLLAGEN	ECM-Receptor	KEGG: hsa04512	ASPCs_6 -> T/NK_5 (Non-obese)	0.0352765	ASPCs_6 -> T/NK_5	Non-obese		Myeloid-like Endothelial cells 1	Myeloid-like Endothelial cells 1	COL4A1	ITGA9_ITGB1	0.27894	3	COL4A1_ITGA9_ITGB1	COL4A1 - (ITGA9+ITGB1)	COLLAGEN	ECM-Receptor	KEGG: hsa04512	Myeloid-like Endothelial cells 1 -> Myeloid-like Endothelial cells 1 (Obese diabetic)	0.0277366	Myeloid-like Endothelial cells 1 -> Myeloid-like Endothelial cells 1	Obese diabetic
	FAP-like Endothelial cells	T/NK_5	COL1A1	CD44	0.26674	3	COL1A1_CD44	COL1A1 - CD44	COLLAGEN	ECM-Receptor	KEGG: hsa04512	FAP-like Endothelial cells -> T/NK_5 (Non-obese)	0.0235421	FAP-like Endothelial cells -> T/NK_5	Non-obese		Myeloid-like Endothelial cells 2	Myeloid-like Endothelial cells 1	COL4A1	ITGA9_ITGB1	0.345184	3	COL4A1_ITGA9_ITGB1	COL4A1 - (ITGA9+ITGB1)	COLLAGEN	ECM-Receptor	KEGG: hsa04512	Myeloid-like Endothelial cells 2 -> Myeloid-like Endothelial cells 1 (Obese diabetic)	0.0551884	Myeloid-like Endothelial cells 2 -> Myeloid-like Endothelial cells 1	Obese diabetic
	Pre-adipocytes	T/NK_5	COL1A1	CD44	0.309217	3	COL1A1_CD44	COL1A1 - CD44	COLLAGEN	ECM-Receptor	KEGG: hsa04512	Pre-adipocytes -> T/NK_5 (Non-obese)	0.0394006	Pre-adipocytes -> T/NK_5	Non-obese		Pericytes	Myeloid-like Endothelial cells 1	COL4A1	ITGA9_ITGB1	0.354161	3	COL4A1_ITGA9_ITGB1	COL4A1 - (ITGA9+ITGB1)	COLLAGEN	ECM-Receptor	KEGG: hsa04512	Pericytes -> Myeloid-like Endothelial cells 1 (Obese diabetic)	0.0593934	Pericytes -> Myeloid-like Endothelial cells 1	Obese diabetic
	ASPCs_1	T/NK_6	COL1A1	CD44	0.405288	3	COL1A1_CD44	COL1A1 - CD44	COLLAGEN	ECM-Receptor	KEGG: hsa04512	ASPCs_1 -> T/NK_6 (Non-obese)	0.0848066	ASPCs_1 -> T/NK_6	Non-obese		Venous Endothelial cells 1	Myeloid-like Endothelial cells 1	COL4A1	ITGA9_ITGB1	0.228029	3	COL4A1_ITGA9_ITGB1	COL4A1 - (ITGA9+ITGB1)	COLLAGEN	ECM-Receptor	KEGG: hsa04512	Venous Endothelial cells 1 -> Myeloid-like Endothelial cells 1 (Obese diabetic)	0.0124579	Venous Endothelial cells 1 -> Myeloid-like Endothelial cells 1	Obese diabetic
	ASPCs_2	T/NK_6	COL1A1	CD44	0.425789	3	COL1A1_CD44	COL1A1 - CD44	COLLAGEN	ECM-Receptor	KEGG: hsa04512	ASPCs_2 -> T/NK_6 (Non-obese)	0.0955048	ASPCs_2 -> T/NK_6	Non-obese		Venous Endothelial cells 2	Myeloid-like Endothelial cells 1	COL4A1	ITGA9_ITGB1	0.337003	3	COL4A1_ITGA9_ITGB1	COL4A1 - (ITGA9+ITGB1)	COLLAGEN	ECM-Receptor	KEGG: hsa04512	Venous Endothelial cells 2 -> Myeloid-like Endothelial cells 1 (Obese diabetic)	0.0514401	Venous Endothelial cells 2 -> Myeloid-like Endothelial cells 1	Obese diabetic
	ASPCs_3	T/NK_6	COL1A1	CD44	0.306595	3	COL1A1_CD44	COL1A1 - CD44	COLLAGEN	ECM-Receptor	KEGG: hsa04512	ASPCs_3 -> T/NK_6 (Non-obese)	0.0383259	ASPCs_3 -> T/NK_6	Non-obese		Venous Endothelial cells 3	Myeloid-like Endothelial cells 1	COL4A1	ITGA9_ITGB1	0.20344	2	COL4A1_ITGA9_ITGB1	COL4A1 - (ITGA9+ITGB1)	COLLAGEN	ECM-Receptor	KEGG: hsa04512	Venous Endothelial cells 3 -> Myeloid-like Endothelial cells 1 (Obese diabetic)	0.00733232	Venous Endothelial cells 3 -> Myeloid-like Endothelial cells 1	Obese diabetic
	ASPCs_4	T/NK_6	COL1A1	CD44	0.271894	3	COL1A1_CD44	COL1A1 - CD44	COLLAGEN	ECM-Receptor	KEGG: hsa04512	ASPCs_4 -> T/NK_6 (Non-obese)	0.0252758	ASPCs_4 -> T/NK_6	Non-obese		VSMCs	Myeloid-like Endothelial cells 1	COL4A1	ITGA9_ITGB1	0.240737	3	COL4A1_ITGA9_ITGB1	COL4A1 - (ITGA9+ITGB1)	COLLAGEN	ECM-Receptor	KEGG: hsa04512	VSMCs -> Myeloid-like Endothelial cells 1 (Obese diabetic)	0.0157028	VSMCs -> Myeloid-like Endothelial cells 1	Obese diabetic
	ASPCs_5	T/NK_6	COL1A1	CD44	0.328306	3	COL1A1_CD44	COL1A1 - CD44	COLLAGEN	ECM-Receptor	KEGG: hsa04512	ASPCs_5 -> T/NK_6 (Non-obese)	0.0475517	ASPCs_5 -> T/NK_6	Non-obese		Activated Vascular Endothelial cells	Myeloid-like Endothelial cells 2	COL4A1	ITGA9_ITGB1	0.354904	3	COL4A1_ITGA9_ITGB1	COL4A1 - (ITGA9+ITGB1)	COLLAGEN	ECM-Receptor	KEGG: hsa04512	Activated Vascular Endothelial cells -> Myeloid-like Endothelial cells 2 (Obese diabetic)	0.0597454	Activated Vascular Endothelial cells -> Myeloid-like Endothelial cells 2	Obese diabetic
	ASPCs_6	T/NK_6	COL1A1	CD44	0.262946	3	COL1A1_CD44	COL1A1 - CD44	COLLAGEN	ECM-Receptor	KEGG: hsa04512	ASPCs_6 -> T/NK_6 (Non-obese)	0.0223024	ASPCs_6 -> T/NK_6	Non-obese		Adipocyte_1	Myeloid-like Endothelial cells 2	COL4A1	ITGA9_ITGB1	0.446687	3	COL4A1_ITGA9_ITGB1	COL4A1 - (ITGA9+ITGB1)	COLLAGEN	ECM-Receptor	KEGG: hsa04512	Adipocyte_1 -> Myeloid-like Endothelial cells 2 (Obese diabetic)	0.106596	Adipocyte_1 -> Myeloid-like Endothelial cells 2	Obese diabetic
	FAP-like Endothelial cells	T/NK_6	COL1A1	CD44	0.23742	3	COL1A1_CD44	COL1A1 - CD44	COLLAGEN	ECM-Receptor	KEGG: hsa04512	FAP-like Endothelial cells -> T/NK_6 (Non-obese)	0.0148174	FAP-like Endothelial cells -> T/NK_6	Non-obese		Adipocyte_2	Myeloid-like Endothelial cells 2	COL4A1	ITGA9_ITGB1	0.476334	3	COL4A1_ITGA9_ITGB1	COL4A1 - (ITGA9+ITGB1)	COLLAGEN	ECM-Receptor	KEGG: hsa04512	Adipocyte_2 -> Myeloid-like Endothelial cells 2 (Obese diabetic)	0.122534	Adipocyte_2 -> Myeloid-like Endothelial cells 2	Obese diabetic
	Pre-adipocytes	T/NK_6	COL1A1	CD44	0.270935	3	COL1A1_CD44	COL1A1 - CD44	COLLAGEN	ECM-Receptor	KEGG: hsa04512	Pre-adipocytes -> T/NK_6 (Non-obese)	0.024949	Pre-adipocytes -> T/NK_6	Non-obese		Adipocyte_3	Myeloid-like Endothelial cells 2	COL4A1	ITGA9_ITGB1	0.452143	3	COL4A1_ITGA9_ITGB1	COL4A1 - (ITGA9+ITGB1)	COLLAGEN	ECM-Receptor	KEGG: hsa04512	Adipocyte_3 -> Myeloid-like Endothelial cells 2 (Obese diabetic)	0.109515	Adipocyte_3 -> Myeloid-like Endothelial cells 2	Obese diabetic
	ASPCs_1	T/NK_7	COL1A1	CD44	0.42782	3	COL1A1_CD44	COL1A1 - CD44	COLLAGEN	ECM-Receptor	KEGG: hsa04512	ASPCs_1 -> T/NK_7 (Non-obese)	0.0965753	ASPCs_1 -> T/NK_7	Non-obese		Adipocyte_5	Myeloid-like Endothelial cells 2	COL4A1	ITGA9_ITGB1	0.447019	3	COL4A1_ITGA9_ITGB1	COL4A1 - (ITGA9+ITGB1)	COLLAGEN	ECM-Receptor	KEGG: hsa04512	Adipocyte_5 -> Myeloid-like Endothelial cells 2 (Obese diabetic)	0.106774	Adipocyte_5 -> Myeloid-like Endothelial cells 2	Obese diabetic
	ASPCs_2	T/NK_7	COL1A1	CD44	0.4504	3	COL1A1_CD44	COL1A1 - CD44	COLLAGEN	ECM-Receptor	KEGG: hsa04512	ASPCs_2 -> T/NK_7 (Non-obese)	0.108582	ASPCs_2 -> T/NK_7	Non-obese		Adipocyte-like Endothelial cells	Myeloid-like Endothelial cells 2	COL4A1	ITGA9_ITGB1	0.430085	3	COL4A1_ITGA9_ITGB1	COL4A1 - (ITGA9+ITGB1)	COLLAGEN	ECM-Receptor	KEGG: hsa04512	Adipocyte-like Endothelial cells -> Myeloid-like Endothelial cells 2 (Obese diabetic)	0.0977718	Adipocyte-like Endothelial cells -> Myeloid-like Endothelial cells 2	Obese diabetic
	ASPCs_3	T/NK_7	COL1A1	CD44	0.32004	3	COL1A1_CD44	COL1A1 - CD44	COLLAGEN	ECM-Receptor	KEGG: hsa04512	ASPCs_3 -> T/NK_7 (Non-obese)	0.0439542	ASPCs_3 -> T/NK_7	Non-obese		Arterial Endothelial cells	Myeloid-like Endothelial cells 2	COL4A1	ITGA9_ITGB1	0.237699	3	COL4A1_ITGA9_ITGB1	COL4A1 - (ITGA9+ITGB1)	COLLAGEN	ECM-Receptor	KEGG: hsa04512	Arterial Endothelial cells -> Myeloid-like Endothelial cells 2 (Obese diabetic)	0.0148909	Arterial Endothelial cells -> Myeloid-like Endothelial cells 2	Obese diabetic
	ASPCs_4	T/NK_7	COL1A1	CD44	0.282574	3	COL1A1_CD44	COL1A1 - CD44	COLLAGEN	ECM-Receptor	KEGG: hsa04512	ASPCs_4 -> T/NK_7 (Non-obese)	0.0290455	ASPCs_4 -> T/NK_7	Non-obese		ASPCs_2	Myeloid-like Endothelial cells 2	COL4A1	ITGA9_ITGB1	0.246244	3	COL4A1_ITGA9_ITGB1	COL4A1 - (ITGA9+ITGB1)	COLLAGEN	ECM-Receptor	KEGG: hsa04512	ASPCs_2 -> Myeloid-like Endothelial cells 2 (Obese diabetic)	0.0172316	ASPCs_2 -> Myeloid-like Endothelial cells 2	Obese diabetic
	ASPCs_5	T/NK_7	COL1A1	CD44	0.343605	3	COL1A1_CD44	COL1A1 - CD44	COLLAGEN	ECM-Receptor	KEGG: hsa04512	ASPCs_5 -> T/NK_7 (Non-obese)	0.0544582	ASPCs_5 -> T/NK_7	Non-obese		ASPCs_3	Myeloid-like Endothelial cells 2	COL4A1	ITGA9_ITGB1	0.375643	3	COL4A1_ITGA9_ITGB1	COL4A1 - (ITGA9+ITGB1)	COLLAGEN	ECM-Receptor	KEGG: hsa04512	ASPCs_3 -> Myeloid-like Endothelial cells 2 (Obese diabetic)	0.0698015	ASPCs_3 -> Myeloid-like Endothelial cells 2	Obese diabetic
	ASPCs_6	T/NK_7	COL1A1	CD44	0.272957	3	COL1A1_CD44	COL1A1 - CD44	COLLAGEN	ECM-Receptor	KEGG: hsa04512	ASPCs_6 -> T/NK_7 (Non-obese)	0.0256404	ASPCs_6 -> T/NK_7	Non-obese		ASPCs_4	Myeloid-like Endothelial cells 2	COL4A1	ITGA9_ITGB1	0.371149	3	COL4A1_ITGA9_ITGB1	COL4A1 - (ITGA9+ITGB1)	COLLAGEN	ECM-Receptor	KEGG: hsa04512	ASPCs_4 -> Myeloid-like Endothelial cells 2 (Obese diabetic)	0.0675871	ASPCs_4 -> Myeloid-like Endothelial cells 2	Obese diabetic
	FAP-like Endothelial cells	T/NK_7	COL1A1	CD44	0.24562	2	COL1A1_CD44	COL1A1 - CD44	COLLAGEN	ECM-Receptor	KEGG: hsa04512	FAP-like Endothelial cells -> T/NK_7 (Non-obese)	0.0170546	FAP-like Endothelial cells -> T/NK_7	Non-obese		ASPCs_5	Myeloid-like Endothelial cells 2	COL4A1	ITGA9_ITGB1	0.343607	3	COL4A1_ITGA9_ITGB1	COL4A1 - (ITGA9+ITGB1)	COLLAGEN	ECM-Receptor	KEGG: hsa04512	ASPCs_5 -> Myeloid-like Endothelial cells 2 (Obese diabetic)	0.0544592	ASPCs_5 -> Myeloid-like Endothelial cells 2	Obese diabetic
	Pre-adipocytes	T/NK_7	COL1A1	CD44	0.281543	3	COL1A1_CD44	COL1A1 - CD44	COLLAGEN	ECM-Receptor	KEGG: hsa04512	Pre-adipocytes -> T/NK_7 (Non-obese)	0.0286714	Pre-adipocytes -> T/NK_7	Non-obese		ASPCs_6	Myeloid-like Endothelial cells 2	COL4A1	ITGA9_ITGB1	0.378659	3	COL4A1_ITGA9_ITGB1	COL4A1 - (ITGA9+ITGB1)	COLLAGEN	ECM-Receptor	KEGG: hsa04512	ASPCs_6 -> Myeloid-like Endothelial cells 2 (Obese diabetic)	0.0712973	ASPCs_6 -> Myeloid-like Endothelial cells 2	Obese diabetic
	ASPCs_1	T/NK_8	COL1A1	CD44	0.50798	3	COL1A1_CD44	COL1A1 - CD44	COLLAGEN	ECM-Receptor	KEGG: hsa04512	ASPCs_1 -> T/NK_8 (Non-obese)	0.139655	ASPCs_1 -> T/NK_8	Non-obese		Capillary Endothelial cells 1	Myeloid-like Endothelial cells 2	COL4A1	ITGA9_ITGB1	0.365858	3	COL4A1_ITGA9_ITGB1	COL4A1 - (ITGA9+ITGB1)	COLLAGEN	ECM-Receptor	KEGG: hsa04512	Capillary Endothelial cells 1 -> Myeloid-like Endothelial cells 2 (Obese diabetic)	0.0650042	Capillary Endothelial cells 1 -> Myeloid-like Endothelial cells 2	Obese diabetic
	ASPCs_2	T/NK_8	COL1A1	CD44	0.538414	3	COL1A1_CD44	COL1A1 - CD44	COLLAGEN	ECM-Receptor	KEGG: hsa04512	ASPCs_2 -> T/NK_8 (Non-obese)	0.156092	ASPCs_2 -> T/NK_8	Non-obese		Capillary Endothelial cells 2	Myeloid-like Endothelial cells 2	COL4A1	ITGA9_ITGB1	0.344906	3	COL4A1_ITGA9_ITGB1	COL4A1 - (ITGA9+ITGB1)	COLLAGEN	ECM-Receptor	KEGG: hsa04512	Capillary Endothelial cells 2 -> Myeloid-like Endothelial cells 2 (Obese diabetic)	0.0550596	Capillary Endothelial cells 2 -> Myeloid-like Endothelial cells 2	Obese diabetic
	ASPCs_3	T/NK_8	COL1A1	CD44	0.366377	3	COL1A1_CD44	COL1A1 - CD44	COLLAGEN	ECM-Receptor	KEGG: hsa04512	ASPCs_3 -> T/NK_8 (Non-obese)	0.0652566	ASPCs_3 -> T/NK_8	Non-obese		FAP-like Endothelial cells	Myeloid-like Endothelial cells 2	COL4A1	ITGA9_ITGB1	0.385807	3	COL4A1_ITGA9_ITGB1	COL4A1 - (ITGA9+ITGB1)	COLLAGEN	ECM-Receptor	KEGG: hsa04512	FAP-like Endothelial cells -> Myeloid-like Endothelial cells 2 (Obese diabetic)	0.0748725	FAP-like Endothelial cells -> Myeloid-like Endothelial cells 2	Obese diabetic
	ASPCs_4	T/NK_8	COL1A1	CD44	0.318865	3	COL1A1_CD44	COL1A1 - CD44	COLLAGEN	ECM-Receptor	KEGG: hsa04512	ASPCs_4 -> T/NK_8 (Non-obese)	0.0434508	ASPCs_4 -> T/NK_8	Non-obese		Lymphatic Endothelial cells	Myeloid-like Endothelial cells 2	COL4A1	ITGA9_ITGB1	0.323699	3	COL4A1_ITGA9_ITGB1	COL4A1 - (ITGA9+ITGB1)	COLLAGEN	ECM-Receptor	KEGG: hsa04512	Lymphatic Endothelial cells -> Myeloid-like Endothelial cells 2 (Obese diabetic)	0.0455341	Lymphatic Endothelial cells -> Myeloid-like Endothelial cells 2	Obese diabetic
	ASPCs_5	T/NK_8	COL1A1	CD44	0.396754	3	COL1A1_CD44	COL1A1 - CD44	COLLAGEN	ECM-Receptor	KEGG: hsa04512	ASPCs_5 -> T/NK_8 (Non-obese)	0.080423	ASPCs_5 -> T/NK_8	Non-obese		Lymphoid-like Endothelial cells	Myeloid-like Endothelial cells 2	COL4A1	ITGA9_ITGB1	0.344206	3	COL4A1_ITGA9_ITGB1	COL4A1 - (ITGA9+ITGB1)	COLLAGEN	ECM-Receptor	KEGG: hsa04512	Lymphoid-like Endothelial cells -> Myeloid-like Endothelial cells 2 (Obese diabetic)	0.0547356	Lymphoid-like Endothelial cells -> Myeloid-like Endothelial cells 2	Obese diabetic
	ASPCs_6	T/NK_8	COL1A1	CD44	0.306835	3	COL1A1_CD44	COL1A1 - CD44	COLLAGEN	ECM-Receptor	KEGG: hsa04512	ASPCs_6 -> T/NK_8 (Non-obese)	0.0384237	ASPCs_6 -> T/NK_8	Non-obese		Mast cells	Myeloid-like Endothelial cells 2	COL4A1	ITGA9_ITGB1	0.23789	3	COL4A1_ITGA9_ITGB1	COL4A1 - (ITGA9+ITGB1)	COLLAGEN	ECM-Receptor	KEGG: hsa04512	Mast cells -> Myeloid-like Endothelial cells 2 (Obese diabetic)	0.0149415	Mast cells -> Myeloid-like Endothelial cells 2	Obese diabetic
	FAP-like Endothelial cells	T/NK_8	COL1A1	CD44	0.273043	3	COL1A1_CD44	COL1A1 - CD44	COLLAGEN	ECM-Receptor	KEGG: hsa04512	FAP-like Endothelial cells -> T/NK_8 (Non-obese)	0.0256702	FAP-like Endothelial cells -> T/NK_8	Non-obese		Mesenchymal-like Endothelial cells	Myeloid-like Endothelial cells 2	COL4A1	ITGA9_ITGB1	0.373997	3	COL4A1_ITGA9_ITGB1	COL4A1 - (ITGA9+ITGB1)	COLLAGEN	ECM-Receptor	KEGG: hsa04512	Mesenchymal-like Endothelial cells -> Myeloid-like Endothelial cells 2 (Obese diabetic)	0.0689883	Mesenchymal-like Endothelial cells -> Myeloid-like Endothelial cells 2	Obese diabetic
	Pre-adipocytes	T/NK_8	COL1A1	CD44	0.317571	3	COL1A1_CD44	COL1A1 - CD44	COLLAGEN	ECM-Receptor	KEGG: hsa04512	Pre-adipocytes -> T/NK_8 (Non-obese)	0.0428993	Pre-adipocytes -> T/NK_8	Non-obese		Myeloid-like Endothelial cells 1	Myeloid-like Endothelial cells 2	COL4A1	ITGA9_ITGB1	0.315496	3	COL4A1_ITGA9_ITGB1	COL4A1 - (ITGA9+ITGB1)	COLLAGEN	ECM-Receptor	KEGG: hsa04512	Myeloid-like Endothelial cells 1 -> Myeloid-like Endothelial cells 2 (Obese diabetic)	0.0420199	Myeloid-like Endothelial cells 1 -> Myeloid-like Endothelial cells 2	Obese diabetic
	ASPCs_1	T/NK_9	COL1A1	CD44	0.512892	3	COL1A1_CD44	COL1A1 - CD44	COLLAGEN	ECM-Receptor	KEGG: hsa04512	ASPCs_1 -> T/NK_9 (Non-obese)	0.142313	ASPCs_1 -> T/NK_9	Non-obese		Myeloid-like Endothelial cells 2	Myeloid-like Endothelial cells 2	COL4A1	ITGA9_ITGB1	0.400634	3	COL4A1_ITGA9_ITGB1	COL4A1 - (ITGA9+ITGB1)	COLLAGEN	ECM-Receptor	KEGG: hsa04512	Myeloid-like Endothelial cells 2 -> Myeloid-like Endothelial cells 2 (Obese diabetic)	0.0824102	Myeloid-like Endothelial cells 2 -> Myeloid-like Endothelial cells 2	Obese diabetic
	ASPCs_2	T/NK_9	COL1A1	CD44	0.543827	3	COL1A1_CD44	COL1A1 - CD44	COLLAGEN	ECM-Receptor	KEGG: hsa04512	ASPCs_2 -> T/NK_9 (Non-obese)	0.159005	ASPCs_2 -> T/NK_9	Non-obese		Pericytes	Myeloid-like Endothelial cells 2	COL4A1	ITGA9_ITGB1	0.412404	3	COL4A1_ITGA9_ITGB1	COL4A1 - (ITGA9+ITGB1)	COLLAGEN	ECM-Receptor	KEGG: hsa04512	Pericytes -> Myeloid-like Endothelial cells 2 (Obese diabetic)	0.088495	Pericytes -> Myeloid-like Endothelial cells 2	Obese diabetic
	ASPCs_3	T/NK_9	COL1A1	CD44	0.369149	3	COL1A1_CD44	COL1A1 - CD44	COLLAGEN	ECM-Receptor	KEGG: hsa04512	ASPCs_3 -> T/NK_9 (Non-obese)	0.066608	ASPCs_3 -> T/NK_9	Non-obese		Venous Endothelial cells 1	Myeloid-like Endothelial cells 2	COL4A1	ITGA9_ITGB1	0.252405	3	COL4A1_ITGA9_ITGB1	COL4A1 - (ITGA9+ITGB1)	COLLAGEN	ECM-Receptor	KEGG: hsa04512	Venous Endothelial cells 1 -> Myeloid-like Endothelial cells 2 (Obese diabetic)	0.0190272	Venous Endothelial cells 1 -> Myeloid-like Endothelial cells 2	Obese diabetic
	ASPCs_4	T/NK_9	COL1A1	CD44	0.321012	3	COL1A1_CD44	COL1A1 - CD44	COLLAGEN	ECM-Receptor	KEGG: hsa04512	ASPCs_4 -> T/NK_9 (Non-obese)	0.0443721	ASPCs_4 -> T/NK_9	Non-obese		Venous Endothelial cells 2	Myeloid-like Endothelial cells 2	COL4A1	ITGA9_ITGB1	0.389951	3	COL4A1_ITGA9_ITGB1	COL4A1 - (ITGA9+ITGB1)	COLLAGEN	ECM-Receptor	KEGG: hsa04512	Venous Endothelial cells 2 -> Myeloid-like Endothelial cells 2 (Obese diabetic)	0.0769636	Venous Endothelial cells 2 -> Myeloid-like Endothelial cells 2	Obese diabetic
	ASPCs_5	T/NK_9	COL1A1	CD44	0.399953	3	COL1A1_CD44	COL1A1 - CD44	COLLAGEN	ECM-Receptor	KEGG: hsa04512	ASPCs_5 -> T/NK_9 (Non-obese)	0.0820609	ASPCs_5 -> T/NK_9	Non-obese		Venous Endothelial cells 3	Myeloid-like Endothelial cells 2	COL4A1	ITGA9_ITGB1	0.222757	2	COL4A1_ITGA9_ITGB1	COL4A1 - (ITGA9+ITGB1)	COLLAGEN	ECM-Receptor	KEGG: hsa04512	Venous Endothelial cells 3 -> Myeloid-like Endothelial cells 2 (Obese diabetic)	0.0112296	Venous Endothelial cells 3 -> Myeloid-like Endothelial cells 2	Obese diabetic
	ASPCs_6	T/NK_9	COL1A1	CD44	0.308834	3	COL1A1_CD44	COL1A1 - CD44	COLLAGEN	ECM-Receptor	KEGG: hsa04512	ASPCs_6 -> T/NK_9 (Non-obese)	0.0392427	ASPCs_6 -> T/NK_9	Non-obese		VSMCs	Myeloid-like Endothelial cells 2	COL4A1	ITGA9_ITGB1	0.267943	3	COL4A1_ITGA9_ITGB1	COL4A1 - (ITGA9+ITGB1)	COLLAGEN	ECM-Receptor	KEGG: hsa04512	VSMCs -> Myeloid-like Endothelial cells 2 (Obese diabetic)	0.0239418	VSMCs -> Myeloid-like Endothelial cells 2	Obese diabetic
	FAP-like Endothelial cells	T/NK_9	COL1A1	CD44	0.274646	3	COL1A1_CD44	COL1A1 - CD44	COLLAGEN	ECM-Receptor	KEGG: hsa04512	FAP-like Endothelial cells -> T/NK_9 (Non-obese)	0.0262248	FAP-like Endothelial cells -> T/NK_9	Non-obese		Activated Vascular Endothelial cells	Venous Endothelial cells 1	COL4A1	ITGA9_ITGB1	0.258345	3	COL4A1_ITGA9_ITGB1	COL4A1 - (ITGA9+ITGB1)	COLLAGEN	ECM-Receptor	KEGG: hsa04512	Activated Vascular Endothelial cells -> Venous Endothelial cells 1 (Obese diabetic)	0.0208419	Activated Vascular Endothelial cells -> Venous Endothelial cells 1	Obese diabetic
	Pre-adipocytes	T/NK_9	COL1A1	CD44	0.319703	3	COL1A1_CD44	COL1A1 - CD44	COLLAGEN	ECM-Receptor	KEGG: hsa04512	Pre-adipocytes -> T/NK_9 (Non-obese)	0.0438094	Pre-adipocytes -> T/NK_9	Non-obese		Adipocyte_1	Venous Endothelial cells 1	COL4A1	ITGA9_ITGB1	0.306857	3	COL4A1_ITGA9_ITGB1	COL4A1 - (ITGA9+ITGB1)	COLLAGEN	ECM-Receptor	KEGG: hsa04512	Adipocyte_1 -> Venous Endothelial cells 1 (Obese diabetic)	0.0384325	Adipocyte_1 -> Venous Endothelial cells 1	Obese diabetic
	ASPCs_1	VSMCs	COL1A1	CD44	0.240862	3	COL1A1_CD44	COL1A1 - CD44	COLLAGEN	ECM-Receptor	KEGG: hsa04512	ASPCs_1 -> VSMCs (Non-obese)	0.0157367	ASPCs_1 -> VSMCs	Non-obese		Adipocyte_2	Venous Endothelial cells 1	COL4A1	ITGA9_ITGB1	0.321746	3	COL4A1_ITGA9_ITGB1	COL4A1 - (ITGA9+ITGB1)	COLLAGEN	ECM-Receptor	KEGG: hsa04512	Adipocyte_2 -> Venous Endothelial cells 1 (Obese diabetic)	0.0446885	Adipocyte_2 -> Venous Endothelial cells 1	Obese diabetic
	ASPCs_2	VSMCs	COL1A1	CD44	0.248546	3	COL1A1_CD44	COL1A1 - CD44	COLLAGEN	ECM-Receptor	KEGG: hsa04512	ASPCs_2 -> VSMCs (Non-obese)	0.0178922	ASPCs_2 -> VSMCs	Non-obese		Adipocyte_3	Venous Endothelial cells 1	COL4A1	ITGA9_ITGB1	0.309622	3	COL4A1_ITGA9_ITGB1	COL4A1 - (ITGA9+ITGB1)	COLLAGEN	ECM-Receptor	KEGG: hsa04512	Adipocyte_3 -> Venous Endothelial cells 1 (Obese diabetic)	0.0395676	Adipocyte_3 -> Venous Endothelial cells 1	Obese diabetic
	ASPCs_1	Activated Vascular Endothelial cells	COL1A1	CD44	0.27697	3	COL1A1_CD44	COL1A1 - CD44	COLLAGEN	ECM-Receptor	KEGG: hsa04512	ASPCs_1 -> Activated Vascular Endothelial cells (Obese)	0.0270382	ASPCs_1 -> Activated Vascular Endothelial cells	Obese		Adipocyte_5	Venous Endothelial cells 1	COL4A1	ITGA9_ITGB1	0.307025	3	COL4A1_ITGA9_ITGB1	COL4A1 - (ITGA9+ITGB1)	COLLAGEN	ECM-Receptor	KEGG: hsa04512	Adipocyte_5 -> Venous Endothelial cells 1 (Obese diabetic)	0.0385015	Adipocyte_5 -> Venous Endothelial cells 1	Obese diabetic
	ASPCs_2	Activated Vascular Endothelial cells	COL1A1	CD44	0.289308	3	COL1A1_CD44	COL1A1 - CD44	COLLAGEN	ECM-Receptor	KEGG: hsa04512	ASPCs_2 -> Activated Vascular Endothelial cells (Obese)	0.0315393	ASPCs_2 -> Activated Vascular Endothelial cells	Obese		Adipocyte-like Endothelial cells	Venous Endothelial cells 1	COL4A1	ITGA9_ITGB1	0.298368	3	COL4A1_ITGA9_ITGB1	COL4A1 - (ITGA9+ITGB1)	COLLAGEN	ECM-Receptor	KEGG: hsa04512	Adipocyte-like Endothelial cells -> Venous Endothelial cells 1 (Obese diabetic)	0.0350296	Adipocyte-like Endothelial cells -> Venous Endothelial cells 1	Obese diabetic
	ASPCs_1	Adipocyte-like Endothelial cells	COL1A1	CD44	0.322318	3	COL1A1_CD44	COL1A1 - CD44	COLLAGEN	ECM-Receptor	KEGG: hsa04512	ASPCs_1 -> Adipocyte-like Endothelial cells (Obese)	0.0449357	ASPCs_1 -> Adipocyte-like Endothelial cells	Obese		ASPCs_3	Venous Endothelial cells 1	COL4A1	ITGA9_ITGB1	0.26967	3	COL4A1_ITGA9_ITGB1	COL4A1 - (ITGA9+ITGB1)	COLLAGEN	ECM-Receptor	KEGG: hsa04512	ASPCs_3 -> Venous Endothelial cells 1 (Obese diabetic)	0.0245206	ASPCs_3 -> Venous Endothelial cells 1	Obese diabetic
	ASPCs_2	Adipocyte-like Endothelial cells	COL1A1	CD44	0.338799	3	COL1A1_CD44	COL1A1 - CD44	COLLAGEN	ECM-Receptor	KEGG: hsa04512	ASPCs_2 -> Adipocyte-like Endothelial cells (Obese)	0.052256	ASPCs_2 -> Adipocyte-like Endothelial cells	Obese		ASPCs_4	Venous Endothelial cells 1	COL4A1	ITGA9_ITGB1	0.267235	3	COL4A1_ITGA9_ITGB1	COL4A1 - (ITGA9+ITGB1)	COLLAGEN	ECM-Receptor	KEGG: hsa04512	ASPCs_4 -> Venous Endothelial cells 1 (Obese diabetic)	0.0237061	ASPCs_4 -> Venous Endothelial cells 1	Obese diabetic
	ASPCs_3	Adipocyte-like Endothelial cells	COL1A1	CD44	0.271029	3	COL1A1_CD44	COL1A1 - CD44	COLLAGEN	ECM-Receptor	KEGG: hsa04512	ASPCs_3 -> Adipocyte-like Endothelial cells (Obese)	0.024981	ASPCs_3 -> Adipocyte-like Endothelial cells	Obese		ASPCs_5	Venous Endothelial cells 1	COL4A1	ITGA9_ITGB1	0.252074	3	COL4A1_ITGA9_ITGB1	COL4A1 - (ITGA9+ITGB1)	COLLAGEN	ECM-Receptor	KEGG: hsa04512	ASPCs_5 -> Venous Endothelial cells 1 (Obese diabetic)	0.0189285	ASPCs_5 -> Venous Endothelial cells 1	Obese diabetic
	ASPCs_4	Adipocyte-like Endothelial cells	COL1A1	CD44	0.280911	3	COL1A1_CD44	COL1A1 - CD44	COLLAGEN	ECM-Receptor	KEGG: hsa04512	ASPCs_4 -> Adipocyte-like Endothelial cells (Obese)	0.0284431	ASPCs_4 -> Adipocyte-like Endothelial cells	Obese		ASPCs_6	Venous Endothelial cells 1	COL4A1	ITGA9_ITGB1	0.271297	3	COL4A1_ITGA9_ITGB1	COL4A1 - (ITGA9+ITGB1)	COLLAGEN	ECM-Receptor	KEGG: hsa04512	ASPCs_6 -> Venous Endothelial cells 1 (Obese diabetic)	0.0250722	ASPCs_6 -> Venous Endothelial cells 1	Obese diabetic
	ASPCs_5	Adipocyte-like Endothelial cells	COL1A1	CD44	0.276664	3	COL1A1_CD44	COL1A1 - CD44	COLLAGEN	ECM-Receptor	KEGG: hsa04512	ASPCs_5 -> Adipocyte-like Endothelial cells (Obese)	0.0269305	ASPCs_5 -> Adipocyte-like Endothelial cells	Obese		Capillary Endothelial cells 1	Venous Endothelial cells 1	COL4A1	ITGA9_ITGB1	0.264356	3	COL4A1_ITGA9_ITGB1	COL4A1 - (ITGA9+ITGB1)	COLLAGEN	ECM-Receptor	KEGG: hsa04512	Capillary Endothelial cells 1 -> Venous Endothelial cells 1 (Obese diabetic)	0.0227592	Capillary Endothelial cells 1 -> Venous Endothelial cells 1	Obese diabetic
	ASPCs_6	Adipocyte-like Endothelial cells	COL1A1	CD44	0.258811	3	COL1A1_CD44	COL1A1 - CD44	COLLAGEN	ECM-Receptor	KEGG: hsa04512	ASPCs_6 -> Adipocyte-like Endothelial cells (Obese)	0.0209877	ASPCs_6 -> Adipocyte-like Endothelial cells	Obese		Capillary Endothelial cells 2	Venous Endothelial cells 1	COL4A1	ITGA9_ITGB1	0.252799	3	COL4A1_ITGA9_ITGB1	COL4A1 - (ITGA9+ITGB1)	COLLAGEN	ECM-Receptor	KEGG: hsa04512	Capillary Endothelial cells 2 -> Venous Endothelial cells 1 (Obese diabetic)	0.0191451	Capillary Endothelial cells 2 -> Venous Endothelial cells 1	Obese diabetic
	ASPCs_1	ASPCs_1	COL1A1	CD44	0.413028	3	COL1A1_CD44	COL1A1 - CD44	COLLAGEN	ECM-Receptor	KEGG: hsa04512	ASPCs_1 -> ASPCs_1 (Obese)	0.0888203	ASPCs_1 -> ASPCs_1	Obese		FAP-like Endothelial cells	Venous Endothelial cells 1	COL4A1	ITGA9_ITGB1	0.275136	3	COL4A1_ITGA9_ITGB1	COL4A1 - (ITGA9+ITGB1)	COLLAGEN	ECM-Receptor	KEGG: hsa04512	FAP-like Endothelial cells -> Venous Endothelial cells 1 (Obese diabetic)	0.0263954	FAP-like Endothelial cells -> Venous Endothelial cells 1	Obese diabetic
	ASPCs_2	ASPCs_1	COL1A1	CD44	0.439044	3	COL1A1_CD44	COL1A1 - CD44	COLLAGEN	ECM-Receptor	KEGG: hsa04512	ASPCs_2 -> ASPCs_1 (Obese)	0.102522	ASPCs_2 -> ASPCs_1	Obese		Lymphatic Endothelial cells	Venous Endothelial cells 1	COL4A1	ITGA9_ITGB1	0.240835	3	COL4A1_ITGA9_ITGB1	COL4A1 - (ITGA9+ITGB1)	COLLAGEN	ECM-Receptor	KEGG: hsa04512	Lymphatic Endothelial cells -> Venous Endothelial cells 1 (Obese diabetic)	0.0157295	Lymphatic Endothelial cells -> Venous Endothelial cells 1	Obese diabetic
	ASPCs_3	ASPCs_1	COL1A1	CD44	0.334712	3	COL1A1_CD44	COL1A1 - CD44	COLLAGEN	ECM-Receptor	KEGG: hsa04512	ASPCs_3 -> ASPCs_1 (Obese)	0.0504063	ASPCs_3 -> ASPCs_1	Obese		Lymphoid-like Endothelial cells	Venous Endothelial cells 1	COL4A1	ITGA9_ITGB1	0.252408	3	COL4A1_ITGA9_ITGB1	COL4A1 - (ITGA9+ITGB1)	COLLAGEN	ECM-Receptor	KEGG: hsa04512	Lymphoid-like Endothelial cells -> Venous Endothelial cells 1 (Obese diabetic)	0.0190282	Lymphoid-like Endothelial cells -> Venous Endothelial cells 1	Obese diabetic
	ASPCs_4	ASPCs_1	COL1A1	CD44	0.349472	3	COL1A1_CD44	COL1A1 - CD44	COLLAGEN	ECM-Receptor	KEGG: hsa04512	ASPCs_4 -> ASPCs_1 (Obese)	0.0571854	ASPCs_4 -> ASPCs_1	Obese		Mesenchymal-like Endothelial cells	Venous Endothelial cells 1	COL4A1	ITGA9_ITGB1	0.268779	3	COL4A1_ITGA9_ITGB1	COL4A1 - (ITGA9+ITGB1)	COLLAGEN	ECM-Receptor	KEGG: hsa04512	Mesenchymal-like Endothelial cells -> Venous Endothelial cells 1 (Obese diabetic)	0.0242212	Mesenchymal-like Endothelial cells -> Venous Endothelial cells 1	Obese diabetic
	ASPCs_5	ASPCs_1	COL1A1	CD44	0.343109	3	COL1A1_CD44	COL1A1 - CD44	COLLAGEN	ECM-Receptor	KEGG: hsa04512	ASPCs_5 -> ASPCs_1 (Obese)	0.0542296	ASPCs_5 -> ASPCs_1	Obese		Myeloid-like Endothelial cells 1	Venous Endothelial cells 1	COL4A1	ITGA9_ITGB1	0.236131	3	COL4A1_ITGA9_ITGB1	COL4A1 - (ITGA9+ITGB1)	COLLAGEN	ECM-Receptor	KEGG: hsa04512	Myeloid-like Endothelial cells 1 -> Venous Endothelial cells 1 (Obese diabetic)	0.0144806	Myeloid-like Endothelial cells 1 -> Venous Endothelial cells 1	Obese diabetic
	ASPCs_6	ASPCs_1	COL1A1	CD44	0.316692	3	COL1A1_CD44	COL1A1 - CD44	COLLAGEN	ECM-Receptor	KEGG: hsa04512	ASPCs_6 -> ASPCs_1 (Obese)	0.0425259	ASPCs_6 -> ASPCs_1	Obese		Myeloid-like Endothelial cells 2	Venous Endothelial cells 1	COL4A1	ITGA9_ITGB1	0.283017	3	COL4A1_ITGA9_ITGB1	COL4A1 - (ITGA9+ITGB1)	COLLAGEN	ECM-Receptor	KEGG: hsa04512	Myeloid-like Endothelial cells 2 -> Venous Endothelial cells 1 (Obese diabetic)	0.0292068	Myeloid-like Endothelial cells 2 -> Venous Endothelial cells 1	Obese diabetic
	Pre-adipocytes	ASPCs_1	COL1A1	CD44	0.277388	3	COL1A1_CD44	COL1A1 - CD44	COLLAGEN	ECM-Receptor	KEGG: hsa04512	Pre-adipocytes -> ASPCs_1 (Obese)	0.0271859	Pre-adipocytes -> ASPCs_1	Obese		Pericytes	Venous Endothelial cells 1	COL4A1	ITGA9_ITGB1	0.289199	3	COL4A1_ITGA9_ITGB1	COL4A1 - (ITGA9+ITGB1)	COLLAGEN	ECM-Receptor	KEGG: hsa04512	Pericytes -> Venous Endothelial cells 1 (Obese diabetic)	0.0314981	Pericytes -> Venous Endothelial cells 1	Obese diabetic
	ASPCs_1	ASPCs_2	COL1A1	CD44	0.427434	3	COL1A1_CD44	COL1A1 - CD44	COLLAGEN	ECM-Receptor	KEGG: hsa04512	ASPCs_1 -> ASPCs_2 (Obese)	0.0963718	ASPCs_1 -> ASPCs_2	Obese		Venous Endothelial cells 1	Venous Endothelial cells 1	COL4A1	ITGA9_ITGB1	0.198302	3	COL4A1_ITGA9_ITGB1	COL4A1 - (ITGA9+ITGB1)	COLLAGEN	ECM-Receptor	KEGG: hsa04512	Venous Endothelial cells 1 -> Venous Endothelial cells 1 (Obese diabetic)	0.00645551	Venous Endothelial cells 1 -> Venous Endothelial cells 1	Obese diabetic
	ASPCs_2	ASPCs_2	COL1A1	CD44	0.455093	3	COL1A1_CD44	COL1A1 - CD44	COLLAGEN	ECM-Receptor	KEGG: hsa04512	ASPCs_2 -> ASPCs_2 (Obese)	0.111097	ASPCs_2 -> ASPCs_2	Obese		Venous Endothelial cells 2	Venous Endothelial cells 1	COL4A1	ITGA9_ITGB1	0.27735	3	COL4A1_ITGA9_ITGB1	COL4A1 - (ITGA9+ITGB1)	COLLAGEN	ECM-Receptor	KEGG: hsa04512	Venous Endothelial cells 2 -> Venous Endothelial cells 1 (Obese diabetic)	0.0271723	Venous Endothelial cells 2 -> Venous Endothelial cells 1	Obese diabetic
	ASPCs_3	ASPCs_2	COL1A1	CD44	0.344537	3	COL1A1_CD44	COL1A1 - CD44	COLLAGEN	ECM-Receptor	KEGG: hsa04512	ASPCs_3 -> ASPCs_2 (Obese)	0.0548886	ASPCs_3 -> ASPCs_2	Obese		VSMCs	Venous Endothelial cells 1	COL4A1	ITGA9_ITGB1	0.207911	3	COL4A1_ITGA9_ITGB1	COL4A1 - (ITGA9+ITGB1)	COLLAGEN	ECM-Receptor	KEGG: hsa04512	VSMCs -> Venous Endothelial cells 1 (Obese diabetic)	0.00814988	VSMCs -> Venous Endothelial cells 1	Obese diabetic
	ASPCs_4	ASPCs_2	COL1A1	CD44	0.360114	3	COL1A1_CD44	COL1A1 - CD44	COLLAGEN	ECM-Receptor	KEGG: hsa04512	ASPCs_4 -> ASPCs_2 (Obese)	0.062231	ASPCs_4 -> ASPCs_2	Obese		Activated Vascular Endothelial cells	Venous Endothelial cells 2	COL4A1	ITGA9_ITGB1	0.30724	3	COL4A1_ITGA9_ITGB1	COL4A1 - (ITGA9+ITGB1)	COLLAGEN	ECM-Receptor	KEGG: hsa04512	Activated Vascular Endothelial cells -> Venous Endothelial cells 2 (Obese diabetic)	0.0385893	Activated Vascular Endothelial cells -> Venous Endothelial cells 2	Obese diabetic
	ASPCs_5	ASPCs_2	COL1A1	CD44	0.353395	3	COL1A1_CD44	COL1A1 - CD44	COLLAGEN	ECM-Receptor	KEGG: hsa04512	ASPCs_5 -> ASPCs_2 (Obese)	0.0590308	ASPCs_5 -> ASPCs_2	Obese		Adipocyte_1	Venous Endothelial cells 2	COL4A1	ITGA9_ITGB1	0.37622	3	COL4A1_ITGA9_ITGB1	COL4A1 - (ITGA9+ITGB1)	COLLAGEN	ECM-Receptor	KEGG: hsa04512	Adipocyte_1 -> Venous Endothelial cells 2 (Obese diabetic)	0.0700868	Adipocyte_1 -> Venous Endothelial cells 2	Obese diabetic
	ASPCs_6	ASPCs_2	COL1A1	CD44	0.325551	3	COL1A1_CD44	COL1A1 - CD44	COLLAGEN	ECM-Receptor	KEGG: hsa04512	ASPCs_6 -> ASPCs_2 (Obese)	0.0463416	ASPCs_6 -> ASPCs_2	Obese		Adipocyte_2	Venous Endothelial cells 2	COL4A1	ITGA9_ITGB1	0.398002	3	COL4A1_ITGA9_ITGB1	COL4A1 - (ITGA9+ITGB1)	COLLAGEN	ECM-Receptor	KEGG: hsa04512	Adipocyte_2 -> Venous Endothelial cells 2 (Obese diabetic)	0.0810611	Adipocyte_2 -> Venous Endothelial cells 2	Obese diabetic
	Lymphatic Endothelial cells	ASPCs_2	COL1A1	CD44	0.252961	3	COL1A1_CD44	COL1A1 - CD44	COLLAGEN	ECM-Receptor	KEGG: hsa04512	Lymphatic Endothelial cells -> ASPCs_2 (Obese)	0.0191936	Lymphatic Endothelial cells -> ASPCs_2	Obese		Adipocyte_3	Venous Endothelial cells 2	COL4A1	ITGA9_ITGB1	0.380245	3	COL4A1_ITGA9_ITGB1	COL4A1 - (ITGA9+ITGB1)	COLLAGEN	ECM-Receptor	KEGG: hsa04512	Adipocyte_3 -> Venous Endothelial cells 2 (Obese diabetic)	0.0720867	Adipocyte_3 -> Venous Endothelial cells 2	Obese diabetic
	Pre-adipocytes	ASPCs_2	COL1A1	CD44	0.284277	3	COL1A1_CD44	COL1A1 - CD44	COLLAGEN	ECM-Receptor	KEGG: hsa04512	Pre-adipocytes -> ASPCs_2 (Obese)	0.0296679	Pre-adipocytes -> ASPCs_2	Obese		Adipocyte_5	Venous Endothelial cells 2	COL4A1	ITGA9_ITGB1	0.376465	3	COL4A1_ITGA9_ITGB1	COL4A1 - (ITGA9+ITGB1)	COLLAGEN	ECM-Receptor	KEGG: hsa04512	Adipocyte_5 -> Venous Endothelial cells 2 (Obese diabetic)	0.0702084	Adipocyte_5 -> Venous Endothelial cells 2	Obese diabetic
	ASPCs_1	ASPCs_3	COL1A1	CD44	0.432641	3	COL1A1_CD44	COL1A1 - CD44	COLLAGEN	ECM-Receptor	KEGG: hsa04512	ASPCs_1 -> ASPCs_3 (Obese)	0.099124	ASPCs_1 -> ASPCs_3	Obese		Adipocyte-like Endothelial cells	Venous Endothelial cells 2	COL4A1	ITGA9_ITGB1	0.363926	3	COL4A1_ITGA9_ITGB1	COL4A1 - (ITGA9+ITGB1)	COLLAGEN	ECM-Receptor	KEGG: hsa04512	Adipocyte-like Endothelial cells -> Venous Endothelial cells 2 (Obese diabetic)	0.0640679	Adipocyte-like Endothelial cells -> Venous Endothelial cells 2	Obese diabetic
	ASPCs_2	ASPCs_3	COL1A1	CD44	0.460902	3	COL1A1_CD44	COL1A1 - CD44	COLLAGEN	ECM-Receptor	KEGG: hsa04512	ASPCs_2 -> ASPCs_3 (Obese)	0.114216	ASPCs_2 -> ASPCs_3	Obese		Arterial Endothelial cells	Venous Endothelial cells 2	COL4A1	ITGA9_ITGB1	0.214552	3	COL4A1_ITGA9_ITGB1	COL4A1 - (ITGA9+ITGB1)	COLLAGEN	ECM-Receptor	KEGG: hsa04512	Arterial Endothelial cells -> Venous Endothelial cells 2 (Obese diabetic)	0.00945821	Arterial Endothelial cells -> Venous Endothelial cells 2	Obese diabetic
	ASPCs_3	ASPCs_3	COL1A1	CD44	0.348071	3	COL1A1_CD44	COL1A1 - CD44	COLLAGEN	ECM-Receptor	KEGG: hsa04512	ASPCs_3 -> ASPCs_3 (Obese)	0.0565302	ASPCs_3 -> ASPCs_3	Obese		ASPCs_2	Venous Endothelial cells 2	COL4A1	ITGA9_ITGB1	0.221532	3	COL4A1_ITGA9_ITGB1	COL4A1 - (ITGA9+ITGB1)	COLLAGEN	ECM-Receptor	KEGG: hsa04512	ASPCs_2 -> Venous Endothelial cells 2 (Obese diabetic)	0.0109544	ASPCs_2 -> Venous Endothelial cells 2	Obese diabetic
	ASPCs_4	ASPCs_3	COL1A1	CD44	0.363945	3	COL1A1_CD44	COL1A1 - CD44	COLLAGEN	ECM-Receptor	KEGG: hsa04512	ASPCs_4 -> ASPCs_3 (Obese)	0.0640773	ASPCs_4 -> ASPCs_3	Obese		ASPCs_3	Venous Endothelial cells 2	COL4A1	ITGA9_ITGB1	0.323058	3	COL4A1_ITGA9_ITGB1	COL4A1 - (ITGA9+ITGB1)	COLLAGEN	ECM-Receptor	KEGG: hsa04512	ASPCs_3 -> Venous Endothelial cells 2 (Obese diabetic)	0.0452559	ASPCs_3 -> Venous Endothelial cells 2	Obese diabetic
	ASPCs_5	ASPCs_3	COL1A1	CD44	0.357097	3	COL1A1_CD44	COL1A1 - CD44	COLLAGEN	ECM-Receptor	KEGG: hsa04512	ASPCs_5 -> ASPCs_3 (Obese)	0.0607883	ASPCs_5 -> ASPCs_3	Obese		ASPCs_4	Venous Endothelial cells 2	COL4A1	ITGA9_ITGB1	0.319642	3	COL4A1_ITGA9_ITGB1	COL4A1 - (ITGA9+ITGB1)	COLLAGEN	ECM-Receptor	KEGG: hsa04512	ASPCs_4 -> Venous Endothelial cells 2 (Obese diabetic)	0.0437835	ASPCs_4 -> Venous Endothelial cells 2	Obese diabetic
	ASPCs_6	ASPCs_3	COL1A1	CD44	0.328734	3	COL1A1_CD44	COL1A1 - CD44	COLLAGEN	ECM-Receptor	KEGG: hsa04512	ASPCs_6 -> ASPCs_3 (Obese)	0.0477405	ASPCs_6 -> ASPCs_3	Obese		ASPCs_5	Venous Endothelial cells 2	COL4A1	ITGA9_ITGB1	0.29856	3	COL4A1_ITGA9_ITGB1	COL4A1 - (ITGA9+ITGB1)	COLLAGEN	ECM-Receptor	KEGG: hsa04512	ASPCs_5 -> Venous Endothelial cells 2 (Obese diabetic)	0.0351051	ASPCs_5 -> Venous Endothelial cells 2	Obese diabetic
	FAP-like Endothelial cells	ASPCs_3	COL1A1	CD44	0.245427	2	COL1A1_CD44	COL1A1 - CD44	COLLAGEN	ECM-Receptor	KEGG: hsa04512	FAP-like Endothelial cells -> ASPCs_3 (Obese)	0.0170002	FAP-like Endothelial cells -> ASPCs_3	Obese		ASPCs_6	Venous Endothelial cells 2	COL4A1	ITGA9_ITGB1	0.325346	3	COL4A1_ITGA9_ITGB1	COL4A1 - (ITGA9+ITGB1)	COLLAGEN	ECM-Receptor	KEGG: hsa04512	ASPCs_6 -> Venous Endothelial cells 2 (Obese diabetic)	0.0462518	ASPCs_6 -> Venous Endothelial cells 2	Obese diabetic
	Lymphatic Endothelial cells	ASPCs_3	COL1A1	CD44	0.254935	3	COL1A1_CD44	COL1A1 - CD44	COLLAGEN	ECM-Receptor	KEGG: hsa04512	Lymphatic Endothelial cells -> ASPCs_3 (Obese)	0.01979	Lymphatic Endothelial cells -> ASPCs_3	Obese		Capillary Endothelial cells 1	Venous Endothelial cells 2	COL4A1	ITGA9_ITGB1	0.315613	3	COL4A1_ITGA9_ITGB1	COL4A1 - (ITGA9+ITGB1)	COLLAGEN	ECM-Receptor	KEGG: hsa04512	Capillary Endothelial cells 1 -> Venous Endothelial cells 2 (Obese diabetic)	0.0420692	Capillary Endothelial cells 1 -> Venous Endothelial cells 2	Obese diabetic
	Pre-adipocytes	ASPCs_3	COL1A1	CD44	0.286745	3	COL1A1_CD44	COL1A1 - CD44	COLLAGEN	ECM-Receptor	KEGG: hsa04512	Pre-adipocytes -> ASPCs_3 (Obese)	0.0305796	Pre-adipocytes -> ASPCs_3	Obese		Capillary Endothelial cells 2	Venous Endothelial cells 2	COL4A1	ITGA9_ITGB1	0.299561	3	COL4A1_ITGA9_ITGB1	COL4A1 - (ITGA9+ITGB1)	COLLAGEN	ECM-Receptor	KEGG: hsa04512	Capillary Endothelial cells 2 -> Venous Endothelial cells 2 (Obese diabetic)	0.0355001	Capillary Endothelial cells 2 -> Venous Endothelial cells 2	Obese diabetic
	ASPCs_1	ASPCs_4	COL1A1	CD44	0.401702	3	COL1A1_CD44	COL1A1 - CD44	COLLAGEN	ECM-Receptor	KEGG: hsa04512	ASPCs_1 -> ASPCs_4 (Obese)	0.082959	ASPCs_1 -> ASPCs_4	Obese		FAP-like Endothelial cells	Venous Endothelial cells 2	COL4A1	ITGA9_ITGB1	0.330756	3	COL4A1_ITGA9_ITGB1	COL4A1 - (ITGA9+ITGB1)	COLLAGEN	ECM-Receptor	KEGG: hsa04512	FAP-like Endothelial cells -> Venous Endothelial cells 2 (Obese diabetic)	0.0486369	FAP-like Endothelial cells -> Venous Endothelial cells 2	Obese diabetic
	ASPCs_2	ASPCs_4	COL1A1	CD44	0.426448	3	COL1A1_CD44	COL1A1 - CD44	COLLAGEN	ECM-Receptor	KEGG: hsa04512	ASPCs_2 -> ASPCs_4 (Obese)	0.095852	ASPCs_2 -> ASPCs_4	Obese		Lymphatic Endothelial cells	Venous Endothelial cells 2	COL4A1	ITGA9_ITGB1	0.283146	3	COL4A1_ITGA9_ITGB1	COL4A1 - (ITGA9+ITGB1)	COLLAGEN	ECM-Receptor	KEGG: hsa04512	Lymphatic Endothelial cells -> Venous Endothelial cells 2 (Obese diabetic)	0.0292537	Lymphatic Endothelial cells -> Venous Endothelial cells 2	Obese diabetic
	ASPCs_3	ASPCs_4	COL1A1	CD44	0.326938	3	COL1A1_CD44	COL1A1 - CD44	COLLAGEN	ECM-Receptor	KEGG: hsa04512	ASPCs_3 -> ASPCs_4 (Obese)	0.0469493	ASPCs_3 -> ASPCs_4	Obese		Lymphoid-like Endothelial cells	Venous Endothelial cells 2	COL4A1	ITGA9_ITGB1	0.299021	3	COL4A1_ITGA9_ITGB1	COL4A1 - (ITGA9+ITGB1)	COLLAGEN	ECM-Receptor	KEGG: hsa04512	Lymphoid-like Endothelial cells -> Venous Endothelial cells 2 (Obese diabetic)	0.0352869	Lymphoid-like Endothelial cells -> Venous Endothelial cells 2	Obese diabetic
	ASPCs_4	ASPCs_4	COL1A1	CD44	0.341063	3	COL1A1_CD44	COL1A1 - CD44	COLLAGEN	ECM-Receptor	KEGG: hsa04512	ASPCs_4 -> ASPCs_4 (Obese)	0.0532896	ASPCs_4 -> ASPCs_4	Obese		Mast cells	Venous Endothelial cells 2	COL4A1	ITGA9_ITGB1	0.214709	3	COL4A1_ITGA9_ITGB1	COL4A1 - (ITGA9+ITGB1)	COLLAGEN	ECM-Receptor	KEGG: hsa04512	Mast cells -> Venous Endothelial cells 2 (Obese diabetic)	0.00949049	Mast cells -> Venous Endothelial cells 2	Obese diabetic
	ASPCs_5	ASPCs_4	COL1A1	CD44	0.334975	3	COL1A1_CD44	COL1A1 - CD44	COLLAGEN	ECM-Receptor	KEGG: hsa04512	ASPCs_5 -> ASPCs_4 (Obese)	0.0505244	ASPCs_5 -> ASPCs_4	Obese		Mesenchymal-like Endothelial cells	Venous Endothelial cells 2	COL4A1	ITGA9_ITGB1	0.321807	3	COL4A1_ITGA9_ITGB1	COL4A1 - (ITGA9+ITGB1)	COLLAGEN	ECM-Receptor	KEGG: hsa04512	Mesenchymal-like Endothelial cells -> Venous Endothelial cells 2 (Obese diabetic)	0.0447149	Mesenchymal-like Endothelial cells -> Venous Endothelial cells 2	Obese diabetic
	ASPCs_6	ASPCs_4	COL1A1	CD44	0.309669	3	COL1A1_CD44	COL1A1 - CD44	COLLAGEN	ECM-Receptor	KEGG: hsa04512	ASPCs_6 -> ASPCs_4 (Obese)	0.0395869	ASPCs_6 -> ASPCs_4	Obese		Myeloid-like Endothelial cells 1	Venous Endothelial cells 2	COL4A1	ITGA9_ITGB1	0.276749	3	COL4A1_ITGA9_ITGB1	COL4A1 - (ITGA9+ITGB1)	COLLAGEN	ECM-Receptor	KEGG: hsa04512	Myeloid-like Endothelial cells 1 -> Venous Endothelial cells 2 (Obese diabetic)	0.0269605	Myeloid-like Endothelial cells 1 -> Venous Endothelial cells 2	Obese diabetic
	Pre-adipocytes	ASPCs_4	COL1A1	CD44	0.271903	3	COL1A1_CD44	COL1A1 - CD44	COLLAGEN	ECM-Receptor	KEGG: hsa04512	Pre-adipocytes -> ASPCs_4 (Obese)	0.0252791	Pre-adipocytes -> ASPCs_4	Obese		Myeloid-like Endothelial cells 2	Venous Endothelial cells 2	COL4A1	ITGA9_ITGB1	0.341928	3	COL4A1_ITGA9_ITGB1	COL4A1 - (ITGA9+ITGB1)	COLLAGEN	ECM-Receptor	KEGG: hsa04512	Myeloid-like Endothelial cells 2 -> Venous Endothelial cells 2 (Obese diabetic)	0.0536866	Myeloid-like Endothelial cells 2 -> Venous Endothelial cells 2	Obese diabetic
	ASPCs_1	ASPCs_5	COL1A1	CD44	0.438108	3	COL1A1_CD44	COL1A1 - CD44	COLLAGEN	ECM-Receptor	KEGG: hsa04512	ASPCs_1 -> ASPCs_5 (Obese)	0.102024	ASPCs_1 -> ASPCs_5	Obese		Pericytes	Venous Endothelial cells 2	COL4A1	ITGA9_ITGB1	0.350749	3	COL4A1_ITGA9_ITGB1	COL4A1 - (ITGA9+ITGB1)	COLLAGEN	ECM-Receptor	KEGG: hsa04512	Pericytes -> Venous Endothelial cells 2 (Obese diabetic)	0.0577842	Pericytes -> Venous Endothelial cells 2	Obese diabetic
	ASPCs_2	ASPCs_5	COL1A1	CD44	0.467004	3	COL1A1_CD44	COL1A1 - CD44	COLLAGEN	ECM-Receptor	KEGG: hsa04512	ASPCs_2 -> ASPCs_5 (Obese)	0.117501	ASPCs_2 -> ASPCs_5	Obese		Venous Endothelial cells 1	Venous Endothelial cells 2	COL4A1	ITGA9_ITGB1	0.226541	3	COL4A1_ITGA9_ITGB1	COL4A1 - (ITGA9+ITGB1)	COLLAGEN	ECM-Receptor	KEGG: hsa04512	Venous Endothelial cells 1 -> Venous Endothelial cells 2 (Obese diabetic)	0.012104	Venous Endothelial cells 1 -> Venous Endothelial cells 2	Obese diabetic
	ASPCs_3	ASPCs_5	COL1A1	CD44	0.351771	3	COL1A1_CD44	COL1A1 - CD44	COLLAGEN	ECM-Receptor	KEGG: hsa04512	ASPCs_3 -> ASPCs_5 (Obese)	0.0582649	ASPCs_3 -> ASPCs_5	Obese		Venous Endothelial cells 2	Venous Endothelial cells 2	COL4A1	ITGA9_ITGB1	0.333886	3	COL4A1_ITGA9_ITGB1	COL4A1 - (ITGA9+ITGB1)	COLLAGEN	ECM-Receptor	KEGG: hsa04512	Venous Endothelial cells 2 -> Venous Endothelial cells 2 (Obese diabetic)	0.0500349	Venous Endothelial cells 2 -> Venous Endothelial cells 2	Obese diabetic
	ASPCs_4	ASPCs_5	COL1A1	CD44	0.36796	3	COL1A1_CD44	COL1A1 - CD44	COLLAGEN	ECM-Receptor	KEGG: hsa04512	ASPCs_4 -> ASPCs_5 (Obese)	0.0660274	ASPCs_4 -> ASPCs_5	Obese		VSMCs	Venous Endothelial cells 2	COL4A1	ITGA9_ITGB1	0.239083	3	COL4A1_ITGA9_ITGB1	COL4A1 - (ITGA9+ITGB1)	COLLAGEN	ECM-Receptor	KEGG: hsa04512	VSMCs -> Venous Endothelial cells 2 (Obese diabetic)	0.0152582	VSMCs -> Venous Endothelial cells 2	Obese diabetic
	ASPCs_5	ASPCs_5	COL1A1	CD44	0.360975	3	COL1A1_CD44	COL1A1 - CD44	COLLAGEN	ECM-Receptor	KEGG: hsa04512	ASPCs_5 -> ASPCs_5 (Obese)	0.0626449	ASPCs_5 -> ASPCs_5	Obese		Adipocyte_1	Activated Vascular Endothelial cells	COL4A1	CD44	0.288221	3	COL4A1_CD44	COL4A1 - CD44	COLLAGEN	ECM-Receptor	KEGG: hsa04512	Adipocyte_1 -> Activated Vascular Endothelial cells (Non-obese)	0.0311307	Adipocyte_1 -> Activated Vascular Endothelial cells	Non-obese
	ASPCs_6	ASPCs_5	COL1A1	CD44	0.332064	3	COL1A1_CD44	COL1A1 - CD44	COLLAGEN	ECM-Receptor	KEGG: hsa04512	ASPCs_6 -> ASPCs_5 (Obese)	0.0492196	ASPCs_6 -> ASPCs_5	Obese		Adipocyte_2	Activated Vascular Endothelial cells	COL4A1	CD44	0.294956	3	COL4A1_CD44	COL4A1 - CD44	COLLAGEN	ECM-Receptor	KEGG: hsa04512	Adipocyte_2 -> Activated Vascular Endothelial cells (Non-obese)	0.0336973	Adipocyte_2 -> Activated Vascular Endothelial cells	Non-obese
	FAP-like Endothelial cells	ASPCs_5	COL1A1	CD44	0.24734	2	COL1A1_CD44	COL1A1 - CD44	COLLAGEN	ECM-Receptor	KEGG: hsa04512	FAP-like Endothelial cells -> ASPCs_5 (Obese)	0.0175445	FAP-like Endothelial cells -> ASPCs_5	Obese		Adipocyte_3	Activated Vascular Endothelial cells	COL4A1	CD44	0.280713	3	COL4A1_CD44	COL4A1 - CD44	COLLAGEN	ECM-Receptor	KEGG: hsa04512	Adipocyte_3 -> Activated Vascular Endothelial cells (Non-obese)	0.0283718	Adipocyte_3 -> Activated Vascular Endothelial cells	Non-obese
	Lymphatic Endothelial cells	ASPCs_5	COL1A1	CD44	0.256993	3	COL1A1_CD44	COL1A1 - CD44	COLLAGEN	ECM-Receptor	KEGG: hsa04512	Lymphatic Endothelial cells -> ASPCs_5 (Obese)	0.0204217	Lymphatic Endothelial cells -> ASPCs_5	Obese		Adipocyte_4	Activated Vascular Endothelial cells	COL4A1	CD44	0.273208	3	COL4A1_CD44	COL4A1 - CD44	COLLAGEN	ECM-Receptor	KEGG: hsa04512	Adipocyte_4 -> Activated Vascular Endothelial cells (Non-obese)	0.0257269	Adipocyte_4 -> Activated Vascular Endothelial cells	Non-obese
	Pre-adipocytes	ASPCs_5	COL1A1	CD44	0.289322	3	COL1A1_CD44	COL1A1 - CD44	COLLAGEN	ECM-Receptor	KEGG: hsa04512	Pre-adipocytes -> ASPCs_5 (Obese)	0.0315446	Pre-adipocytes -> ASPCs_5	Obese		Adipocyte_5	Activated Vascular Endothelial cells	COL4A1	CD44	0.295929	2	COL4A1_CD44	COL4A1 - CD44	COLLAGEN	ECM-Receptor	KEGG: hsa04512	Adipocyte_5 -> Activated Vascular Endothelial cells (Non-obese)	0.0340752	Adipocyte_5 -> Activated Vascular Endothelial cells	Non-obese
	ASPCs_1	ASPCs_6	COL1A1	CD44	0.399668	3	COL1A1_CD44	COL1A1 - CD44	COLLAGEN	ECM-Receptor	KEGG: hsa04512	ASPCs_1 -> ASPCs_6 (Obese)	0.0819147	ASPCs_1 -> ASPCs_6	Obese		Adipocyte-like Endothelial cells	Activated Vascular Endothelial cells	COL4A1	CD44	0.291137	3	COL4A1_CD44	COL4A1 - CD44	COLLAGEN	ECM-Receptor	KEGG: hsa04512	Adipocyte-like Endothelial cells -> Activated Vascular Endothelial cells (Non-obese)	0.0322317	Adipocyte-like Endothelial cells -> Activated Vascular Endothelial cells	Non-obese
	ASPCs_2	ASPCs_6	COL1A1	CD44	0.424189	3	COL1A1_CD44	COL1A1 - CD44	COLLAGEN	ECM-Receptor	KEGG: hsa04512	ASPCs_2 -> ASPCs_6 (Obese)	0.0946621	ASPCs_2 -> ASPCs_6	Obese		ASPCs_3	Activated Vascular Endothelial cells	COL4A1	CD44	0.258323	2	COL4A1_CD44	COL4A1 - CD44	COLLAGEN	ECM-Receptor	KEGG: hsa04512	ASPCs_3 -> Activated Vascular Endothelial cells (Non-obese)	0.0208348	ASPCs_3 -> Activated Vascular Endothelial cells	Non-obese
	ASPCs_3	ASPCs_6	COL1A1	CD44	0.325537	3	COL1A1_CD44	COL1A1 - CD44	COLLAGEN	ECM-Receptor	KEGG: hsa04512	ASPCs_3 -> ASPCs_6 (Obese)	0.0463354	ASPCs_3 -> ASPCs_6	Obese		Mesenchymal-like Endothelial cells	Activated Vascular Endothelial cells	COL4A1	CD44	0.269066	3	COL4A1_CD44	COL4A1 - CD44	COLLAGEN	ECM-Receptor	KEGG: hsa04512	Mesenchymal-like Endothelial cells -> Activated Vascular Endothelial cells (Non-obese)	0.0243174	Mesenchymal-like Endothelial cells -> Activated Vascular Endothelial cells	Non-obese
	ASPCs_4	ASPCs_6	COL1A1	CD44	0.339548	3	COL1A1_CD44	COL1A1 - CD44	COLLAGEN	ECM-Receptor	KEGG: hsa04512	ASPCs_4 -> ASPCs_6 (Obese)	0.0525974	ASPCs_4 -> ASPCs_6	Obese		Myeloid-like Endothelial cells 2	Activated Vascular Endothelial cells	COL4A1	CD44	0.285831	2	COL4A1_CD44	COL4A1 - CD44	COLLAGEN	ECM-Receptor	KEGG: hsa04512	Myeloid-like Endothelial cells 2 -> Activated Vascular Endothelial cells (Non-obese)	0.0302408	Myeloid-like Endothelial cells 2 -> Activated Vascular Endothelial cells	Non-obese
	ASPCs_5	ASPCs_6	COL1A1	CD44	0.33351	3	COL1A1_CD44	COL1A1 - CD44	COLLAGEN	ECM-Receptor	KEGG: hsa04512	ASPCs_5 -> ASPCs_6 (Obese)	0.0498662	ASPCs_5 -> ASPCs_6	Obese		Pericytes	Activated Vascular Endothelial cells	COL4A1	CD44	0.264291	3	COL4A1_CD44	COL4A1 - CD44	COLLAGEN	ECM-Receptor	KEGG: hsa04512	Pericytes -> Activated Vascular Endothelial cells (Non-obese)	0.0227381	Pericytes -> Activated Vascular Endothelial cells	Non-obese
	ASPCs_6	ASPCs_6	COL1A1	CD44	0.308402	3	COL1A1_CD44	COL1A1 - CD44	COLLAGEN	ECM-Receptor	KEGG: hsa04512	ASPCs_6 -> ASPCs_6 (Obese)	0.0390653	ASPCs_6 -> ASPCs_6	Obese		Adipocyte_1	Adipocyte_5	COL4A1	CD44	0.286066	3	COL4A1_CD44	COL4A1 - CD44	COLLAGEN	ECM-Receptor	KEGG: hsa04512	Adipocyte_1 -> Adipocyte_5 (Non-obese)	0.0303277	Adipocyte_1 -> Adipocyte_5	Non-obese
	Pre-adipocytes	ASPCs_6	COL1A1	CD44	0.270912	3	COL1A1_CD44	COL1A1 - CD44	COLLAGEN	ECM-Receptor	KEGG: hsa04512	Pre-adipocytes -> ASPCs_6 (Obese)	0.0249411	Pre-adipocytes -> ASPCs_6	Obese		Adipocyte_2	Adipocyte_5	COL4A1	CD44	0.292706	3	COL4A1_CD44	COL4A1 - CD44	COLLAGEN	ECM-Receptor	KEGG: hsa04512	Adipocyte_2 -> Adipocyte_5 (Non-obese)	0.0328304	Adipocyte_2 -> Adipocyte_5	Non-obese
	ASPCs_1	B cells	COL1A1	CD44	0.398965	3	COL1A1_CD44	COL1A1 - CD44	COLLAGEN	ECM-Receptor	KEGG: hsa04512	ASPCs_1 -> B cells (Obese)	0.0815543	ASPCs_1 -> B cells	Obese		Adipocyte_3	Adipocyte_5	COL4A1	CD44	0.278663	3	COL4A1_CD44	COL4A1 - CD44	COLLAGEN	ECM-Receptor	KEGG: hsa04512	Adipocyte_3 -> Adipocyte_5 (Non-obese)	0.027638	Adipocyte_3 -> Adipocyte_5	Non-obese
	ASPCs_2	B cells	COL1A1	CD44	0.423408	3	COL1A1_CD44	COL1A1 - CD44	COLLAGEN	ECM-Receptor	KEGG: hsa04512	ASPCs_2 -> B cells (Obese)	0.0942514	ASPCs_2 -> B cells	Obese		Adipocyte_5	Adipocyte_5	COL4A1	CD44	0.293665	3	COL4A1_CD44	COL4A1 - CD44	COLLAGEN	ECM-Receptor	KEGG: hsa04512	Adipocyte_5 -> Adipocyte_5 (Non-obese)	0.0331989	Adipocyte_5 -> Adipocyte_5	Non-obese
	ASPCs_3	B cells	COL1A1	CD44	0.325052	3	COL1A1_CD44	COL1A1 - CD44	COLLAGEN	ECM-Receptor	KEGG: hsa04512	ASPCs_3 -> B cells (Obese)	0.0461237	ASPCs_3 -> B cells	Obese		Adipocyte-like Endothelial cells	Adipocyte_5	COL4A1	CD44	0.288942	3	COL4A1_CD44	COL4A1 - CD44	COLLAGEN	ECM-Receptor	KEGG: hsa04512	Adipocyte-like Endothelial cells -> Adipocyte_5 (Non-obese)	0.0314014	Adipocyte-like Endothelial cells -> Adipocyte_5	Non-obese
	ASPCs_4	B cells	COL1A1	CD44	0.339024	3	COL1A1_CD44	COL1A1 - CD44	COLLAGEN	ECM-Receptor	KEGG: hsa04512	ASPCs_4 -> B cells (Obese)	0.0523586	ASPCs_4 -> B cells	Obese		Activated Vascular Endothelial cells	Adipocyte-like Endothelial cells	COL4A1	CD44	0.304982	3	COL4A1_CD44	COL4A1 - CD44	COLLAGEN	ECM-Receptor	KEGG: hsa04512	Activated Vascular Endothelial cells -> Adipocyte-like Endothelial cells (Non-obese)	0.0376704	Activated Vascular Endothelial cells -> Adipocyte-like Endothelial cells	Non-obese
	ASPCs_5	B cells	COL1A1	CD44	0.333003	3	COL1A1_CD44	COL1A1 - CD44	COLLAGEN	ECM-Receptor	KEGG: hsa04512	ASPCs_5 -> B cells (Obese)	0.0496392	ASPCs_5 -> B cells	Obese		Adipocyte_1	Adipocyte-like Endothelial cells	COL4A1	CD44	0.363263	3	COL4A1_CD44	COL4A1 - CD44	COLLAGEN	ECM-Receptor	KEGG: hsa04512	Adipocyte_1 -> Adipocyte-like Endothelial cells (Non-obese)	0.0637472	Adipocyte_1 -> Adipocyte-like Endothelial cells	Non-obese
	ASPCs_6	B cells	COL1A1	CD44	0.307964	3	COL1A1_CD44	COL1A1 - CD44	COLLAGEN	ECM-Receptor	KEGG: hsa04512	ASPCs_6 -> B cells (Obese)	0.0388854	ASPCs_6 -> B cells	Obese		Adipocyte_2	Adipocyte-like Endothelial cells	COL4A1	CD44	0.37364	3	COL4A1_CD44	COL4A1 - CD44	COLLAGEN	ECM-Receptor	KEGG: hsa04512	Adipocyte_2 -> Adipocyte-like Endothelial cells (Non-obese)	0.068812	Adipocyte_2 -> Adipocyte-like Endothelial cells	Non-obese
	Pre-adipocytes	B cells	COL1A1	CD44	0.270569	3	COL1A1_CD44	COL1A1 - CD44	COLLAGEN	ECM-Receptor	KEGG: hsa04512	Pre-adipocytes -> B cells (Obese)	0.0248246	Pre-adipocytes -> B cells	Obese		Adipocyte_3	Adipocyte-like Endothelial cells	COL4A1	CD44	0.351786	3	COL4A1_CD44	COL4A1 - CD44	COLLAGEN	ECM-Receptor	KEGG: hsa04512	Adipocyte_3 -> Adipocyte-like Endothelial cells (Non-obese)	0.0582716	Adipocyte_3 -> Adipocyte-like Endothelial cells	Non-obese
	ASPCs_1	FAP-like Endothelial cells	COL1A1	CD44	0.410582	3	COL1A1_CD44	COL1A1 - CD44	COLLAGEN	ECM-Receptor	KEGG: hsa04512	ASPCs_1 -> FAP-like Endothelial cells (Obese)	0.0875483	ASPCs_1 -> FAP-like Endothelial cells	Obese		Adipocyte_4	Adipocyte-like Endothelial cells	COL4A1	CD44	0.340411	3	COL4A1_CD44	COL4A1 - CD44	COLLAGEN	ECM-Receptor	KEGG: hsa04512	Adipocyte_4 -> Adipocyte-like Endothelial cells (Non-obese)	0.0529915	Adipocyte_4 -> Adipocyte-like Endothelial cells	Non-obese
	ASPCs_2	FAP-like Endothelial cells	COL1A1	CD44	0.436322	3	COL1A1_CD44	COL1A1 - CD44	COLLAGEN	ECM-Receptor	KEGG: hsa04512	ASPCs_2 -> FAP-like Endothelial cells (Obese)	0.101076	ASPCs_2 -> FAP-like Endothelial cells	Obese		Adipocyte_5	Adipocyte-like Endothelial cells	COL4A1	CD44	0.375146	3	COL4A1_CD44	COL4A1 - CD44	COLLAGEN	ECM-Receptor	KEGG: hsa04512	Adipocyte_5 -> Adipocyte-like Endothelial cells (Non-obese)	0.0695554	Adipocyte_5 -> Adipocyte-like Endothelial cells	Non-obese
	ASPCs_3	FAP-like Endothelial cells	COL1A1	CD44	0.333037	3	COL1A1_CD44	COL1A1 - CD44	COLLAGEN	ECM-Receptor	KEGG: hsa04512	ASPCs_3 -> FAP-like Endothelial cells (Obese)	0.0496544	ASPCs_3 -> FAP-like Endothelial cells	Obese		Adipocyte-like Endothelial cells	Adipocyte-like Endothelial cells	COL4A1	CD44	0.367747	3	COL4A1_CD44	COL4A1 - CD44	COLLAGEN	ECM-Receptor	KEGG: hsa04512	Adipocyte-like Endothelial cells -> Adipocyte-like Endothelial cells (Non-obese)	0.0659235	Adipocyte-like Endothelial cells -> Adipocyte-like Endothelial cells	Non-obese
	ASPCs_4	FAP-like Endothelial cells	COL1A1	CD44	0.347659	3	COL1A1_CD44	COL1A1 - CD44	COLLAGEN	ECM-Receptor	KEGG: hsa04512	ASPCs_4 -> FAP-like Endothelial cells (Obese)	0.0563384	ASPCs_4 -> FAP-like Endothelial cells	Obese		ASPCs_1	Adipocyte-like Endothelial cells	COL4A1	CD44	0.305823	3	COL4A1_CD44	COL4A1 - CD44	COLLAGEN	ECM-Receptor	KEGG: hsa04512	ASPCs_1 -> Adipocyte-like Endothelial cells (Non-obese)	0.0380117	ASPCs_1 -> Adipocyte-like Endothelial cells	Non-obese
	ASPCs_5	FAP-like Endothelial cells	COL1A1	CD44	0.341356	3	COL1A1_CD44	COL1A1 - CD44	COLLAGEN	ECM-Receptor	KEGG: hsa04512	ASPCs_5 -> FAP-like Endothelial cells (Obese)	0.0534239	ASPCs_5 -> FAP-like Endothelial cells	Obese		ASPCs_3	Adipocyte-like Endothelial cells	COL4A1	CD44	0.318147	3	COL4A1_CD44	COL4A1 - CD44	COLLAGEN	ECM-Receptor	KEGG: hsa04512	ASPCs_3 -> Adipocyte-like Endothelial cells (Non-obese)	0.0431445	ASPCs_3 -> Adipocyte-like Endothelial cells	Non-obese
	ASPCs_6	FAP-like Endothelial cells	COL1A1	CD44	0.31518	3	COL1A1_CD44	COL1A1 - CD44	COLLAGEN	ECM-Receptor	KEGG: hsa04512	ASPCs_6 -> FAP-like Endothelial cells (Obese)	0.0418864	ASPCs_6 -> FAP-like Endothelial cells	Obese		ASPCs_4	Adipocyte-like Endothelial cells	COL4A1	CD44	0.307997	3	COL4A1_CD44	COL4A1 - CD44	COLLAGEN	ECM-Receptor	KEGG: hsa04512	ASPCs_4 -> Adipocyte-like Endothelial cells (Non-obese)	0.038899	ASPCs_4 -> Adipocyte-like Endothelial cells	Non-obese
	Pre-adipocytes	FAP-like Endothelial cells	COL1A1	CD44	0.276209	3	COL1A1_CD44	COL1A1 - CD44	COLLAGEN	ECM-Receptor	KEGG: hsa04512	Pre-adipocytes -> FAP-like Endothelial cells (Obese)	0.0267706	Pre-adipocytes -> FAP-like Endothelial cells	Obese		ASPCs_5	Adipocyte-like Endothelial cells	COL4A1	CD44	0.286675	3	COL4A1_CD44	COL4A1 - CD44	COLLAGEN	ECM-Receptor	KEGG: hsa04512	ASPCs_5 -> Adipocyte-like Endothelial cells (Non-obese)	0.0305538	ASPCs_5 -> Adipocyte-like Endothelial cells	Non-obese
	ASPCs_1	Lymphoid-like Endothelial cells	COL1A1	CD44	0.42042	3	COL1A1_CD44	COL1A1 - CD44	COLLAGEN	ECM-Receptor	KEGG: hsa04512	ASPCs_1 -> Lymphoid-like Endothelial cells (Obese)	0.0926828	ASPCs_1 -> Lymphoid-like Endothelial cells	Obese		ASPCs_6	Adipocyte-like Endothelial cells	COL4A1	CD44	0.299466	3	COL4A1_CD44	COL4A1 - CD44	COLLAGEN	ECM-Receptor	KEGG: hsa04512	ASPCs_6 -> Adipocyte-like Endothelial cells (Non-obese)	0.0354626	ASPCs_6 -> Adipocyte-like Endothelial cells	Non-obese
	ASPCs_2	Lymphoid-like Endothelial cells	COL1A1	CD44	0.447275	3	COL1A1_CD44	COL1A1 - CD44	COLLAGEN	ECM-Receptor	KEGG: hsa04512	ASPCs_2 -> Lymphoid-like Endothelial cells (Obese)	0.106911	ASPCs_2 -> Lymphoid-like Endothelial cells	Obese		Capillary Endothelial cells 1	Adipocyte-like Endothelial cells	COL4A1	CD44	0.302117	3	COL4A1_CD44	COL4A1 - CD44	COLLAGEN	ECM-Receptor	KEGG: hsa04512	Capillary Endothelial cells 1 -> Adipocyte-like Endothelial cells (Non-obese)	0.0365172	Capillary Endothelial cells 1 -> Adipocyte-like Endothelial cells	Non-obese
	ASPCs_3	Lymphoid-like Endothelial cells	COL1A1	CD44	0.339762	3	COL1A1_CD44	COL1A1 - CD44	COLLAGEN	ECM-Receptor	KEGG: hsa04512	ASPCs_3 -> Lymphoid-like Endothelial cells (Obese)	0.0526949	ASPCs_3 -> Lymphoid-like Endothelial cells	Obese		Capillary Endothelial cells 2	Adipocyte-like Endothelial cells	COL4A1	CD44	0.283814	3	COL4A1_CD44	COL4A1 - CD44	COLLAGEN	ECM-Receptor	KEGG: hsa04512	Capillary Endothelial cells 2 -> Adipocyte-like Endothelial cells (Non-obese)	0.0294979	Capillary Endothelial cells 2 -> Adipocyte-like Endothelial cells	Non-obese
	ASPCs_4	Lymphoid-like Endothelial cells	COL1A1	CD44	0.35494	3	COL1A1_CD44	COL1A1 - CD44	COLLAGEN	ECM-Receptor	KEGG: hsa04512	ASPCs_4 -> Lymphoid-like Endothelial cells (Obese)	0.0597624	ASPCs_4 -> Lymphoid-like Endothelial cells	Obese		FAP-like Endothelial cells	Adipocyte-like Endothelial cells	COL4A1	CD44	0.305268	3	COL4A1_CD44	COL4A1 - CD44	COLLAGEN	ECM-Receptor	KEGG: hsa04512	FAP-like Endothelial cells -> Adipocyte-like Endothelial cells (Non-obese)	0.0377862	FAP-like Endothelial cells -> Adipocyte-like Endothelial cells	Non-obese
	ASPCs_5	Lymphoid-like Endothelial cells	COL1A1	CD44	0.348395	3	COL1A1_CD44	COL1A1 - CD44	COLLAGEN	ECM-Receptor	KEGG: hsa04512	ASPCs_5 -> Lymphoid-like Endothelial cells (Obese)	0.0566815	ASPCs_5 -> Lymphoid-like Endothelial cells	Obese		Lymphoid-like Endothelial cells	Adipocyte-like Endothelial cells	COL4A1	CD44	0.290536	3	COL4A1_CD44	COL4A1 - CD44	COLLAGEN	ECM-Receptor	KEGG: hsa04512	Lymphoid-like Endothelial cells -> Adipocyte-like Endothelial cells (Non-obese)	0.0320035	Lymphoid-like Endothelial cells -> Adipocyte-like Endothelial cells	Non-obese
	ASPCs_6	Lymphoid-like Endothelial cells	COL1A1	CD44	0.321248	3	COL1A1_CD44	COL1A1 - CD44	COLLAGEN	ECM-Receptor	KEGG: hsa04512	ASPCs_6 -> Lymphoid-like Endothelial cells (Obese)	0.0444735	ASPCs_6 -> Lymphoid-like Endothelial cells	Obese		Mesenchymal-like Endothelial cells	Adipocyte-like Endothelial cells	COL4A1	CD44	0.334176	3	COL4A1_CD44	COL4A1 - CD44	COLLAGEN	ECM-Receptor	KEGG: hsa04512	Mesenchymal-like Endothelial cells -> Adipocyte-like Endothelial cells (Non-obese)	0.0501651	Mesenchymal-like Endothelial cells -> Adipocyte-like Endothelial cells	Non-obese
	Lymphatic Endothelial cells	Lymphoid-like Endothelial cells	COL1A1	CD44	0.250283	2	COL1A1_CD44	COL1A1 - CD44	COLLAGEN	ECM-Receptor	KEGG: hsa04512	Lymphatic Endothelial cells -> Lymphoid-like Endothelial cells (Obese)	0.0183988	Lymphatic Endothelial cells -> Lymphoid-like Endothelial cells	Obese		Myeloid-like Endothelial cells 1	Adipocyte-like Endothelial cells	COL4A1	CD44	0.275746	3	COL4A1_CD44	COL4A1 - CD44	COLLAGEN	ECM-Receptor	KEGG: hsa04512	Myeloid-like Endothelial cells 1 -> Adipocyte-like Endothelial cells (Non-obese)	0.0266085	Myeloid-like Endothelial cells 1 -> Adipocyte-like Endothelial cells	Non-obese
	Pre-adipocytes	Lymphoid-like Endothelial cells	COL1A1	CD44	0.280935	3	COL1A1_CD44	COL1A1 - CD44	COLLAGEN	ECM-Receptor	KEGG: hsa04512	Pre-adipocytes -> Lymphoid-like Endothelial cells (Obese)	0.0284518	Pre-adipocytes -> Lymphoid-like Endothelial cells	Obese		Myeloid-like Endothelial cells 2	Adipocyte-like Endothelial cells	COL4A1	CD44	0.3596	3	COL4A1_CD44	COL4A1 - CD44	COLLAGEN	ECM-Receptor	KEGG: hsa04512	Myeloid-like Endothelial cells 2 -> Adipocyte-like Endothelial cells (Non-obese)	0.0619846	Myeloid-like Endothelial cells 2 -> Adipocyte-like Endothelial cells	Non-obese
	ASPCs_1	Macro/Mono_1	COL1A1	CD44	0.296788	3	COL1A1_CD44	COL1A1 - CD44	COLLAGEN	ECM-Receptor	KEGG: hsa04512	ASPCs_1 -> Macro/Mono_1 (Obese)	0.03441	ASPCs_1 -> Macro/Mono_1	Obese		Pericytes	Adipocyte-like Endothelial cells	COL4A1	CD44	0.327026	3	COL4A1_CD44	COL4A1 - CD44	COLLAGEN	ECM-Receptor	KEGG: hsa04512	Pericytes -> Adipocyte-like Endothelial cells (Non-obese)	0.0469879	Pericytes -> Adipocyte-like Endothelial cells	Non-obese
	ASPCs_2	Macro/Mono_1	COL1A1	CD44	0.310879	3	COL1A1_CD44	COL1A1 - CD44	COLLAGEN	ECM-Receptor	KEGG: hsa04512	ASPCs_2 -> Macro/Mono_1 (Obese)	0.0400876	ASPCs_2 -> Macro/Mono_1	Obese		VSMCs	Adipocyte-like Endothelial cells	COL4A1	CD44	0.277251	3	COL4A1_CD44	COL4A1 - CD44	COLLAGEN	ECM-Receptor	KEGG: hsa04512	VSMCs -> Adipocyte-like Endothelial cells (Non-obese)	0.0271373	VSMCs -> Adipocyte-like Endothelial cells	Non-obese
	ASPCs_3	Macro/Mono_1	COL1A1	CD44	0.252436	3	COL1A1_CD44	COL1A1 - CD44	COLLAGEN	ECM-Receptor	KEGG: hsa04512	ASPCs_3 -> Macro/Mono_1 (Obese)	0.0190363	ASPCs_3 -> Macro/Mono_1	Obese		Activated Vascular Endothelial cells	ASPCs_1	COL4A1	CD44	0.364159	3	COL4A1_CD44	COL4A1 - CD44	COLLAGEN	ECM-Receptor	KEGG: hsa04512	Activated Vascular Endothelial cells -> ASPCs_1 (Non-obese)	0.0641809	Activated Vascular Endothelial cells -> ASPCs_1	Non-obese
	ASPCs_4	Macro/Mono_1	COL1A1	CD44	0.261044	3	COL1A1_CD44	COL1A1 - CD44	COLLAGEN	ECM-Receptor	KEGG: hsa04512	ASPCs_4 -> Macro/Mono_1 (Obese)	0.0216929	ASPCs_4 -> Macro/Mono_1	Obese		Adipocyte_1	ASPCs_1	COL4A1	CD44	0.44665	3	COL4A1_CD44	COL4A1 - CD44	COLLAGEN	ECM-Receptor	KEGG: hsa04512	Adipocyte_1 -> ASPCs_1 (Non-obese)	0.106577	Adipocyte_1 -> ASPCs_1	Non-obese
	ASPCs_5	Macro/Mono_1	COL1A1	CD44	0.257348	3	COL1A1_CD44	COL1A1 - CD44	COLLAGEN	ECM-Receptor	KEGG: hsa04512	ASPCs_5 -> Macro/Mono_1 (Obese)	0.0205317	ASPCs_5 -> Macro/Mono_1	Obese		Adipocyte_2	ASPCs_1	COL4A1	CD44	0.461667	3	COL4A1_CD44	COL4A1 - CD44	COLLAGEN	ECM-Receptor	KEGG: hsa04512	Adipocyte_2 -> ASPCs_1 (Non-obese)	0.114628	Adipocyte_2 -> ASPCs_1	Non-obese
	ASPCs_1	Macro/Mono_10	COL1A1	CD44	0.363919	3	COL1A1_CD44	COL1A1 - CD44	COLLAGEN	ECM-Receptor	KEGG: hsa04512	ASPCs_1 -> Macro/Mono_10 (Obese)	0.0640648	ASPCs_1 -> Macro/Mono_10	Obese		Adipocyte_3	ASPCs_1	COL4A1	CD44	0.430151	3	COL4A1_CD44	COL4A1 - CD44	COLLAGEN	ECM-Receptor	KEGG: hsa04512	Adipocyte_3 -> ASPCs_1 (Non-obese)	0.0978066	Adipocyte_3 -> ASPCs_1	Non-obese
	ASPCs_2	Macro/Mono_10	COL1A1	CD44	0.384586	3	COL1A1_CD44	COL1A1 - CD44	COLLAGEN	ECM-Receptor	KEGG: hsa04512	ASPCs_2 -> Macro/Mono_10 (Obese)	0.0742591	ASPCs_2 -> Macro/Mono_10	Obese		Adipocyte_4	ASPCs_1	COL4A1	CD44	0.413918	3	COL4A1_CD44	COL4A1 - CD44	COLLAGEN	ECM-Receptor	KEGG: hsa04512	Adipocyte_4 -> ASPCs_1 (Non-obese)	0.0892838	Adipocyte_4 -> ASPCs_1	Non-obese
	ASPCs_3	Macro/Mono_10	COL1A1	CD44	0.300658	3	COL1A1_CD44	COL1A1 - CD44	COLLAGEN	ECM-Receptor	KEGG: hsa04512	ASPCs_3 -> Macro/Mono_10 (Obese)	0.035935	ASPCs_3 -> Macro/Mono_10	Obese		Adipocyte_5	ASPCs_1	COL4A1	CD44	0.463854	3	COL4A1_CD44	COL4A1 - CD44	COLLAGEN	ECM-Receptor	KEGG: hsa04512	Adipocyte_5 -> ASPCs_1 (Non-obese)	0.115805	Adipocyte_5 -> ASPCs_1	Non-obese
	ASPCs_4	Macro/Mono_10	COL1A1	CD44	0.312714	3	COL1A1_CD44	COL1A1 - CD44	COLLAGEN	ECM-Receptor	KEGG: hsa04512	ASPCs_4 -> Macro/Mono_10 (Obese)	0.0408517	ASPCs_4 -> Macro/Mono_10	Obese		Adipocyte-like Endothelial cells	ASPCs_1	COL4A1	CD44	0.453128	3	COL4A1_CD44	COL4A1 - CD44	COLLAGEN	ECM-Receptor	KEGG: hsa04512	Adipocyte-like Endothelial cells -> ASPCs_1 (Non-obese)	0.110043	Adipocyte-like Endothelial cells -> ASPCs_1	Non-obese
	ASPCs_5	Macro/Mono_10	COL1A1	CD44	0.307524	3	COL1A1_CD44	COL1A1 - CD44	COLLAGEN	ECM-Receptor	KEGG: hsa04512	ASPCs_5 -> Macro/Mono_10 (Obese)	0.0387055	ASPCs_5 -> Macro/Mono_10	Obese		Arterial Endothelial cells	ASPCs_1	COL4A1	CD44	0.245024	3	COL4A1_CD44	COL4A1 - CD44	COLLAGEN	ECM-Receptor	KEGG: hsa04512	Arterial Endothelial cells -> ASPCs_1 (Non-obese)	0.0168866	Arterial Endothelial cells -> ASPCs_1	Non-obese
	ASPCs_6	Macro/Mono_10	COL1A1	CD44	0.285843	3	COL1A1_CD44	COL1A1 - CD44	COLLAGEN	ECM-Receptor	KEGG: hsa04512	ASPCs_6 -> Macro/Mono_10 (Obese)	0.030245	ASPCs_6 -> Macro/Mono_10	Obese		ASPCs_1	ASPCs_1	COL4A1	CD44	0.365326	3	COL4A1_CD44	COL4A1 - CD44	COLLAGEN	ECM-Receptor	KEGG: hsa04512	ASPCs_1 -> ASPCs_1 (Non-obese)	0.0647462	ASPCs_1 -> ASPCs_1	Non-obese
	Pre-adipocytes	Macro/Mono_10	COL1A1	CD44	0.253135	2	COL1A1_CD44	COL1A1 - CD44	COLLAGEN	ECM-Receptor	KEGG: hsa04512	Pre-adipocytes -> Macro/Mono_10 (Obese)	0.0192459	Pre-adipocytes -> Macro/Mono_10	Obese		ASPCs_2	ASPCs_1	COL4A1	CD44	0.229814	3	COL4A1_CD44	COL4A1 - CD44	COLLAGEN	ECM-Receptor	KEGG: hsa04512	ASPCs_2 -> ASPCs_1 (Non-obese)	0.0128894	ASPCs_2 -> ASPCs_1	Non-obese
	ASPCs_1	Macro/Mono_2	COL1A1	CD44	0.429297	3	COL1A1_CD44	COL1A1 - CD44	COLLAGEN	ECM-Receptor	KEGG: hsa04512	ASPCs_1 -> Macro/Mono_2 (Obese)	0.0973554	ASPCs_1 -> Macro/Mono_2	Obese		ASPCs_3	ASPCs_1	COL4A1	CD44	0.382502	3	COL4A1_CD44	COL4A1 - CD44	COLLAGEN	ECM-Receptor	KEGG: hsa04512	ASPCs_3 -> ASPCs_1 (Non-obese)	0.0732142	ASPCs_3 -> ASPCs_1	Non-obese
	ASPCs_2	Macro/Mono_2	COL1A1	CD44	0.457171	3	COL1A1_CD44	COL1A1 - CD44	COLLAGEN	ECM-Receptor	KEGG: hsa04512	ASPCs_2 -> Macro/Mono_2 (Obese)	0.112212	ASPCs_2 -> Macro/Mono_2	Obese		ASPCs_4	ASPCs_1	COL4A1	CD44	0.368344	3	COL4A1_CD44	COL4A1 - CD44	COLLAGEN	ECM-Receptor	KEGG: hsa04512	ASPCs_4 -> ASPCs_1 (Non-obese)	0.0662145	ASPCs_4 -> ASPCs_1	Non-obese
	ASPCs_3	Macro/Mono_2	COL1A1	CD44	0.345802	3	COL1A1_CD44	COL1A1 - CD44	COLLAGEN	ECM-Receptor	KEGG: hsa04512	ASPCs_3 -> Macro/Mono_2 (Obese)	0.0554748	ASPCs_3 -> Macro/Mono_2	Obese		ASPCs_5	ASPCs_1	COL4A1	CD44	0.338958	3	COL4A1_CD44	COL4A1 - CD44	COLLAGEN	ECM-Receptor	KEGG: hsa04512	ASPCs_5 -> ASPCs_1 (Non-obese)	0.0523283	ASPCs_5 -> ASPCs_1	Non-obese
	ASPCs_4	Macro/Mono_2	COL1A1	CD44	0.361486	3	COL1A1_CD44	COL1A1 - CD44	COLLAGEN	ECM-Receptor	KEGG: hsa04512	ASPCs_4 -> Macro/Mono_2 (Obese)	0.0628904	ASPCs_4 -> Macro/Mono_2	Obese		ASPCs_6	ASPCs_1	COL4A1	CD44	0.356528	3	COL4A1_CD44	COL4A1 - CD44	COLLAGEN	ECM-Receptor	KEGG: hsa04512	ASPCs_6 -> ASPCs_1 (Non-obese)	0.0605171	ASPCs_6 -> ASPCs_1	Non-obese
	ASPCs_5	Macro/Mono_2	COL1A1	CD44	0.354721	3	COL1A1_CD44	COL1A1 - CD44	COLLAGEN	ECM-Receptor	KEGG: hsa04512	ASPCs_5 -> Macro/Mono_2 (Obese)	0.0596584	ASPCs_5 -> Macro/Mono_2	Obese		Capillary Endothelial cells 1	ASPCs_1	COL4A1	CD44	0.360192	3	COL4A1_CD44	COL4A1 - CD44	COLLAGEN	ECM-Receptor	KEGG: hsa04512	Capillary Endothelial cells 1 -> ASPCs_1 (Non-obese)	0.0622686	Capillary Endothelial cells 1 -> ASPCs_1	Non-obese
	ASPCs_6	Macro/Mono_2	COL1A1	CD44	0.326691	3	COL1A1_CD44	COL1A1 - CD44	COLLAGEN	ECM-Receptor	KEGG: hsa04512	ASPCs_6 -> Macro/Mono_2 (Obese)	0.0468411	ASPCs_6 -> Macro/Mono_2	Obese		Capillary Endothelial cells 2	ASPCs_1	COL4A1	CD44	0.335052	3	COL4A1_CD44	COL4A1 - CD44	COLLAGEN	ECM-Receptor	KEGG: hsa04512	Capillary Endothelial cells 2 -> ASPCs_1 (Non-obese)	0.0505592	Capillary Endothelial cells 2 -> ASPCs_1	Non-obese
	Lymphatic Endothelial cells	Macro/Mono_2	COL1A1	CD44	0.253669	3	COL1A1_CD44	COL1A1 - CD44	COLLAGEN	ECM-Receptor	KEGG: hsa04512	Lymphatic Endothelial cells -> Macro/Mono_2 (Obese)	0.0194065	Lymphatic Endothelial cells -> Macro/Mono_2	Obese		FAP-like Endothelial cells	ASPCs_1	COL4A1	CD44	0.364556	3	COL4A1_CD44	COL4A1 - CD44	COLLAGEN	ECM-Receptor	KEGG: hsa04512	FAP-like Endothelial cells -> ASPCs_1 (Non-obese)	0.0643727	FAP-like Endothelial cells -> ASPCs_1	Non-obese
	Pre-adipocytes	Macro/Mono_2	COL1A1	CD44	0.285162	3	COL1A1_CD44	COL1A1 - CD44	COLLAGEN	ECM-Receptor	KEGG: hsa04512	Pre-adipocytes -> Macro/Mono_2 (Obese)	0.0299933	Pre-adipocytes -> Macro/Mono_2	Obese		Lymphatic Endothelial cells	ASPCs_1	COL4A1	CD44	0.260118	3	COL4A1_CD44	COL4A1 - CD44	COLLAGEN	ECM-Receptor	KEGG: hsa04512	Lymphatic Endothelial cells -> ASPCs_1 (Non-obese)	0.0213992	Lymphatic Endothelial cells -> ASPCs_1	Non-obese
	ASPCs_1	Macro/Mono_3	COL1A1	CD44	0.389762	3	COL1A1_CD44	COL1A1 - CD44	COLLAGEN	ECM-Receptor	KEGG: hsa04512	ASPCs_1 -> Macro/Mono_3 (Obese)	0.076868	ASPCs_1 -> Macro/Mono_3	Obese		Lymphoid-like Endothelial cells	ASPCs_1	COL4A1	CD44	0.344243	3	COL4A1_CD44	COL4A1 - CD44	COLLAGEN	ECM-Receptor	KEGG: hsa04512	Lymphoid-like Endothelial cells -> ASPCs_1 (Non-obese)	0.0547528	Lymphoid-like Endothelial cells -> ASPCs_1	Non-obese
	ASPCs_2	Macro/Mono_3	COL1A1	CD44	0.413193	3	COL1A1_CD44	COL1A1 - CD44	COLLAGEN	ECM-Receptor	KEGG: hsa04512	ASPCs_2 -> Macro/Mono_3 (Obese)	0.0889061	ASPCs_2 -> Macro/Mono_3	Obese		Mast cells	ASPCs_1	COL4A1	CD44	0.251624	3	COL4A1_CD44	COL4A1 - CD44	COLLAGEN	ECM-Receptor	KEGG: hsa04512	Mast cells -> ASPCs_1 (Non-obese)	0.0187946	Mast cells -> ASPCs_1	Non-obese
	ASPCs_3	Macro/Mono_3	COL1A1	CD44	0.318692	3	COL1A1_CD44	COL1A1 - CD44	COLLAGEN	ECM-Receptor	KEGG: hsa04512	ASPCs_3 -> Macro/Mono_3 (Obese)	0.0433772	ASPCs_3 -> Macro/Mono_3	Obese		Mesenchymal-like Endothelial cells	ASPCs_1	COL4A1	CD44	0.405071	3	COL4A1_CD44	COL4A1 - CD44	COLLAGEN	ECM-Receptor	KEGG: hsa04512	Mesenchymal-like Endothelial cells -> ASPCs_1 (Non-obese)	0.0846949	Mesenchymal-like Endothelial cells -> ASPCs_1	Non-obese
	ASPCs_4	Macro/Mono_3	COL1A1	CD44	0.332155	3	COL1A1_CD44	COL1A1 - CD44	COLLAGEN	ECM-Receptor	KEGG: hsa04512	ASPCs_4 -> Macro/Mono_3 (Obese)	0.04926	ASPCs_4 -> Macro/Mono_3	Obese		Myeloid-like Endothelial cells 1	ASPCs_1	COL4A1	CD44	0.324089	3	COL4A1_CD44	COL4A1 - CD44	COLLAGEN	ECM-Receptor	KEGG: hsa04512	Myeloid-like Endothelial cells 1 -> ASPCs_1 (Non-obese)	0.0457038	Myeloid-like Endothelial cells 1 -> ASPCs_1	Non-obese
	ASPCs_5	Macro/Mono_3	COL1A1	CD44	0.326355	3	COL1A1_CD44	COL1A1 - CD44	COLLAGEN	ECM-Receptor	KEGG: hsa04512	ASPCs_5 -> Macro/Mono_3 (Obese)	0.0466936	ASPCs_5 -> Macro/Mono_3	Obese		Myeloid-like Endothelial cells 2	ASPCs_1	COL4A1	CD44	0.441372	3	COL4A1_CD44	COL4A1 - CD44	COLLAGEN	ECM-Receptor	KEGG: hsa04512	Myeloid-like Endothelial cells 2 -> ASPCs_1 (Non-obese)	0.103761	Myeloid-like Endothelial cells 2 -> ASPCs_1	Non-obese
	ASPCs_6	Macro/Mono_3	COL1A1	CD44	0.302208	3	COL1A1_CD44	COL1A1 - CD44	COLLAGEN	ECM-Receptor	KEGG: hsa04512	ASPCs_6 -> Macro/Mono_3 (Obese)	0.0365534	ASPCs_6 -> Macro/Mono_3	Obese		Pericytes	ASPCs_1	COL4A1	CD44	0.394972	3	COL4A1_CD44	COL4A1 - CD44	COLLAGEN	ECM-Receptor	KEGG: hsa04512	Pericytes -> ASPCs_1 (Non-obese)	0.0795138	Pericytes -> ASPCs_1	Non-obese
	Pre-adipocytes	Macro/Mono_3	COL1A1	CD44	0.266053	3	COL1A1_CD44	COL1A1 - CD44	COLLAGEN	ECM-Receptor	KEGG: hsa04512	Pre-adipocytes -> Macro/Mono_3 (Obese)	0.0233154	Pre-adipocytes -> Macro/Mono_3	Obese		Pre-adipocytes	ASPCs_1	COL4A1	CD44	0.271698	3	COL4A1_CD44	COL4A1 - CD44	COLLAGEN	ECM-Receptor	KEGG: hsa04512	Pre-adipocytes -> ASPCs_1 (Non-obese)	0.0252091	Pre-adipocytes -> ASPCs_1	Non-obese
	ASPCs_1	Macro/Mono_4	COL1A1	CD44	0.53675	3	COL1A1_CD44	COL1A1 - CD44	COLLAGEN	ECM-Receptor	KEGG: hsa04512	ASPCs_1 -> Macro/Mono_4 (Obese)	0.155196	ASPCs_1 -> Macro/Mono_4	Obese		Venous Endothelial cells 1	ASPCs_1	COL4A1	CD44	0.251726	3	COL4A1_CD44	COL4A1 - CD44	COLLAGEN	ECM-Receptor	KEGG: hsa04512	Venous Endothelial cells 1 -> ASPCs_1 (Non-obese)	0.018825	Venous Endothelial cells 1 -> ASPCs_1	Non-obese
	ASPCs_2	Macro/Mono_4	COL1A1	CD44	0.577776	3	COL1A1_CD44	COL1A1 - CD44	COLLAGEN	ECM-Receptor	KEGG: hsa04512	ASPCs_2 -> Macro/Mono_4 (Obese)	0.177147	ASPCs_2 -> Macro/Mono_4	Obese		Venous Endothelial cells 2	ASPCs_1	COL4A1	CD44	0.260482	3	COL4A1_CD44	COL4A1 - CD44	COLLAGEN	ECM-Receptor	KEGG: hsa04512	Venous Endothelial cells 2 -> ASPCs_1 (Non-obese)	0.0215144	Venous Endothelial cells 2 -> ASPCs_1	Non-obese
	ASPCs_3	Macro/Mono_4	COL1A1	CD44	0.417092	3	COL1A1_CD44	COL1A1 - CD44	COLLAGEN	ECM-Receptor	KEGG: hsa04512	ASPCs_3 -> Macro/Mono_4 (Obese)	0.0909402	ASPCs_3 -> Macro/Mono_4	Obese		Venous Endothelial cells 3	ASPCs_1	COL4A1	CD44	0.268798	3	COL4A1_CD44	COL4A1 - CD44	COLLAGEN	ECM-Receptor	KEGG: hsa04512	Venous Endothelial cells 3 -> ASPCs_1 (Non-obese)	0.0242274	Venous Endothelial cells 3 -> ASPCs_1	Non-obese
	ASPCs_4	Macro/Mono_4	COL1A1	CD44	0.439156	3	COL1A1_CD44	COL1A1 - CD44	COLLAGEN	ECM-Receptor	KEGG: hsa04512	ASPCs_4 -> Macro/Mono_4 (Obese)	0.102582	ASPCs_4 -> Macro/Mono_4	Obese		VSMCs	ASPCs_1	COL4A1	CD44	0.326128	3	COL4A1_CD44	COL4A1 - CD44	COLLAGEN	ECM-Receptor	KEGG: hsa04512	VSMCs -> ASPCs_1 (Non-obese)	0.046594	VSMCs -> ASPCs_1	Non-obese
	ASPCs_5	Macro/Mono_4	COL1A1	CD44	0.429613	3	COL1A1_CD44	COL1A1 - CD44	COLLAGEN	ECM-Receptor	KEGG: hsa04512	ASPCs_5 -> Macro/Mono_4 (Obese)	0.0975223	ASPCs_5 -> Macro/Mono_4	Obese		Activated Vascular Endothelial cells	ASPCs_2	COL4A1	CD44	0.371342	3	COL4A1_CD44	COL4A1 - CD44	COLLAGEN	ECM-Receptor	KEGG: hsa04512	Activated Vascular Endothelial cells -> ASPCs_2 (Non-obese)	0.0676821	Activated Vascular Endothelial cells -> ASPCs_2	Non-obese
	ASPCs_6	Macro/Mono_4	COL1A1	CD44	0.390494	3	COL1A1_CD44	COL1A1 - CD44	COLLAGEN	ECM-Receptor	KEGG: hsa04512	ASPCs_6 -> Macro/Mono_4 (Obese)	0.0772383	ASPCs_6 -> Macro/Mono_4	Obese		Adipocyte_1	ASPCs_2	COL4A1	CD44	0.456988	3	COL4A1_CD44	COL4A1 - CD44	COLLAGEN	ECM-Receptor	KEGG: hsa04512	Adipocyte_1 -> ASPCs_2 (Non-obese)	0.112114	Adipocyte_1 -> ASPCs_2	Non-obese
	FAP-like Endothelial cells	Macro/Mono_4	COL1A1	CD44	0.279856	3	COL1A1_CD44	COL1A1 - CD44	COLLAGEN	ECM-Receptor	KEGG: hsa04512	FAP-like Endothelial cells -> Macro/Mono_4 (Obese)	0.028064	FAP-like Endothelial cells -> Macro/Mono_4	Obese		Adipocyte_2	ASPCs_2	COL4A1	CD44	0.472616	3	COL4A1_CD44	COL4A1 - CD44	COLLAGEN	ECM-Receptor	KEGG: hsa04512	Adipocyte_2 -> ASPCs_2 (Non-obese)	0.120527	Adipocyte_2 -> ASPCs_2	Non-obese
	Lymphatic Endothelial cells	Macro/Mono_4	COL1A1	CD44	0.292128	3	COL1A1_CD44	COL1A1 - CD44	COLLAGEN	ECM-Receptor	KEGG: hsa04512	Lymphatic Endothelial cells -> Macro/Mono_4 (Obese)	0.0326092	Lymphatic Endothelial cells -> Macro/Mono_4	Obese		Adipocyte_3	ASPCs_2	COL4A1	CD44	0.43983	3	COL4A1_CD44	COL4A1 - CD44	COLLAGEN	ECM-Receptor	KEGG: hsa04512	Adipocyte_3 -> ASPCs_2 (Non-obese)	0.10294	Adipocyte_3 -> ASPCs_2	Non-obese
	Pre-adipocytes	Macro/Mono_4	COL1A1	CD44	0.333878	3	COL1A1_CD44	COL1A1 - CD44	COLLAGEN	ECM-Receptor	KEGG: hsa04512	Pre-adipocytes -> Macro/Mono_4 (Obese)	0.0500311	Pre-adipocytes -> Macro/Mono_4	Obese		Adipocyte_4	ASPCs_2	COL4A1	CD44	0.422961	3	COL4A1_CD44	COL4A1 - CD44	COLLAGEN	ECM-Receptor	KEGG: hsa04512	Adipocyte_4 -> ASPCs_2 (Non-obese)	0.0940168	Adipocyte_4 -> ASPCs_2	Non-obese
	ASPCs_1	Macro/Mono_5	COL1A1	CD44	0.492906	3	COL1A1_CD44	COL1A1 - CD44	COLLAGEN	ECM-Receptor	KEGG: hsa04512	ASPCs_1 -> Macro/Mono_5 (Obese)	0.131495	ASPCs_1 -> Macro/Mono_5	Obese		Adipocyte_5	ASPCs_2	COL4A1	CD44	0.474892	3	COL4A1_CD44	COL4A1 - CD44	COLLAGEN	ECM-Receptor	KEGG: hsa04512	Adipocyte_5 -> ASPCs_2 (Non-obese)	0.121756	Adipocyte_5 -> ASPCs_2	Non-obese
	ASPCs_2	Macro/Mono_5	COL1A1	CD44	0.528397	3	COL1A1_CD44	COL1A1 - CD44	COLLAGEN	ECM-Receptor	KEGG: hsa04512	ASPCs_2 -> Macro/Mono_5 (Obese)	0.150692	ASPCs_2 -> Macro/Mono_5	Obese		Adipocyte-like Endothelial cells	ASPCs_2	COL4A1	CD44	0.463728	3	COL4A1_CD44	COL4A1 - CD44	COLLAGEN	ECM-Receptor	KEGG: hsa04512	Adipocyte-like Endothelial cells -> ASPCs_2 (Non-obese)	0.115737	Adipocyte-like Endothelial cells -> ASPCs_2	Non-obese
	ASPCs_3	Macro/Mono_5	COL1A1	CD44	0.388377	3	COL1A1_CD44	COL1A1 - CD44	COLLAGEN	ECM-Receptor	KEGG: hsa04512	ASPCs_3 -> Macro/Mono_5 (Obese)	0.0761675	ASPCs_3 -> Macro/Mono_5	Obese		Arterial Endothelial cells	ASPCs_2	COL4A1	CD44	0.248425	3	COL4A1_CD44	COL4A1 - CD44	COLLAGEN	ECM-Receptor	KEGG: hsa04512	Arterial Endothelial cells -> ASPCs_2 (Non-obese)	0.0178571	Arterial Endothelial cells -> ASPCs_2	Non-obese
	ASPCs_4	Macro/Mono_5	COL1A1	CD44	0.407784	3	COL1A1_CD44	COL1A1 - CD44	COLLAGEN	ECM-Receptor	KEGG: hsa04512	ASPCs_4 -> Macro/Mono_5 (Obese)	0.0860971	ASPCs_4 -> Macro/Mono_5	Obese		ASPCs_1	ASPCs_2	COL4A1	CD44	0.372551	3	COL4A1_CD44	COL4A1 - CD44	COLLAGEN	ECM-Receptor	KEGG: hsa04512	ASPCs_1 -> ASPCs_2 (Non-obese)	0.0682759	ASPCs_1 -> ASPCs_2	Non-obese
	ASPCs_5	Macro/Mono_5	COL1A1	CD44	0.399399	3	COL1A1_CD44	COL1A1 - CD44	COLLAGEN	ECM-Receptor	KEGG: hsa04512	ASPCs_5 -> Macro/Mono_5 (Obese)	0.0817766	ASPCs_5 -> Macro/Mono_5	Obese		ASPCs_2	ASPCs_2	COL4A1	CD44	0.232816	3	COL4A1_CD44	COL4A1 - CD44	COLLAGEN	ECM-Receptor	KEGG: hsa04512	ASPCs_2 -> ASPCs_2 (Non-obese)	0.0136333	ASPCs_2 -> ASPCs_2	Non-obese
	ASPCs_6	Macro/Mono_5	COL1A1	CD44	0.364887	3	COL1A1_CD44	COL1A1 - CD44	COLLAGEN	ECM-Receptor	KEGG: hsa04512	ASPCs_6 -> Macro/Mono_5 (Obese)	0.0645334	ASPCs_6 -> Macro/Mono_5	Obese		ASPCs_3	ASPCs_2	COL4A1	CD44	0.390354	3	COL4A1_CD44	COL4A1 - CD44	COLLAGEN	ECM-Receptor	KEGG: hsa04512	ASPCs_3 -> ASPCs_2 (Non-obese)	0.0771676	ASPCs_3 -> ASPCs_2	Non-obese
	FAP-like Endothelial cells	Macro/Mono_5	COL1A1	CD44	0.265837	3	COL1A1_CD44	COL1A1 - CD44	COLLAGEN	ECM-Receptor	KEGG: hsa04512	FAP-like Endothelial cells -> Macro/Mono_5 (Obese)	0.0232441	FAP-like Endothelial cells -> Macro/Mono_5	Obese		ASPCs_4	ASPCs_2	COL4A1	CD44	0.375677	3	COL4A1_CD44	COL4A1 - CD44	COLLAGEN	ECM-Receptor	KEGG: hsa04512	ASPCs_4 -> ASPCs_2 (Non-obese)	0.0698184	ASPCs_4 -> ASPCs_2	Non-obese
	Lymphatic Endothelial cells	Macro/Mono_5	COL1A1	CD44	0.276947	3	COL1A1_CD44	COL1A1 - CD44	COLLAGEN	ECM-Receptor	KEGG: hsa04512	Lymphatic Endothelial cells -> Macro/Mono_5 (Obese)	0.0270303	Lymphatic Endothelial cells -> Macro/Mono_5	Obese		ASPCs_5	ASPCs_2	COL4A1	CD44	0.345255	3	COL4A1_CD44	COL4A1 - CD44	COLLAGEN	ECM-Receptor	KEGG: hsa04512	ASPCs_5 -> ASPCs_2 (Non-obese)	0.0552211	ASPCs_5 -> ASPCs_2	Non-obese
	Pre-adipocytes	Macro/Mono_5	COL1A1	CD44	0.314499	3	COL1A1_CD44	COL1A1 - CD44	COLLAGEN	ECM-Receptor	KEGG: hsa04512	Pre-adipocytes -> Macro/Mono_5 (Obese)	0.0415998	Pre-adipocytes -> Macro/Mono_5	Obese		ASPCs_6	ASPCs_2	COL4A1	CD44	0.363438	3	COL4A1_CD44	COL4A1 - CD44	COLLAGEN	ECM-Receptor	KEGG: hsa04512	ASPCs_6 -> ASPCs_2 (Non-obese)	0.063832	ASPCs_6 -> ASPCs_2	Non-obese
	ASPCs_1	Macro/Mono_6	COL1A1	CD44	0.320565	3	COL1A1_CD44	COL1A1 - CD44	COLLAGEN	ECM-Receptor	KEGG: hsa04512	ASPCs_1 -> Macro/Mono_6 (Obese)	0.0441797	ASPCs_1 -> Macro/Mono_6	Obese		Capillary Endothelial cells 1	ASPCs_2	COL4A1	CD44	0.367233	3	COL4A1_CD44	COL4A1 - CD44	COLLAGEN	ECM-Receptor	KEGG: hsa04512	Capillary Endothelial cells 1 -> ASPCs_2 (Non-obese)	0.0656728	Capillary Endothelial cells 1 -> ASPCs_2	Non-obese
	ASPCs_2	Macro/Mono_6	COL1A1	CD44	0.336878	3	COL1A1_CD44	COL1A1 - CD44	COLLAGEN	ECM-Receptor	KEGG: hsa04512	ASPCs_2 -> Macro/Mono_6 (Obese)	0.0513836	ASPCs_2 -> Macro/Mono_6	Obese		Capillary Endothelial cells 2	ASPCs_2	COL4A1	CD44	0.341215	3	COL4A1_CD44	COL4A1 - CD44	COLLAGEN	ECM-Receptor	KEGG: hsa04512	Capillary Endothelial cells 2 -> ASPCs_2 (Non-obese)	0.0533597	Capillary Endothelial cells 2 -> ASPCs_2	Non-obese
	ASPCs_3	Macro/Mono_6	COL1A1	CD44	0.269763	3	COL1A1_CD44	COL1A1 - CD44	COLLAGEN	ECM-Receptor	KEGG: hsa04512	ASPCs_3 -> Macro/Mono_6 (Obese)	0.0245521	ASPCs_3 -> Macro/Mono_6	Obese		FAP-like Endothelial cells	ASPCs_2	COL4A1	CD44	0.371753	3	COL4A1_CD44	COL4A1 - CD44	COLLAGEN	ECM-Receptor	KEGG: hsa04512	FAP-like Endothelial cells -> ASPCs_2 (Non-obese)	0.0678836	FAP-like Endothelial cells -> ASPCs_2	Non-obese
	ASPCs_4	Macro/Mono_6	COL1A1	CD44	0.279556	3	COL1A1_CD44	COL1A1 - CD44	COLLAGEN	ECM-Receptor	KEGG: hsa04512	ASPCs_4 -> Macro/Mono_6 (Obese)	0.0279565	ASPCs_4 -> Macro/Mono_6	Obese		Lymphatic Endothelial cells	ASPCs_2	COL4A1	CD44	0.263937	3	COL4A1_CD44	COL4A1 - CD44	COLLAGEN	ECM-Receptor	KEGG: hsa04512	Lymphatic Endothelial cells -> ASPCs_2 (Non-obese)	0.022623	Lymphatic Endothelial cells -> ASPCs_2	Non-obese
	ASPCs_5	Macro/Mono_6	COL1A1	CD44	0.275347	3	COL1A1_CD44	COL1A1 - CD44	COLLAGEN	ECM-Receptor	KEGG: hsa04512	ASPCs_5 -> Macro/Mono_6 (Obese)	0.0264691	ASPCs_5 -> Macro/Mono_6	Obese		Lymphoid-like Endothelial cells	ASPCs_2	COL4A1	CD44	0.350722	3	COL4A1_CD44	COL4A1 - CD44	COLLAGEN	ECM-Receptor	KEGG: hsa04512	Lymphoid-like Endothelial cells -> ASPCs_2 (Non-obese)	0.0577714	Lymphoid-like Endothelial cells -> ASPCs_2	Non-obese
	ASPCs_6	Macro/Mono_6	COL1A1	CD44	0.257652	3	COL1A1_CD44	COL1A1 - CD44	COLLAGEN	ECM-Receptor	KEGG: hsa04512	ASPCs_6 -> Macro/Mono_6 (Obese)	0.0206259	ASPCs_6 -> Macro/Mono_6	Obese		Mast cells	ASPCs_2	COL4A1	CD44	0.255205	3	COL4A1_CD44	COL4A1 - CD44	COLLAGEN	ECM-Receptor	KEGG: hsa04512	Mast cells -> ASPCs_2 (Non-obese)	0.0198724	Mast cells -> ASPCs_2	Non-obese
	ASPCs_1	Macro/Mono_7	COL1A1	CD44	0.413048	3	COL1A1_CD44	COL1A1 - CD44	COLLAGEN	ECM-Receptor	KEGG: hsa04512	ASPCs_1 -> Macro/Mono_7 (Obese)	0.0888305	ASPCs_1 -> Macro/Mono_7	Obese		Mesenchymal-like Endothelial cells	ASPCs_2	COL4A1	CD44	0.413774	3	COL4A1_CD44	COL4A1 - CD44	COLLAGEN	ECM-Receptor	KEGG: hsa04512	Mesenchymal-like Endothelial cells -> ASPCs_2 (Non-obese)	0.0892085	Mesenchymal-like Endothelial cells -> ASPCs_2	Non-obese
	ASPCs_2	Macro/Mono_7	COL1A1	CD44	0.439066	3	COL1A1_CD44	COL1A1 - CD44	COLLAGEN	ECM-Receptor	KEGG: hsa04512	ASPCs_2 -> Macro/Mono_7 (Obese)	0.102534	ASPCs_2 -> Macro/Mono_7	Obese		Myeloid-like Endothelial cells 1	ASPCs_2	COL4A1	CD44	0.329883	3	COL4A1_CD44	COL4A1 - CD44	COLLAGEN	ECM-Receptor	KEGG: hsa04512	Myeloid-like Endothelial cells 1 -> ASPCs_2 (Non-obese)	0.048249	Myeloid-like Endothelial cells 1 -> ASPCs_2	Non-obese
	ASPCs_3	Macro/Mono_7	COL1A1	CD44	0.334726	3	COL1A1_CD44	COL1A1 - CD44	COLLAGEN	ECM-Receptor	KEGG: hsa04512	ASPCs_3 -> Macro/Mono_7 (Obese)	0.0504123	ASPCs_3 -> Macro/Mono_7	Obese		Myeloid-like Endothelial cells 2	ASPCs_2	COL4A1	CD44	0.451497	3	COL4A1_CD44	COL4A1 - CD44	COLLAGEN	ECM-Receptor	KEGG: hsa04512	Myeloid-like Endothelial cells 2 -> ASPCs_2 (Non-obese)	0.10917	Myeloid-like Endothelial cells 2 -> ASPCs_2	Non-obese
	ASPCs_4	Macro/Mono_7	COL1A1	CD44	0.349487	3	COL1A1_CD44	COL1A1 - CD44	COLLAGEN	ECM-Receptor	KEGG: hsa04512	ASPCs_4 -> Macro/Mono_7 (Obese)	0.0571922	ASPCs_4 -> Macro/Mono_7	Obese		Pericytes	ASPCs_2	COL4A1	CD44	0.40329	3	COL4A1_CD44	COL4A1 - CD44	COLLAGEN	ECM-Receptor	KEGG: hsa04512	Pericytes -> ASPCs_2 (Non-obese)	0.0837765	Pericytes -> ASPCs_2	Non-obese
	ASPCs_5	Macro/Mono_7	COL1A1	CD44	0.343123	3	COL1A1_CD44	COL1A1 - CD44	COLLAGEN	ECM-Receptor	KEGG: hsa04512	ASPCs_5 -> Macro/Mono_7 (Obese)	0.0542361	ASPCs_5 -> Macro/Mono_7	Obese		Pre-adipocytes	ASPCs_2	COL4A1	CD44	0.27585	3	COL4A1_CD44	COL4A1 - CD44	COLLAGEN	ECM-Receptor	KEGG: hsa04512	Pre-adipocytes -> ASPCs_2 (Non-obese)	0.0266448	Pre-adipocytes -> ASPCs_2	Non-obese
	ASPCs_6	Macro/Mono_7	COL1A1	CD44	0.316704	3	COL1A1_CD44	COL1A1 - CD44	COLLAGEN	ECM-Receptor	KEGG: hsa04512	ASPCs_6 -> Macro/Mono_7 (Obese)	0.042531	ASPCs_6 -> Macro/Mono_7	Obese		Venous Endothelial cells 1	ASPCs_2	COL4A1	CD44	0.25531	3	COL4A1_CD44	COL4A1 - CD44	COLLAGEN	ECM-Receptor	KEGG: hsa04512	Venous Endothelial cells 1 -> ASPCs_2 (Non-obese)	0.0199046	Venous Endothelial cells 1 -> ASPCs_2	Non-obese
	Pre-adipocytes	Macro/Mono_7	COL1A1	CD44	0.277398	3	COL1A1_CD44	COL1A1 - CD44	COLLAGEN	ECM-Receptor	KEGG: hsa04512	Pre-adipocytes -> Macro/Mono_7 (Obese)	0.0271893	Pre-adipocytes -> Macro/Mono_7	Obese		Venous Endothelial cells 2	ASPCs_2	COL4A1	CD44	0.264311	3	COL4A1_CD44	COL4A1 - CD44	COLLAGEN	ECM-Receptor	KEGG: hsa04512	Venous Endothelial cells 2 -> ASPCs_2 (Non-obese)	0.0227447	Venous Endothelial cells 2 -> ASPCs_2	Non-obese
	ASPCs_1	Macro/Mono_8	COL1A1	CD44	0.48116	3	COL1A1_CD44	COL1A1 - CD44	COLLAGEN	ECM-Receptor	KEGG: hsa04512	ASPCs_1 -> Macro/Mono_8 (Obese)	0.125142	ASPCs_1 -> Macro/Mono_8	Obese		Venous Endothelial cells 3	ASPCs_2	COL4A1	CD44	0.272864	3	COL4A1_CD44	COL4A1 - CD44	COLLAGEN	ECM-Receptor	KEGG: hsa04512	Venous Endothelial cells 3 -> ASPCs_2 (Non-obese)	0.0256087	Venous Endothelial cells 3 -> ASPCs_2	Non-obese
	ASPCs_2	Macro/Mono_8	COL1A1	CD44	0.515205	3	COL1A1_CD44	COL1A1 - CD44	COLLAGEN	ECM-Receptor	KEGG: hsa04512	ASPCs_2 -> Macro/Mono_8 (Obese)	0.143564	ASPCs_2 -> Macro/Mono_8	Obese		VSMCs	ASPCs_2	COL4A1	CD44	0.33199	3	COL4A1_CD44	COL4A1 - CD44	COLLAGEN	ECM-Receptor	KEGG: hsa04512	VSMCs -> ASPCs_2 (Non-obese)	0.0491863	VSMCs -> ASPCs_2	Non-obese
	ASPCs_3	Macro/Mono_8	COL1A1	CD44	0.380602	3	COL1A1_CD44	COL1A1 - CD44	COLLAGEN	ECM-Receptor	KEGG: hsa04512	ASPCs_3 -> Macro/Mono_8 (Obese)	0.0722648	ASPCs_3 -> Macro/Mono_8	Obese		Activated Vascular Endothelial cells	ASPCs_3	COL4A1	CD44	0.372884	3	COL4A1_CD44	COL4A1 - CD44	COLLAGEN	ECM-Receptor	KEGG: hsa04512	Activated Vascular Endothelial cells -> ASPCs_3 (Non-obese)	0.06844	Activated Vascular Endothelial cells -> ASPCs_3	Non-obese
	ASPCs_4	Macro/Mono_8	COL1A1	CD44	0.399309	3	COL1A1_CD44	COL1A1 - CD44	COLLAGEN	ECM-Receptor	KEGG: hsa04512	ASPCs_4 -> Macro/Mono_8 (Obese)	0.0817306	ASPCs_4 -> Macro/Mono_8	Obese		Adipocyte_1	ASPCs_3	COL4A1	CD44	0.459213	3	COL4A1_CD44	COL4A1 - CD44	COLLAGEN	ECM-Receptor	KEGG: hsa04512	Adipocyte_1 -> ASPCs_3 (Non-obese)	0.113309	Adipocyte_1 -> ASPCs_3	Non-obese
	ASPCs_5	Macro/Mono_8	COL1A1	CD44	0.391228	3	COL1A1_CD44	COL1A1 - CD44	COLLAGEN	ECM-Receptor	KEGG: hsa04512	ASPCs_5 -> Macro/Mono_8 (Obese)	0.0776106	ASPCs_5 -> Macro/Mono_8	Obese		Adipocyte_2	ASPCs_3	COL4A1	CD44	0.474973	3	COL4A1_CD44	COL4A1 - CD44	COLLAGEN	ECM-Receptor	KEGG: hsa04512	Adipocyte_2 -> ASPCs_3 (Non-obese)	0.121799	Adipocyte_2 -> ASPCs_3	Non-obese
	ASPCs_6	Macro/Mono_8	COL1A1	CD44	0.357933	3	COL1A1_CD44	COL1A1 - CD44	COLLAGEN	ECM-Receptor	KEGG: hsa04512	ASPCs_6 -> Macro/Mono_8 (Obese)	0.0611873	ASPCs_6 -> Macro/Mono_8	Obese		Adipocyte_3	ASPCs_3	COL4A1	CD44	0.441912	3	COL4A1_CD44	COL4A1 - CD44	COLLAGEN	ECM-Receptor	KEGG: hsa04512	Adipocyte_3 -> ASPCs_3 (Non-obese)	0.104049	Adipocyte_3 -> ASPCs_3	Non-obese
	FAP-like Endothelial cells	Macro/Mono_8	COL1A1	CD44	0.26197	3	COL1A1_CD44	COL1A1 - CD44	COLLAGEN	ECM-Receptor	KEGG: hsa04512	FAP-like Endothelial cells -> Macro/Mono_8 (Obese)	0.0219885	FAP-like Endothelial cells -> Macro/Mono_8	Obese		Adipocyte_4	ASPCs_3	COL4A1	CD44	0.424906	3	COL4A1_CD44	COL4A1 - CD44	COLLAGEN	ECM-Receptor	KEGG: hsa04512	Adipocyte_4 -> ASPCs_3 (Non-obese)	0.0950396	Adipocyte_4 -> ASPCs_3	Non-obese
	Lymphatic Endothelial cells	Macro/Mono_8	COL1A1	CD44	0.272768	3	COL1A1_CD44	COL1A1 - CD44	COLLAGEN	ECM-Receptor	KEGG: hsa04512	Lymphatic Endothelial cells -> Macro/Mono_8 (Obese)	0.0255756	Lymphatic Endothelial cells -> Macro/Mono_8	Obese		Adipocyte_5	ASPCs_3	COL4A1	CD44	0.477269	3	COL4A1_CD44	COL4A1 - CD44	COLLAGEN	ECM-Receptor	KEGG: hsa04512	Adipocyte_5 -> ASPCs_3 (Non-obese)	0.123039	Adipocyte_5 -> ASPCs_3	Non-obese
	Pre-adipocytes	Macro/Mono_8	COL1A1	CD44	0.309198	3	COL1A1_CD44	COL1A1 - CD44	COLLAGEN	ECM-Receptor	KEGG: hsa04512	Pre-adipocytes -> Macro/Mono_8 (Obese)	0.0393927	Pre-adipocytes -> Macro/Mono_8	Obese		Adipocyte-like Endothelial cells	ASPCs_3	COL4A1	CD44	0.46601	3	COL4A1_CD44	COL4A1 - CD44	COLLAGEN	ECM-Receptor	KEGG: hsa04512	Adipocyte-like Endothelial cells -> ASPCs_3 (Non-obese)	0.116966	Adipocyte-like Endothelial cells -> ASPCs_3	Non-obese
	ASPCs_1	Macro/Mono_9	COL1A1	CD44	0.414968	3	COL1A1_CD44	COL1A1 - CD44	COLLAGEN	ECM-Receptor	KEGG: hsa04512	ASPCs_1 -> Macro/Mono_9 (Obese)	0.0898312	ASPCs_1 -> Macro/Mono_9	Obese		Arterial Endothelial cells	ASPCs_3	COL4A1	CD44	0.249152	3	COL4A1_CD44	COL4A1 - CD44	COLLAGEN	ECM-Receptor	KEGG: hsa04512	Arterial Endothelial cells -> ASPCs_3 (Non-obese)	0.0180679	Arterial Endothelial cells -> ASPCs_3	Non-obese
	ASPCs_2	Macro/Mono_9	COL1A1	CD44	0.441203	3	COL1A1_CD44	COL1A1 - CD44	COLLAGEN	ECM-Receptor	KEGG: hsa04512	ASPCs_2 -> Macro/Mono_9 (Obese)	0.103671	ASPCs_2 -> Macro/Mono_9	Obese		ASPCs_1	ASPCs_3	COL4A1	CD44	0.374102	3	COL4A1_CD44	COL4A1 - CD44	COLLAGEN	ECM-Receptor	KEGG: hsa04512	ASPCs_1 -> ASPCs_3 (Non-obese)	0.06904	ASPCs_1 -> ASPCs_3	Non-obese
	ASPCs_3	Macro/Mono_9	COL1A1	CD44	0.336039	3	COL1A1_CD44	COL1A1 - CD44	COLLAGEN	ECM-Receptor	KEGG: hsa04512	ASPCs_3 -> Macro/Mono_9 (Obese)	0.0510044	ASPCs_3 -> Macro/Mono_9	Obese		ASPCs_2	ASPCs_3	COL4A1	CD44	0.233456	3	COL4A1_CD44	COL4A1 - CD44	COLLAGEN	ECM-Receptor	KEGG: hsa04512	ASPCs_2 -> ASPCs_3 (Non-obese)	0.0137949	ASPCs_2 -> ASPCs_3	Non-obese
	ASPCs_4	Macro/Mono_9	COL1A1	CD44	0.350909	3	COL1A1_CD44	COL1A1 - CD44	COLLAGEN	ECM-Receptor	KEGG: hsa04512	ASPCs_4 -> Macro/Mono_9 (Obese)	0.0578591	ASPCs_4 -> Macro/Mono_9	Obese		ASPCs_3	ASPCs_3	COL4A1	CD44	0.392041	3	COL4A1_CD44	COL4A1 - CD44	COLLAGEN	ECM-Receptor	KEGG: hsa04512	ASPCs_3 -> ASPCs_3 (Non-obese)	0.0780229	ASPCs_3 -> ASPCs_3	Non-obese
	ASPCs_5	Macro/Mono_9	COL1A1	CD44	0.344497	3	COL1A1_CD44	COL1A1 - CD44	COLLAGEN	ECM-Receptor	KEGG: hsa04512	ASPCs_5 -> Macro/Mono_9 (Obese)	0.0548705	ASPCs_5 -> Macro/Mono_9	Obese		ASPCs_4	ASPCs_3	COL4A1	CD44	0.377252	3	COL4A1_CD44	COL4A1 - CD44	COLLAGEN	ECM-Receptor	KEGG: hsa04512	ASPCs_4 -> ASPCs_3 (Non-obese)	0.0705985	ASPCs_4 -> ASPCs_3	Non-obese
	ASPCs_6	Macro/Mono_9	COL1A1	CD44	0.31789	3	COL1A1_CD44	COL1A1 - CD44	COLLAGEN	ECM-Receptor	KEGG: hsa04512	ASPCs_6 -> Macro/Mono_9 (Obese)	0.0430348	ASPCs_6 -> Macro/Mono_9	Obese		ASPCs_5	ASPCs_3	COL4A1	CD44	0.346606	3	COL4A1_CD44	COL4A1 - CD44	COLLAGEN	ECM-Receptor	KEGG: hsa04512	ASPCs_5 -> ASPCs_3 (Non-obese)	0.0558479	ASPCs_5 -> ASPCs_3	Non-obese
	Pre-adipocytes	Macro/Mono_9	COL1A1	CD44	0.278321	3	COL1A1_CD44	COL1A1 - CD44	COLLAGEN	ECM-Receptor	KEGG: hsa04512	Pre-adipocytes -> Macro/Mono_9 (Obese)	0.0275165	Pre-adipocytes -> Macro/Mono_9	Obese		ASPCs_6	ASPCs_3	COL4A1	CD44	0.364921	3	COL4A1_CD44	COL4A1 - CD44	COLLAGEN	ECM-Receptor	KEGG: hsa04512	ASPCs_6 -> ASPCs_3 (Non-obese)	0.0645498	ASPCs_6 -> ASPCs_3	Non-obese
	ASPCs_1	Mast cells	COL1A1	CD44	0.46875	3	COL1A1_CD44	COL1A1 - CD44	COLLAGEN	ECM-Receptor	KEGG: hsa04512	ASPCs_1 -> Mast cells (Obese)	0.118442	ASPCs_1 -> Mast cells	Obese		Capillary Endothelial cells 1	ASPCs_3	COL4A1	CD44	0.368744	3	COL4A1_CD44	COL4A1 - CD44	COLLAGEN	ECM-Receptor	KEGG: hsa04512	Capillary Endothelial cells 1 -> ASPCs_3 (Non-obese)	0.0664098	Capillary Endothelial cells 1 -> ASPCs_3	Non-obese
	ASPCs_2	Mast cells	COL1A1	CD44	0.501286	3	COL1A1_CD44	COL1A1 - CD44	COLLAGEN	ECM-Receptor	KEGG: hsa04512	ASPCs_2 -> Mast cells (Obese)	0.136031	ASPCs_2 -> Mast cells	Obese		Capillary Endothelial cells 2	ASPCs_3	COL4A1	CD44	0.342537	3	COL4A1_CD44	COL4A1 - CD44	COLLAGEN	ECM-Receptor	KEGG: hsa04512	Capillary Endothelial cells 2 -> ASPCs_3 (Non-obese)	0.0539665	Capillary Endothelial cells 2 -> ASPCs_3	Non-obese
	ASPCs_3	Mast cells	COL1A1	CD44	0.372346	3	COL1A1_CD44	COL1A1 - CD44	COLLAGEN	ECM-Receptor	KEGG: hsa04512	ASPCs_3 -> Mast cells (Obese)	0.0681752	ASPCs_3 -> Mast cells	Obese		FAP-like Endothelial cells	ASPCs_3	COL4A1	CD44	0.373298	3	COL4A1_CD44	COL4A1 - CD44	COLLAGEN	ECM-Receptor	KEGG: hsa04512	FAP-like Endothelial cells -> ASPCs_3 (Non-obese)	0.0686436	FAP-like Endothelial cells -> ASPCs_3	Non-obese
	ASPCs_4	Mast cells	COL1A1	CD44	0.390319	3	COL1A1_CD44	COL1A1 - CD44	COLLAGEN	ECM-Receptor	KEGG: hsa04512	ASPCs_4 -> Mast cells (Obese)	0.0771499	ASPCs_4 -> Mast cells	Obese		Lymphatic Endothelial cells	ASPCs_3	COL4A1	CD44	0.264753	3	COL4A1_CD44	COL4A1 - CD44	COLLAGEN	ECM-Receptor	KEGG: hsa04512	Lymphatic Endothelial cells -> ASPCs_3 (Non-obese)	0.0228887	Lymphatic Endothelial cells -> ASPCs_3	Non-obese
	ASPCs_5	Mast cells	COL1A1	CD44	0.382558	3	COL1A1_CD44	COL1A1 - CD44	COLLAGEN	ECM-Receptor	KEGG: hsa04512	ASPCs_5 -> Mast cells (Obese)	0.0732424	ASPCs_5 -> Mast cells	Obese		Lymphoid-like Endothelial cells	ASPCs_3	COL4A1	CD44	0.352112	3	COL4A1_CD44	COL4A1 - CD44	COLLAGEN	ECM-Receptor	KEGG: hsa04512	Lymphoid-like Endothelial cells -> ASPCs_3 (Non-obese)	0.0584253	Lymphoid-like Endothelial cells -> ASPCs_3	Non-obese
	ASPCs_6	Mast cells	COL1A1	CD44	0.350539	3	COL1A1_CD44	COL1A1 - CD44	COLLAGEN	ECM-Receptor	KEGG: hsa04512	ASPCs_6 -> Mast cells (Obese)	0.0576856	ASPCs_6 -> Mast cells	Obese		Mast cells	ASPCs_3	COL4A1	CD44	0.25597	3	COL4A1_CD44	COL4A1 - CD44	COLLAGEN	ECM-Receptor	KEGG: hsa04512	Mast cells -> ASPCs_3 (Non-obese)	0.0201065	Mast cells -> ASPCs_3	Non-obese
	FAP-like Endothelial cells	Mast cells	COL1A1	CD44	0.257828	3	COL1A1_CD44	COL1A1 - CD44	COLLAGEN	ECM-Receptor	KEGG: hsa04512	FAP-like Endothelial cells -> Mast cells (Obese)	0.0206807	FAP-like Endothelial cells -> Mast cells	Obese		Mesenchymal-like Endothelial cells	ASPCs_3	COL4A1	CD44	0.415645	3	COL4A1_CD44	COL4A1 - CD44	COLLAGEN	ECM-Receptor	KEGG: hsa04512	Mesenchymal-like Endothelial cells -> ASPCs_3 (Non-obese)	0.0901842	Mesenchymal-like Endothelial cells -> ASPCs_3	Non-obese
	Lymphatic Endothelial cells	Mast cells	COL1A1	CD44	0.268297	3	COL1A1_CD44	COL1A1 - CD44	COLLAGEN	ECM-Receptor	KEGG: hsa04512	Lymphatic Endothelial cells -> Mast cells (Obese)	0.0240597	Lymphatic Endothelial cells -> Mast cells	Obese		Myeloid-like Endothelial cells 1	ASPCs_3	COL4A1	CD44	0.331125	3	COL4A1_CD44	COL4A1 - CD44	COLLAGEN	ECM-Receptor	KEGG: hsa04512	Myeloid-like Endothelial cells 1 -> ASPCs_3 (Non-obese)	0.0488007	Myeloid-like Endothelial cells 1 -> ASPCs_3	Non-obese
	Pre-adipocytes	Mast cells	COL1A1	CD44	0.303542	3	COL1A1_CD44	COL1A1 - CD44	COLLAGEN	ECM-Receptor	KEGG: hsa04512	Pre-adipocytes -> Mast cells (Obese)	0.0370891	Pre-adipocytes -> Mast cells	Obese		Myeloid-like Endothelial cells 2	ASPCs_3	COL4A1	CD44	0.453677	3	COL4A1_CD44	COL4A1 - CD44	COLLAGEN	ECM-Receptor	KEGG: hsa04512	Myeloid-like Endothelial cells 2 -> ASPCs_3 (Non-obese)	0.110337	Myeloid-like Endothelial cells 2 -> ASPCs_3	Non-obese
	ASPCs_1	Mesenchymal-like Endothelial cells	COL1A1	CD44	0.411725	3	COL1A1_CD44	COL1A1 - CD44	COLLAGEN	ECM-Receptor	KEGG: hsa04512	ASPCs_1 -> Mesenchymal-like Endothelial cells (Obese)	0.0881423	ASPCs_1 -> Mesenchymal-like Endothelial cells	Obese		Pericytes	ASPCs_3	COL4A1	CD44	0.405078	3	COL4A1_CD44	COL4A1 - CD44	COLLAGEN	ECM-Receptor	KEGG: hsa04512	Pericytes -> ASPCs_3 (Non-obese)	0.0846983	Pericytes -> ASPCs_3	Non-obese
	ASPCs_2	Mesenchymal-like Endothelial cells	COL1A1	CD44	0.437594	3	COL1A1_CD44	COL1A1 - CD44	COLLAGEN	ECM-Receptor	KEGG: hsa04512	ASPCs_2 -> Mesenchymal-like Endothelial cells (Obese)	0.101751	ASPCs_2 -> Mesenchymal-like Endothelial cells	Obese		Pre-adipocytes	ASPCs_3	COL4A1	CD44	0.276738	3	COL4A1_CD44	COL4A1 - CD44	COLLAGEN	ECM-Receptor	KEGG: hsa04512	Pre-adipocytes -> ASPCs_3 (Non-obese)	0.0269565	Pre-adipocytes -> ASPCs_3	Non-obese
	ASPCs_3	Mesenchymal-like Endothelial cells	COL1A1	CD44	0.33382	3	COL1A1_CD44	COL1A1 - CD44	COLLAGEN	ECM-Receptor	KEGG: hsa04512	ASPCs_3 -> Mesenchymal-like Endothelial cells (Obese)	0.0500054	ASPCs_3 -> Mesenchymal-like Endothelial cells	Obese		Venous Endothelial cells 1	ASPCs_3	COL4A1	CD44	0.256076	3	COL4A1_CD44	COL4A1 - CD44	COLLAGEN	ECM-Receptor	KEGG: hsa04512	Venous Endothelial cells 1 -> ASPCs_3 (Non-obese)	0.020139	Venous Endothelial cells 1 -> ASPCs_3	Non-obese
	ASPCs_4	Mesenchymal-like Endothelial cells	COL1A1	CD44	0.348507	3	COL1A1_CD44	COL1A1 - CD44	COLLAGEN	ECM-Receptor	KEGG: hsa04512	ASPCs_4 -> Mesenchymal-like Endothelial cells (Obese)	0.0567338	ASPCs_4 -> Mesenchymal-like Endothelial cells	Obese		Venous Endothelial cells 2	ASPCs_3	COL4A1	CD44	0.265129	3	COL4A1_CD44	COL4A1 - CD44	COLLAGEN	ECM-Receptor	KEGG: hsa04512	Venous Endothelial cells 2 -> ASPCs_3 (Non-obese)	0.0230118	Venous Endothelial cells 2 -> ASPCs_3	Non-obese
	ASPCs_5	Mesenchymal-like Endothelial cells	COL1A1	CD44	0.342175	3	COL1A1_CD44	COL1A1 - CD44	COLLAGEN	ECM-Receptor	KEGG: hsa04512	ASPCs_5 -> Mesenchymal-like Endothelial cells (Obese)	0.0538001	ASPCs_5 -> Mesenchymal-like Endothelial cells	Obese		Venous Endothelial cells 3	ASPCs_3	COL4A1	CD44	0.273734	3	COL4A1_CD44	COL4A1 - CD44	COLLAGEN	ECM-Receptor	KEGG: hsa04512	Venous Endothelial cells 3 -> ASPCs_3 (Non-obese)	0.0259086	Venous Endothelial cells 3 -> ASPCs_3	Non-obese
	ASPCs_6	Mesenchymal-like Endothelial cells	COL1A1	CD44	0.315887	3	COL1A1_CD44	COL1A1 - CD44	COLLAGEN	ECM-Receptor	KEGG: hsa04512	ASPCs_6 -> Mesenchymal-like Endothelial cells (Obese)	0.0421849	ASPCs_6 -> Mesenchymal-like Endothelial cells	Obese		VSMCs	ASPCs_3	COL4A1	CD44	0.333246	3	COL4A1_CD44	COL4A1 - CD44	COLLAGEN	ECM-Receptor	KEGG: hsa04512	VSMCs -> ASPCs_3 (Non-obese)	0.0497481	VSMCs -> ASPCs_3	Non-obese
	Pre-adipocytes	Mesenchymal-like Endothelial cells	COL1A1	CD44	0.27676	3	COL1A1_CD44	COL1A1 - CD44	COLLAGEN	ECM-Receptor	KEGG: hsa04512	Pre-adipocytes -> Mesenchymal-like Endothelial cells (Obese)	0.0269645	Pre-adipocytes -> Mesenchymal-like Endothelial cells	Obese		Activated Vascular Endothelial cells	ASPCs_4	COL4A1	CD44	0.282733	3	COL4A1_CD44	COL4A1 - CD44	COLLAGEN	ECM-Receptor	KEGG: hsa04512	Activated Vascular Endothelial cells -> ASPCs_4 (Non-obese)	0.0291034	Activated Vascular Endothelial cells -> ASPCs_4	Non-obese
	ASPCs_1	Myeloid-like Endothelial cells 1	COL1A1	CD44	0.347244	3	COL1A1_CD44	COL1A1 - CD44	COLLAGEN	ECM-Receptor	KEGG: hsa04512	ASPCs_1 -> Myeloid-like Endothelial cells 1 (Obese)	0.0561447	ASPCs_1 -> Myeloid-like Endothelial cells 1	Obese		Adipocyte_1	ASPCs_4	COL4A1	CD44	0.332815	3	COL4A1_CD44	COL4A1 - CD44	COLLAGEN	ECM-Receptor	KEGG: hsa04512	Adipocyte_1 -> ASPCs_4 (Non-obese)	0.0495552	Adipocyte_1 -> ASPCs_4	Non-obese
	ASPCs_2	Myeloid-like Endothelial cells 1	COL1A1	CD44	0.366192	3	COL1A1_CD44	COL1A1 - CD44	COLLAGEN	ECM-Receptor	KEGG: hsa04512	ASPCs_2 -> Myeloid-like Endothelial cells 1 (Obese)	0.0651665	ASPCs_2 -> Myeloid-like Endothelial cells 1	Obese		Adipocyte_2	ASPCs_4	COL4A1	CD44	0.341646	3	COL4A1_CD44	COL4A1 - CD44	COLLAGEN	ECM-Receptor	KEGG: hsa04512	Adipocyte_2 -> ASPCs_4 (Non-obese)	0.0535569	Adipocyte_2 -> ASPCs_4	Non-obese
	ASPCs_3	Myeloid-like Endothelial cells 1	COL1A1	CD44	0.288874	3	COL1A1_CD44	COL1A1 - CD44	COLLAGEN	ECM-Receptor	KEGG: hsa04512	ASPCs_3 -> Myeloid-like Endothelial cells 1 (Obese)	0.031376	ASPCs_3 -> Myeloid-like Endothelial cells 1	Obese		Adipocyte_3	ASPCs_4	COL4A1	CD44	0.32302	3	COL4A1_CD44	COL4A1 - CD44	COLLAGEN	ECM-Receptor	KEGG: hsa04512	Adipocyte_3 -> ASPCs_4 (Non-obese)	0.0452397	Adipocyte_3 -> ASPCs_4	Non-obese
	ASPCs_4	Myeloid-like Endothelial cells 1	COL1A1	CD44	0.300045	3	COL1A1_CD44	COL1A1 - CD44	COLLAGEN	ECM-Receptor	KEGG: hsa04512	ASPCs_4 -> Myeloid-like Endothelial cells 1 (Obese)	0.0356919	ASPCs_4 -> Myeloid-like Endothelial cells 1	Obese		Adipocyte_4	ASPCs_4	COL4A1	CD44	0.313282	3	COL4A1_CD44	COL4A1 - CD44	COLLAGEN	ECM-Receptor	KEGG: hsa04512	Adipocyte_4 -> ASPCs_4 (Non-obese)	0.0410889	Adipocyte_4 -> ASPCs_4	Non-obese
	ASPCs_5	Myeloid-like Endothelial cells 1	COL1A1	CD44	0.29524	3	COL1A1_CD44	COL1A1 - CD44	COLLAGEN	ECM-Receptor	KEGG: hsa04512	ASPCs_5 -> Myeloid-like Endothelial cells 1 (Obese)	0.0338073	ASPCs_5 -> Myeloid-like Endothelial cells 1	Obese		Adipocyte_5	ASPCs_4	COL4A1	CD44	0.342925	3	COL4A1_CD44	COL4A1 - CD44	COLLAGEN	ECM-Receptor	KEGG: hsa04512	Adipocyte_5 -> ASPCs_4 (Non-obese)	0.0541451	Adipocyte_5 -> ASPCs_4	Non-obese
	ASPCs_6	Myeloid-like Endothelial cells 1	COL1A1	CD44	0.275115	3	COL1A1_CD44	COL1A1 - CD44	COLLAGEN	ECM-Receptor	KEGG: hsa04512	ASPCs_6 -> Myeloid-like Endothelial cells 1 (Obese)	0.0263881	ASPCs_6 -> Myeloid-like Endothelial cells 1	Obese		Adipocyte-like Endothelial cells	ASPCs_4	COL4A1	CD44	0.336634	3	COL4A1_CD44	COL4A1 - CD44	COLLAGEN	ECM-Receptor	KEGG: hsa04512	Adipocyte-like Endothelial cells -> ASPCs_4 (Non-obese)	0.0512735	Adipocyte-like Endothelial cells -> ASPCs_4	Non-obese
	ASPCs_1	Myeloid-like Endothelial cells 2	COL1A1	CD44	0.410235	3	COL1A1_CD44	COL1A1 - CD44	COLLAGEN	ECM-Receptor	KEGG: hsa04512	ASPCs_1 -> Myeloid-like Endothelial cells 2 (Obese)	0.0873677	ASPCs_1 -> Myeloid-like Endothelial cells 2	Obese		ASPCs_1	ASPCs_4	COL4A1	CD44	0.283463	3	COL4A1_CD44	COL4A1 - CD44	COLLAGEN	ECM-Receptor	KEGG: hsa04512	ASPCs_1 -> ASPCs_4 (Non-obese)	0.0293694	ASPCs_1 -> ASPCs_4	Non-obese
	ASPCs_2	Myeloid-like Endothelial cells 2	COL1A1	CD44	0.435935	3	COL1A1_CD44	COL1A1 - CD44	COLLAGEN	ECM-Receptor	KEGG: hsa04512	ASPCs_2 -> Myeloid-like Endothelial cells 2 (Obese)	0.10087	ASPCs_2 -> Myeloid-like Endothelial cells 2	Obese		ASPCs_3	ASPCs_4	COL4A1	CD44	0.294124	3	COL4A1_CD44	COL4A1 - CD44	COLLAGEN	ECM-Receptor	KEGG: hsa04512	ASPCs_3 -> ASPCs_4 (Non-obese)	0.0333757	ASPCs_3 -> ASPCs_4	Non-obese
	ASPCs_3	Myeloid-like Endothelial cells 2	COL1A1	CD44	0.332799	3	COL1A1_CD44	COL1A1 - CD44	COLLAGEN	ECM-Receptor	KEGG: hsa04512	ASPCs_3 -> Myeloid-like Endothelial cells 2 (Obese)	0.0495477	ASPCs_3 -> Myeloid-like Endothelial cells 2	Obese		ASPCs_4	ASPCs_4	COL4A1	CD44	0.285346	3	COL4A1_CD44	COL4A1 - CD44	COLLAGEN	ECM-Receptor	KEGG: hsa04512	ASPCs_4 -> ASPCs_4 (Non-obese)	0.0300613	ASPCs_4 -> ASPCs_4	Non-obese
	ASPCs_4	Myeloid-like Endothelial cells 2	COL1A1	CD44	0.347401	3	COL1A1_CD44	COL1A1 - CD44	COLLAGEN	ECM-Receptor	KEGG: hsa04512	ASPCs_4 -> Myeloid-like Endothelial cells 2 (Obese)	0.0562182	ASPCs_4 -> Myeloid-like Endothelial cells 2	Obese		ASPCs_5	ASPCs_4	COL4A1	CD44	0.266811	3	COL4A1_CD44	COL4A1 - CD44	COLLAGEN	ECM-Receptor	KEGG: hsa04512	ASPCs_5 -> ASPCs_4 (Non-obese)	0.0235656	ASPCs_5 -> ASPCs_4	Non-obese
	ASPCs_5	Myeloid-like Endothelial cells 2	COL1A1	CD44	0.341106	3	COL1A1_CD44	COL1A1 - CD44	COLLAGEN	ECM-Receptor	KEGG: hsa04512	ASPCs_5 -> Myeloid-like Endothelial cells 2 (Obese)	0.0533096	ASPCs_5 -> Myeloid-like Endothelial cells 2	Obese		ASPCs_6	ASPCs_4	COL4A1	CD44	0.277946	3	COL4A1_CD44	COL4A1 - CD44	COLLAGEN	ECM-Receptor	KEGG: hsa04512	ASPCs_6 -> ASPCs_4 (Non-obese)	0.0273834	ASPCs_6 -> ASPCs_4	Non-obese
	ASPCs_6	Myeloid-like Endothelial cells 2	COL1A1	CD44	0.314964	3	COL1A1_CD44	COL1A1 - CD44	COLLAGEN	ECM-Receptor	KEGG: hsa04512	ASPCs_6 -> Myeloid-like Endothelial cells 2 (Obese)	0.0417957	ASPCs_6 -> Myeloid-like Endothelial cells 2	Obese		Capillary Endothelial cells 1	ASPCs_4	COL4A1	CD44	0.280248	3	COL4A1_CD44	COL4A1 - CD44	COLLAGEN	ECM-Receptor	KEGG: hsa04512	Capillary Endothelial cells 1 -> ASPCs_4 (Non-obese)	0.0282047	Capillary Endothelial cells 1 -> ASPCs_4	Non-obese
	Pre-adipocytes	Myeloid-like Endothelial cells 2	COL1A1	CD44	0.276041	3	COL1A1_CD44	COL1A1 - CD44	COLLAGEN	ECM-Receptor	KEGG: hsa04512	Pre-adipocytes -> Myeloid-like Endothelial cells 2 (Obese)	0.0267117	Pre-adipocytes -> Myeloid-like Endothelial cells 2	Obese		Capillary Endothelial cells 2	ASPCs_4	COL4A1	CD44	0.264314	3	COL4A1_CD44	COL4A1 - CD44	COLLAGEN	ECM-Receptor	KEGG: hsa04512	Capillary Endothelial cells 2 -> ASPCs_4 (Non-obese)	0.0227456	Capillary Endothelial cells 2 -> ASPCs_4	Non-obese
	ASPCs_1	Pericytes	COL1A1	CD44	0.428226	3	COL1A1_CD44	COL1A1 - CD44	COLLAGEN	ECM-Receptor	KEGG: hsa04512	ASPCs_1 -> Pericytes (Obese)	0.0967894	ASPCs_1 -> Pericytes	Obese		FAP-like Endothelial cells	ASPCs_4	COL4A1	CD44	0.282981	3	COL4A1_CD44	COL4A1 - CD44	COLLAGEN	ECM-Receptor	KEGG: hsa04512	FAP-like Endothelial cells -> ASPCs_4 (Non-obese)	0.0291936	FAP-like Endothelial cells -> ASPCs_4	Non-obese
	ASPCs_2	Pericytes	COL1A1	CD44	0.455975	3	COL1A1_CD44	COL1A1 - CD44	COLLAGEN	ECM-Receptor	KEGG: hsa04512	ASPCs_2 -> Pericytes (Obese)	0.11157	ASPCs_2 -> Pericytes	Obese		Lymphoid-like Endothelial cells	ASPCs_4	COL4A1	CD44	0.270178	2	COL4A1_CD44	COL4A1 - CD44	COLLAGEN	ECM-Receptor	KEGG: hsa04512	Lymphoid-like Endothelial cells -> ASPCs_4 (Non-obese)	0.0246922	Lymphoid-like Endothelial cells -> ASPCs_4	Non-obese
	ASPCs_3	Pericytes	COL1A1	CD44	0.345074	3	COL1A1_CD44	COL1A1 - CD44	COLLAGEN	ECM-Receptor	KEGG: hsa04512	ASPCs_3 -> Pericytes (Obese)	0.0551374	ASPCs_3 -> Pericytes	Obese		Mesenchymal-like Endothelial cells	ASPCs_4	COL4A1	CD44	0.307929	3	COL4A1_CD44	COL4A1 - CD44	COLLAGEN	ECM-Receptor	KEGG: hsa04512	Mesenchymal-like Endothelial cells -> ASPCs_4 (Non-obese)	0.0388713	Mesenchymal-like Endothelial cells -> ASPCs_4	Non-obese
	ASPCs_4	Pericytes	COL1A1	CD44	0.360696	3	COL1A1_CD44	COL1A1 - CD44	COLLAGEN	ECM-Receptor	KEGG: hsa04512	ASPCs_4 -> Pericytes (Obese)	0.0625109	ASPCs_4 -> Pericytes	Obese		Myeloid-like Endothelial cells 2	ASPCs_4	COL4A1	CD44	0.329693	3	COL4A1_CD44	COL4A1 - CD44	COLLAGEN	ECM-Receptor	KEGG: hsa04512	Myeloid-like Endothelial cells 2 -> ASPCs_4 (Non-obese)	0.0481648	Myeloid-like Endothelial cells 2 -> ASPCs_4	Non-obese
	ASPCs_5	Pericytes	COL1A1	CD44	0.353958	3	COL1A1_CD44	COL1A1 - CD44	COLLAGEN	ECM-Receptor	KEGG: hsa04512	ASPCs_5 -> Pericytes (Obese)	0.0592971	ASPCs_5 -> Pericytes	Obese		Pericytes	ASPCs_4	COL4A1	CD44	0.301779	3	COL4A1_CD44	COL4A1 - CD44	COLLAGEN	ECM-Receptor	KEGG: hsa04512	Pericytes -> ASPCs_4 (Non-obese)	0.036382	Pericytes -> ASPCs_4	Non-obese
	ASPCs_6	Pericytes	COL1A1	CD44	0.326035	3	COL1A1_CD44	COL1A1 - CD44	COLLAGEN	ECM-Receptor	KEGG: hsa04512	ASPCs_6 -> Pericytes (Obese)	0.0465536	ASPCs_6 -> Pericytes	Obese		VSMCs	ASPCs_4	COL4A1	CD44	0.258575	3	COL4A1_CD44	COL4A1 - CD44	COLLAGEN	ECM-Receptor	KEGG: hsa04512	VSMCs -> ASPCs_4 (Non-obese)	0.0209137	VSMCs -> ASPCs_4	Non-obese
	Lymphatic Endothelial cells	Pericytes	COL1A1	CD44	0.253262	3	COL1A1_CD44	COL1A1 - CD44	COLLAGEN	ECM-Receptor	KEGG: hsa04512	Lymphatic Endothelial cells -> Pericytes (Obese)	0.0192839	Lymphatic Endothelial cells -> Pericytes	Obese		Activated Vascular Endothelial cells	ASPCs_5	COL4A1	CD44	0.380561	3	COL4A1_CD44	COL4A1 - CD44	COLLAGEN	ECM-Receptor	KEGG: hsa04512	Activated Vascular Endothelial cells -> ASPCs_5 (Non-obese)	0.0722444	Activated Vascular Endothelial cells -> ASPCs_5	Non-obese
	Pre-adipocytes	Pericytes	COL1A1	CD44	0.284653	3	COL1A1_CD44	COL1A1 - CD44	COLLAGEN	ECM-Receptor	KEGG: hsa04512	Pre-adipocytes -> Pericytes (Obese)	0.029806	Pre-adipocytes -> Pericytes	Obese		Adipocyte_1	ASPCs_5	COL4A1	CD44	0.470319	3	COL4A1_CD44	COL4A1 - CD44	COLLAGEN	ECM-Receptor	KEGG: hsa04512	Adipocyte_1 -> ASPCs_5 (Non-obese)	0.119288	Adipocyte_1 -> ASPCs_5	Non-obese
	ASPCs_1	Pre-adipocytes	COL1A1	CD44	0.326625	3	COL1A1_CD44	COL1A1 - CD44	COLLAGEN	ECM-Receptor	KEGG: hsa04512	ASPCs_1 -> Pre-adipocytes (Obese)	0.0468119	ASPCs_1 -> Pre-adipocytes	Obese		Adipocyte_2	ASPCs_5	COL4A1	CD44	0.486745	3	COL4A1_CD44	COL4A1 - CD44	COLLAGEN	ECM-Receptor	KEGG: hsa04512	Adipocyte_2 -> ASPCs_5 (Non-obese)	0.128161	Adipocyte_2 -> ASPCs_5	Non-obese
	ASPCs_2	Pre-adipocytes	COL1A1	CD44	0.343523	3	COL1A1_CD44	COL1A1 - CD44	COLLAGEN	ECM-Receptor	KEGG: hsa04512	ASPCs_2 -> Pre-adipocytes (Obese)	0.0544205	ASPCs_2 -> Pre-adipocytes	Obese		Adipocyte_3	ASPCs_5	COL4A1	CD44	0.452301	3	COL4A1_CD44	COL4A1 - CD44	COLLAGEN	ECM-Receptor	KEGG: hsa04512	Adipocyte_3 -> ASPCs_5 (Non-obese)	0.1096	Adipocyte_3 -> ASPCs_5	Non-obese
	ASPCs_3	Pre-adipocytes	COL1A1	CD44	0.274133	3	COL1A1_CD44	COL1A1 - CD44	COLLAGEN	ECM-Receptor	KEGG: hsa04512	ASPCs_3 -> Pre-adipocytes (Obese)	0.0260468	ASPCs_3 -> Pre-adipocytes	Obese		Adipocyte_4	ASPCs_5	COL4A1	CD44	0.434603	3	COL4A1_CD44	COL4A1 - CD44	COLLAGEN	ECM-Receptor	KEGG: hsa04512	Adipocyte_4 -> ASPCs_5 (Non-obese)	0.100164	Adipocyte_4 -> ASPCs_5	Non-obese
	ASPCs_4	Pre-adipocytes	COL1A1	CD44	0.284234	3	COL1A1_CD44	COL1A1 - CD44	COLLAGEN	ECM-Receptor	KEGG: hsa04512	ASPCs_4 -> Pre-adipocytes (Obese)	0.0296521	ASPCs_4 -> Pre-adipocytes	Obese		Adipocyte_5	ASPCs_5	COL4A1	CD44	0.489139	3	COL4A1_CD44	COL4A1 - CD44	COLLAGEN	ECM-Receptor	KEGG: hsa04512	Adipocyte_5 -> ASPCs_5 (Non-obese)	0.129457	Adipocyte_5 -> ASPCs_5	Non-obese
	ASPCs_5	Pre-adipocytes	COL1A1	CD44	0.279892	3	COL1A1_CD44	COL1A1 - CD44	COLLAGEN	ECM-Receptor	KEGG: hsa04512	ASPCs_5 -> Pre-adipocytes (Obese)	0.0280771	ASPCs_5 -> Pre-adipocytes	Obese		Adipocyte-like Endothelial cells	ASPCs_5	COL4A1	CD44	0.477402	3	COL4A1_CD44	COL4A1 - CD44	COLLAGEN	ECM-Receptor	KEGG: hsa04512	Adipocyte-like Endothelial cells -> ASPCs_5 (Non-obese)	0.123111	Adipocyte-like Endothelial cells -> ASPCs_5	Non-obese
	ASPCs_6	Pre-adipocytes	COL1A1	CD44	0.261652	3	COL1A1_CD44	COL1A1 - CD44	COLLAGEN	ECM-Receptor	KEGG: hsa04512	ASPCs_6 -> Pre-adipocytes (Obese)	0.0218869	ASPCs_6 -> Pre-adipocytes	Obese		ASPCs_1	ASPCs_5	COL4A1	CD44	0.381824	3	COL4A1_CD44	COL4A1 - CD44	COLLAGEN	ECM-Receptor	KEGG: hsa04512	ASPCs_1 -> ASPCs_5 (Non-obese)	0.0728752	ASPCs_1 -> ASPCs_5	Non-obese
	ASPCs_1	T/NK_1	COL1A1	CD44	0.531957	3	COL1A1_CD44	COL1A1 - CD44	COLLAGEN	ECM-Receptor	KEGG: hsa04512	ASPCs_1 -> T/NK_1 (Obese)	0.152613	ASPCs_1 -> T/NK_1	Obese		ASPCs_3	ASPCs_5	COL4A1	CD44	0.400444	3	COL4A1_CD44	COL4A1 - CD44	COLLAGEN	ECM-Receptor	KEGG: hsa04512	ASPCs_3 -> ASPCs_5 (Non-obese)	0.0823129	ASPCs_3 -> ASPCs_5	Non-obese
	ASPCs_2	T/NK_1	COL1A1	CD44	0.572368	3	COL1A1_CD44	COL1A1 - CD44	COLLAGEN	ECM-Receptor	KEGG: hsa04512	ASPCs_2 -> T/NK_1 (Obese)	0.174274	ASPCs_2 -> T/NK_1	Obese		ASPCs_4	ASPCs_5	COL4A1	CD44	0.385093	3	COL4A1_CD44	COL4A1 - CD44	COLLAGEN	ECM-Receptor	KEGG: hsa04512	ASPCs_4 -> ASPCs_5 (Non-obese)	0.0745132	ASPCs_4 -> ASPCs_5	Non-obese
	ASPCs_3	T/NK_1	COL1A1	CD44	0.413975	3	COL1A1_CD44	COL1A1 - CD44	COLLAGEN	ECM-Receptor	KEGG: hsa04512	ASPCs_3 -> T/NK_1 (Obese)	0.0893135	ASPCs_3 -> T/NK_1	Obese		ASPCs_5	ASPCs_5	COL4A1	CD44	0.353323	3	COL4A1_CD44	COL4A1 - CD44	COLLAGEN	ECM-Receptor	KEGG: hsa04512	ASPCs_5 -> ASPCs_5 (Non-obese)	0.0589966	ASPCs_5 -> ASPCs_5	Non-obese
	ASPCs_4	T/NK_1	COL1A1	CD44	0.435746	3	COL1A1_CD44	COL1A1 - CD44	COLLAGEN	ECM-Receptor	KEGG: hsa04512	ASPCs_4 -> T/NK_1 (Obese)	0.10077	ASPCs_4 -> T/NK_1	Obese		ASPCs_6	ASPCs_5	COL4A1	CD44	0.372302	3	COL4A1_CD44	COL4A1 - CD44	COLLAGEN	ECM-Receptor	KEGG: hsa04512	ASPCs_6 -> ASPCs_5 (Non-obese)	0.0681538	ASPCs_6 -> ASPCs_5	Non-obese
	ASPCs_5	T/NK_1	COL1A1	CD44	0.426331	3	COL1A1_CD44	COL1A1 - CD44	COLLAGEN	ECM-Receptor	KEGG: hsa04512	ASPCs_5 -> T/NK_1 (Obese)	0.0957902	ASPCs_5 -> T/NK_1	Obese		Capillary Endothelial cells 1	ASPCs_5	COL4A1	CD44	0.376266	3	COL4A1_CD44	COL4A1 - CD44	COLLAGEN	ECM-Receptor	KEGG: hsa04512	Capillary Endothelial cells 1 -> ASPCs_5 (Non-obese)	0.0701099	Capillary Endothelial cells 1 -> ASPCs_5	Non-obese
	ASPCs_6	T/NK_1	COL1A1	CD44	0.38772	3	COL1A1_CD44	COL1A1 - CD44	COLLAGEN	ECM-Receptor	KEGG: hsa04512	ASPCs_6 -> T/NK_1 (Obese)	0.0758362	ASPCs_6 -> T/NK_1	Obese		Capillary Endothelial cells 2	ASPCs_5	COL4A1	CD44	0.34911	3	COL4A1_CD44	COL4A1 - CD44	COLLAGEN	ECM-Receptor	KEGG: hsa04512	Capillary Endothelial cells 2 -> ASPCs_5 (Non-obese)	0.0570156	Capillary Endothelial cells 2 -> ASPCs_5	Non-obese
	FAP-like Endothelial cells	T/NK_1	COL1A1	CD44	0.278354	3	COL1A1_CD44	COL1A1 - CD44	COLLAGEN	ECM-Receptor	KEGG: hsa04512	FAP-like Endothelial cells -> T/NK_1 (Obese)	0.027528	FAP-like Endothelial cells -> T/NK_1	Obese		FAP-like Endothelial cells	ASPCs_5	COL4A1	CD44	0.38099	3	COL4A1_CD44	COL4A1 - CD44	COLLAGEN	ECM-Receptor	KEGG: hsa04512	FAP-like Endothelial cells -> ASPCs_5 (Non-obese)	0.0724584	FAP-like Endothelial cells -> ASPCs_5	Non-obese
	Lymphatic Endothelial cells	T/NK_1	COL1A1	CD44	0.290499	3	COL1A1_CD44	COL1A1 - CD44	COLLAGEN	ECM-Receptor	KEGG: hsa04512	Lymphatic Endothelial cells -> T/NK_1 (Obese)	0.0319892	Lymphatic Endothelial cells -> T/NK_1	Obese		Lymphatic Endothelial cells	ASPCs_5	COL4A1	CD44	0.268796	3	COL4A1_CD44	COL4A1 - CD44	COLLAGEN	ECM-Receptor	KEGG: hsa04512	Lymphatic Endothelial cells -> ASPCs_5 (Non-obese)	0.0242269	Lymphatic Endothelial cells -> ASPCs_5	Non-obese
	Pre-adipocytes	T/NK_1	COL1A1	CD44	0.331789	3	COL1A1_CD44	COL1A1 - CD44	COLLAGEN	ECM-Receptor	KEGG: hsa04512	Pre-adipocytes -> T/NK_1 (Obese)	0.0490966	Pre-adipocytes -> T/NK_1	Obese		Lymphoid-like Endothelial cells	ASPCs_5	COL4A1	CD44	0.359026	3	COL4A1_CD44	COL4A1 - CD44	COLLAGEN	ECM-Receptor	KEGG: hsa04512	Lymphoid-like Endothelial cells -> ASPCs_5 (Non-obese)	0.0617099	Lymphoid-like Endothelial cells -> ASPCs_5	Non-obese
	ASPCs_1	T/NK_2	COL1A1	CD44	0.437311	3	COL1A1_CD44	COL1A1 - CD44	COLLAGEN	ECM-Receptor	KEGG: hsa04512	ASPCs_1 -> T/NK_2 (Obese)	0.101601	ASPCs_1 -> T/NK_2	Obese		Mesenchymal-like Endothelial cells	ASPCs_5	COL4A1	CD44	0.424971	3	COL4A1_CD44	COL4A1 - CD44	COLLAGEN	ECM-Receptor	KEGG: hsa04512	Mesenchymal-like Endothelial cells -> ASPCs_5 (Non-obese)	0.0950739	Mesenchymal-like Endothelial cells -> ASPCs_5	Non-obese
	ASPCs_2	T/NK_2	COL1A1	CD44	0.466114	3	COL1A1_CD44	COL1A1 - CD44	COLLAGEN	ECM-Receptor	KEGG: hsa04512	ASPCs_2 -> T/NK_2 (Obese)	0.117021	ASPCs_2 -> T/NK_2	Obese		Myeloid-like Endothelial cells 1	ASPCs_5	COL4A1	CD44	0.337298	3	COL4A1_CD44	COL4A1 - CD44	COLLAGEN	ECM-Receptor	KEGG: hsa04512	Myeloid-like Endothelial cells 1 -> ASPCs_5 (Non-obese)	0.0515739	Myeloid-like Endothelial cells 1 -> ASPCs_5	Non-obese
	ASPCs_3	T/NK_2	COL1A1	CD44	0.351232	3	COL1A1_CD44	COL1A1 - CD44	COLLAGEN	ECM-Receptor	KEGG: hsa04512	ASPCs_3 -> T/NK_2 (Obese)	0.0580113	ASPCs_3 -> T/NK_2	Obese		Myeloid-like Endothelial cells 2	ASPCs_5	COL4A1	CD44	0.464552	3	COL4A1_CD44	COL4A1 - CD44	COLLAGEN	ECM-Receptor	KEGG: hsa04512	Myeloid-like Endothelial cells 2 -> ASPCs_5 (Non-obese)	0.11618	Myeloid-like Endothelial cells 2 -> ASPCs_5	Non-obese
	ASPCs_4	T/NK_2	COL1A1	CD44	0.367375	3	COL1A1_CD44	COL1A1 - CD44	COLLAGEN	ECM-Receptor	KEGG: hsa04512	ASPCs_4 -> T/NK_2 (Obese)	0.0657423	ASPCs_4 -> T/NK_2	Obese		Pericytes	ASPCs_5	COL4A1	CD44	0.413987	3	COL4A1_CD44	COL4A1 - CD44	COLLAGEN	ECM-Receptor	KEGG: hsa04512	Pericytes -> ASPCs_5 (Non-obese)	0.0893198	Pericytes -> ASPCs_5	Non-obese
	ASPCs_5	T/NK_2	COL1A1	CD44	0.36041	3	COL1A1_CD44	COL1A1 - CD44	COLLAGEN	ECM-Receptor	KEGG: hsa04512	ASPCs_5 -> T/NK_2 (Obese)	0.0623735	ASPCs_5 -> T/NK_2	Obese		Pre-adipocytes	ASPCs_5	COL4A1	CD44	0.281139	3	COL4A1_CD44	COL4A1 - CD44	COLLAGEN	ECM-Receptor	KEGG: hsa04512	Pre-adipocytes -> ASPCs_5 (Non-obese)	0.0285256	Pre-adipocytes -> ASPCs_5	Non-obese
	ASPCs_6	T/NK_2	COL1A1	CD44	0.33158	3	COL1A1_CD44	COL1A1 - CD44	COLLAGEN	ECM-Receptor	KEGG: hsa04512	ASPCs_6 -> T/NK_2 (Obese)	0.0490033	ASPCs_6 -> T/NK_2	Obese		Venous Endothelial cells 1	ASPCs_5	COL4A1	CD44	0.259868	2	COL4A1_CD44	COL4A1 - CD44	COLLAGEN	ECM-Receptor	KEGG: hsa04512	Venous Endothelial cells 1 -> ASPCs_5 (Non-obese)	0.02132	Venous Endothelial cells 1 -> ASPCs_5	Non-obese
	FAP-like Endothelial cells	T/NK_2	COL1A1	CD44	0.247062	3	COL1A1_CD44	COL1A1 - CD44	COLLAGEN	ECM-Receptor	KEGG: hsa04512	FAP-like Endothelial cells -> T/NK_2 (Obese)	0.0174648	FAP-like Endothelial cells -> T/NK_2	Obese		Venous Endothelial cells 2	ASPCs_5	COL4A1	CD44	0.269184	3	COL4A1_CD44	COL4A1 - CD44	COLLAGEN	ECM-Receptor	KEGG: hsa04512	Venous Endothelial cells 2 -> ASPCs_5 (Non-obese)	0.024357	Venous Endothelial cells 2 -> ASPCs_5	Non-obese
	Lymphatic Endothelial cells	T/NK_2	COL1A1	CD44	0.256694	3	COL1A1_CD44	COL1A1 - CD44	COLLAGEN	ECM-Receptor	KEGG: hsa04512	Lymphatic Endothelial cells -> T/NK_2 (Obese)	0.0203293	Lymphatic Endothelial cells -> T/NK_2	Obese		Venous Endothelial cells 3	ASPCs_5	COL4A1	CD44	0.278045	3	COL4A1_CD44	COL4A1 - CD44	COLLAGEN	ECM-Receptor	KEGG: hsa04512	Venous Endothelial cells 3 -> ASPCs_5 (Non-obese)	0.0274183	Venous Endothelial cells 3 -> ASPCs_5	Non-obese
	Pre-adipocytes	T/NK_2	COL1A1	CD44	0.288947	3	COL1A1_CD44	COL1A1 - CD44	COLLAGEN	ECM-Receptor	KEGG: hsa04512	Pre-adipocytes -> T/NK_2 (Obese)	0.0314034	Pre-adipocytes -> T/NK_2	Obese		VSMCs	ASPCs_5	COL4A1	CD44	0.339493	3	COL4A1_CD44	COL4A1 - CD44	COLLAGEN	ECM-Receptor	KEGG: hsa04512	VSMCs -> ASPCs_5 (Non-obese)	0.0525721	VSMCs -> ASPCs_5	Non-obese
	ASPCs_1	T/NK_3	COL1A1	CD44	0.537093	3	COL1A1_CD44	COL1A1 - CD44	COLLAGEN	ECM-Receptor	KEGG: hsa04512	ASPCs_1 -> T/NK_3 (Obese)	0.155381	ASPCs_1 -> T/NK_3	Obese		Activated Vascular Endothelial cells	ASPCs_6	COL4A1	CD44	0.274738	3	COL4A1_CD44	COL4A1 - CD44	COLLAGEN	ECM-Receptor	KEGG: hsa04512	Activated Vascular Endothelial cells -> ASPCs_6 (Non-obese)	0.0262567	Activated Vascular Endothelial cells -> ASPCs_6	Non-obese
	ASPCs_2	T/NK_3	COL1A1	CD44	0.578163	3	COL1A1_CD44	COL1A1 - CD44	COLLAGEN	ECM-Receptor	KEGG: hsa04512	ASPCs_2 -> T/NK_3 (Obese)	0.177353	ASPCs_2 -> T/NK_3	Obese		Adipocyte_1	ASPCs_6	COL4A1	CD44	0.322005	3	COL4A1_CD44	COL4A1 - CD44	COLLAGEN	ECM-Receptor	KEGG: hsa04512	Adipocyte_1 -> ASPCs_6 (Non-obese)	0.0448004	Adipocyte_1 -> ASPCs_6	Non-obese
	ASPCs_3	T/NK_3	COL1A1	CD44	0.417315	3	COL1A1_CD44	COL1A1 - CD44	COLLAGEN	ECM-Receptor	KEGG: hsa04512	ASPCs_3 -> T/NK_3 (Obese)	0.0910569	ASPCs_3 -> T/NK_3	Obese		Adipocyte_2	ASPCs_6	COL4A1	CD44	0.330308	3	COL4A1_CD44	COL4A1 - CD44	COLLAGEN	ECM-Receptor	KEGG: hsa04512	Adipocyte_2 -> ASPCs_6 (Non-obese)	0.0484378	Adipocyte_2 -> ASPCs_6	Non-obese
	ASPCs_4	T/NK_3	COL1A1	CD44	0.4394	3	COL1A1_CD44	COL1A1 - CD44	COLLAGEN	ECM-Receptor	KEGG: hsa04512	ASPCs_4 -> T/NK_3 (Obese)	0.102712	ASPCs_4 -> T/NK_3	Obese		Adipocyte_3	ASPCs_6	COL4A1	CD44	0.312785	3	COL4A1_CD44	COL4A1 - CD44	COLLAGEN	ECM-Receptor	KEGG: hsa04512	Adipocyte_3 -> ASPCs_6 (Non-obese)	0.0408812	Adipocyte_3 -> ASPCs_6	Non-obese
	ASPCs_5	T/NK_3	COL1A1	CD44	0.429849	3	COL1A1_CD44	COL1A1 - CD44	COLLAGEN	ECM-Receptor	KEGG: hsa04512	ASPCs_5 -> T/NK_3 (Obese)	0.0976465	ASPCs_5 -> T/NK_3	Obese		Adipocyte_4	ASPCs_6	COL4A1	CD44	0.303606	3	COL4A1_CD44	COL4A1 - CD44	COLLAGEN	ECM-Receptor	KEGG: hsa04512	Adipocyte_4 -> ASPCs_6 (Non-obese)	0.0371147	Adipocyte_4 -> ASPCs_6	Non-obese
	ASPCs_6	T/NK_3	COL1A1	CD44	0.390692	3	COL1A1_CD44	COL1A1 - CD44	COLLAGEN	ECM-Receptor	KEGG: hsa04512	ASPCs_6 -> T/NK_3 (Obese)	0.0773389	ASPCs_6 -> T/NK_3	Obese		Adipocyte_5	ASPCs_6	COL4A1	CD44	0.331511	3	COL4A1_CD44	COL4A1 - CD44	COLLAGEN	ECM-Receptor	KEGG: hsa04512	Adipocyte_5 -> ASPCs_6 (Non-obese)	0.0489726	Adipocyte_5 -> ASPCs_6	Non-obese
	FAP-like Endothelial cells	T/NK_3	COL1A1	CD44	0.279963	3	COL1A1_CD44	COL1A1 - CD44	COLLAGEN	ECM-Receptor	KEGG: hsa04512	FAP-like Endothelial cells -> T/NK_3 (Obese)	0.0281026	FAP-like Endothelial cells -> T/NK_3	Obese		Adipocyte-like Endothelial cells	ASPCs_6	COL4A1	CD44	0.325597	3	COL4A1_CD44	COL4A1 - CD44	COLLAGEN	ECM-Receptor	KEGG: hsa04512	Adipocyte-like Endothelial cells -> ASPCs_6 (Non-obese)	0.0463619	Adipocyte-like Endothelial cells -> ASPCs_6	Non-obese
	Lymphatic Endothelial cells	T/NK_3	COL1A1	CD44	0.292244	3	COL1A1_CD44	COL1A1 - CD44	COLLAGEN	ECM-Receptor	KEGG: hsa04512	Lymphatic Endothelial cells -> T/NK_3 (Obese)	0.0326538	Lymphatic Endothelial cells -> T/NK_3	Obese		ASPCs_1	ASPCs_6	COL4A1	CD44	0.275428	3	COL4A1_CD44	COL4A1 - CD44	COLLAGEN	ECM-Receptor	KEGG: hsa04512	ASPCs_1 -> ASPCs_6 (Non-obese)	0.0264975	ASPCs_1 -> ASPCs_6	Non-obese
	Pre-adipocytes	T/NK_3	COL1A1	CD44	0.334027	3	COL1A1_CD44	COL1A1 - CD44	COLLAGEN	ECM-Receptor	KEGG: hsa04512	Pre-adipocytes -> T/NK_3 (Obese)	0.0500982	Pre-adipocytes -> T/NK_3	Obese		ASPCs_3	ASPCs_6	COL4A1	CD44	0.285516	3	COL4A1_CD44	COL4A1 - CD44	COLLAGEN	ECM-Receptor	KEGG: hsa04512	ASPCs_3 -> ASPCs_6 (Non-obese)	0.0301242	ASPCs_3 -> ASPCs_6	Non-obese
	ASPCs_1	T/NK_4	COL1A1	CD44	0.529989	3	COL1A1_CD44	COL1A1 - CD44	COLLAGEN	ECM-Receptor	KEGG: hsa04512	ASPCs_1 -> T/NK_4 (Obese)	0.151551	ASPCs_1 -> T/NK_4	Obese		ASPCs_4	ASPCs_6	COL4A1	CD44	0.277212	3	COL4A1_CD44	COL4A1 - CD44	COLLAGEN	ECM-Receptor	KEGG: hsa04512	ASPCs_4 -> ASPCs_6 (Non-obese)	0.0271235	ASPCs_4 -> ASPCs_6	Non-obese
	ASPCs_2	T/NK_4	COL1A1	CD44	0.570148	3	COL1A1_CD44	COL1A1 - CD44	COLLAGEN	ECM-Receptor	KEGG: hsa04512	ASPCs_2 -> T/NK_4 (Obese)	0.173092	ASPCs_2 -> T/NK_4	Obese		ASPCs_5	ASPCs_6	COL4A1	CD44	0.259642	2	COL4A1_CD44	COL4A1 - CD44	COLLAGEN	ECM-Receptor	KEGG: hsa04512	ASPCs_5 -> ASPCs_6 (Non-obese)	0.0212488	ASPCs_5 -> ASPCs_6	Non-obese
	ASPCs_3	T/NK_4	COL1A1	CD44	0.412694	3	COL1A1_CD44	COL1A1 - CD44	COLLAGEN	ECM-Receptor	KEGG: hsa04512	ASPCs_3 -> T/NK_4 (Obese)	0.088646	ASPCs_3 -> T/NK_4	Obese		ASPCs_6	ASPCs_6	COL4A1	CD44	0.270203	3	COL4A1_CD44	COL4A1 - CD44	COLLAGEN	ECM-Receptor	KEGG: hsa04512	ASPCs_6 -> ASPCs_6 (Non-obese)	0.0247007	ASPCs_6 -> ASPCs_6	Non-obese
	ASPCs_4	T/NK_4	COL1A1	CD44	0.434344	3	COL1A1_CD44	COL1A1 - CD44	COLLAGEN	ECM-Receptor	KEGG: hsa04512	ASPCs_4 -> T/NK_4 (Obese)	0.100026	ASPCs_4 -> T/NK_4	Obese		Capillary Endothelial cells 1	ASPCs_6	COL4A1	CD44	0.272384	3	COL4A1_CD44	COL4A1 - CD44	COLLAGEN	ECM-Receptor	KEGG: hsa04512	Capillary Endothelial cells 1 -> ASPCs_6 (Non-obese)	0.0254437	Capillary Endothelial cells 1 -> ASPCs_6	Non-obese
	ASPCs_5	T/NK_4	COL1A1	CD44	0.424982	3	COL1A1_CD44	COL1A1 - CD44	COLLAGEN	ECM-Receptor	KEGG: hsa04512	ASPCs_5 -> T/NK_4 (Obese)	0.0950795	ASPCs_5 -> T/NK_4	Obese		FAP-like Endothelial cells	ASPCs_6	COL4A1	CD44	0.274972	3	COL4A1_CD44	COL4A1 - CD44	COLLAGEN	ECM-Receptor	KEGG: hsa04512	FAP-like Endothelial cells -> ASPCs_6 (Non-obese)	0.0263384	FAP-like Endothelial cells -> ASPCs_6	Non-obese
	ASPCs_6	T/NK_4	COL1A1	CD44	0.386579	3	COL1A1_CD44	COL1A1 - CD44	COLLAGEN	ECM-Receptor	KEGG: hsa04512	ASPCs_6 -> T/NK_4 (Obese)	0.0752612	ASPCs_6 -> T/NK_4	Obese		Lymphoid-like Endothelial cells	ASPCs_6	COL4A1	CD44	0.262837	2	COL4A1_CD44	COL4A1 - CD44	COLLAGEN	ECM-Receptor	KEGG: hsa04512	Lymphoid-like Endothelial cells -> ASPCs_6 (Non-obese)	0.0222671	Lymphoid-like Endothelial cells -> ASPCs_6	Non-obese
	FAP-like Endothelial cells	T/NK_4	COL1A1	CD44	0.277735	3	COL1A1_CD44	COL1A1 - CD44	COLLAGEN	ECM-Receptor	KEGG: hsa04512	FAP-like Endothelial cells -> T/NK_4 (Obese)	0.0273084	FAP-like Endothelial cells -> T/NK_4	Obese		Mesenchymal-like Endothelial cells	ASPCs_6	COL4A1	CD44	0.298557	3	COL4A1_CD44	COL4A1 - CD44	COLLAGEN	ECM-Receptor	KEGG: hsa04512	Mesenchymal-like Endothelial cells -> ASPCs_6 (Non-obese)	0.0351038	Mesenchymal-like Endothelial cells -> ASPCs_6	Non-obese
	Lymphatic Endothelial cells	T/NK_4	COL1A1	CD44	0.289828	3	COL1A1_CD44	COL1A1 - CD44	COLLAGEN	ECM-Receptor	KEGG: hsa04512	Lymphatic Endothelial cells -> T/NK_4 (Obese)	0.0317352	Lymphatic Endothelial cells -> T/NK_4	Obese		Myeloid-like Endothelial cells 2	ASPCs_6	COL4A1	CD44	0.319067	3	COL4A1_CD44	COL4A1 - CD44	COLLAGEN	ECM-Receptor	KEGG: hsa04512	Myeloid-like Endothelial cells 2 -> ASPCs_6 (Non-obese)	0.0435373	Myeloid-like Endothelial cells 2 -> ASPCs_6	Non-obese
	Pre-adipocytes	T/NK_4	COL1A1	CD44	0.330929	3	COL1A1_CD44	COL1A1 - CD44	COLLAGEN	ECM-Receptor	KEGG: hsa04512	Pre-adipocytes -> T/NK_4 (Obese)	0.0487137	Pre-adipocytes -> T/NK_4	Obese		Pericytes	ASPCs_6	COL4A1	CD44	0.29275	3	COL4A1_CD44	COL4A1 - CD44	COLLAGEN	ECM-Receptor	KEGG: hsa04512	Pericytes -> ASPCs_6 (Non-obese)	0.0328475	Pericytes -> ASPCs_6	Non-obese
	ASPCs_1	T/NK_5	COL1A1	CD44	0.506673	3	COL1A1_CD44	COL1A1 - CD44	COLLAGEN	ECM-Receptor	KEGG: hsa04512	ASPCs_1 -> T/NK_5 (Obese)	0.138948	ASPCs_1 -> T/NK_5	Obese		Activated Vascular Endothelial cells	B cells	COL4A1	CD44	0.337104	3	COL4A1_CD44	COL4A1 - CD44	COLLAGEN	ECM-Receptor	KEGG: hsa04512	Activated Vascular Endothelial cells -> B cells (Non-obese)	0.0514859	Activated Vascular Endothelial cells -> B cells	Non-obese
	ASPCs_2	T/NK_5	COL1A1	CD44	0.543879	3	COL1A1_CD44	COL1A1 - CD44	COLLAGEN	ECM-Receptor	KEGG: hsa04512	ASPCs_2 -> T/NK_5 (Obese)	0.159033	ASPCs_2 -> T/NK_5	Obese		Adipocyte_1	B cells	COL4A1	CD44	0.408116	3	COL4A1_CD44	COL4A1 - CD44	COLLAGEN	ECM-Receptor	KEGG: hsa04512	Adipocyte_1 -> B cells (Non-obese)	0.086269	Adipocyte_1 -> B cells	Non-obese
	ASPCs_3	T/NK_5	COL1A1	CD44	0.397444	3	COL1A1_CD44	COL1A1 - CD44	COLLAGEN	ECM-Receptor	KEGG: hsa04512	ASPCs_3 -> T/NK_5 (Obese)	0.0807758	ASPCs_3 -> T/NK_5	Obese		Adipocyte_2	B cells	COL4A1	CD44	0.420921	3	COL4A1_CD44	COL4A1 - CD44	COLLAGEN	ECM-Receptor	KEGG: hsa04512	Adipocyte_2 -> B cells (Non-obese)	0.0929455	Adipocyte_2 -> B cells	Non-obese
	ASPCs_4	T/NK_5	COL1A1	CD44	0.417678	3	COL1A1_CD44	COL1A1 - CD44	COLLAGEN	ECM-Receptor	KEGG: hsa04512	ASPCs_4 -> T/NK_5 (Obese)	0.0912468	ASPCs_4 -> T/NK_5	Obese		Adipocyte_3	B cells	COL4A1	CD44	0.394007	3	COL4A1_CD44	COL4A1 - CD44	COLLAGEN	ECM-Receptor	KEGG: hsa04512	Adipocyte_3 -> B cells (Non-obese)	0.0790221	Adipocyte_3 -> B cells	Non-obese
	ASPCs_5	T/NK_5	COL1A1	CD44	0.408933	3	COL1A1_CD44	COL1A1 - CD44	COLLAGEN	ECM-Receptor	KEGG: hsa04512	ASPCs_5 -> T/NK_5 (Obese)	0.0866924	ASPCs_5 -> T/NK_5	Obese		Adipocyte_4	B cells	COL4A1	CD44	0.380082	3	COL4A1_CD44	COL4A1 - CD44	COLLAGEN	ECM-Receptor	KEGG: hsa04512	Adipocyte_4 -> B cells (Non-obese)	0.0720055	Adipocyte_4 -> B cells	Non-obese
	ASPCs_6	T/NK_5	COL1A1	CD44	0.372986	3	COL1A1_CD44	COL1A1 - CD44	COLLAGEN	ECM-Receptor	KEGG: hsa04512	ASPCs_6 -> T/NK_5 (Obese)	0.06849	ASPCs_6 -> T/NK_5	Obese		Adipocyte_5	B cells	COL4A1	CD44	0.422783	3	COL4A1_CD44	COL4A1 - CD44	COLLAGEN	ECM-Receptor	KEGG: hsa04512	Adipocyte_5 -> B cells (Non-obese)	0.0939233	Adipocyte_5 -> B cells	Non-obese
	FAP-like Endothelial cells	T/NK_5	COL1A1	CD44	0.270307	3	COL1A1_CD44	COL1A1 - CD44	COLLAGEN	ECM-Receptor	KEGG: hsa04512	FAP-like Endothelial cells -> T/NK_5 (Obese)	0.0247361	FAP-like Endothelial cells -> T/NK_5	Obese		Adipocyte-like Endothelial cells	B cells	COL4A1	CD44	0.413644	3	COL4A1_CD44	COL4A1 - CD44	COLLAGEN	ECM-Receptor	KEGG: hsa04512	Adipocyte-like Endothelial cells -> B cells (Non-obese)	0.0891409	Adipocyte-like Endothelial cells -> B cells	Non-obese
	Lymphatic Endothelial cells	T/NK_5	COL1A1	CD44	0.281783	3	COL1A1_CD44	COL1A1 - CD44	COLLAGEN	ECM-Receptor	KEGG: hsa04512	Lymphatic Endothelial cells -> T/NK_5 (Obese)	0.0287583	Lymphatic Endothelial cells -> T/NK_5	Obese		ASPCs_1	B cells	COL4A1	CD44	0.338117	3	COL4A1_CD44	COL4A1 - CD44	COLLAGEN	ECM-Receptor	KEGG: hsa04512	ASPCs_1 -> B cells (Non-obese)	0.0519456	ASPCs_1 -> B cells	Non-obese
	Pre-adipocytes	T/NK_5	COL1A1	CD44	0.320651	3	COL1A1_CD44	COL1A1 - CD44	COLLAGEN	ECM-Receptor	KEGG: hsa04512	Pre-adipocytes -> T/NK_5 (Obese)	0.0442167	Pre-adipocytes -> T/NK_5	Obese		ASPCs_3	B cells	COL4A1	CD44	0.353001	3	COL4A1_CD44	COL4A1 - CD44	COLLAGEN	ECM-Receptor	KEGG: hsa04512	ASPCs_3 -> B cells (Non-obese)	0.0588448	ASPCs_3 -> B cells	Non-obese
	ASPCs_1	T/NK_6	COL1A1	CD44	0.407555	3	COL1A1_CD44	COL1A1 - CD44	COLLAGEN	ECM-Receptor	KEGG: hsa04512	ASPCs_1 -> T/NK_6 (Obese)	0.0859789	ASPCs_1 -> T/NK_6	Obese		ASPCs_4	B cells	COL4A1	CD44	0.340736	3	COL4A1_CD44	COL4A1 - CD44	COLLAGEN	ECM-Receptor	KEGG: hsa04512	ASPCs_4 -> B cells (Non-obese)	0.0531402	ASPCs_4 -> B cells	Non-obese
	ASPCs_2	T/NK_6	COL1A1	CD44	0.432955	3	COL1A1_CD44	COL1A1 - CD44	COLLAGEN	ECM-Receptor	KEGG: hsa04512	ASPCs_2 -> T/NK_6 (Obese)	0.0992903	ASPCs_2 -> T/NK_6	Obese		ASPCs_5	B cells	COL4A1	CD44	0.315148	3	COL4A1_CD44	COL4A1 - CD44	COLLAGEN	ECM-Receptor	KEGG: hsa04512	ASPCs_5 -> B cells (Non-obese)	0.0418729	ASPCs_5 -> B cells	Non-obese
	ASPCs_3	T/NK_6	COL1A1	CD44	0.330961	3	COL1A1_CD44	COL1A1 - CD44	COLLAGEN	ECM-Receptor	KEGG: hsa04512	ASPCs_3 -> T/NK_6 (Obese)	0.048728	ASPCs_3 -> T/NK_6	Obese		ASPCs_6	B cells	COL4A1	CD44	0.330469	3	COL4A1_CD44	COL4A1 - CD44	COLLAGEN	ECM-Receptor	KEGG: hsa04512	ASPCs_6 -> B cells (Non-obese)	0.0485092	ASPCs_6 -> B cells	Non-obese
	ASPCs_4	T/NK_6	COL1A1	CD44	0.345414	3	COL1A1_CD44	COL1A1 - CD44	COLLAGEN	ECM-Receptor	KEGG: hsa04512	ASPCs_4 -> T/NK_6 (Obese)	0.0552946	ASPCs_4 -> T/NK_6	Obese		Capillary Endothelial cells 1	B cells	COL4A1	CD44	0.333656	3	COL4A1_CD44	COL4A1 - CD44	COLLAGEN	ECM-Receptor	KEGG: hsa04512	Capillary Endothelial cells 1 -> B cells (Non-obese)	0.0499317	Capillary Endothelial cells 1 -> B cells	Non-obese
	ASPCs_5	T/NK_6	COL1A1	CD44	0.339184	3	COL1A1_CD44	COL1A1 - CD44	COLLAGEN	ECM-Receptor	KEGG: hsa04512	ASPCs_5 -> T/NK_6 (Obese)	0.0524311	ASPCs_5 -> T/NK_6	Obese		Capillary Endothelial cells 2	B cells	COL4A1	CD44	0.311732	3	COL4A1_CD44	COL4A1 - CD44	COLLAGEN	ECM-Receptor	KEGG: hsa04512	Capillary Endothelial cells 2 -> B cells (Non-obese)	0.0404421	Capillary Endothelial cells 2 -> B cells	Non-obese
	ASPCs_6	T/NK_6	COL1A1	CD44	0.313305	3	COL1A1_CD44	COL1A1 - CD44	COLLAGEN	ECM-Receptor	KEGG: hsa04512	ASPCs_6 -> T/NK_6 (Obese)	0.0410987	ASPCs_6 -> T/NK_6	Obese		FAP-like Endothelial cells	B cells	COL4A1	CD44	0.337448	3	COL4A1_CD44	COL4A1 - CD44	COLLAGEN	ECM-Receptor	KEGG: hsa04512	FAP-like Endothelial cells -> B cells (Non-obese)	0.0516419	FAP-like Endothelial cells -> B cells	Non-obese
	Pre-adipocytes	T/NK_6	COL1A1	CD44	0.274746	3	COL1A1_CD44	COL1A1 - CD44	COLLAGEN	ECM-Receptor	KEGG: hsa04512	Pre-adipocytes -> T/NK_6 (Obese)	0.0262594	Pre-adipocytes -> T/NK_6	Obese		Lymphoid-like Endothelial cells	B cells	COL4A1	CD44	0.319763	3	COL4A1_CD44	COL4A1 - CD44	COLLAGEN	ECM-Receptor	KEGG: hsa04512	Lymphoid-like Endothelial cells -> B cells (Non-obese)	0.0438353	Lymphoid-like Endothelial cells -> B cells	Non-obese
	ASPCs_1	T/NK_7	COL1A1	CD44	0.531619	3	COL1A1_CD44	COL1A1 - CD44	COLLAGEN	ECM-Receptor	KEGG: hsa04512	ASPCs_1 -> T/NK_7 (Obese)	0.152431	ASPCs_1 -> T/NK_7	Obese		Mesenchymal-like Endothelial cells	B cells	COL4A1	CD44	0.372474	3	COL4A1_CD44	COL4A1 - CD44	COLLAGEN	ECM-Receptor	KEGG: hsa04512	Mesenchymal-like Endothelial cells -> B cells (Non-obese)	0.0682381	Mesenchymal-like Endothelial cells -> B cells	Non-obese
	ASPCs_2	T/NK_7	COL1A1	CD44	0.571987	3	COL1A1_CD44	COL1A1 - CD44	COLLAGEN	ECM-Receptor	KEGG: hsa04512	ASPCs_2 -> T/NK_7 (Obese)	0.174071	ASPCs_2 -> T/NK_7	Obese		Myeloid-like Endothelial cells 1	B cells	COL4A1	CD44	0.302127	3	COL4A1_CD44	COL4A1 - CD44	COLLAGEN	ECM-Receptor	KEGG: hsa04512	Myeloid-like Endothelial cells 1 -> B cells (Non-obese)	0.036521	Myeloid-like Endothelial cells 1 -> B cells	Non-obese
	ASPCs_3	T/NK_7	COL1A1	CD44	0.413755	3	COL1A1_CD44	COL1A1 - CD44	COLLAGEN	ECM-Receptor	KEGG: hsa04512	ASPCs_3 -> T/NK_7 (Obese)	0.0891989	ASPCs_3 -> T/NK_7	Obese		Myeloid-like Endothelial cells 2	B cells	COL4A1	CD44	0.403607	3	COL4A1_CD44	COL4A1 - CD44	COLLAGEN	ECM-Receptor	KEGG: hsa04512	Myeloid-like Endothelial cells 2 -> B cells (Non-obese)	0.0839395	Myeloid-like Endothelial cells 2 -> B cells	Non-obese
	ASPCs_4	T/NK_7	COL1A1	CD44	0.435505	3	COL1A1_CD44	COL1A1 - CD44	COLLAGEN	ECM-Receptor	KEGG: hsa04512	ASPCs_4 -> T/NK_7 (Obese)	0.100642	ASPCs_4 -> T/NK_7	Obese		Pericytes	B cells	COL4A1	CD44	0.363772	3	COL4A1_CD44	COL4A1 - CD44	COLLAGEN	ECM-Receptor	KEGG: hsa04512	Pericytes -> B cells (Non-obese)	0.0639933	Pericytes -> B cells	Non-obese
	ASPCs_5	T/NK_7	COL1A1	CD44	0.4261	3	COL1A1_CD44	COL1A1 - CD44	COLLAGEN	ECM-Receptor	KEGG: hsa04512	ASPCs_5 -> T/NK_7 (Obese)	0.0956682	ASPCs_5 -> T/NK_7	Obese		VSMCs	B cells	COL4A1	CD44	0.303915	3	COL4A1_CD44	COL4A1 - CD44	COLLAGEN	ECM-Receptor	KEGG: hsa04512	VSMCs -> B cells (Non-obese)	0.0372393	VSMCs -> B cells	Non-obese
	ASPCs_6	T/NK_7	COL1A1	CD44	0.387525	3	COL1A1_CD44	COL1A1 - CD44	COLLAGEN	ECM-Receptor	KEGG: hsa04512	ASPCs_6 -> T/NK_7 (Obese)	0.0757375	ASPCs_6 -> T/NK_7	Obese		Activated Vascular Endothelial cells	FAP-like Endothelial cells	COL4A1	CD44	0.354286	3	COL4A1_CD44	COL4A1 - CD44	COLLAGEN	ECM-Receptor	KEGG: hsa04512	Activated Vascular Endothelial cells -> FAP-like Endothelial cells (Non-obese)	0.0594523	Activated Vascular Endothelial cells -> FAP-like Endothelial cells	Non-obese
	FAP-like Endothelial cells	T/NK_7	COL1A1	CD44	0.278247	3	COL1A1_CD44	COL1A1 - CD44	COLLAGEN	ECM-Receptor	KEGG: hsa04512	FAP-like Endothelial cells -> T/NK_7 (Obese)	0.0274903	FAP-like Endothelial cells -> T/NK_7	Obese		Adipocyte_1	FAP-like Endothelial cells	COL4A1	CD44	0.432512	3	COL4A1_CD44	COL4A1 - CD44	COLLAGEN	ECM-Receptor	KEGG: hsa04512	Adipocyte_1 -> FAP-like Endothelial cells (Non-obese)	0.0990554	Adipocyte_1 -> FAP-like Endothelial cells	Non-obese
	Lymphatic Endothelial cells	T/NK_7	COL1A1	CD44	0.290384	3	COL1A1_CD44	COL1A1 - CD44	COLLAGEN	ECM-Receptor	KEGG: hsa04512	Lymphatic Endothelial cells -> T/NK_7 (Obese)	0.0319456	Lymphatic Endothelial cells -> T/NK_7	Obese		Adipocyte_2	FAP-like Endothelial cells	COL4A1	CD44	0.446705	3	COL4A1_CD44	COL4A1 - CD44	COLLAGEN	ECM-Receptor	KEGG: hsa04512	Adipocyte_2 -> FAP-like Endothelial cells (Non-obese)	0.106606	Adipocyte_2 -> FAP-like Endothelial cells	Non-obese
	Pre-adipocytes	T/NK_7	COL1A1	CD44	0.331641	3	COL1A1_CD44	COL1A1 - CD44	COLLAGEN	ECM-Receptor	KEGG: hsa04512	Pre-adipocytes -> T/NK_7 (Obese)	0.0490309	Pre-adipocytes -> T/NK_7	Obese		Adipocyte_3	FAP-like Endothelial cells	COL4A1	CD44	0.416902	3	COL4A1_CD44	COL4A1 - CD44	COLLAGEN	ECM-Receptor	KEGG: hsa04512	Adipocyte_3 -> FAP-like Endothelial cells (Non-obese)	0.0908412	Adipocyte_3 -> FAP-like Endothelial cells	Non-obese
	ASPCs_1	T/NK_8	COL1A1	CD44	0.529892	3	COL1A1_CD44	COL1A1 - CD44	COLLAGEN	ECM-Receptor	KEGG: hsa04512	ASPCs_1 -> T/NK_8 (Obese)	0.151499	ASPCs_1 -> T/NK_8	Obese		Adipocyte_4	FAP-like Endothelial cells	COL4A1	CD44	0.401528	3	COL4A1_CD44	COL4A1 - CD44	COLLAGEN	ECM-Receptor	KEGG: hsa04512	Adipocyte_4 -> FAP-like Endothelial cells (Non-obese)	0.0828696	Adipocyte_4 -> FAP-like Endothelial cells	Non-obese
	ASPCs_2	T/NK_8	COL1A1	CD44	0.570039	3	COL1A1_CD44	COL1A1 - CD44	COLLAGEN	ECM-Receptor	KEGG: hsa04512	ASPCs_2 -> T/NK_8 (Obese)	0.173034	ASPCs_2 -> T/NK_8	Obese		Adipocyte_5	FAP-like Endothelial cells	COL4A1	CD44	0.448771	3	COL4A1_CD44	COL4A1 - CD44	COLLAGEN	ECM-Receptor	KEGG: hsa04512	Adipocyte_5 -> FAP-like Endothelial cells (Non-obese)	0.10771	Adipocyte_5 -> FAP-like Endothelial cells	Non-obese
	ASPCs_3	T/NK_8	COL1A1	CD44	0.412631	3	COL1A1_CD44	COL1A1 - CD44	COLLAGEN	ECM-Receptor	KEGG: hsa04512	ASPCs_3 -> T/NK_8 (Obese)	0.0886133	ASPCs_3 -> T/NK_8	Obese		Adipocyte-like Endothelial cells	FAP-like Endothelial cells	COL4A1	CD44	0.438636	3	COL4A1_CD44	COL4A1 - CD44	COLLAGEN	ECM-Receptor	KEGG: hsa04512	Adipocyte-like Endothelial cells -> FAP-like Endothelial cells (Non-obese)	0.102305	Adipocyte-like Endothelial cells -> FAP-like Endothelial cells	Non-obese
	ASPCs_4	T/NK_8	COL1A1	CD44	0.434275	3	COL1A1_CD44	COL1A1 - CD44	COLLAGEN	ECM-Receptor	KEGG: hsa04512	ASPCs_4 -> T/NK_8 (Obese)	0.0999898	ASPCs_4 -> T/NK_8	Obese		ASPCs_1	FAP-like Endothelial cells	COL4A1	CD44	0.355395	3	COL4A1_CD44	COL4A1 - CD44	COLLAGEN	ECM-Receptor	KEGG: hsa04512	ASPCs_1 -> FAP-like Endothelial cells (Non-obese)	0.0599786	ASPCs_1 -> FAP-like Endothelial cells	Non-obese
	ASPCs_5	T/NK_8	COL1A1	CD44	0.424915	3	COL1A1_CD44	COL1A1 - CD44	COLLAGEN	ECM-Receptor	KEGG: hsa04512	ASPCs_5 -> T/NK_8 (Obese)	0.0950446	ASPCs_5 -> T/NK_8	Obese		ASPCs_3	FAP-like Endothelial cells	COL4A1	CD44	0.371722	3	COL4A1_CD44	COL4A1 - CD44	COLLAGEN	ECM-Receptor	KEGG: hsa04512	ASPCs_3 -> FAP-like Endothelial cells (Non-obese)	0.0678684	ASPCs_3 -> FAP-like Endothelial cells	Non-obese
	ASPCs_6	T/NK_8	COL1A1	CD44	0.386523	3	COL1A1_CD44	COL1A1 - CD44	COLLAGEN	ECM-Receptor	KEGG: hsa04512	ASPCs_6 -> T/NK_8 (Obese)	0.0752329	ASPCs_6 -> T/NK_8	Obese		ASPCs_4	FAP-like Endothelial cells	COL4A1	CD44	0.358266	3	COL4A1_CD44	COL4A1 - CD44	COLLAGEN	ECM-Receptor	KEGG: hsa04512	ASPCs_4 -> FAP-like Endothelial cells (Non-obese)	0.061346	ASPCs_4 -> FAP-like Endothelial cells	Non-obese
	FAP-like Endothelial cells	T/NK_8	COL1A1	CD44	0.277704	3	COL1A1_CD44	COL1A1 - CD44	COLLAGEN	ECM-Receptor	KEGG: hsa04512	FAP-like Endothelial cells -> T/NK_8 (Obese)	0.0272976	FAP-like Endothelial cells -> T/NK_8	Obese		ASPCs_5	FAP-like Endothelial cells	COL4A1	CD44	0.330286	3	COL4A1_CD44	COL4A1 - CD44	COLLAGEN	ECM-Receptor	KEGG: hsa04512	ASPCs_5 -> FAP-like Endothelial cells (Non-obese)	0.0484278	ASPCs_5 -> FAP-like Endothelial cells	Non-obese
	Lymphatic Endothelial cells	T/NK_8	COL1A1	CD44	0.289795	3	COL1A1_CD44	COL1A1 - CD44	COLLAGEN	ECM-Receptor	KEGG: hsa04512	Lymphatic Endothelial cells -> T/NK_8 (Obese)	0.0317228	Lymphatic Endothelial cells -> T/NK_8	Obese		ASPCs_6	FAP-like Endothelial cells	COL4A1	CD44	0.347024	3	COL4A1_CD44	COL4A1 - CD44	COLLAGEN	ECM-Receptor	KEGG: hsa04512	ASPCs_6 -> FAP-like Endothelial cells (Non-obese)	0.0560423	ASPCs_6 -> FAP-like Endothelial cells	Non-obese
	Pre-adipocytes	T/NK_8	COL1A1	CD44	0.330887	3	COL1A1_CD44	COL1A1 - CD44	COLLAGEN	ECM-Receptor	KEGG: hsa04512	Pre-adipocytes -> T/NK_8 (Obese)	0.0486949	Pre-adipocytes -> T/NK_8	Obese		Capillary Endothelial cells 1	FAP-like Endothelial cells	COL4A1	CD44	0.350511	3	COL4A1_CD44	COL4A1 - CD44	COLLAGEN	ECM-Receptor	KEGG: hsa04512	Capillary Endothelial cells 1 -> FAP-like Endothelial cells (Non-obese)	0.0576723	Capillary Endothelial cells 1 -> FAP-like Endothelial cells	Non-obese
	ASPCs_1	T/NK_9	COL1A1	CD44	0.539053	3	COL1A1_CD44	COL1A1 - CD44	COLLAGEN	ECM-Receptor	KEGG: hsa04512	ASPCs_1 -> T/NK_9 (Obese)	0.156437	ASPCs_1 -> T/NK_9	Obese		Capillary Endothelial cells 2	FAP-like Endothelial cells	COL4A1	CD44	0.326561	3	COL4A1_CD44	COL4A1 - CD44	COLLAGEN	ECM-Receptor	KEGG: hsa04512	Capillary Endothelial cells 2 -> FAP-like Endothelial cells (Non-obese)	0.0467841	Capillary Endothelial cells 2 -> FAP-like Endothelial cells	Non-obese
	ASPCs_2	T/NK_9	COL1A1	CD44	0.580376	3	COL1A1_CD44	COL1A1 - CD44	COLLAGEN	ECM-Receptor	KEGG: hsa04512	ASPCs_2 -> T/NK_9 (Obese)	0.178526	ASPCs_2 -> T/NK_9	Obese		FAP-like Endothelial cells	FAP-like Endothelial cells	COL4A1	CD44	0.354663	3	COL4A1_CD44	COL4A1 - CD44	COLLAGEN	ECM-Receptor	KEGG: hsa04512	FAP-like Endothelial cells -> FAP-like Endothelial cells (Non-obese)	0.0596309	FAP-like Endothelial cells -> FAP-like Endothelial cells	Non-obese
	ASPCs_3	T/NK_9	COL1A1	CD44	0.418588	3	COL1A1_CD44	COL1A1 - CD44	COLLAGEN	ECM-Receptor	KEGG: hsa04512	ASPCs_3 -> T/NK_9 (Obese)	0.0917228	ASPCs_3 -> T/NK_9	Obese		Lymphatic Endothelial cells	FAP-like Endothelial cells	COL4A1	CD44	0.254823	2	COL4A1_CD44	COL4A1 - CD44	COLLAGEN	ECM-Receptor	KEGG: hsa04512	Lymphatic Endothelial cells -> FAP-like Endothelial cells (Non-obese)	0.0197561	Lymphatic Endothelial cells -> FAP-like Endothelial cells	Non-obese
	ASPCs_4	T/NK_9	COL1A1	CD44	0.440794	3	COL1A1_CD44	COL1A1 - CD44	COLLAGEN	ECM-Receptor	KEGG: hsa04512	ASPCs_4 -> T/NK_9 (Obese)	0.103453	ASPCs_4 -> T/NK_9	Obese		Lymphoid-like Endothelial cells	FAP-like Endothelial cells	COL4A1	CD44	0.335323	3	COL4A1_CD44	COL4A1 - CD44	COLLAGEN	ECM-Receptor	KEGG: hsa04512	Lymphoid-like Endothelial cells -> FAP-like Endothelial cells (Non-obese)	0.0506812	Lymphoid-like Endothelial cells -> FAP-like Endothelial cells	Non-obese
	ASPCs_5	T/NK_9	COL1A1	CD44	0.431189	3	COL1A1_CD44	COL1A1 - CD44	COLLAGEN	ECM-Receptor	KEGG: hsa04512	ASPCs_5 -> T/NK_9 (Obese)	0.0983554	ASPCs_5 -> T/NK_9	Obese		Mesenchymal-like Endothelial cells	FAP-like Endothelial cells	COL4A1	CD44	0.393141	3	COL4A1_CD44	COL4A1 - CD44	COLLAGEN	ECM-Receptor	KEGG: hsa04512	Mesenchymal-like Endothelial cells -> FAP-like Endothelial cells (Non-obese)	0.0785819	Mesenchymal-like Endothelial cells -> FAP-like Endothelial cells	Non-obese
	ASPCs_6	T/NK_9	COL1A1	CD44	0.391825	3	COL1A1_CD44	COL1A1 - CD44	COLLAGEN	ECM-Receptor	KEGG: hsa04512	ASPCs_6 -> T/NK_9 (Obese)	0.0779131	ASPCs_6 -> T/NK_9	Obese		Myeloid-like Endothelial cells 1	FAP-like Endothelial cells	COL4A1	CD44	0.3161	3	COL4A1_CD44	COL4A1 - CD44	COLLAGEN	ECM-Receptor	KEGG: hsa04512	Myeloid-like Endothelial cells 1 -> FAP-like Endothelial cells (Non-obese)	0.0422751	Myeloid-like Endothelial cells 1 -> FAP-like Endothelial cells	Non-obese
	FAP-like Endothelial cells	T/NK_9	COL1A1	CD44	0.280576	3	COL1A1_CD44	COL1A1 - CD44	COLLAGEN	ECM-Receptor	KEGG: hsa04512	FAP-like Endothelial cells -> T/NK_9 (Obese)	0.0283224	FAP-like Endothelial cells -> T/NK_9	Obese		Myeloid-like Endothelial cells 2	FAP-like Endothelial cells	COL4A1	CD44	0.42752	3	COL4A1_CD44	COL4A1 - CD44	COLLAGEN	ECM-Receptor	KEGG: hsa04512	Myeloid-like Endothelial cells 2 -> FAP-like Endothelial cells (Non-obese)	0.096417	Myeloid-like Endothelial cells 2 -> FAP-like Endothelial cells	Non-obese
	Lymphatic Endothelial cells	T/NK_9	COL1A1	CD44	0.292908	3	COL1A1_CD44	COL1A1 - CD44	COLLAGEN	ECM-Receptor	KEGG: hsa04512	Lymphatic Endothelial cells -> T/NK_9 (Obese)	0.032908	Lymphatic Endothelial cells -> T/NK_9	Obese		Pericytes	FAP-like Endothelial cells	COL4A1	CD44	0.383561	3	COL4A1_CD44	COL4A1 - CD44	COLLAGEN	ECM-Receptor	KEGG: hsa04512	Pericytes -> FAP-like Endothelial cells (Non-obese)	0.0737446	Pericytes -> FAP-like Endothelial cells	Non-obese
	Pre-adipocytes	T/NK_9	COL1A1	CD44	0.334879	3	COL1A1_CD44	COL1A1 - CD44	COLLAGEN	ECM-Receptor	KEGG: hsa04512	Pre-adipocytes -> T/NK_9 (Obese)	0.0504812	Pre-adipocytes -> T/NK_9	Obese		Pre-adipocytes	FAP-like Endothelial cells	COL4A1	CD44	0.265947	3	COL4A1_CD44	COL4A1 - CD44	COLLAGEN	ECM-Receptor	KEGG: hsa04512	Pre-adipocytes -> FAP-like Endothelial cells (Non-obese)	0.0232804	Pre-adipocytes -> FAP-like Endothelial cells	Non-obese
	ASPCs_1	VSMCs	COL1A1	CD44	0.275576	3	COL1A1_CD44	COL1A1 - CD44	COLLAGEN	ECM-Receptor	KEGG: hsa04512	ASPCs_1 -> VSMCs (Obese)	0.0265489	ASPCs_1 -> VSMCs	Obese		Venous Endothelial cells 2	FAP-like Endothelial cells	COL4A1	CD44	0.255173	2	COL4A1_CD44	COL4A1 - CD44	COLLAGEN	ECM-Receptor	KEGG: hsa04512	Venous Endothelial cells 2 -> FAP-like Endothelial cells (Non-obese)	0.0198626	Venous Endothelial cells 2 -> FAP-like Endothelial cells	Non-obese
	ASPCs_2	VSMCs	COL1A1	CD44	0.287794	3	COL1A1_CD44	COL1A1 - CD44	COLLAGEN	ECM-Receptor	KEGG: hsa04512	ASPCs_2 -> VSMCs (Obese)	0.030971	ASPCs_2 -> VSMCs	Obese		Venous Endothelial cells 3	FAP-like Endothelial cells	COL4A1	CD44	0.263162	3	COL4A1_CD44	COL4A1 - CD44	COLLAGEN	ECM-Receptor	KEGG: hsa04512	Venous Endothelial cells 3 -> FAP-like Endothelial cells (Non-obese)	0.0223721	Venous Endothelial cells 3 -> FAP-like Endothelial cells	Non-obese
	Adipocyte_4	Macro/Mono_4	COL1A1	SDC4	0.167649	3	COL1A1_SDC4	COL1A1 - SDC4	COLLAGEN	ECM-Receptor	KEGG: hsa04512	Adipocyte_4 -> Macro/Mono_4 (Obese)	0.00256749	Adipocyte_4 -> Macro/Mono_4	Obese		VSMCs	FAP-like Endothelial cells	COL4A1	CD44	0.318046	3	COL4A1_CD44	COL4A1 - CD44	COLLAGEN	ECM-Receptor	KEGG: hsa04512	VSMCs -> FAP-like Endothelial cells (Non-obese)	0.0431015	VSMCs -> FAP-like Endothelial cells	Non-obese
	ASPCs_1	Macro/Mono_4	COL1A1	SDC4	0.25118	3	COL1A1_SDC4	COL1A1 - SDC4	COLLAGEN	ECM-Receptor	KEGG: hsa04512	ASPCs_1 -> Macro/Mono_4 (Obese)	0.0186629	ASPCs_1 -> Macro/Mono_4	Obese		Activated Vascular Endothelial cells	Lymphoid-like Endothelial cells	COL4A1	CD44	0.372442	3	COL4A1_CD44	COL4A1 - CD44	COLLAGEN	ECM-Receptor	KEGG: hsa04512	Activated Vascular Endothelial cells -> Lymphoid-like Endothelial cells (Non-obese)	0.0682225	Activated Vascular Endothelial cells -> Lymphoid-like Endothelial cells	Non-obese
	ASPCs_2	Macro/Mono_4	COL1A1	SDC4	0.261383	3	COL1A1_SDC4	COL1A1 - SDC4	COLLAGEN	ECM-Receptor	KEGG: hsa04512	ASPCs_2 -> Macro/Mono_4 (Obese)	0.021801	ASPCs_2 -> Macro/Mono_4	Obese		Adipocyte_1	Lymphoid-like Endothelial cells	COL4A1	CD44	0.458575	3	COL4A1_CD44	COL4A1 - CD44	COLLAGEN	ECM-Receptor	KEGG: hsa04512	Adipocyte_1 -> Lymphoid-like Endothelial cells (Non-obese)	0.112966	Adipocyte_1 -> Lymphoid-like Endothelial cells	Non-obese
	ASPCs_3	Macro/Mono_4	COL1A1	SDC4	0.218318	3	COL1A1_SDC4	COL1A1 - SDC4	COLLAGEN	ECM-Receptor	KEGG: hsa04512	ASPCs_3 -> Macro/Mono_4 (Obese)	0.01025	ASPCs_3 -> Macro/Mono_4	Obese		Adipocyte_2	Lymphoid-like Endothelial cells	COL4A1	CD44	0.474297	3	COL4A1_CD44	COL4A1 - CD44	COLLAGEN	ECM-Receptor	KEGG: hsa04512	Adipocyte_2 -> Lymphoid-like Endothelial cells (Non-obese)	0.121434	Adipocyte_2 -> Lymphoid-like Endothelial cells	Non-obese
	ASPCs_4	Macro/Mono_4	COL1A1	SDC4	0.22479	3	COL1A1_SDC4	COL1A1 - SDC4	COLLAGEN	ECM-Receptor	KEGG: hsa04512	ASPCs_4 -> Macro/Mono_4 (Obese)	0.0116951	ASPCs_4 -> Macro/Mono_4	Obese		Adipocyte_3	Lymphoid-like Endothelial cells	COL4A1	CD44	0.441315	3	COL4A1_CD44	COL4A1 - CD44	COLLAGEN	ECM-Receptor	KEGG: hsa04512	Adipocyte_3 -> Lymphoid-like Endothelial cells (Non-obese)	0.103731	Adipocyte_3 -> Lymphoid-like Endothelial cells	Non-obese
	ASPCs_5	Macro/Mono_4	COL1A1	SDC4	0.222018	3	COL1A1_SDC4	COL1A1 - SDC4	COLLAGEN	ECM-Receptor	KEGG: hsa04512	ASPCs_5 -> Macro/Mono_4 (Obese)	0.011063	ASPCs_5 -> Macro/Mono_4	Obese		Adipocyte_4	Lymphoid-like Endothelial cells	COL4A1	CD44	0.424348	3	COL4A1_CD44	COL4A1 - CD44	COLLAGEN	ECM-Receptor	KEGG: hsa04512	Adipocyte_4 -> Lymphoid-like Endothelial cells (Non-obese)	0.0947462	Adipocyte_4 -> Lymphoid-like Endothelial cells	Non-obese
	ASPCs_6	Macro/Mono_4	COL1A1	SDC4	0.210214	3	COL1A1_SDC4	COL1A1 - SDC4	COLLAGEN	ECM-Receptor	KEGG: hsa04512	ASPCs_6 -> Macro/Mono_4 (Obese)	0.00859079	ASPCs_6 -> Macro/Mono_4	Obese		Adipocyte_5	Lymphoid-like Endothelial cells	COL4A1	CD44	0.476588	3	COL4A1_CD44	COL4A1 - CD44	COLLAGEN	ECM-Receptor	KEGG: hsa04512	Adipocyte_5 -> Lymphoid-like Endothelial cells (Non-obese)	0.122671	Adipocyte_5 -> Lymphoid-like Endothelial cells	Non-obese
	FAP-like Endothelial cells	Macro/Mono_4	COL1A1	SDC4	0.171947	3	COL1A1_SDC4	COL1A1 - SDC4	COLLAGEN	ECM-Receptor	KEGG: hsa04512	FAP-like Endothelial cells -> Macro/Mono_4 (Obese)	0.00298025	FAP-like Endothelial cells -> Macro/Mono_4	Obese		Adipocyte-like Endothelial cells	Lymphoid-like Endothelial cells	COL4A1	CD44	0.465356	3	COL4A1_CD44	COL4A1 - CD44	COLLAGEN	ECM-Receptor	KEGG: hsa04512	Adipocyte-like Endothelial cells -> Lymphoid-like Endothelial cells (Non-obese)	0.116613	Adipocyte-like Endothelial cells -> Lymphoid-like Endothelial cells	Non-obese
	Lymphatic Endothelial cells	Macro/Mono_4	COL1A1	SDC4	0.176633	3	COL1A1_SDC4	COL1A1 - SDC4	COLLAGEN	ECM-Receptor	KEGG: hsa04512	Lymphatic Endothelial cells -> Macro/Mono_4 (Obese)	0.00347746	Lymphatic Endothelial cells -> Macro/Mono_4	Obese		ASPCs_1	Lymphoid-like Endothelial cells	COL4A1	CD44	0.373657	3	COL4A1_CD44	COL4A1 - CD44	COLLAGEN	ECM-Receptor	KEGG: hsa04512	ASPCs_1 -> Lymphoid-like Endothelial cells (Non-obese)	0.0688208	ASPCs_1 -> Lymphoid-like Endothelial cells	Non-obese
	Mesenchymal-like Endothelial cells	Macro/Mono_4	COL1A1	SDC4	0.150538	3	COL1A1_SDC4	COL1A1 - SDC4	COLLAGEN	ECM-Receptor	KEGG: hsa04512	Mesenchymal-like Endothelial cells -> Macro/Mono_4 (Obese)	0.00130333	Mesenchymal-like Endothelial cells -> Macro/Mono_4	Obese		ASPCs_3	Lymphoid-like Endothelial cells	COL4A1	CD44	0.391557	3	COL4A1_CD44	COL4A1 - CD44	COLLAGEN	ECM-Receptor	KEGG: hsa04512	ASPCs_3 -> Lymphoid-like Endothelial cells (Non-obese)	0.0777775	ASPCs_3 -> Lymphoid-like Endothelial cells	Non-obese
	Pre-adipocytes	Macro/Mono_4	COL1A1	SDC4	0.191674	3	COL1A1_SDC4	COL1A1 - SDC4	COLLAGEN	ECM-Receptor	KEGG: hsa04512	Pre-adipocytes -> Macro/Mono_4 (Obese)	0.00542258	Pre-adipocytes -> Macro/Mono_4	Obese		ASPCs_4	Lymphoid-like Endothelial cells	COL4A1	CD44	0.376801	3	COL4A1_CD44	COL4A1 - CD44	COLLAGEN	ECM-Receptor	KEGG: hsa04512	ASPCs_4 -> Lymphoid-like Endothelial cells (Non-obese)	0.0703746	ASPCs_4 -> Lymphoid-like Endothelial cells	Non-obese
	Adipocyte-like Endothelial cells	Activated Vascular Endothelial cells	COL1A2	ITGA1_ITGB1	0.169901	3	COL1A2_ITGA1_ITGB1	COL1A2 - (ITGA1+ITGB1)	COLLAGEN	ECM-Receptor	KEGG: hsa04512	Adipocyte-like Endothelial cells -> Activated Vascular Endothelial cells (Non-obese)	0.00277865	Adipocyte-like Endothelial cells -> Activated Vascular Endothelial cells	Non-obese		ASPCs_5	Lymphoid-like Endothelial cells	COL4A1	CD44	0.346218	3	COL4A1_CD44	COL4A1 - CD44	COLLAGEN	ECM-Receptor	KEGG: hsa04512	ASPCs_5 -> Lymphoid-like Endothelial cells (Non-obese)	0.055668	ASPCs_5 -> Lymphoid-like Endothelial cells	Non-obese
	ASPCs_1	Activated Vascular Endothelial cells	COL1A2	ITGA1_ITGB1	0.326196	3	COL1A2_ITGA1_ITGB1	COL1A2 - (ITGA1+ITGB1)	COLLAGEN	ECM-Receptor	KEGG: hsa04512	ASPCs_1 -> Activated Vascular Endothelial cells (Non-obese)	0.0466237	ASPCs_1 -> Activated Vascular Endothelial cells	Non-obese		ASPCs_6	Lymphoid-like Endothelial cells	COL4A1	CD44	0.364496	3	COL4A1_CD44	COL4A1 - CD44	COLLAGEN	ECM-Receptor	KEGG: hsa04512	ASPCs_6 -> Lymphoid-like Endothelial cells (Non-obese)	0.0643439	ASPCs_6 -> Lymphoid-like Endothelial cells	Non-obese
	ASPCs_2	Activated Vascular Endothelial cells	COL1A2	ITGA1_ITGB1	0.330839	3	COL1A2_ITGA1_ITGB1	COL1A2 - (ITGA1+ITGB1)	COLLAGEN	ECM-Receptor	KEGG: hsa04512	ASPCs_2 -> Activated Vascular Endothelial cells (Non-obese)	0.0486737	ASPCs_2 -> Activated Vascular Endothelial cells	Non-obese		Capillary Endothelial cells 1	Lymphoid-like Endothelial cells	COL4A1	CD44	0.368311	3	COL4A1_CD44	COL4A1 - CD44	COLLAGEN	ECM-Receptor	KEGG: hsa04512	Capillary Endothelial cells 1 -> Lymphoid-like Endothelial cells (Non-obese)	0.0661984	Capillary Endothelial cells 1 -> Lymphoid-like Endothelial cells	Non-obese
	ASPCs_3	Activated Vascular Endothelial cells	COL1A2	ITGA1_ITGB1	0.289348	3	COL1A2_ITGA1_ITGB1	COL1A2 - (ITGA1+ITGB1)	COLLAGEN	ECM-Receptor	KEGG: hsa04512	ASPCs_3 -> Activated Vascular Endothelial cells (Non-obese)	0.0315545	ASPCs_3 -> Activated Vascular Endothelial cells	Non-obese		Capillary Endothelial cells 2	Lymphoid-like Endothelial cells	COL4A1	CD44	0.342158	3	COL4A1_CD44	COL4A1 - CD44	COLLAGEN	ECM-Receptor	KEGG: hsa04512	Capillary Endothelial cells 2 -> Lymphoid-like Endothelial cells (Non-obese)	0.0537923	Capillary Endothelial cells 2 -> Lymphoid-like Endothelial cells	Non-obese
	ASPCs_4	Activated Vascular Endothelial cells	COL1A2	ITGA1_ITGB1	0.284277	3	COL1A2_ITGA1_ITGB1	COL1A2 - (ITGA1+ITGB1)	COLLAGEN	ECM-Receptor	KEGG: hsa04512	ASPCs_4 -> Activated Vascular Endothelial cells (Non-obese)	0.0296676	ASPCs_4 -> Activated Vascular Endothelial cells	Non-obese		FAP-like Endothelial cells	Lymphoid-like Endothelial cells	COL4A1	CD44	0.372855	3	COL4A1_CD44	COL4A1 - CD44	COLLAGEN	ECM-Receptor	KEGG: hsa04512	FAP-like Endothelial cells -> Lymphoid-like Endothelial cells (Non-obese)	0.0684255	FAP-like Endothelial cells -> Lymphoid-like Endothelial cells	Non-obese
	ASPCs_5	Activated Vascular Endothelial cells	COL1A2	ITGA1_ITGB1	0.287029	3	COL1A2_ITGA1_ITGB1	COL1A2 - (ITGA1+ITGB1)	COLLAGEN	ECM-Receptor	KEGG: hsa04512	ASPCs_5 -> Activated Vascular Endothelial cells (Non-obese)	0.0306853	ASPCs_5 -> Activated Vascular Endothelial cells	Non-obese		Lymphoid-like Endothelial cells	Lymphoid-like Endothelial cells	COL4A1	CD44	0.351714	3	COL4A1_CD44	COL4A1 - CD44	COLLAGEN	ECM-Receptor	KEGG: hsa04512	Lymphoid-like Endothelial cells -> Lymphoid-like Endothelial cells (Non-obese)	0.0582377	Lymphoid-like Endothelial cells -> Lymphoid-like Endothelial cells	Non-obese
	ASPCs_6	Activated Vascular Endothelial cells	COL1A2	ITGA1_ITGB1	0.271782	3	COL1A2_ITGA1_ITGB1	COL1A2 - (ITGA1+ITGB1)	COLLAGEN	ECM-Receptor	KEGG: hsa04512	ASPCs_6 -> Activated Vascular Endothelial cells (Non-obese)	0.0252377	ASPCs_6 -> Activated Vascular Endothelial cells	Non-obese		Mesenchymal-like Endothelial cells	Lymphoid-like Endothelial cells	COL4A1	CD44	0.415108	3	COL4A1_CD44	COL4A1 - CD44	COLLAGEN	ECM-Receptor	KEGG: hsa04512	Mesenchymal-like Endothelial cells -> Lymphoid-like Endothelial cells (Non-obese)	0.0899042	Mesenchymal-like Endothelial cells -> Lymphoid-like Endothelial cells	Non-obese
	FAP-like Endothelial cells	Activated Vascular Endothelial cells	COL1A2	ITGA1_ITGB1	0.248134	3	COL1A2_ITGA1_ITGB1	COL1A2 - (ITGA1+ITGB1)	COLLAGEN	ECM-Receptor	KEGG: hsa04512	FAP-like Endothelial cells -> Activated Vascular Endothelial cells (Non-obese)	0.0177728	FAP-like Endothelial cells -> Activated Vascular Endothelial cells	Non-obese		Myeloid-like Endothelial cells 1	Lymphoid-like Endothelial cells	COL4A1	CD44	0.330769	3	COL4A1_CD44	COL4A1 - CD44	COLLAGEN	ECM-Receptor	KEGG: hsa04512	Myeloid-like Endothelial cells 1 -> Lymphoid-like Endothelial cells (Non-obese)	0.0486424	Myeloid-like Endothelial cells 1 -> Lymphoid-like Endothelial cells	Non-obese
	Lymphoid-like Endothelial cells	Activated Vascular Endothelial cells	COL1A2	ITGA1_ITGB1	0.129596	3	COL1A2_ITGA1_ITGB1	COL1A2 - (ITGA1+ITGB1)	COLLAGEN	ECM-Receptor	KEGG: hsa04512	Lymphoid-like Endothelial cells -> Activated Vascular Endothelial cells (Non-obese)	0.000445502	Lymphoid-like Endothelial cells -> Activated Vascular Endothelial cells	Non-obese		Myeloid-like Endothelial cells 2	Lymphoid-like Endothelial cells	COL4A1	CD44	0.453052	3	COL4A1_CD44	COL4A1 - CD44	COLLAGEN	ECM-Receptor	KEGG: hsa04512	Myeloid-like Endothelial cells 2 -> Lymphoid-like Endothelial cells (Non-obese)	0.110002	Myeloid-like Endothelial cells 2 -> Lymphoid-like Endothelial cells	Non-obese
	Mesenchymal-like Endothelial cells	Activated Vascular Endothelial cells	COL1A2	ITGA1_ITGB1	0.227332	3	COL1A2_ITGA1_ITGB1	COL1A2 - (ITGA1+ITGB1)	COLLAGEN	ECM-Receptor	KEGG: hsa04512	Mesenchymal-like Endothelial cells -> Activated Vascular Endothelial cells (Non-obese)	0.0122915	Mesenchymal-like Endothelial cells -> Activated Vascular Endothelial cells	Non-obese		Pericytes	Lymphoid-like Endothelial cells	COL4A1	CD44	0.404566	3	COL4A1_CD44	COL4A1 - CD44	COLLAGEN	ECM-Receptor	KEGG: hsa04512	Pericytes -> Lymphoid-like Endothelial cells (Non-obese)	0.0844338	Pericytes -> Lymphoid-like Endothelial cells	Non-obese
	Myeloid-like Endothelial cells 2	Activated Vascular Endothelial cells	COL1A2	ITGA1_ITGB1	0.17449	3	COL1A2_ITGA1_ITGB1	COL1A2 - (ITGA1+ITGB1)	COLLAGEN	ECM-Receptor	KEGG: hsa04512	Myeloid-like Endothelial cells 2 -> Activated Vascular Endothelial cells (Non-obese)	0.00324392	Myeloid-like Endothelial cells 2 -> Activated Vascular Endothelial cells	Non-obese		Pre-adipocytes	Lymphoid-like Endothelial cells	COL4A1	CD44	0.276483	3	COL4A1_CD44	COL4A1 - CD44	COLLAGEN	ECM-Receptor	KEGG: hsa04512	Pre-adipocytes -> Lymphoid-like Endothelial cells (Non-obese)	0.026867	Pre-adipocytes -> Lymphoid-like Endothelial cells	Non-obese
	Pericytes	Activated Vascular Endothelial cells	COL1A2	ITGA1_ITGB1	0.207026	3	COL1A2_ITGA1_ITGB1	COL1A2 - (ITGA1+ITGB1)	COLLAGEN	ECM-Receptor	KEGG: hsa04512	Pericytes -> Activated Vascular Endothelial cells (Non-obese)	0.00798412	Pericytes -> Activated Vascular Endothelial cells	Non-obese		VSMCs	Lymphoid-like Endothelial cells	COL4A1	CD44	0.332886	3	COL4A1_CD44	COL4A1 - CD44	COLLAGEN	ECM-Receptor	KEGG: hsa04512	VSMCs -> Lymphoid-like Endothelial cells (Non-obese)	0.0495869	VSMCs -> Lymphoid-like Endothelial cells	Non-obese
	Pre-adipocytes	Activated Vascular Endothelial cells	COL1A2	ITGA1_ITGB1	0.230185	3	COL1A2_ITGA1_ITGB1	COL1A2 - (ITGA1+ITGB1)	COLLAGEN	ECM-Receptor	KEGG: hsa04512	Pre-adipocytes -> Activated Vascular Endothelial cells (Non-obese)	0.0129803	Pre-adipocytes -> Activated Vascular Endothelial cells	Non-obese		Activated Vascular Endothelial cells	Macro/Mono_1	COL4A1	CD44	0.276446	3	COL4A1_CD44	COL4A1 - CD44	COLLAGEN	ECM-Receptor	KEGG: hsa04512	Activated Vascular Endothelial cells -> Macro/Mono_1 (Non-obese)	0.0268541	Activated Vascular Endothelial cells -> Macro/Mono_1	Non-obese
	VSMCs	Activated Vascular Endothelial cells	COL1A2	ITGA1_ITGB1	0.158629	3	COL1A2_ITGA1_ITGB1	COL1A2 - (ITGA1+ITGB1)	COLLAGEN	ECM-Receptor	KEGG: hsa04512	VSMCs -> Activated Vascular Endothelial cells (Non-obese)	0.00182897	VSMCs -> Activated Vascular Endothelial cells	Non-obese		Adipocyte_1	Macro/Mono_1	COL4A1	CD44	0.324309	3	COL4A1_CD44	COL4A1 - CD44	COLLAGEN	ECM-Receptor	KEGG: hsa04512	Adipocyte_1 -> Macro/Mono_1 (Non-obese)	0.0457998	Adipocyte_1 -> Macro/Mono_1	Non-obese
	Adipocyte-like Endothelial cells	Adipocyte_1	COL1A2	ITGA1_ITGB1	0.204118	3	COL1A2_ITGA1_ITGB1	COL1A2 - (ITGA1+ITGB1)	COLLAGEN	ECM-Receptor	KEGG: hsa04512	Adipocyte-like Endothelial cells -> Adipocyte_1 (Non-obese)	0.00745317	Adipocyte-like Endothelial cells -> Adipocyte_1	Non-obese		Adipocyte_2	Macro/Mono_1	COL4A1	CD44	0.332724	3	COL4A1_CD44	COL4A1 - CD44	COLLAGEN	ECM-Receptor	KEGG: hsa04512	Adipocyte_2 -> Macro/Mono_1 (Non-obese)	0.0495141	Adipocyte_2 -> Macro/Mono_1	Non-obese
	ASPCs_1	Adipocyte_1	COL1A2	ITGA1_ITGB1	0.465045	3	COL1A2_ITGA1_ITGB1	COL1A2 - (ITGA1+ITGB1)	COLLAGEN	ECM-Receptor	KEGG: hsa04512	ASPCs_1 -> Adipocyte_1 (Non-obese)	0.116446	ASPCs_1 -> Adipocyte_1	Non-obese		Adipocyte_3	Macro/Mono_1	COL4A1	CD44	0.314967	3	COL4A1_CD44	COL4A1 - CD44	COLLAGEN	ECM-Receptor	KEGG: hsa04512	Adipocyte_3 -> Macro/Mono_1 (Non-obese)	0.041797	Adipocyte_3 -> Macro/Mono_1	Non-obese
	ASPCs_2	Adipocyte_1	COL1A2	ITGA1_ITGB1	0.473818	3	COL1A2_ITGA1_ITGB1	COL1A2 - (ITGA1+ITGB1)	COLLAGEN	ECM-Receptor	KEGG: hsa04512	ASPCs_2 -> Adipocyte_1 (Non-obese)	0.121176	ASPCs_2 -> Adipocyte_1	Non-obese		Adipocyte_4	Macro/Mono_1	COL4A1	CD44	0.30567	3	COL4A1_CD44	COL4A1 - CD44	COLLAGEN	ECM-Receptor	KEGG: hsa04512	Adipocyte_4 -> Macro/Mono_1 (Non-obese)	0.0379495	Adipocyte_4 -> Macro/Mono_1	Non-obese
	ASPCs_3	Adipocyte_1	COL1A2	ITGA1_ITGB1	0.397335	3	COL1A2_ITGA1_ITGB1	COL1A2 - (ITGA1+ITGB1)	COLLAGEN	ECM-Receptor	KEGG: hsa04512	ASPCs_3 -> Adipocyte_1 (Non-obese)	0.08072	ASPCs_3 -> Adipocyte_1	Non-obese		Adipocyte_5	Macro/Mono_1	COL4A1	CD44	0.333942	3	COL4A1_CD44	COL4A1 - CD44	COLLAGEN	ECM-Receptor	KEGG: hsa04512	Adipocyte_5 -> Macro/Mono_1 (Non-obese)	0.0500602	Adipocyte_5 -> Macro/Mono_1	Non-obese
	ASPCs_4	Adipocyte_1	COL1A2	ITGA1_ITGB1	0.388291	3	COL1A2_ITGA1_ITGB1	COL1A2 - (ITGA1+ITGB1)	COLLAGEN	ECM-Receptor	KEGG: hsa04512	ASPCs_4 -> Adipocyte_1 (Non-obese)	0.0761243	ASPCs_4 -> Adipocyte_1	Non-obese		Adipocyte-like Endothelial cells	Macro/Mono_1	COL4A1	CD44	0.327949	3	COL4A1_CD44	COL4A1 - CD44	COLLAGEN	ECM-Receptor	KEGG: hsa04512	Adipocyte-like Endothelial cells -> Macro/Mono_1 (Non-obese)	0.0473944	Adipocyte-like Endothelial cells -> Macro/Mono_1	Non-obese
	ASPCs_5	Adipocyte_1	COL1A2	ITGA1_ITGB1	0.39319	3	COL1A2_ITGA1_ITGB1	COL1A2 - (ITGA1+ITGB1)	COLLAGEN	ECM-Receptor	KEGG: hsa04512	ASPCs_5 -> Adipocyte_1 (Non-obese)	0.0786064	ASPCs_5 -> Adipocyte_1	Non-obese		ASPCs_1	Macro/Mono_1	COL4A1	CD44	0.277145	3	COL4A1_CD44	COL4A1 - CD44	COLLAGEN	ECM-Receptor	KEGG: hsa04512	ASPCs_1 -> Macro/Mono_1 (Non-obese)	0.0271001	ASPCs_1 -> Macro/Mono_1	Non-obese
	ASPCs_6	Adipocyte_1	COL1A2	ITGA1_ITGB1	0.36631	3	COL1A2_ITGA1_ITGB1	COL1A2 - (ITGA1+ITGB1)	COLLAGEN	ECM-Receptor	KEGG: hsa04512	ASPCs_6 -> Adipocyte_1 (Non-obese)	0.0652238	ASPCs_6 -> Adipocyte_1	Non-obese		ASPCs_3	Macro/Mono_1	COL4A1	CD44	0.287354	3	COL4A1_CD44	COL4A1 - CD44	COLLAGEN	ECM-Receptor	KEGG: hsa04512	ASPCs_3 -> Macro/Mono_1 (Non-obese)	0.0308067	ASPCs_3 -> Macro/Mono_1	Non-obese
	FAP-like Endothelial cells	Adipocyte_1	COL1A2	ITGA1_ITGB1	0.325904	3	COL1A2_ITGA1_ITGB1	COL1A2 - (ITGA1+ITGB1)	COLLAGEN	ECM-Receptor	KEGG: hsa04512	FAP-like Endothelial cells -> Adipocyte_1 (Non-obese)	0.0464958	FAP-like Endothelial cells -> Adipocyte_1	Non-obese		ASPCs_4	Macro/Mono_1	COL4A1	CD44	0.27895	3	COL4A1_CD44	COL4A1 - CD44	COLLAGEN	ECM-Receptor	KEGG: hsa04512	ASPCs_4 -> Macro/Mono_1 (Non-obese)	0.0277401	ASPCs_4 -> Macro/Mono_1	Non-obese
	Lymphoid-like Endothelial cells	Adipocyte_1	COL1A2	ITGA1_ITGB1	0.148684	3	COL1A2_ITGA1_ITGB1	COL1A2 - (ITGA1+ITGB1)	COLLAGEN	ECM-Receptor	KEGG: hsa04512	Lymphoid-like Endothelial cells -> Adipocyte_1 (Non-obese)	0.00119969	Lymphoid-like Endothelial cells -> Adipocyte_1	Non-obese		ASPCs_5	Macro/Mono_1	COL4A1	CD44	0.261175	3	COL4A1_CD44	COL4A1 - CD44	COLLAGEN	ECM-Receptor	KEGG: hsa04512	ASPCs_5 -> Macro/Mono_1 (Non-obese)	0.0217347	ASPCs_5 -> Macro/Mono_1	Non-obese
	Mesenchymal-like Endothelial cells	Adipocyte_1	COL1A2	ITGA1_ITGB1	0.291707	3	COL1A2_ITGA1_ITGB1	COL1A2 - (ITGA1+ITGB1)	COLLAGEN	ECM-Receptor	KEGG: hsa04512	Mesenchymal-like Endothelial cells -> Adipocyte_1 (Non-obese)	0.0324487	Mesenchymal-like Endothelial cells -> Adipocyte_1	Non-obese		ASPCs_6	Macro/Mono_1	COL4A1	CD44	0.271858	3	COL4A1_CD44	COL4A1 - CD44	COLLAGEN	ECM-Receptor	KEGG: hsa04512	ASPCs_6 -> Macro/Mono_1 (Non-obese)	0.0252636	ASPCs_6 -> Macro/Mono_1	Non-obese
	Myeloid-like Endothelial cells 2	Adipocyte_1	COL1A2	ITGA1_ITGB1	0.210744	3	COL1A2_ITGA1_ITGB1	COL1A2 - (ITGA1+ITGB1)	COLLAGEN	ECM-Receptor	KEGG: hsa04512	Myeloid-like Endothelial cells 2 -> Adipocyte_1 (Non-obese)	0.00869433	Myeloid-like Endothelial cells 2 -> Adipocyte_1	Non-obese		Capillary Endothelial cells 1	Macro/Mono_1	COL4A1	CD44	0.274065	3	COL4A1_CD44	COL4A1 - CD44	COLLAGEN	ECM-Receptor	KEGG: hsa04512	Capillary Endothelial cells 1 -> Macro/Mono_1 (Non-obese)	0.0260231	Capillary Endothelial cells 1 -> Macro/Mono_1	Non-obese
	Pericytes	Adipocyte_1	COL1A2	ITGA1_ITGB1	0.25958	3	COL1A2_ITGA1_ITGB1	COL1A2 - (ITGA1+ITGB1)	COLLAGEN	ECM-Receptor	KEGG: hsa04512	Pericytes -> Adipocyte_1 (Non-obese)	0.0212294	Pericytes -> Adipocyte_1	Non-obese		Capillary Endothelial cells 2	Macro/Mono_1	COL4A1	CD44	0.258777	3	COL4A1_CD44	COL4A1 - CD44	COLLAGEN	ECM-Receptor	KEGG: hsa04512	Capillary Endothelial cells 2 -> Macro/Mono_1 (Non-obese)	0.020977	Capillary Endothelial cells 2 -> Macro/Mono_1	Non-obese
	Pre-adipocytes	Adipocyte_1	COL1A2	ITGA1_ITGB1	0.296321	3	COL1A2_ITGA1_ITGB1	COL1A2 - (ITGA1+ITGB1)	COLLAGEN	ECM-Receptor	KEGG: hsa04512	Pre-adipocytes -> Adipocyte_1 (Non-obese)	0.0342279	Pre-adipocytes -> Adipocyte_1	Non-obese		FAP-like Endothelial cells	Macro/Mono_1	COL4A1	CD44	0.276684	3	COL4A1_CD44	COL4A1 - CD44	COLLAGEN	ECM-Receptor	KEGG: hsa04512	FAP-like Endothelial cells -> Macro/Mono_1 (Non-obese)	0.0269376	FAP-like Endothelial cells -> Macro/Mono_1	Non-obese
	VSMCs	Adipocyte_1	COL1A2	ITGA1_ITGB1	0.188121	3	COL1A2_ITGA1_ITGB1	COL1A2 - (ITGA1+ITGB1)	COLLAGEN	ECM-Receptor	KEGG: hsa04512	VSMCs -> Adipocyte_1 (Non-obese)	0.00491372	VSMCs -> Adipocyte_1	Non-obese		Lymphoid-like Endothelial cells	Macro/Mono_1	COL4A1	CD44	0.264406	2	COL4A1_CD44	COL4A1 - CD44	COLLAGEN	ECM-Receptor	KEGG: hsa04512	Lymphoid-like Endothelial cells -> Macro/Mono_1 (Non-obese)	0.0227758	Lymphoid-like Endothelial cells -> Macro/Mono_1	Non-obese
	Adipocyte-like Endothelial cells	Adipocyte_2	COL1A2	ITGA1_ITGB1	0.210519	3	COL1A2_ITGA1_ITGB1	COL1A2 - (ITGA1+ITGB1)	COLLAGEN	ECM-Receptor	KEGG: hsa04512	Adipocyte-like Endothelial cells -> Adipocyte_2 (Non-obese)	0.00865032	Adipocyte-like Endothelial cells -> Adipocyte_2	Non-obese		Mesenchymal-like Endothelial cells	Macro/Mono_1	COL4A1	CD44	0.300557	3	COL4A1_CD44	COL4A1 - CD44	COLLAGEN	ECM-Receptor	KEGG: hsa04512	Mesenchymal-like Endothelial cells -> Macro/Mono_1 (Non-obese)	0.035895	Mesenchymal-like Endothelial cells -> Macro/Mono_1	Non-obese
	ASPCs_1	Adipocyte_2	COL1A2	ITGA1_ITGB1	0.49533	3	COL1A2_ITGA1_ITGB1	COL1A2 - (ITGA1+ITGB1)	COLLAGEN	ECM-Receptor	KEGG: hsa04512	ASPCs_1 -> Adipocyte_2 (Non-obese)	0.132807	ASPCs_1 -> Adipocyte_2	Non-obese		Myeloid-like Endothelial cells 2	Macro/Mono_1	COL4A1	CD44	0.321332	3	COL4A1_CD44	COL4A1 - CD44	COLLAGEN	ECM-Receptor	KEGG: hsa04512	Myeloid-like Endothelial cells 2 -> Macro/Mono_1 (Non-obese)	0.0445099	Myeloid-like Endothelial cells 2 -> Macro/Mono_1	Non-obese
	ASPCs_2	Adipocyte_2	COL1A2	ITGA1_ITGB1	0.505103	3	COL1A2_ITGA1_ITGB1	COL1A2 - (ITGA1+ITGB1)	COLLAGEN	ECM-Receptor	KEGG: hsa04512	ASPCs_2 -> Adipocyte_2 (Non-obese)	0.138098	ASPCs_2 -> Adipocyte_2	Non-obese		Pericytes	Macro/Mono_1	COL4A1	CD44	0.294678	3	COL4A1_CD44	COL4A1 - CD44	COLLAGEN	ECM-Receptor	KEGG: hsa04512	Pericytes -> Macro/Mono_1 (Non-obese)	0.0335896	Pericytes -> Macro/Mono_1	Non-obese
	ASPCs_3	Adipocyte_2	COL1A2	ITGA1_ITGB1	0.420239	3	COL1A2_ITGA1_ITGB1	COL1A2 - (ITGA1+ITGB1)	COLLAGEN	ECM-Receptor	KEGG: hsa04512	ASPCs_3 -> Adipocyte_2 (Non-obese)	0.0925876	ASPCs_3 -> Adipocyte_2	Non-obese		Activated Vascular Endothelial cells	Macro/Mono_10	COL4A1	CD44	0.309293	3	COL4A1_CD44	COL4A1 - CD44	COLLAGEN	ECM-Receptor	KEGG: hsa04512	Activated Vascular Endothelial cells -> Macro/Mono_10 (Non-obese)	0.0394318	Activated Vascular Endothelial cells -> Macro/Mono_10	Non-obese
	ASPCs_4	Adipocyte_2	COL1A2	ITGA1_ITGB1	0.410259	3	COL1A2_ITGA1_ITGB1	COL1A2 - (ITGA1+ITGB1)	COLLAGEN	ECM-Receptor	KEGG: hsa04512	ASPCs_4 -> Adipocyte_2 (Non-obese)	0.0873806	ASPCs_4 -> Adipocyte_2	Non-obese		Adipocyte_1	Macro/Mono_10	COL4A1	CD44	0.369222	3	COL4A1_CD44	COL4A1 - CD44	COLLAGEN	ECM-Receptor	KEGG: hsa04512	Adipocyte_1 -> Macro/Mono_10 (Non-obese)	0.0666435	Adipocyte_1 -> Macro/Mono_10	Non-obese
	ASPCs_5	Adipocyte_2	COL1A2	ITGA1_ITGB1	0.415663	3	COL1A2_ITGA1_ITGB1	COL1A2 - (ITGA1+ITGB1)	COLLAGEN	ECM-Receptor	KEGG: hsa04512	ASPCs_5 -> Adipocyte_2 (Non-obese)	0.0901938	ASPCs_5 -> Adipocyte_2	Non-obese		Adipocyte_2	Macro/Mono_10	COL4A1	CD44	0.379912	3	COL4A1_CD44	COL4A1 - CD44	COLLAGEN	ECM-Receptor	KEGG: hsa04512	Adipocyte_2 -> Macro/Mono_10 (Non-obese)	0.0719208	Adipocyte_2 -> Macro/Mono_10	Non-obese
	ASPCs_6	Adipocyte_2	COL1A2	ITGA1_ITGB1	0.386059	3	COL1A2_ITGA1_ITGB1	COL1A2 - (ITGA1+ITGB1)	COLLAGEN	ECM-Receptor	KEGG: hsa04512	ASPCs_6 -> Adipocyte_2 (Non-obese)	0.074999	ASPCs_6 -> Adipocyte_2	Non-obese		Adipocyte_3	Macro/Mono_10	COL4A1	CD44	0.357405	3	COL4A1_CD44	COL4A1 - CD44	COLLAGEN	ECM-Receptor	KEGG: hsa04512	Adipocyte_3 -> Macro/Mono_10 (Non-obese)	0.0609353	Adipocyte_3 -> Macro/Mono_10	Non-obese
	FAP-like Endothelial cells	Adipocyte_2	COL1A2	ITGA1_ITGB1	0.341795	3	COL1A2_ITGA1_ITGB1	COL1A2 - (ITGA1+ITGB1)	COLLAGEN	ECM-Receptor	KEGG: hsa04512	FAP-like Endothelial cells -> Adipocyte_2 (Non-obese)	0.0536253	FAP-like Endothelial cells -> Adipocyte_2	Non-obese		Adipocyte_4	Macro/Mono_10	COL4A1	CD44	0.345701	3	COL4A1_CD44	COL4A1 - CD44	COLLAGEN	ECM-Receptor	KEGG: hsa04512	Adipocyte_4 -> Macro/Mono_10 (Non-obese)	0.055428	Adipocyte_4 -> Macro/Mono_10	Non-obese
	Lymphoid-like Endothelial cells	Adipocyte_2	COL1A2	ITGA1_ITGB1	0.152075	3	COL1A2_ITGA1_ITGB1	COL1A2 - (ITGA1+ITGB1)	COLLAGEN	ECM-Receptor	KEGG: hsa04512	Lymphoid-like Endothelial cells -> Adipocyte_2 (Non-obese)	0.0013938	Lymphoid-like Endothelial cells -> Adipocyte_2	Non-obese		Adipocyte_5	Macro/Mono_10	COL4A1	CD44	0.381464	3	COL4A1_CD44	COL4A1 - CD44	COLLAGEN	ECM-Receptor	KEGG: hsa04512	Adipocyte_5 -> Macro/Mono_10 (Non-obese)	0.0726951	Adipocyte_5 -> Macro/Mono_10	Non-obese
	Mesenchymal-like Endothelial cells	Adipocyte_2	COL1A2	ITGA1_ITGB1	0.304583	3	COL1A2_ITGA1_ITGB1	COL1A2 - (ITGA1+ITGB1)	COLLAGEN	ECM-Receptor	KEGG: hsa04512	Mesenchymal-like Endothelial cells -> Adipocyte_2 (Non-obese)	0.0375089	Mesenchymal-like Endothelial cells -> Adipocyte_2	Non-obese		Adipocyte-like Endothelial cells	Macro/Mono_10	COL4A1	CD44	0.373841	3	COL4A1_CD44	COL4A1 - CD44	COLLAGEN	ECM-Receptor	KEGG: hsa04512	Adipocyte-like Endothelial cells -> Macro/Mono_10 (Non-obese)	0.0689114	Adipocyte-like Endothelial cells -> Macro/Mono_10	Non-obese
	Myeloid-like Endothelial cells 2	Adipocyte_2	COL1A2	ITGA1_ITGB1	0.217565	3	COL1A2_ITGA1_ITGB1	COL1A2 - (ITGA1+ITGB1)	COLLAGEN	ECM-Receptor	KEGG: hsa04512	Myeloid-like Endothelial cells 2 -> Adipocyte_2 (Non-obese)	0.0100888	Myeloid-like Endothelial cells 2 -> Adipocyte_2	Non-obese		ASPCs_1	Macro/Mono_10	COL4A1	CD44	0.310156	3	COL4A1_CD44	COL4A1 - CD44	COLLAGEN	ECM-Receptor	KEGG: hsa04512	ASPCs_1 -> Macro/Mono_10 (Non-obese)	0.0397884	ASPCs_1 -> Macro/Mono_10	Non-obese
	Pericytes	Adipocyte_2	COL1A2	ITGA1_ITGB1	0.269859	3	COL1A2_ITGA1_ITGB1	COL1A2 - (ITGA1+ITGB1)	COLLAGEN	ECM-Receptor	KEGG: hsa04512	Pericytes -> Adipocyte_2 (Non-obese)	0.0245845	Pericytes -> Adipocyte_2	Non-obese		ASPCs_3	Macro/Mono_10	COL4A1	CD44	0.322813	3	COL4A1_CD44	COL4A1 - CD44	COLLAGEN	ECM-Receptor	KEGG: hsa04512	ASPCs_3 -> Macro/Mono_10 (Non-obese)	0.0451499	ASPCs_3 -> Macro/Mono_10	Non-obese
	Pre-adipocytes	Adipocyte_2	COL1A2	ITGA1_ITGB1	0.30959	3	COL1A2_ITGA1_ITGB1	COL1A2 - (ITGA1+ITGB1)	COLLAGEN	ECM-Receptor	KEGG: hsa04512	Pre-adipocytes -> Adipocyte_2 (Non-obese)	0.0395542	Pre-adipocytes -> Adipocyte_2	Non-obese		ASPCs_4	Macro/Mono_10	COL4A1	CD44	0.312388	3	COL4A1_CD44	COL4A1 - CD44	COLLAGEN	ECM-Receptor	KEGG: hsa04512	ASPCs_4 -> Macro/Mono_10 (Non-obese)	0.0407154	ASPCs_4 -> Macro/Mono_10	Non-obese
	VSMCs	Adipocyte_2	COL1A2	ITGA1_ITGB1	0.19356	3	COL1A2_ITGA1_ITGB1	COL1A2 - (ITGA1+ITGB1)	COLLAGEN	ECM-Receptor	KEGG: hsa04512	VSMCs -> Adipocyte_2 (Non-obese)	0.00570531	VSMCs -> Adipocyte_2	Non-obese		ASPCs_5	Macro/Mono_10	COL4A1	CD44	0.29051	3	COL4A1_CD44	COL4A1 - CD44	COLLAGEN	ECM-Receptor	KEGG: hsa04512	ASPCs_5 -> Macro/Mono_10 (Non-obese)	0.0319935	ASPCs_5 -> Macro/Mono_10	Non-obese
	Adipocyte-like Endothelial cells	Adipocyte_3	COL1A2	ITGA1_ITGB1	0.203398	3	COL1A2_ITGA1_ITGB1	COL1A2 - (ITGA1+ITGB1)	COLLAGEN	ECM-Receptor	KEGG: hsa04512	Adipocyte-like Endothelial cells -> Adipocyte_3 (Non-obese)	0.00732494	Adipocyte-like Endothelial cells -> Adipocyte_3	Non-obese		ASPCs_6	Macro/Mono_10	COL4A1	CD44	0.303631	3	COL4A1_CD44	COL4A1 - CD44	COLLAGEN	ECM-Receptor	KEGG: hsa04512	ASPCs_6 -> Macro/Mono_10 (Non-obese)	0.0371248	ASPCs_6 -> Macro/Mono_10	Non-obese
	ASPCs_1	Adipocyte_3	COL1A2	ITGA1_ITGB1	0.461724	3	COL1A2_ITGA1_ITGB1	COL1A2 - (ITGA1+ITGB1)	COLLAGEN	ECM-Receptor	KEGG: hsa04512	ASPCs_1 -> Adipocyte_3 (Non-obese)	0.114659	ASPCs_1 -> Adipocyte_3	Non-obese		Capillary Endothelial cells 1	Macro/Mono_10	COL4A1	CD44	0.306352	3	COL4A1_CD44	COL4A1 - CD44	COLLAGEN	ECM-Receptor	KEGG: hsa04512	Capillary Endothelial cells 1 -> Macro/Mono_10 (Non-obese)	0.0382268	Capillary Endothelial cells 1 -> Macro/Mono_10	Non-obese
	ASPCs_2	Adipocyte_3	COL1A2	ITGA1_ITGB1	0.47039	3	COL1A2_ITGA1_ITGB1	COL1A2 - (ITGA1+ITGB1)	COLLAGEN	ECM-Receptor	KEGG: hsa04512	ASPCs_2 -> Adipocyte_3 (Non-obese)	0.119326	ASPCs_2 -> Adipocyte_3	Non-obese		Capillary Endothelial cells 2	Macro/Mono_10	COL4A1	CD44	0.287576	3	COL4A1_CD44	COL4A1 - CD44	COLLAGEN	ECM-Receptor	KEGG: hsa04512	Capillary Endothelial cells 2 -> Macro/Mono_10 (Non-obese)	0.0308895	Capillary Endothelial cells 2 -> Macro/Mono_10	Non-obese
	ASPCs_3	Adipocyte_3	COL1A2	ITGA1_ITGB1	0.394812	3	COL1A2_ITGA1_ITGB1	COL1A2 - (ITGA1+ITGB1)	COLLAGEN	ECM-Receptor	KEGG: hsa04512	ASPCs_3 -> Adipocyte_3 (Non-obese)	0.079432	ASPCs_3 -> Adipocyte_3	Non-obese		FAP-like Endothelial cells	Macro/Mono_10	COL4A1	CD44	0.309586	3	COL4A1_CD44	COL4A1 - CD44	COLLAGEN	ECM-Receptor	KEGG: hsa04512	FAP-like Endothelial cells -> Macro/Mono_10 (Non-obese)	0.0395528	FAP-like Endothelial cells -> Macro/Mono_10	Non-obese
	ASPCs_4	Adipocyte_3	COL1A2	ITGA1_ITGB1	0.385869	3	COL1A2_ITGA1_ITGB1	COL1A2 - (ITGA1+ITGB1)	COLLAGEN	ECM-Receptor	KEGG: hsa04512	ASPCs_4 -> Adipocyte_3 (Non-obese)	0.0749037	ASPCs_4 -> Adipocyte_3	Non-obese		Lymphoid-like Endothelial cells	Macro/Mono_10	COL4A1	CD44	0.29447	2	COL4A1_CD44	COL4A1 - CD44	COLLAGEN	ECM-Receptor	KEGG: hsa04512	Lymphoid-like Endothelial cells -> Macro/Mono_10 (Non-obese)	0.0335091	Lymphoid-like Endothelial cells -> Macro/Mono_10	Non-obese
	ASPCs_5	Adipocyte_3	COL1A2	ITGA1_ITGB1	0.390713	3	COL1A2_ITGA1_ITGB1	COL1A2 - (ITGA1+ITGB1)	COLLAGEN	ECM-Receptor	KEGG: hsa04512	ASPCs_5 -> Adipocyte_3 (Non-obese)	0.0773494	ASPCs_5 -> Adipocyte_3	Non-obese		Mesenchymal-like Endothelial cells	Macro/Mono_10	COL4A1	CD44	0.339289	3	COL4A1_CD44	COL4A1 - CD44	COLLAGEN	ECM-Receptor	KEGG: hsa04512	Mesenchymal-like Endothelial cells -> Macro/Mono_10 (Non-obese)	0.0524789	Mesenchymal-like Endothelial cells -> Macro/Mono_10	Non-obese
	ASPCs_6	Adipocyte_3	COL1A2	ITGA1_ITGB1	0.364128	3	COL1A2_ITGA1_ITGB1	COL1A2 - (ITGA1+ITGB1)	COLLAGEN	ECM-Receptor	KEGG: hsa04512	ASPCs_6 -> Adipocyte_3 (Non-obese)	0.0641658	ASPCs_6 -> Adipocyte_3	Non-obese		Myeloid-like Endothelial cells 1	Macro/Mono_10	COL4A1	CD44	0.279307	3	COL4A1_CD44	COL4A1 - CD44	COLLAGEN	ECM-Receptor	KEGG: hsa04512	Myeloid-like Endothelial cells 1 -> Macro/Mono_10 (Non-obese)	0.0278676	Myeloid-like Endothelial cells 1 -> Macro/Mono_10	Non-obese
	FAP-like Endothelial cells	Adipocyte_3	COL1A2	ITGA1_ITGB1	0.324142	3	COL1A2_ITGA1_ITGB1	COL1A2 - (ITGA1+ITGB1)	COLLAGEN	ECM-Receptor	KEGG: hsa04512	FAP-like Endothelial cells -> Adipocyte_3 (Non-obese)	0.0457268	FAP-like Endothelial cells -> Adipocyte_3	Non-obese		Myeloid-like Endothelial cells 2	Macro/Mono_10	COL4A1	CD44	0.36545	3	COL4A1_CD44	COL4A1 - CD44	COLLAGEN	ECM-Receptor	KEGG: hsa04512	Myeloid-like Endothelial cells 2 -> Macro/Mono_10 (Non-obese)	0.0648064	Myeloid-like Endothelial cells 2 -> Macro/Mono_10	Non-obese
	Lymphoid-like Endothelial cells	Adipocyte_3	COL1A2	ITGA1_ITGB1	0.148299	3	COL1A2_ITGA1_ITGB1	COL1A2 - (ITGA1+ITGB1)	COLLAGEN	ECM-Receptor	KEGG: hsa04512	Lymphoid-like Endothelial cells -> Adipocyte_3 (Non-obese)	0.00117892	Lymphoid-like Endothelial cells -> Adipocyte_3	Non-obese		Pericytes	Macro/Mono_10	COL4A1	CD44	0.331937	3	COL4A1_CD44	COL4A1 - CD44	COLLAGEN	ECM-Receptor	KEGG: hsa04512	Pericytes -> Macro/Mono_10 (Non-obese)	0.0491627	Pericytes -> Macro/Mono_10	Non-obese
	Mesenchymal-like Endothelial cells	Adipocyte_3	COL1A2	ITGA1_ITGB1	0.290274	3	COL1A2_ITGA1_ITGB1	COL1A2 - (ITGA1+ITGB1)	COLLAGEN	ECM-Receptor	KEGG: hsa04512	Mesenchymal-like Endothelial cells -> Adipocyte_3 (Non-obese)	0.0319042	Mesenchymal-like Endothelial cells -> Adipocyte_3	Non-obese		VSMCs	Macro/Mono_10	COL4A1	CD44	0.280849	3	COL4A1_CD44	COL4A1 - CD44	COLLAGEN	ECM-Receptor	KEGG: hsa04512	VSMCs -> Macro/Mono_10 (Non-obese)	0.0284208	VSMCs -> Macro/Mono_10	Non-obese
	Myeloid-like Endothelial cells 2	Adipocyte_3	COL1A2	ITGA1_ITGB1	0.209977	3	COL1A2_ITGA1_ITGB1	COL1A2 - (ITGA1+ITGB1)	COLLAGEN	ECM-Receptor	KEGG: hsa04512	Myeloid-like Endothelial cells 2 -> Adipocyte_3 (Non-obese)	0.00854492	Myeloid-like Endothelial cells 2 -> Adipocyte_3	Non-obese		Activated Vascular Endothelial cells	Macro/Mono_2	COL4A1	CD44	0.385216	3	COL4A1_CD44	COL4A1 - CD44	COLLAGEN	ECM-Receptor	KEGG: hsa04512	Activated Vascular Endothelial cells -> Macro/Mono_2 (Non-obese)	0.0745751	Activated Vascular Endothelial cells -> Macro/Mono_2	Non-obese
	Pericytes	Adipocyte_3	COL1A2	ITGA1_ITGB1	0.258432	3	COL1A2_ITGA1_ITGB1	COL1A2 - (ITGA1+ITGB1)	COLLAGEN	ECM-Receptor	KEGG: hsa04512	Pericytes -> Adipocyte_3 (Non-obese)	0.0208691	Pericytes -> Adipocyte_3	Non-obese		Adipocyte_1	Macro/Mono_2	COL4A1	CD44	0.477077	3	COL4A1_CD44	COL4A1 - CD44	COLLAGEN	ECM-Receptor	KEGG: hsa04512	Adipocyte_1 -> Macro/Mono_2 (Non-obese)	0.122935	Adipocyte_1 -> Macro/Mono_2	Non-obese
	Pre-adipocytes	Adipocyte_3	COL1A2	ITGA1_ITGB1	0.294846	3	COL1A2_ITGA1_ITGB1	COL1A2 - (ITGA1+ITGB1)	COLLAGEN	ECM-Receptor	KEGG: hsa04512	Pre-adipocytes -> Adipocyte_3 (Non-obese)	0.0336546	Pre-adipocytes -> Adipocyte_3	Non-obese		Adipocyte_2	Macro/Mono_2	COL4A1	CD44	0.493911	3	COL4A1_CD44	COL4A1 - CD44	COLLAGEN	ECM-Receptor	KEGG: hsa04512	Adipocyte_2 -> Macro/Mono_2 (Non-obese)	0.132039	Adipocyte_2 -> Macro/Mono_2	Non-obese
	VSMCs	Adipocyte_3	COL1A2	ITGA1_ITGB1	0.187507	3	COL1A2_ITGA1_ITGB1	COL1A2 - (ITGA1+ITGB1)	COLLAGEN	ECM-Receptor	KEGG: hsa04512	VSMCs -> Adipocyte_3 (Non-obese)	0.00482896	VSMCs -> Adipocyte_3	Non-obese		Adipocyte_3	Macro/Mono_2	COL4A1	CD44	0.458618	3	COL4A1_CD44	COL4A1 - CD44	COLLAGEN	ECM-Receptor	KEGG: hsa04512	Adipocyte_3 -> Macro/Mono_2 (Non-obese)	0.112989	Adipocyte_3 -> Macro/Mono_2	Non-obese
	Adipocyte-like Endothelial cells	Adipocyte_4	COL1A2	ITGA1_ITGB1	0.178699	3	COL1A2_ITGA1_ITGB1	COL1A2 - (ITGA1+ITGB1)	COLLAGEN	ECM-Receptor	KEGG: hsa04512	Adipocyte-like Endothelial cells -> Adipocyte_4 (Non-obese)	0.00371267	Adipocyte-like Endothelial cells -> Adipocyte_4	Non-obese		Adipocyte_4	Macro/Mono_2	COL4A1	CD44	0.440496	3	COL4A1_CD44	COL4A1 - CD44	COLLAGEN	ECM-Receptor	KEGG: hsa04512	Adipocyte_4 -> Macro/Mono_2 (Non-obese)	0.103295	Adipocyte_4 -> Macro/Mono_2	Non-obese
	ASPCs_1	Adipocyte_4	COL1A2	ITGA1_ITGB1	0.358355	3	COL1A2_ITGA1_ITGB1	COL1A2 - (ITGA1+ITGB1)	COLLAGEN	ECM-Receptor	KEGG: hsa04512	ASPCs_1 -> Adipocyte_4 (Non-obese)	0.0613886	ASPCs_1 -> Adipocyte_4	Non-obese		Adipocyte_5	Macro/Mono_2	COL4A1	CD44	0.496366	3	COL4A1_CD44	COL4A1 - CD44	COLLAGEN	ECM-Receptor	KEGG: hsa04512	Adipocyte_5 -> Macro/Mono_2 (Non-obese)	0.133368	Adipocyte_5 -> Macro/Mono_2	Non-obese
	ASPCs_2	Adipocyte_4	COL1A2	ITGA1_ITGB1	0.363877	3	COL1A2_ITGA1_ITGB1	COL1A2 - (ITGA1+ITGB1)	COLLAGEN	ECM-Receptor	KEGG: hsa04512	ASPCs_2 -> Adipocyte_4 (Non-obese)	0.0640441	ASPCs_2 -> Adipocyte_4	Non-obese		Adipocyte-like Endothelial cells	Macro/Mono_2	COL4A1	CD44	0.484335	3	COL4A1_CD44	COL4A1 - CD44	COLLAGEN	ECM-Receptor	KEGG: hsa04512	Adipocyte-like Endothelial cells -> Macro/Mono_2 (Non-obese)	0.126858	Adipocyte-like Endothelial cells -> Macro/Mono_2	Non-obese
	ASPCs_3	Adipocyte_4	COL1A2	ITGA1_ITGB1	0.314871	3	COL1A2_ITGA1_ITGB1	COL1A2 - (ITGA1+ITGB1)	COLLAGEN	ECM-Receptor	KEGG: hsa04512	ASPCs_3 -> Adipocyte_4 (Non-obese)	0.0417561	ASPCs_3 -> Adipocyte_4	Non-obese		ASPCs_1	Macro/Mono_2	COL4A1	CD44	0.386507	3	COL4A1_CD44	COL4A1 - CD44	COLLAGEN	ECM-Receptor	KEGG: hsa04512	ASPCs_1 -> Macro/Mono_2 (Non-obese)	0.0752245	ASPCs_1 -> Macro/Mono_2	Non-obese
	ASPCs_4	Adipocyte_4	COL1A2	ITGA1_ITGB1	0.308934	3	COL1A2_ITGA1_ITGB1	COL1A2 - (ITGA1+ITGB1)	COLLAGEN	ECM-Receptor	KEGG: hsa04512	ASPCs_4 -> Adipocyte_4 (Non-obese)	0.039284	ASPCs_4 -> Adipocyte_4	Non-obese		ASPCs_3	Macro/Mono_2	COL4A1	CD44	0.405544	3	COL4A1_CD44	COL4A1 - CD44	COLLAGEN	ECM-Receptor	KEGG: hsa04512	ASPCs_3 -> Macro/Mono_2 (Non-obese)	0.0849386	ASPCs_3 -> Macro/Mono_2	Non-obese
	ASPCs_5	Adipocyte_4	COL1A2	ITGA1_ITGB1	0.312154	3	COL1A2_ITGA1_ITGB1	COL1A2 - (ITGA1+ITGB1)	COLLAGEN	ECM-Receptor	KEGG: hsa04512	ASPCs_5 -> Adipocyte_4 (Non-obese)	0.0406177	ASPCs_5 -> Adipocyte_4	Non-obese		ASPCs_4	Macro/Mono_2	COL4A1	CD44	0.389847	3	COL4A1_CD44	COL4A1 - CD44	COLLAGEN	ECM-Receptor	KEGG: hsa04512	ASPCs_4 -> Macro/Mono_2 (Non-obese)	0.076911	ASPCs_4 -> Macro/Mono_2	Non-obese
	ASPCs_6	Adipocyte_4	COL1A2	ITGA1_ITGB1	0.294362	3	COL1A2_ITGA1_ITGB1	COL1A2 - (ITGA1+ITGB1)	COLLAGEN	ECM-Receptor	KEGG: hsa04512	ASPCs_6 -> Adipocyte_4 (Non-obese)	0.0334677	ASPCs_6 -> Adipocyte_4	Non-obese		ASPCs_5	Macro/Mono_2	COL4A1	CD44	0.35739	3	COL4A1_CD44	COL4A1 - CD44	COLLAGEN	ECM-Receptor	KEGG: hsa04512	ASPCs_5 -> Macro/Mono_2 (Non-obese)	0.060928	ASPCs_5 -> Macro/Mono_2	Non-obese
	FAP-like Endothelial cells	Adipocyte_4	COL1A2	ITGA1_ITGB1	0.266998	3	COL1A2_ITGA1_ITGB1	COL1A2 - (ITGA1+ITGB1)	COLLAGEN	ECM-Receptor	KEGG: hsa04512	FAP-like Endothelial cells -> Adipocyte_4 (Non-obese)	0.0236275	FAP-like Endothelial cells -> Adipocyte_4	Non-obese		ASPCs_6	Macro/Mono_2	COL4A1	CD44	0.376776	3	COL4A1_CD44	COL4A1 - CD44	COLLAGEN	ECM-Receptor	KEGG: hsa04512	ASPCs_6 -> Macro/Mono_2 (Non-obese)	0.0703625	ASPCs_6 -> Macro/Mono_2	Non-obese
	Lymphoid-like Endothelial cells	Adipocyte_4	COL1A2	ITGA1_ITGB1	0.134667	3	COL1A2_ITGA1_ITGB1	COL1A2 - (ITGA1+ITGB1)	COLLAGEN	ECM-Receptor	KEGG: hsa04512	Lymphoid-like Endothelial cells -> Adipocyte_4 (Non-obese)	0.000595721	Lymphoid-like Endothelial cells -> Adipocyte_4	Non-obese		Capillary Endothelial cells 1	Macro/Mono_2	COL4A1	CD44	0.380827	3	COL4A1_CD44	COL4A1 - CD44	COLLAGEN	ECM-Receptor	KEGG: hsa04512	Capillary Endothelial cells 1 -> Macro/Mono_2 (Non-obese)	0.0723771	Capillary Endothelial cells 1 -> Macro/Mono_2	Non-obese
	Mesenchymal-like Endothelial cells	Adipocyte_4	COL1A2	ITGA1_ITGB1	0.243175	3	COL1A2_ITGA1_ITGB1	COL1A2 - (ITGA1+ITGB1)	COLLAGEN	ECM-Receptor	KEGG: hsa04512	Mesenchymal-like Endothelial cells -> Adipocyte_4 (Non-obese)	0.0163706	Mesenchymal-like Endothelial cells -> Adipocyte_4	Non-obese		Capillary Endothelial cells 2	Macro/Mono_2	COL4A1	CD44	0.353089	3	COL4A1_CD44	COL4A1 - CD44	COLLAGEN	ECM-Receptor	KEGG: hsa04512	Capillary Endothelial cells 2 -> Macro/Mono_2 (Non-obese)	0.0588861	Capillary Endothelial cells 2 -> Macro/Mono_2	Non-obese
	Myeloid-like Endothelial cells 2	Adipocyte_4	COL1A2	ITGA1_ITGB1	0.183778	3	COL1A2_ITGA1_ITGB1	COL1A2 - (ITGA1+ITGB1)	COLLAGEN	ECM-Receptor	KEGG: hsa04512	Myeloid-like Endothelial cells 2 -> Adipocyte_4 (Non-obese)	0.00433365	Myeloid-like Endothelial cells 2 -> Adipocyte_4	Non-obese		FAP-like Endothelial cells	Macro/Mono_2	COL4A1	CD44	0.385654	3	COL4A1_CD44	COL4A1 - CD44	COLLAGEN	ECM-Receptor	KEGG: hsa04512	FAP-like Endothelial cells -> Macro/Mono_2 (Non-obese)	0.0747955	FAP-like Endothelial cells -> Macro/Mono_2	Non-obese
	Pericytes	Adipocyte_4	COL1A2	ITGA1_ITGB1	0.220154	3	COL1A2_ITGA1_ITGB1	COL1A2 - (ITGA1+ITGB1)	COLLAGEN	ECM-Receptor	KEGG: hsa04512	Pericytes -> Adipocyte_4 (Non-obese)	0.0106492	Pericytes -> Adipocyte_4	Non-obese		Lymphatic Endothelial cells	Macro/Mono_2	COL4A1	CD44	0.271233	3	COL4A1_CD44	COL4A1 - CD44	COLLAGEN	ECM-Receptor	KEGG: hsa04512	Lymphatic Endothelial cells -> Macro/Mono_2 (Non-obese)	0.0250503	Lymphatic Endothelial cells -> Macro/Mono_2	Non-obese
	Pre-adipocytes	Adipocyte_4	COL1A2	ITGA1_ITGB1	0.246428	3	COL1A2_ITGA1_ITGB1	COL1A2 - (ITGA1+ITGB1)	COLLAGEN	ECM-Receptor	KEGG: hsa04512	Pre-adipocytes -> Adipocyte_4 (Non-obese)	0.017284	Pre-adipocytes -> Adipocyte_4	Non-obese		Lymphoid-like Endothelial cells	Macro/Mono_2	COL4A1	CD44	0.363215	3	COL4A1_CD44	COL4A1 - CD44	COLLAGEN	ECM-Receptor	KEGG: hsa04512	Lymphoid-like Endothelial cells -> Macro/Mono_2 (Non-obese)	0.063724	Lymphoid-like Endothelial cells -> Macro/Mono_2	Non-obese
	VSMCs	Adipocyte_4	COL1A2	ITGA1_ITGB1	0.166282	3	COL1A2_ITGA1_ITGB1	COL1A2 - (ITGA1+ITGB1)	COLLAGEN	ECM-Receptor	KEGG: hsa04512	VSMCs -> Adipocyte_4 (Non-obese)	0.00244454	VSMCs -> Adipocyte_4	Non-obese		Mast cells	Macro/Mono_2	COL4A1	CD44	0.262041	3	COL4A1_CD44	COL4A1 - CD44	COLLAGEN	ECM-Receptor	KEGG: hsa04512	Mast cells -> Macro/Mono_2 (Non-obese)	0.0220113	Mast cells -> Macro/Mono_2	Non-obese
	Adipocyte-like Endothelial cells	Adipocyte_5	COL1A2	ITGA1_ITGB1	0.196129	3	COL1A2_ITGA1_ITGB1	COL1A2 - (ITGA1+ITGB1)	COLLAGEN	ECM-Receptor	KEGG: hsa04512	Adipocyte-like Endothelial cells -> Adipocyte_5 (Non-obese)	0.00610481	Adipocyte-like Endothelial cells -> Adipocyte_5	Non-obese		Mesenchymal-like Endothelial cells	Macro/Mono_2	COL4A1	CD44	0.430637	3	COL4A1_CD44	COL4A1 - CD44	COLLAGEN	ECM-Receptor	KEGG: hsa04512	Mesenchymal-like Endothelial cells -> Macro/Mono_2 (Non-obese)	0.0980632	Mesenchymal-like Endothelial cells -> Macro/Mono_2	Non-obese
	ASPCs_1	Adipocyte_5	COL1A2	ITGA1_ITGB1	0.429216	3	COL1A2_ITGA1_ITGB1	COL1A2 - (ITGA1+ITGB1)	COLLAGEN	ECM-Receptor	KEGG: hsa04512	ASPCs_1 -> Adipocyte_5 (Non-obese)	0.0973125	ASPCs_1 -> Adipocyte_5	Non-obese		Myeloid-like Endothelial cells 1	Macro/Mono_2	COL4A1	CD44	0.341033	3	COL4A1_CD44	COL4A1 - CD44	COLLAGEN	ECM-Receptor	KEGG: hsa04512	Myeloid-like Endothelial cells 1 -> Macro/Mono_2 (Non-obese)	0.053276	Myeloid-like Endothelial cells 1 -> Macro/Mono_2	Non-obese
	ASPCs_2	Adipocyte_5	COL1A2	ITGA1_ITGB1	0.436847	3	COL1A2_ITGA1_ITGB1	COL1A2 - (ITGA1+ITGB1)	COLLAGEN	ECM-Receptor	KEGG: hsa04512	ASPCs_2 -> Adipocyte_5 (Non-obese)	0.101354	ASPCs_2 -> Adipocyte_5	Non-obese		Myeloid-like Endothelial cells 2	Macro/Mono_2	COL4A1	CD44	0.471167	3	COL4A1_CD44	COL4A1 - CD44	COLLAGEN	ECM-Receptor	KEGG: hsa04512	Myeloid-like Endothelial cells 2 -> Macro/Mono_2 (Non-obese)	0.119745	Myeloid-like Endothelial cells 2 -> Macro/Mono_2	Non-obese
	ASPCs_3	Adipocyte_5	COL1A2	ITGA1_ITGB1	0.369975	3	COL1A2_ITGA1_ITGB1	COL1A2 - (ITGA1+ITGB1)	COLLAGEN	ECM-Receptor	KEGG: hsa04512	ASPCs_3 -> Adipocyte_5 (Non-obese)	0.0670117	ASPCs_3 -> Adipocyte_5	Non-obese		Pericytes	Macro/Mono_2	COL4A1	CD44	0.419397	3	COL4A1_CD44	COL4A1 - CD44	COLLAGEN	ECM-Receptor	KEGG: hsa04512	Pericytes -> Macro/Mono_2 (Non-obese)	0.0921466	Pericytes -> Macro/Mono_2	Non-obese
	ASPCs_4	Adipocyte_5	COL1A2	ITGA1_ITGB1	0.36201	3	COL1A2_ITGA1_ITGB1	COL1A2 - (ITGA1+ITGB1)	COLLAGEN	ECM-Receptor	KEGG: hsa04512	ASPCs_4 -> Adipocyte_5 (Non-obese)	0.0631429	ASPCs_4 -> Adipocyte_5	Non-obese		Pre-adipocytes	Macro/Mono_2	COL4A1	CD44	0.283794	3	COL4A1_CD44	COL4A1 - CD44	COLLAGEN	ECM-Receptor	KEGG: hsa04512	Pre-adipocytes -> Macro/Mono_2 (Non-obese)	0.0294906	Pre-adipocytes -> Macro/Mono_2	Non-obese
	ASPCs_5	Adipocyte_5	COL1A2	ITGA1_ITGB1	0.366326	3	COL1A2_ITGA1_ITGB1	COL1A2 - (ITGA1+ITGB1)	COLLAGEN	ECM-Receptor	KEGG: hsa04512	ASPCs_5 -> Adipocyte_5 (Non-obese)	0.0652316	ASPCs_5 -> Adipocyte_5	Non-obese		Venous Endothelial cells 1	Macro/Mono_2	COL4A1	CD44	0.262152	3	COL4A1_CD44	COL4A1 - CD44	COLLAGEN	ECM-Receptor	KEGG: hsa04512	Venous Endothelial cells 1 -> Macro/Mono_2 (Non-obese)	0.0220468	Venous Endothelial cells 1 -> Macro/Mono_2	Non-obese
	ASPCs_6	Adipocyte_5	COL1A2	ITGA1_ITGB1	0.342594	3	COL1A2_ITGA1_ITGB1	COL1A2 - (ITGA1+ITGB1)	COLLAGEN	ECM-Receptor	KEGG: hsa04512	ASPCs_6 -> Adipocyte_5 (Non-obese)	0.0539926	ASPCs_6 -> Adipocyte_5	Non-obese		Venous Endothelial cells 2	Macro/Mono_2	COL4A1	CD44	0.271627	3	COL4A1_CD44	COL4A1 - CD44	COLLAGEN	ECM-Receptor	KEGG: hsa04512	Venous Endothelial cells 2 -> Macro/Mono_2 (Non-obese)	0.0251847	Venous Endothelial cells 2 -> Macro/Mono_2	Non-obese
	FAP-like Endothelial cells	Adipocyte_5	COL1A2	ITGA1_ITGB1	0.306672	3	COL1A2_ITGA1_ITGB1	COL1A2 - (ITGA1+ITGB1)	COLLAGEN	ECM-Receptor	KEGG: hsa04512	FAP-like Endothelial cells -> Adipocyte_5 (Non-obese)	0.0383572	FAP-like Endothelial cells -> Adipocyte_5	Non-obese		Venous Endothelial cells 3	Macro/Mono_2	COL4A1	CD44	0.280644	2	COL4A1_CD44	COL4A1 - CD44	COLLAGEN	ECM-Receptor	KEGG: hsa04512	Venous Endothelial cells 3 -> Macro/Mono_2 (Non-obese)	0.0283471	Venous Endothelial cells 3 -> Macro/Mono_2	Non-obese
	Lymphoid-like Endothelial cells	Adipocyte_5	COL1A2	ITGA1_ITGB1	0.144375	3	COL1A2_ITGA1_ITGB1	COL1A2 - (ITGA1+ITGB1)	COLLAGEN	ECM-Receptor	KEGG: hsa04512	Lymphoid-like Endothelial cells -> Adipocyte_5 (Non-obese)	0.000981534	Lymphoid-like Endothelial cells -> Adipocyte_5	Non-obese		VSMCs	Macro/Mono_2	COL4A1	CD44	0.343273	3	COL4A1_CD44	COL4A1 - CD44	COLLAGEN	ECM-Receptor	KEGG: hsa04512	VSMCs -> Macro/Mono_2 (Non-obese)	0.0543053	VSMCs -> Macro/Mono_2	Non-obese
	Mesenchymal-like Endothelial cells	Adipocyte_5	COL1A2	ITGA1_ITGB1	0.276007	3	COL1A2_ITGA1_ITGB1	COL1A2 - (ITGA1+ITGB1)	COLLAGEN	ECM-Receptor	KEGG: hsa04512	Mesenchymal-like Endothelial cells -> Adipocyte_5 (Non-obese)	0.0267	Mesenchymal-like Endothelial cells -> Adipocyte_5	Non-obese		Activated Vascular Endothelial cells	Macro/Mono_3	COL4A1	CD44	0.269041	3	COL4A1_CD44	COL4A1 - CD44	COLLAGEN	ECM-Receptor	KEGG: hsa04512	Activated Vascular Endothelial cells -> Macro/Mono_3 (Non-obese)	0.024309	Activated Vascular Endothelial cells -> Macro/Mono_3	Non-obese
	Myeloid-like Endothelial cells 2	Adipocyte_5	COL1A2	ITGA1_ITGB1	0.202248	3	COL1A2_ITGA1_ITGB1	COL1A2 - (ITGA1+ITGB1)	COLLAGEN	ECM-Receptor	KEGG: hsa04512	Myeloid-like Endothelial cells 2 -> Adipocyte_5 (Non-obese)	0.00712304	Myeloid-like Endothelial cells 2 -> Adipocyte_5	Non-obese		Adipocyte_1	Macro/Mono_3	COL4A1	CD44	0.314347	3	COL4A1_CD44	COL4A1 - CD44	COLLAGEN	ECM-Receptor	KEGG: hsa04512	Adipocyte_1 -> Macro/Mono_3 (Non-obese)	0.0415358	Adipocyte_1 -> Macro/Mono_3	Non-obese
	Pericytes	Adipocyte_5	COL1A2	ITGA1_ITGB1	0.246949	3	COL1A2_ITGA1_ITGB1	COL1A2 - (ITGA1+ITGB1)	COLLAGEN	ECM-Receptor	KEGG: hsa04512	Pericytes -> Adipocyte_5 (Non-obese)	0.0174325	Pericytes -> Adipocyte_5	Non-obese		Adipocyte_2	Macro/Mono_3	COL4A1	CD44	0.322283	3	COL4A1_CD44	COL4A1 - CD44	COLLAGEN	ECM-Receptor	KEGG: hsa04512	Adipocyte_2 -> Macro/Mono_3 (Non-obese)	0.0449205	Adipocyte_2 -> Macro/Mono_3	Non-obese
	Pre-adipocytes	Adipocyte_5	COL1A2	ITGA1_ITGB1	0.28016	3	COL1A2_ITGA1_ITGB1	COL1A2 - (ITGA1+ITGB1)	COLLAGEN	ECM-Receptor	KEGG: hsa04512	Pre-adipocytes -> Adipocyte_5 (Non-obese)	0.0281731	Pre-adipocytes -> Adipocyte_5	Non-obese		Adipocyte_3	Macro/Mono_3	COL4A1	CD44	0.305526	3	COL4A1_CD44	COL4A1 - CD44	COLLAGEN	ECM-Receptor	KEGG: hsa04512	Adipocyte_3 -> Macro/Mono_3 (Non-obese)	0.0378908	Adipocyte_3 -> Macro/Mono_3	Non-obese
	VSMCs	Adipocyte_5	COL1A2	ITGA1_ITGB1	0.181299	3	COL1A2_ITGA1_ITGB1	COL1A2 - (ITGA1+ITGB1)	COLLAGEN	ECM-Receptor	KEGG: hsa04512	VSMCs -> Adipocyte_5 (Non-obese)	0.0040229	VSMCs -> Adipocyte_5	Non-obese		Adipocyte_4	Macro/Mono_3	COL4A1	CD44	0.296737	3	COL4A1_CD44	COL4A1 - CD44	COLLAGEN	ECM-Receptor	KEGG: hsa04512	Adipocyte_4 -> Macro/Mono_3 (Non-obese)	0.03439	Adipocyte_4 -> Macro/Mono_3	Non-obese
	Adipocyte-like Endothelial cells	Adipocyte-like Endothelial cells	COL1A2	ITGA1_ITGB1	0.209019	3	COL1A2_ITGA1_ITGB1	COL1A2 - (ITGA1+ITGB1)	COLLAGEN	ECM-Receptor	KEGG: hsa04512	Adipocyte-like Endothelial cells -> Adipocyte-like Endothelial cells (Non-obese)	0.00836027	Adipocyte-like Endothelial cells -> Adipocyte-like Endothelial cells	Non-obese		Adipocyte_5	Macro/Mono_3	COL4A1	CD44	0.323432	3	COL4A1_CD44	COL4A1 - CD44	COLLAGEN	ECM-Receptor	KEGG: hsa04512	Adipocyte_5 -> Macro/Mono_3 (Non-obese)	0.0454184	Adipocyte_5 -> Macro/Mono_3	Non-obese
	ASPCs_1	Adipocyte-like Endothelial cells	COL1A2	ITGA1_ITGB1	0.488101	3	COL1A2_ITGA1_ITGB1	COL1A2 - (ITGA1+ITGB1)	COLLAGEN	ECM-Receptor	KEGG: hsa04512	ASPCs_1 -> Adipocyte-like Endothelial cells (Non-obese)	0.128895	ASPCs_1 -> Adipocyte-like Endothelial cells	Non-obese		Adipocyte-like Endothelial cells	Macro/Mono_3	COL4A1	CD44	0.317781	3	COL4A1_CD44	COL4A1 - CD44	COLLAGEN	ECM-Receptor	KEGG: hsa04512	Adipocyte-like Endothelial cells -> Macro/Mono_3 (Non-obese)	0.0429886	Adipocyte-like Endothelial cells -> Macro/Mono_3	Non-obese
	ASPCs_2	Adipocyte-like Endothelial cells	COL1A2	ITGA1_ITGB1	0.497633	3	COL1A2_ITGA1_ITGB1	COL1A2 - (ITGA1+ITGB1)	COLLAGEN	ECM-Receptor	KEGG: hsa04512	ASPCs_2 -> Adipocyte-like Endothelial cells (Non-obese)	0.134054	ASPCs_2 -> Adipocyte-like Endothelial cells	Non-obese		ASPCs_1	Macro/Mono_3	COL4A1	CD44	0.269704	3	COL4A1_CD44	COL4A1 - CD44	COLLAGEN	ECM-Receptor	KEGG: hsa04512	ASPCs_1 -> Macro/Mono_3 (Non-obese)	0.0245323	ASPCs_1 -> Macro/Mono_3	Non-obese
	ASPCs_3	Adipocyte-like Endothelial cells	COL1A2	ITGA1_ITGB1	0.414789	3	COL1A2_ITGA1_ITGB1	COL1A2 - (ITGA1+ITGB1)	COLLAGEN	ECM-Receptor	KEGG: hsa04512	ASPCs_3 -> Adipocyte-like Endothelial cells (Non-obese)	0.0897379	ASPCs_3 -> Adipocyte-like Endothelial cells	Non-obese		ASPCs_3	Macro/Mono_3	COL4A1	CD44	0.279391	3	COL4A1_CD44	COL4A1 - CD44	COLLAGEN	ECM-Receptor	KEGG: hsa04512	ASPCs_3 -> Macro/Mono_3 (Non-obese)	0.0278977	ASPCs_3 -> Macro/Mono_3	Non-obese
	ASPCs_4	Adipocyte-like Endothelial cells	COL1A2	ITGA1_ITGB1	0.405035	3	COL1A2_ITGA1_ITGB1	COL1A2 - (ITGA1+ITGB1)	COLLAGEN	ECM-Receptor	KEGG: hsa04512	ASPCs_4 -> Adipocyte-like Endothelial cells (Non-obese)	0.0846761	ASPCs_4 -> Adipocyte-like Endothelial cells	Non-obese		ASPCs_4	Macro/Mono_3	COL4A1	CD44	0.271417	3	COL4A1_CD44	COL4A1 - CD44	COLLAGEN	ECM-Receptor	KEGG: hsa04512	ASPCs_4 -> Macro/Mono_3 (Non-obese)	0.0251132	ASPCs_4 -> Macro/Mono_3	Non-obese
	ASPCs_5	Adipocyte-like Endothelial cells	COL1A2	ITGA1_ITGB1	0.410317	3	COL1A2_ITGA1_ITGB1	COL1A2 - (ITGA1+ITGB1)	COLLAGEN	ECM-Receptor	KEGG: hsa04512	ASPCs_5 -> Adipocyte-like Endothelial cells (Non-obese)	0.0874107	ASPCs_5 -> Adipocyte-like Endothelial cells	Non-obese		ASPCs_6	Macro/Mono_3	COL4A1	CD44	0.264682	3	COL4A1_CD44	COL4A1 - CD44	COLLAGEN	ECM-Receptor	KEGG: hsa04512	ASPCs_6 -> Macro/Mono_3 (Non-obese)	0.0228657	ASPCs_6 -> Macro/Mono_3	Non-obese
	ASPCs_6	Adipocyte-like Endothelial cells	COL1A2	ITGA1_ITGB1	0.381368	3	COL1A2_ITGA1_ITGB1	COL1A2 - (ITGA1+ITGB1)	COLLAGEN	ECM-Receptor	KEGG: hsa04512	ASPCs_6 -> Adipocyte-like Endothelial cells (Non-obese)	0.0726473	ASPCs_6 -> Adipocyte-like Endothelial cells	Non-obese		Capillary Endothelial cells 1	Macro/Mono_3	COL4A1	CD44	0.266779	3	COL4A1_CD44	COL4A1 - CD44	COLLAGEN	ECM-Receptor	KEGG: hsa04512	Capillary Endothelial cells 1 -> Macro/Mono_3 (Non-obese)	0.0235548	Capillary Endothelial cells 1 -> Macro/Mono_3	Non-obese
	FAP-like Endothelial cells	Adipocyte-like Endothelial cells	COL1A2	ITGA1_ITGB1	0.33803	3	COL1A2_ITGA1_ITGB1	COL1A2 - (ITGA1+ITGB1)	COLLAGEN	ECM-Receptor	KEGG: hsa04512	FAP-like Endothelial cells -> Adipocyte-like Endothelial cells (Non-obese)	0.0519062	FAP-like Endothelial cells -> Adipocyte-like Endothelial cells	Non-obese		FAP-like Endothelial cells	Macro/Mono_3	COL4A1	CD44	0.269266	3	COL4A1_CD44	COL4A1 - CD44	COLLAGEN	ECM-Receptor	KEGG: hsa04512	FAP-like Endothelial cells -> Macro/Mono_3 (Non-obese)	0.0243847	FAP-like Endothelial cells -> Macro/Mono_3	Non-obese
	Lymphoid-like Endothelial cells	Adipocyte-like Endothelial cells	COL1A2	ITGA1_ITGB1	0.151284	3	COL1A2_ITGA1_ITGB1	COL1A2 - (ITGA1+ITGB1)	COLLAGEN	ECM-Receptor	KEGG: hsa04512	Lymphoid-like Endothelial cells -> Adipocyte-like Endothelial cells (Non-obese)	0.00134673	Lymphoid-like Endothelial cells -> Adipocyte-like Endothelial cells	Non-obese		Mesenchymal-like Endothelial cells	Macro/Mono_3	COL4A1	CD44	0.291899	3	COL4A1_CD44	COL4A1 - CD44	COLLAGEN	ECM-Receptor	KEGG: hsa04512	Mesenchymal-like Endothelial cells -> Macro/Mono_3 (Non-obese)	0.0325217	Mesenchymal-like Endothelial cells -> Macro/Mono_3	Non-obese
	Mesenchymal-like Endothelial cells	Adipocyte-like Endothelial cells	COL1A2	ITGA1_ITGB1	0.30154	3	COL1A2_ITGA1_ITGB1	COL1A2 - (ITGA1+ITGB1)	COLLAGEN	ECM-Receptor	KEGG: hsa04512	Mesenchymal-like Endothelial cells -> Adipocyte-like Endothelial cells (Non-obese)	0.0362866	Mesenchymal-like Endothelial cells -> Adipocyte-like Endothelial cells	Non-obese		Myeloid-like Endothelial cells 2	Macro/Mono_3	COL4A1	CD44	0.311537	3	COL4A1_CD44	COL4A1 - CD44	COLLAGEN	ECM-Receptor	KEGG: hsa04512	Myeloid-like Endothelial cells 2 -> Macro/Mono_3 (Non-obese)	0.0403608	Myeloid-like Endothelial cells 2 -> Macro/Mono_3	Non-obese
	Myeloid-like Endothelial cells 2	Adipocyte-like Endothelial cells	COL1A2	ITGA1_ITGB1	0.215965	3	COL1A2_ITGA1_ITGB1	COL1A2 - (ITGA1+ITGB1)	COLLAGEN	ECM-Receptor	KEGG: hsa04512	Myeloid-like Endothelial cells 2 -> Adipocyte-like Endothelial cells (Non-obese)	0.009751	Myeloid-like Endothelial cells 2 -> Adipocyte-like Endothelial cells	Non-obese		Pericytes	Macro/Mono_3	COL4A1	CD44	0.286332	3	COL4A1_CD44	COL4A1 - CD44	COLLAGEN	ECM-Receptor	KEGG: hsa04512	Pericytes -> Macro/Mono_3 (Non-obese)	0.0304261	Pericytes -> Macro/Mono_3	Non-obese
	Pericytes	Adipocyte-like Endothelial cells	COL1A2	ITGA1_ITGB1	0.267436	3	COL1A2_ITGA1_ITGB1	COL1A2 - (ITGA1+ITGB1)	COLLAGEN	ECM-Receptor	KEGG: hsa04512	Pericytes -> Adipocyte-like Endothelial cells (Non-obese)	0.023773	Pericytes -> Adipocyte-like Endothelial cells	Non-obese		Activated Vascular Endothelial cells	Macro/Mono_4	COL4A1	CD44	0.425237	3	COL4A1_CD44	COL4A1 - CD44	COLLAGEN	ECM-Receptor	KEGG: hsa04512	Activated Vascular Endothelial cells -> Macro/Mono_4 (Non-obese)	0.0952137	Activated Vascular Endothelial cells -> Macro/Mono_4	Non-obese
	Pre-adipocytes	Adipocyte-like Endothelial cells	COL1A2	ITGA1_ITGB1	0.306453	3	COL1A2_ITGA1_ITGB1	COL1A2 - (ITGA1+ITGB1)	COLLAGEN	ECM-Receptor	KEGG: hsa04512	Pre-adipocytes -> Adipocyte-like Endothelial cells (Non-obese)	0.038268	Pre-adipocytes -> Adipocyte-like Endothelial cells	Non-obese		Adipocyte_1	Macro/Mono_4	COL4A1	CD44	0.535866	3	COL4A1_CD44	COL4A1 - CD44	COLLAGEN	ECM-Receptor	KEGG: hsa04512	Adipocyte_1 -> Macro/Mono_4 (Non-obese)	0.15472	Adipocyte_1 -> Macro/Mono_4	Non-obese
	VSMCs	Adipocyte-like Endothelial cells	COL1A2	ITGA1_ITGB1	0.192287	3	COL1A2_ITGA1_ITGB1	COL1A2 - (ITGA1+ITGB1)	COLLAGEN	ECM-Receptor	KEGG: hsa04512	VSMCs -> Adipocyte-like Endothelial cells (Non-obese)	0.00551346	VSMCs -> Adipocyte-like Endothelial cells	Non-obese		Adipocyte_2	Macro/Mono_4	COL4A1	CD44	0.556366	3	COL4A1_CD44	COL4A1 - CD44	COLLAGEN	ECM-Receptor	KEGG: hsa04512	Adipocyte_2 -> Macro/Mono_4 (Non-obese)	0.165733	Adipocyte_2 -> Macro/Mono_4	Non-obese
	Adipocyte-like Endothelial cells	Arterial Endothelial cells	COL1A2	ITGA1_ITGB1	0.17857	3	COL1A2_ITGA1_ITGB1	COL1A2 - (ITGA1+ITGB1)	COLLAGEN	ECM-Receptor	KEGG: hsa04512	Adipocyte-like Endothelial cells -> Arterial Endothelial cells (Non-obese)	0.00369775	Adipocyte-like Endothelial cells -> Arterial Endothelial cells	Non-obese		Adipocyte_3	Macro/Mono_4	COL4A1	CD44	0.513461	3	COL4A1_CD44	COL4A1 - CD44	COLLAGEN	ECM-Receptor	KEGG: hsa04512	Adipocyte_3 -> Macro/Mono_4 (Non-obese)	0.14262	Adipocyte_3 -> Macro/Mono_4	Non-obese
	ASPCs_1	Arterial Endothelial cells	COL1A2	ITGA1_ITGB1	0.357868	3	COL1A2_ITGA1_ITGB1	COL1A2 - (ITGA1+ITGB1)	COLLAGEN	ECM-Receptor	KEGG: hsa04512	ASPCs_1 -> Arterial Endothelial cells (Non-obese)	0.0611562	ASPCs_1 -> Arterial Endothelial cells	Non-obese		Adipocyte_4	Macro/Mono_4	COL4A1	CD44	0.491544	3	COL4A1_CD44	COL4A1 - CD44	COLLAGEN	ECM-Receptor	KEGG: hsa04512	Adipocyte_4 -> Macro/Mono_4 (Non-obese)	0.130758	Adipocyte_4 -> Macro/Mono_4	Non-obese
	ASPCs_2	Arterial Endothelial cells	COL1A2	ITGA1_ITGB1	0.363377	3	COL1A2_ITGA1_ITGB1	COL1A2 - (ITGA1+ITGB1)	COLLAGEN	ECM-Receptor	KEGG: hsa04512	ASPCs_2 -> Arterial Endothelial cells (Non-obese)	0.0638024	ASPCs_2 -> Arterial Endothelial cells	Non-obese		Adipocyte_5	Macro/Mono_4	COL4A1	CD44	0.55936	3	COL4A1_CD44	COL4A1 - CD44	COLLAGEN	ECM-Receptor	KEGG: hsa04512	Adipocyte_5 -> Macro/Mono_4 (Non-obese)	0.167335	Adipocyte_5 -> Macro/Mono_4	Non-obese
	ASPCs_3	Arterial Endothelial cells	COL1A2	ITGA1_ITGB1	0.314487	3	COL1A2_ITGA1_ITGB1	COL1A2 - (ITGA1+ITGB1)	COLLAGEN	ECM-Receptor	KEGG: hsa04512	ASPCs_3 -> Arterial Endothelial cells (Non-obese)	0.0415948	ASPCs_3 -> Arterial Endothelial cells	Non-obese		Adipocyte-like Endothelial cells	Macro/Mono_4	COL4A1	CD44	0.544697	3	COL4A1_CD44	COL4A1 - CD44	COLLAGEN	ECM-Receptor	KEGG: hsa04512	Adipocyte-like Endothelial cells -> Macro/Mono_4 (Non-obese)	0.159473	Adipocyte-like Endothelial cells -> Macro/Mono_4	Non-obese
	ASPCs_4	Arterial Endothelial cells	COL1A2	ITGA1_ITGB1	0.308564	3	COL1A2_ITGA1_ITGB1	COL1A2 - (ITGA1+ITGB1)	COLLAGEN	ECM-Receptor	KEGG: hsa04512	ASPCs_4 -> Arterial Endothelial cells (Non-obese)	0.0391319	ASPCs_4 -> Arterial Endothelial cells	Non-obese		Arterial Endothelial cells	Macro/Mono_4	COL4A1	CD44	0.273069	3	COL4A1_CD44	COL4A1 - CD44	COLLAGEN	ECM-Receptor	KEGG: hsa04512	Arterial Endothelial cells -> Macro/Mono_4 (Non-obese)	0.0256792	Arterial Endothelial cells -> Macro/Mono_4	Non-obese
	ASPCs_5	Arterial Endothelial cells	COL1A2	ITGA1_ITGB1	0.311776	3	COL1A2_ITGA1_ITGB1	COL1A2 - (ITGA1+ITGB1)	COLLAGEN	ECM-Receptor	KEGG: hsa04512	ASPCs_5 -> Arterial Endothelial cells (Non-obese)	0.0404606	ASPCs_5 -> Arterial Endothelial cells	Non-obese		ASPCs_1	Macro/Mono_4	COL4A1	CD44	0.426775	3	COL4A1_CD44	COL4A1 - CD44	COLLAGEN	ECM-Receptor	KEGG: hsa04512	ASPCs_1 -> Macro/Mono_4 (Non-obese)	0.0960243	ASPCs_1 -> Macro/Mono_4	Non-obese
	ASPCs_6	Arterial Endothelial cells	COL1A2	ITGA1_ITGB1	0.294024	3	COL1A2_ITGA1_ITGB1	COL1A2 - (ITGA1+ITGB1)	COLLAGEN	ECM-Receptor	KEGG: hsa04512	ASPCs_6 -> Arterial Endothelial cells (Non-obese)	0.0333373	ASPCs_6 -> Arterial Endothelial cells	Non-obese		ASPCs_3	Macro/Mono_4	COL4A1	CD44	0.449518	3	COL4A1_CD44	COL4A1 - CD44	COLLAGEN	ECM-Receptor	KEGG: hsa04512	ASPCs_3 -> Macro/Mono_4 (Non-obese)	0.10811	ASPCs_3 -> Macro/Mono_4	Non-obese
	FAP-like Endothelial cells	Arterial Endothelial cells	COL1A2	ITGA1_ITGB1	0.266717	3	COL1A2_ITGA1_ITGB1	COL1A2 - (ITGA1+ITGB1)	COLLAGEN	ECM-Receptor	KEGG: hsa04512	FAP-like Endothelial cells -> Arterial Endothelial cells (Non-obese)	0.0235345	FAP-like Endothelial cells -> Arterial Endothelial cells	Non-obese		ASPCs_4	Macro/Mono_4	COL4A1	CD44	0.430758	3	COL4A1_CD44	COL4A1 - CD44	COLLAGEN	ECM-Receptor	KEGG: hsa04512	ASPCs_4 -> Macro/Mono_4 (Non-obese)	0.0981276	ASPCs_4 -> Macro/Mono_4	Non-obese
	Lymphoid-like Endothelial cells	Arterial Endothelial cells	COL1A2	ITGA1_ITGB1	0.134594	3	COL1A2_ITGA1_ITGB1	COL1A2 - (ITGA1+ITGB1)	COLLAGEN	ECM-Receptor	KEGG: hsa04512	Lymphoid-like Endothelial cells -> Arterial Endothelial cells (Non-obese)	0.000593321	Lymphoid-like Endothelial cells -> Arterial Endothelial cells	Non-obese		ASPCs_5	Macro/Mono_4	COL4A1	CD44	0.39221	3	COL4A1_CD44	COL4A1 - CD44	COLLAGEN	ECM-Receptor	KEGG: hsa04512	ASPCs_5 -> Macro/Mono_4 (Non-obese)	0.0781085	ASPCs_5 -> Macro/Mono_4	Non-obese
	Mesenchymal-like Endothelial cells	Arterial Endothelial cells	COL1A2	ITGA1_ITGB1	0.24294	3	COL1A2_ITGA1_ITGB1	COL1A2 - (ITGA1+ITGB1)	COLLAGEN	ECM-Receptor	KEGG: hsa04512	Mesenchymal-like Endothelial cells -> Arterial Endothelial cells (Non-obese)	0.0163057	Mesenchymal-like Endothelial cells -> Arterial Endothelial cells	Non-obese		ASPCs_6	Macro/Mono_4	COL4A1	CD44	0.415193	3	COL4A1_CD44	COL4A1 - CD44	COLLAGEN	ECM-Receptor	KEGG: hsa04512	ASPCs_6 -> Macro/Mono_4 (Non-obese)	0.0899486	ASPCs_6 -> Macro/Mono_4	Non-obese
	Myeloid-like Endothelial cells 2	Arterial Endothelial cells	COL1A2	ITGA1_ITGB1	0.183642	3	COL1A2_ITGA1_ITGB1	COL1A2 - (ITGA1+ITGB1)	COLLAGEN	ECM-Receptor	KEGG: hsa04512	Myeloid-like Endothelial cells 2 -> Arterial Endothelial cells (Non-obese)	0.00431625	Myeloid-like Endothelial cells 2 -> Arterial Endothelial cells	Non-obese		Capillary Endothelial cells 1	Macro/Mono_4	COL4A1	CD44	0.420011	3	COL4A1_CD44	COL4A1 - CD44	COLLAGEN	ECM-Receptor	KEGG: hsa04512	Capillary Endothelial cells 1 -> Macro/Mono_4 (Non-obese)	0.0924682	Capillary Endothelial cells 1 -> Macro/Mono_4	Non-obese
	Pericytes	Arterial Endothelial cells	COL1A2	ITGA1_ITGB1	0.219961	3	COL1A2_ITGA1_ITGB1	COL1A2 - (ITGA1+ITGB1)	COLLAGEN	ECM-Receptor	KEGG: hsa04512	Pericytes -> Arterial Endothelial cells (Non-obese)	0.0106067	Pericytes -> Arterial Endothelial cells	Non-obese		Capillary Endothelial cells 2	Macro/Mono_4	COL4A1	CD44	0.387127	3	COL4A1_CD44	COL4A1 - CD44	COLLAGEN	ECM-Receptor	KEGG: hsa04512	Capillary Endothelial cells 2 -> Macro/Mono_4 (Non-obese)	0.0755373	Capillary Endothelial cells 2 -> Macro/Mono_4	Non-obese
	Pre-adipocytes	Arterial Endothelial cells	COL1A2	ITGA1_ITGB1	0.246188	3	COL1A2_ITGA1_ITGB1	COL1A2 - (ITGA1+ITGB1)	COLLAGEN	ECM-Receptor	KEGG: hsa04512	Pre-adipocytes -> Arterial Endothelial cells (Non-obese)	0.0172155	Pre-adipocytes -> Arterial Endothelial cells	Non-obese		FAP-like Endothelial cells	Macro/Mono_4	COL4A1	CD44	0.425759	3	COL4A1_CD44	COL4A1 - CD44	COLLAGEN	ECM-Receptor	KEGG: hsa04512	FAP-like Endothelial cells -> Macro/Mono_4 (Non-obese)	0.0954888	FAP-like Endothelial cells -> Macro/Mono_4	Non-obese
	VSMCs	Arterial Endothelial cells	COL1A2	ITGA1_ITGB1	0.16617	3	COL1A2_ITGA1_ITGB1	COL1A2 - (ITGA1+ITGB1)	COLLAGEN	ECM-Receptor	KEGG: hsa04512	VSMCs -> Arterial Endothelial cells (Non-obese)	0.00243471	VSMCs -> Arterial Endothelial cells	Non-obese		Lymphatic Endothelial cells	Macro/Mono_4	COL4A1	CD44	0.291747	3	COL4A1_CD44	COL4A1 - CD44	COLLAGEN	ECM-Receptor	KEGG: hsa04512	Lymphatic Endothelial cells -> Macro/Mono_4 (Non-obese)	0.0324637	Lymphatic Endothelial cells -> Macro/Mono_4	Non-obese
	Adipocyte-like Endothelial cells	Capillary Endothelial cells 1	COL1A2	ITGA1_ITGB1	0.185242	3	COL1A2_ITGA1_ITGB1	COL1A2 - (ITGA1+ITGB1)	COLLAGEN	ECM-Receptor	KEGG: hsa04512	Adipocyte-like Endothelial cells -> Capillary Endothelial cells 1 (Non-obese)	0.00452408	Adipocyte-like Endothelial cells -> Capillary Endothelial cells 1	Non-obese		Lymphoid-like Endothelial cells	Macro/Mono_4	COL4A1	CD44	0.399102	3	COL4A1_CD44	COL4A1 - CD44	COLLAGEN	ECM-Receptor	KEGG: hsa04512	Lymphoid-like Endothelial cells -> Macro/Mono_4 (Non-obese)	0.0816245	Lymphoid-like Endothelial cells -> Macro/Mono_4	Non-obese
	ASPCs_1	Capillary Endothelial cells 1	COL1A2	ITGA1_ITGB1	0.383812	3	COL1A2_ITGA1_ITGB1	COL1A2 - (ITGA1+ITGB1)	COLLAGEN	ECM-Receptor	KEGG: hsa04512	ASPCs_1 -> Capillary Endothelial cells 1 (Non-obese)	0.0738706	ASPCs_1 -> Capillary Endothelial cells 1	Non-obese		Mast cells	Macro/Mono_4	COL4A1	CD44	0.281212	3	COL4A1_CD44	COL4A1 - CD44	COLLAGEN	ECM-Receptor	KEGG: hsa04512	Mast cells -> Macro/Mono_4 (Non-obese)	0.0285517	Mast cells -> Macro/Mono_4	Non-obese
	ASPCs_2	Capillary Endothelial cells 1	COL1A2	ITGA1_ITGB1	0.390066	3	COL1A2_ITGA1_ITGB1	COL1A2 - (ITGA1+ITGB1)	COLLAGEN	ECM-Receptor	KEGG: hsa04512	ASPCs_2 -> Capillary Endothelial cells 1 (Non-obese)	0.0770218	ASPCs_2 -> Capillary Endothelial cells 1	Non-obese		Mesenchymal-like Endothelial cells	Macro/Mono_4	COL4A1	CD44	0.479657	3	COL4A1_CD44	COL4A1 - CD44	COLLAGEN	ECM-Receptor	KEGG: hsa04512	Mesenchymal-like Endothelial cells -> Macro/Mono_4 (Non-obese)	0.124329	Mesenchymal-like Endothelial cells -> Macro/Mono_4	Non-obese
	ASPCs_3	Capillary Endothelial cells 1	COL1A2	ITGA1_ITGB1	0.334834	3	COL1A2_ITGA1_ITGB1	COL1A2 - (ITGA1+ITGB1)	COLLAGEN	ECM-Receptor	KEGG: hsa04512	ASPCs_3 -> Capillary Endothelial cells 1 (Non-obese)	0.050461	ASPCs_3 -> Capillary Endothelial cells 1	Non-obese		Myeloid-like Endothelial cells 1	Macro/Mono_4	COL4A1	CD44	0.372917	3	COL4A1_CD44	COL4A1 - CD44	COLLAGEN	ECM-Receptor	KEGG: hsa04512	Myeloid-like Endothelial cells 1 -> Macro/Mono_4 (Non-obese)	0.0684561	Myeloid-like Endothelial cells 1 -> Macro/Mono_4	Non-obese
	ASPCs_4	Capillary Endothelial cells 1	COL1A2	ITGA1_ITGB1	0.328187	3	COL1A2_ITGA1_ITGB1	COL1A2 - (ITGA1+ITGB1)	COLLAGEN	ECM-Receptor	KEGG: hsa04512	ASPCs_4 -> Capillary Endothelial cells 1 (Non-obese)	0.047499	ASPCs_4 -> Capillary Endothelial cells 1	Non-obese		Myeloid-like Endothelial cells 2	Macro/Mono_4	COL4A1	CD44	0.528684	3	COL4A1_CD44	COL4A1 - CD44	COLLAGEN	ECM-Receptor	KEGG: hsa04512	Myeloid-like Endothelial cells 2 -> Macro/Mono_4 (Non-obese)	0.150847	Myeloid-like Endothelial cells 2 -> Macro/Mono_4	Non-obese
	ASPCs_5	Capillary Endothelial cells 1	COL1A2	ITGA1_ITGB1	0.331791	3	COL1A2_ITGA1_ITGB1	COL1A2 - (ITGA1+ITGB1)	COLLAGEN	ECM-Receptor	KEGG: hsa04512	ASPCs_5 -> Capillary Endothelial cells 1 (Non-obese)	0.0490974	ASPCs_5 -> Capillary Endothelial cells 1	Non-obese		Pericytes	Macro/Mono_4	COL4A1	CD44	0.466136	3	COL4A1_CD44	COL4A1 - CD44	COLLAGEN	ECM-Receptor	KEGG: hsa04512	Pericytes -> Macro/Mono_4 (Non-obese)	0.117033	Pericytes -> Macro/Mono_4	Non-obese
	ASPCs_6	Capillary Endothelial cells 1	COL1A2	ITGA1_ITGB1	0.311914	3	COL1A2_ITGA1_ITGB1	COL1A2 - (ITGA1+ITGB1)	COLLAGEN	ECM-Receptor	KEGG: hsa04512	ASPCs_6 -> Capillary Endothelial cells 1 (Non-obese)	0.0405177	ASPCs_6 -> Capillary Endothelial cells 1	Non-obese		Pre-adipocytes	Macro/Mono_4	COL4A1	CD44	0.306205	3	COL4A1_CD44	COL4A1 - CD44	COLLAGEN	ECM-Receptor	KEGG: hsa04512	Pre-adipocytes -> Macro/Mono_4 (Non-obese)	0.0381668	Pre-adipocytes -> Macro/Mono_4	Non-obese
	FAP-like Endothelial cells	Capillary Endothelial cells 1	COL1A2	ITGA1_ITGB1	0.281529	3	COL1A2_ITGA1_ITGB1	COL1A2 - (ITGA1+ITGB1)	COLLAGEN	ECM-Receptor	KEGG: hsa04512	FAP-like Endothelial cells -> Capillary Endothelial cells 1 (Non-obese)	0.0286662	FAP-like Endothelial cells -> Capillary Endothelial cells 1	Non-obese		Venous Endothelial cells 1	Macro/Mono_4	COL4A1	CD44	0.281338	3	COL4A1_CD44	COL4A1 - CD44	COLLAGEN	ECM-Receptor	KEGG: hsa04512	Venous Endothelial cells 1 -> Macro/Mono_4 (Non-obese)	0.0285975	Venous Endothelial cells 1 -> Macro/Mono_4	Non-obese
	Lymphoid-like Endothelial cells	Capillary Endothelial cells 1	COL1A2	ITGA1_ITGB1	0.138363	3	COL1A2_ITGA1_ITGB1	COL1A2 - (ITGA1+ITGB1)	COLLAGEN	ECM-Receptor	KEGG: hsa04512	Lymphoid-like Endothelial cells -> Capillary Endothelial cells 1 (Non-obese)	0.000726415	Lymphoid-like Endothelial cells -> Capillary Endothelial cells 1	Non-obese		Venous Endothelial cells 2	Macro/Mono_4	COL4A1	CD44	0.292199	3	COL4A1_CD44	COL4A1 - CD44	COLLAGEN	ECM-Receptor	KEGG: hsa04512	Venous Endothelial cells 2 -> Macro/Mono_4 (Non-obese)	0.0326366	Venous Endothelial cells 2 -> Macro/Mono_4	Non-obese
	Mesenchymal-like Endothelial cells	Capillary Endothelial cells 1	COL1A2	ITGA1_ITGB1	0.255273	3	COL1A2_ITGA1_ITGB1	COL1A2 - (ITGA1+ITGB1)	COLLAGEN	ECM-Receptor	KEGG: hsa04512	Mesenchymal-like Endothelial cells -> Capillary Endothelial cells 1 (Non-obese)	0.0198932	Mesenchymal-like Endothelial cells -> Capillary Endothelial cells 1	Non-obese		Venous Endothelial cells 3	Macro/Mono_4	COL4A1	CD44	0.302572	3	COL4A1_CD44	COL4A1 - CD44	COLLAGEN	ECM-Receptor	KEGG: hsa04512	Venous Endothelial cells 3 -> Macro/Mono_4 (Non-obese)	0.0366995	Venous Endothelial cells 3 -> Macro/Mono_4	Non-obese
	Myeloid-like Endothelial cells 2	Capillary Endothelial cells 1	COL1A2	ITGA1_ITGB1	0.190701	3	COL1A2_ITGA1_ITGB1	COL1A2 - (ITGA1+ITGB1)	COLLAGEN	ECM-Receptor	KEGG: hsa04512	Myeloid-like Endothelial cells 2 -> Capillary Endothelial cells 1 (Non-obese)	0.00528006	Myeloid-like Endothelial cells 2 -> Capillary Endothelial cells 1	Non-obese		VSMCs	Macro/Mono_4	COL4A1	CD44	0.375554	3	COL4A1_CD44	COL4A1 - CD44	COLLAGEN	ECM-Receptor	KEGG: hsa04512	VSMCs -> Macro/Mono_4 (Non-obese)	0.0697571	VSMCs -> Macro/Mono_4	Non-obese
	Pericytes	Capillary Endothelial cells 1	COL1A2	ITGA1_ITGB1	0.23009	3	COL1A2_ITGA1_ITGB1	COL1A2 - (ITGA1+ITGB1)	COLLAGEN	ECM-Receptor	KEGG: hsa04512	Pericytes -> Capillary Endothelial cells 1 (Non-obese)	0.0129569	Pericytes -> Capillary Endothelial cells 1	Non-obese		Activated Vascular Endothelial cells	Macro/Mono_5	COL4A1	CD44	0.399969	3	COL4A1_CD44	COL4A1 - CD44	COLLAGEN	ECM-Receptor	KEGG: hsa04512	Activated Vascular Endothelial cells -> Macro/Mono_5 (Non-obese)	0.0820691	Activated Vascular Endothelial cells -> Macro/Mono_5	Non-obese
	Pre-adipocytes	Capillary Endothelial cells 1	COL1A2	ITGA1_ITGB1	0.258847	3	COL1A2_ITGA1_ITGB1	COL1A2 - (ITGA1+ITGB1)	COLLAGEN	ECM-Receptor	KEGG: hsa04512	Pre-adipocytes -> Capillary Endothelial cells 1 (Non-obese)	0.020999	Pre-adipocytes -> Capillary Endothelial cells 1	Non-obese		Adipocyte_1	Macro/Mono_5	COL4A1	CD44	0.498609	3	COL4A1_CD44	COL4A1 - CD44	COLLAGEN	ECM-Receptor	KEGG: hsa04512	Adipocyte_1 -> Macro/Mono_5 (Non-obese)	0.134582	Adipocyte_1 -> Macro/Mono_5	Non-obese
	VSMCs	Capillary Endothelial cells 1	COL1A2	ITGA1_ITGB1	0.171941	3	COL1A2_ITGA1_ITGB1	COL1A2 - (ITGA1+ITGB1)	COLLAGEN	ECM-Receptor	KEGG: hsa04512	VSMCs -> Capillary Endothelial cells 1 (Non-obese)	0.00297963	VSMCs -> Capillary Endothelial cells 1	Non-obese		Adipocyte_2	Macro/Mono_5	COL4A1	CD44	0.516764	3	COL4A1_CD44	COL4A1 - CD44	COLLAGEN	ECM-Receptor	KEGG: hsa04512	Adipocyte_2 -> Macro/Mono_5 (Non-obese)	0.144407	Adipocyte_2 -> Macro/Mono_5	Non-obese
	Adipocyte-like Endothelial cells	Capillary Endothelial cells 2	COL1A2	ITGA1_ITGB1	0.209586	3	COL1A2_ITGA1_ITGB1	COL1A2 - (ITGA1+ITGB1)	COLLAGEN	ECM-Receptor	KEGG: hsa04512	Adipocyte-like Endothelial cells -> Capillary Endothelial cells 2 (Non-obese)	0.00846929	Adipocyte-like Endothelial cells -> Capillary Endothelial cells 2	Non-obese		Adipocyte_3	Macro/Mono_5	COL4A1	CD44	0.478727	3	COL4A1_CD44	COL4A1 - CD44	COLLAGEN	ECM-Receptor	KEGG: hsa04512	Adipocyte_3 -> Macro/Mono_5 (Non-obese)	0.123827	Adipocyte_3 -> Macro/Mono_5	Non-obese
	ASPCs_1	Capillary Endothelial cells 2	COL1A2	ITGA1_ITGB1	0.490826	3	COL1A2_ITGA1_ITGB1	COL1A2 - (ITGA1+ITGB1)	COLLAGEN	ECM-Receptor	KEGG: hsa04512	ASPCs_1 -> Capillary Endothelial cells 2 (Non-obese)	0.130369	ASPCs_1 -> Capillary Endothelial cells 2	Non-obese		Adipocyte_4	Macro/Mono_5	COL4A1	CD44	0.459236	3	COL4A1_CD44	COL4A1 - CD44	COLLAGEN	ECM-Receptor	KEGG: hsa04512	Adipocyte_4 -> Macro/Mono_5 (Non-obese)	0.113321	Adipocyte_4 -> Macro/Mono_5	Non-obese
	ASPCs_2	Capillary Endothelial cells 2	COL1A2	ITGA1_ITGB1	0.500448	3	COL1A2_ITGA1_ITGB1	COL1A2 - (ITGA1+ITGB1)	COLLAGEN	ECM-Receptor	KEGG: hsa04512	ASPCs_2 -> Capillary Endothelial cells 2 (Non-obese)	0.135578	ASPCs_2 -> Capillary Endothelial cells 2	Non-obese		Adipocyte_5	Macro/Mono_5	COL4A1	CD44	0.519412	3	COL4A1_CD44	COL4A1 - CD44	COLLAGEN	ECM-Receptor	KEGG: hsa04512	Adipocyte_5 -> Macro/Mono_5 (Non-obese)	0.145839	Adipocyte_5 -> Macro/Mono_5	Non-obese
	ASPCs_3	Capillary Endothelial cells 2	COL1A2	ITGA1_ITGB1	0.416844	3	COL1A2_ITGA1_ITGB1	COL1A2 - (ITGA1+ITGB1)	COLLAGEN	ECM-Receptor	KEGG: hsa04512	ASPCs_3 -> Capillary Endothelial cells 2 (Non-obese)	0.0908109	ASPCs_3 -> Capillary Endothelial cells 2	Non-obese		Adipocyte-like Endothelial cells	Macro/Mono_5	COL4A1	CD44	0.506434	3	COL4A1_CD44	COL4A1 - CD44	COLLAGEN	ECM-Receptor	KEGG: hsa04512	Adipocyte-like Endothelial cells -> Macro/Mono_5 (Non-obese)	0.138818	Adipocyte-like Endothelial cells -> Macro/Mono_5	Non-obese
	ASPCs_4	Capillary Endothelial cells 2	COL1A2	ITGA1_ITGB1	0.407006	3	COL1A2_ITGA1_ITGB1	COL1A2 - (ITGA1+ITGB1)	COLLAGEN	ECM-Receptor	KEGG: hsa04512	ASPCs_4 -> Capillary Endothelial cells 2 (Non-obese)	0.0856943	ASPCs_4 -> Capillary Endothelial cells 2	Non-obese		Arterial Endothelial cells	Macro/Mono_5	COL4A1	CD44	0.261699	2	COL4A1_CD44	COL4A1 - CD44	COLLAGEN	ECM-Receptor	KEGG: hsa04512	Arterial Endothelial cells -> Macro/Mono_5 (Non-obese)	0.0219017	Arterial Endothelial cells -> Macro/Mono_5	Non-obese
	ASPCs_5	Capillary Endothelial cells 2	COL1A2	ITGA1_ITGB1	0.412334	3	COL1A2_ITGA1_ITGB1	COL1A2 - (ITGA1+ITGB1)	COLLAGEN	ECM-Receptor	KEGG: hsa04512	ASPCs_5 -> Capillary Endothelial cells 2 (Non-obese)	0.0884585	ASPCs_5 -> Capillary Endothelial cells 2	Non-obese		ASPCs_1	Macro/Mono_5	COL4A1	CD44	0.40135	3	COL4A1_CD44	COL4A1 - CD44	COLLAGEN	ECM-Receptor	KEGG: hsa04512	ASPCs_1 -> Macro/Mono_5 (Non-obese)	0.082778	ASPCs_1 -> Macro/Mono_5	Non-obese
	ASPCs_6	Capillary Endothelial cells 2	COL1A2	ITGA1_ITGB1	0.383138	3	COL1A2_ITGA1_ITGB1	COL1A2 - (ITGA1+ITGB1)	COLLAGEN	ECM-Receptor	KEGG: hsa04512	ASPCs_6 -> Capillary Endothelial cells 2 (Non-obese)	0.0735324	ASPCs_6 -> Capillary Endothelial cells 2	Non-obese		ASPCs_3	Macro/Mono_5	COL4A1	CD44	0.421728	3	COL4A1_CD44	COL4A1 - CD44	COLLAGEN	ECM-Receptor	KEGG: hsa04512	ASPCs_3 -> Macro/Mono_5 (Non-obese)	0.093369	ASPCs_3 -> Macro/Mono_5	Non-obese
	FAP-like Endothelial cells	Capillary Endothelial cells 2	COL1A2	ITGA1_ITGB1	0.339451	3	COL1A2_ITGA1_ITGB1	COL1A2 - (ITGA1+ITGB1)	COLLAGEN	ECM-Receptor	KEGG: hsa04512	FAP-like Endothelial cells -> Capillary Endothelial cells 2 (Non-obese)	0.0525529	FAP-like Endothelial cells -> Capillary Endothelial cells 2	Non-obese		ASPCs_4	Macro/Mono_5	COL4A1	CD44	0.404923	3	COL4A1_CD44	COL4A1 - CD44	COLLAGEN	ECM-Receptor	KEGG: hsa04512	ASPCs_4 -> Macro/Mono_5 (Non-obese)	0.0846183	ASPCs_4 -> Macro/Mono_5	Non-obese
	Lymphoid-like Endothelial cells	Capillary Endothelial cells 2	COL1A2	ITGA1_ITGB1	0.151583	3	COL1A2_ITGA1_ITGB1	COL1A2 - (ITGA1+ITGB1)	COLLAGEN	ECM-Receptor	KEGG: hsa04512	Lymphoid-like Endothelial cells -> Capillary Endothelial cells 2 (Non-obese)	0.00136442	Lymphoid-like Endothelial cells -> Capillary Endothelial cells 2	Non-obese		ASPCs_5	Macro/Mono_5	COL4A1	CD44	0.370257	3	COL4A1_CD44	COL4A1 - CD44	COLLAGEN	ECM-Receptor	KEGG: hsa04512	ASPCs_5 -> Macro/Mono_5 (Non-obese)	0.0671501	ASPCs_5 -> Macro/Mono_5	Non-obese
	Mesenchymal-like Endothelial cells	Capillary Endothelial cells 2	COL1A2	ITGA1_ITGB1	0.302689	3	COL1A2_ITGA1_ITGB1	COL1A2 - (ITGA1+ITGB1)	COLLAGEN	ECM-Receptor	KEGG: hsa04512	Mesenchymal-like Endothelial cells -> Capillary Endothelial cells 2 (Non-obese)	0.0367463	Mesenchymal-like Endothelial cells -> Capillary Endothelial cells 2	Non-obese		ASPCs_6	Macro/Mono_5	COL4A1	CD44	0.390948	3	COL4A1_CD44	COL4A1 - CD44	COLLAGEN	ECM-Receptor	KEGG: hsa04512	ASPCs_6 -> Macro/Mono_5 (Non-obese)	0.0774686	ASPCs_6 -> Macro/Mono_5	Non-obese
	Myeloid-like Endothelial cells 2	Capillary Endothelial cells 2	COL1A2	ITGA1_ITGB1	0.21657	3	COL1A2_ITGA1_ITGB1	COL1A2 - (ITGA1+ITGB1)	COLLAGEN	ECM-Receptor	KEGG: hsa04512	Myeloid-like Endothelial cells 2 -> Capillary Endothelial cells 2 (Non-obese)	0.00987797	Myeloid-like Endothelial cells 2 -> Capillary Endothelial cells 2	Non-obese		Capillary Endothelial cells 1	Macro/Mono_5	COL4A1	CD44	0.395277	3	COL4A1_CD44	COL4A1 - CD44	COLLAGEN	ECM-Receptor	KEGG: hsa04512	Capillary Endothelial cells 1 -> Macro/Mono_5 (Non-obese)	0.0796692	Capillary Endothelial cells 1 -> Macro/Mono_5	Non-obese
	Pericytes	Capillary Endothelial cells 2	COL1A2	ITGA1_ITGB1	0.268352	3	COL1A2_ITGA1_ITGB1	COL1A2 - (ITGA1+ITGB1)	COLLAGEN	ECM-Receptor	KEGG: hsa04512	Pericytes -> Capillary Endothelial cells 2 (Non-obese)	0.0240781	Pericytes -> Capillary Endothelial cells 2	Non-obese		Capillary Endothelial cells 2	Macro/Mono_5	COL4A1	CD44	0.365672	3	COL4A1_CD44	COL4A1 - CD44	COLLAGEN	ECM-Receptor	KEGG: hsa04512	Capillary Endothelial cells 2 -> Macro/Mono_5 (Non-obese)	0.0649142	Capillary Endothelial cells 2 -> Macro/Mono_5	Non-obese
	Pre-adipocytes	Capillary Endothelial cells 2	COL1A2	ITGA1_ITGB1	0.307637	3	COL1A2_ITGA1_ITGB1	COL1A2 - (ITGA1+ITGB1)	COLLAGEN	ECM-Receptor	KEGG: hsa04512	Pre-adipocytes -> Capillary Endothelial cells 2 (Non-obese)	0.0387517	Pre-adipocytes -> Capillary Endothelial cells 2	Non-obese		FAP-like Endothelial cells	Macro/Mono_5	COL4A1	CD44	0.400438	3	COL4A1_CD44	COL4A1 - CD44	COLLAGEN	ECM-Receptor	KEGG: hsa04512	FAP-like Endothelial cells -> Macro/Mono_5 (Non-obese)	0.0823097	FAP-like Endothelial cells -> Macro/Mono_5	Non-obese
	VSMCs	Capillary Endothelial cells 2	COL1A2	ITGA1_ITGB1	0.192768	3	COL1A2_ITGA1_ITGB1	COL1A2 - (ITGA1+ITGB1)	COLLAGEN	ECM-Receptor	KEGG: hsa04512	VSMCs -> Capillary Endothelial cells 2 (Non-obese)	0.00558557	VSMCs -> Capillary Endothelial cells 2	Non-obese		Lymphatic Endothelial cells	Macro/Mono_5	COL4A1	CD44	0.278884	3	COL4A1_CD44	COL4A1 - CD44	COLLAGEN	ECM-Receptor	KEGG: hsa04512	Lymphatic Endothelial cells -> Macro/Mono_5 (Non-obese)	0.0277166	Lymphatic Endothelial cells -> Macro/Mono_5	Non-obese
	Adipocyte-like Endothelial cells	FAP-like Endothelial cells	COL1A2	ITGA1_ITGB1	0.173865	3	COL1A2_ITGA1_ITGB1	COL1A2 - (ITGA1+ITGB1)	COLLAGEN	ECM-Receptor	KEGG: hsa04512	Adipocyte-like Endothelial cells -> FAP-like Endothelial cells (Non-obese)	0.00317772	Adipocyte-like Endothelial cells -> FAP-like Endothelial cells	Non-obese		Lymphoid-like Endothelial cells	Macro/Mono_5	COL4A1	CD44	0.376469	3	COL4A1_CD44	COL4A1 - CD44	COLLAGEN	ECM-Receptor	KEGG: hsa04512	Lymphoid-like Endothelial cells -> Macro/Mono_5 (Non-obese)	0.0702104	Lymphoid-like Endothelial cells -> Macro/Mono_5	Non-obese
	ASPCs_1	FAP-like Endothelial cells	COL1A2	ITGA1_ITGB1	0.340398	3	COL1A2_ITGA1_ITGB1	COL1A2 - (ITGA1+ITGB1)	COLLAGEN	ECM-Receptor	KEGG: hsa04512	ASPCs_1 -> FAP-like Endothelial cells (Non-obese)	0.0529853	ASPCs_1 -> FAP-like Endothelial cells	Non-obese		Mast cells	Macro/Mono_5	COL4A1	CD44	0.269199	3	COL4A1_CD44	COL4A1 - CD44	COLLAGEN	ECM-Receptor	KEGG: hsa04512	Mast cells -> Macro/Mono_5 (Non-obese)	0.0243622	Mast cells -> Macro/Mono_5	Non-obese
	ASPCs_2	FAP-like Endothelial cells	COL1A2	ITGA1_ITGB1	0.345423	3	COL1A2_ITGA1_ITGB1	COL1A2 - (ITGA1+ITGB1)	COLLAGEN	ECM-Receptor	KEGG: hsa04512	ASPCs_2 -> FAP-like Endothelial cells (Non-obese)	0.0552987	ASPCs_2 -> FAP-like Endothelial cells	Non-obese		Mesenchymal-like Endothelial cells	Macro/Mono_5	COL4A1	CD44	0.448645	3	COL4A1_CD44	COL4A1 - CD44	COLLAGEN	ECM-Receptor	KEGG: hsa04512	Mesenchymal-like Endothelial cells -> Macro/Mono_5 (Non-obese)	0.107643	Mesenchymal-like Endothelial cells -> Macro/Mono_5	Non-obese
	ASPCs_3	FAP-like Endothelial cells	COL1A2	ITGA1_ITGB1	0.300664	3	COL1A2_ITGA1_ITGB1	COL1A2 - (ITGA1+ITGB1)	COLLAGEN	ECM-Receptor	KEGG: hsa04512	ASPCs_3 -> FAP-like Endothelial cells (Non-obese)	0.0359374	ASPCs_3 -> FAP-like Endothelial cells	Non-obese		Myeloid-like Endothelial cells 1	Macro/Mono_5	COL4A1	CD44	0.352833	3	COL4A1_CD44	COL4A1 - CD44	COLLAGEN	ECM-Receptor	KEGG: hsa04512	Myeloid-like Endothelial cells 1 -> Macro/Mono_5 (Non-obese)	0.0587656	Myeloid-like Endothelial cells 1 -> Macro/Mono_5	Non-obese
	ASPCs_4	FAP-like Endothelial cells	COL1A2	ITGA1_ITGB1	0.295215	3	COL1A2_ITGA1_ITGB1	COL1A2 - (ITGA1+ITGB1)	COLLAGEN	ECM-Receptor	KEGG: hsa04512	ASPCs_4 -> FAP-like Endothelial cells (Non-obese)	0.0337976	ASPCs_4 -> FAP-like Endothelial cells	Non-obese		Myeloid-like Endothelial cells 2	Macro/Mono_5	COL4A1	CD44	0.492241	3	COL4A1_CD44	COL4A1 - CD44	COLLAGEN	ECM-Receptor	KEGG: hsa04512	Myeloid-like Endothelial cells 2 -> Macro/Mono_5 (Non-obese)	0.131135	Myeloid-like Endothelial cells 2 -> Macro/Mono_5	Non-obese
	ASPCs_5	FAP-like Endothelial cells	COL1A2	ITGA1_ITGB1	0.298171	3	COL1A2_ITGA1_ITGB1	COL1A2 - (ITGA1+ITGB1)	COLLAGEN	ECM-Receptor	KEGG: hsa04512	ASPCs_5 -> FAP-like Endothelial cells (Non-obese)	0.0349518	ASPCs_5 -> FAP-like Endothelial cells	Non-obese		Pericytes	Macro/Mono_5	COL4A1	CD44	0.436581	3	COL4A1_CD44	COL4A1 - CD44	COLLAGEN	ECM-Receptor	KEGG: hsa04512	Pericytes -> Macro/Mono_5 (Non-obese)	0.101213	Pericytes -> Macro/Mono_5	Non-obese
	ASPCs_6	FAP-like Endothelial cells	COL1A2	ITGA1_ITGB1	0.281813	3	COL1A2_ITGA1_ITGB1	COL1A2 - (ITGA1+ITGB1)	COLLAGEN	ECM-Receptor	KEGG: hsa04512	ASPCs_6 -> FAP-like Endothelial cells (Non-obese)	0.0287693	ASPCs_6 -> FAP-like Endothelial cells	Non-obese		Pre-adipocytes	Macro/Mono_5	COL4A1	CD44	0.29214	3	COL4A1_CD44	COL4A1 - CD44	COLLAGEN	ECM-Receptor	KEGG: hsa04512	Pre-adipocytes -> Macro/Mono_5 (Non-obese)	0.0326138	Pre-adipocytes -> Macro/Mono_5	Non-obese
	FAP-like Endothelial cells	FAP-like Endothelial cells	COL1A2	ITGA1_ITGB1	0.256539	3	COL1A2_ITGA1_ITGB1	COL1A2 - (ITGA1+ITGB1)	COLLAGEN	ECM-Receptor	KEGG: hsa04512	FAP-like Endothelial cells -> FAP-like Endothelial cells (Non-obese)	0.0202815	FAP-like Endothelial cells -> FAP-like Endothelial cells	Non-obese		Venous Endothelial cells 1	Macro/Mono_5	COL4A1	CD44	0.269316	3	COL4A1_CD44	COL4A1 - CD44	COLLAGEN	ECM-Receptor	KEGG: hsa04512	Venous Endothelial cells 1 -> Macro/Mono_5 (Non-obese)	0.0244014	Venous Endothelial cells 1 -> Macro/Mono_5	Non-obese
	Lymphoid-like Endothelial cells	FAP-like Endothelial cells	COL1A2	ITGA1_ITGB1	0.131895	3	COL1A2_ITGA1_ITGB1	COL1A2 - (ITGA1+ITGB1)	COLLAGEN	ECM-Receptor	KEGG: hsa04512	Lymphoid-like Endothelial cells -> FAP-like Endothelial cells (Non-obese)	0.000509656	Lymphoid-like Endothelial cells -> FAP-like Endothelial cells	Non-obese		Venous Endothelial cells 2	Macro/Mono_5	COL4A1	CD44	0.2793	3	COL4A1_CD44	COL4A1 - CD44	COLLAGEN	ECM-Receptor	KEGG: hsa04512	Venous Endothelial cells 2 -> Macro/Mono_5 (Non-obese)	0.0278649	Venous Endothelial cells 2 -> Macro/Mono_5	Non-obese
	Mesenchymal-like Endothelial cells	FAP-like Endothelial cells	COL1A2	ITGA1_ITGB1	0.234411	3	COL1A2_ITGA1_ITGB1	COL1A2 - (ITGA1+ITGB1)	COLLAGEN	ECM-Receptor	KEGG: hsa04512	Mesenchymal-like Endothelial cells -> FAP-like Endothelial cells (Non-obese)	0.0140375	Mesenchymal-like Endothelial cells -> FAP-like Endothelial cells	Non-obese		Venous Endothelial cells 3	Macro/Mono_5	COL4A1	CD44	0.288813	2	COL4A1_CD44	COL4A1 - CD44	COLLAGEN	ECM-Receptor	KEGG: hsa04512	Venous Endothelial cells 3 -> Macro/Mono_5 (Non-obese)	0.031353	Venous Endothelial cells 3 -> Macro/Mono_5	Non-obese
	Myeloid-like Endothelial cells 2	FAP-like Endothelial cells	COL1A2	ITGA1_ITGB1	0.178672	3	COL1A2_ITGA1_ITGB1	COL1A2 - (ITGA1+ITGB1)	COLLAGEN	ECM-Receptor	KEGG: hsa04512	Myeloid-like Endothelial cells 2 -> FAP-like Endothelial cells (Non-obese)	0.00370956	Myeloid-like Endothelial cells 2 -> FAP-like Endothelial cells	Non-obese		VSMCs	Macro/Mono_5	COL4A1	CD44	0.355218	3	COL4A1_CD44	COL4A1 - CD44	COLLAGEN	ECM-Receptor	KEGG: hsa04512	VSMCs -> Macro/Mono_5 (Non-obese)	0.0598943	VSMCs -> Macro/Mono_5	Non-obese
	Pericytes	FAP-like Endothelial cells	COL1A2	ITGA1_ITGB1	0.212909	3	COL1A2_ITGA1_ITGB1	COL1A2 - (ITGA1+ITGB1)	COLLAGEN	ECM-Receptor	KEGG: hsa04512	Pericytes -> FAP-like Endothelial cells (Non-obese)	0.00912396	Pericytes -> FAP-like Endothelial cells	Non-obese		Activated Vascular Endothelial cells	Macro/Mono_6	COL4A1	CD44	0.299036	3	COL4A1_CD44	COL4A1 - CD44	COLLAGEN	ECM-Receptor	KEGG: hsa04512	Activated Vascular Endothelial cells -> Macro/Mono_6 (Non-obese)	0.0352926	Activated Vascular Endothelial cells -> Macro/Mono_6	Non-obese
	Pre-adipocytes	FAP-like Endothelial cells	COL1A2	ITGA1_ITGB1	0.23744	3	COL1A2_ITGA1_ITGB1	COL1A2 - (ITGA1+ITGB1)	COLLAGEN	ECM-Receptor	KEGG: hsa04512	Pre-adipocytes -> FAP-like Endothelial cells (Non-obese)	0.0148227	Pre-adipocytes -> FAP-like Endothelial cells	Non-obese		Adipocyte_1	Macro/Mono_6	COL4A1	CD44	0.355073	3	COL4A1_CD44	COL4A1 - CD44	COLLAGEN	ECM-Receptor	KEGG: hsa04512	Adipocyte_1 -> Macro/Mono_6 (Non-obese)	0.0598257	Adipocyte_1 -> Macro/Mono_6	Non-obese
	VSMCs	FAP-like Endothelial cells	COL1A2	ITGA1_ITGB1	0.162083	3	COL1A2_ITGA1_ITGB1	COL1A2 - (ITGA1+ITGB1)	COLLAGEN	ECM-Receptor	KEGG: hsa04512	VSMCs -> FAP-like Endothelial cells (Non-obese)	0.00209193	VSMCs -> FAP-like Endothelial cells	Non-obese		Adipocyte_2	Macro/Mono_6	COL4A1	CD44	0.365026	3	COL4A1_CD44	COL4A1 - CD44	COLLAGEN	ECM-Receptor	KEGG: hsa04512	Adipocyte_2 -> Macro/Mono_6 (Non-obese)	0.0646004	Adipocyte_2 -> Macro/Mono_6	Non-obese
	Adipocyte-like Endothelial cells	Lymphoid-like Endothelial cells	COL1A2	ITGA1_ITGB1	0.187348	3	COL1A2_ITGA1_ITGB1	COL1A2 - (ITGA1+ITGB1)	COLLAGEN	ECM-Receptor	KEGG: hsa04512	Adipocyte-like Endothelial cells -> Lymphoid-like Endothelial cells (Non-obese)	0.00480716	Adipocyte-like Endothelial cells -> Lymphoid-like Endothelial cells	Non-obese		Adipocyte_3	Macro/Mono_6	COL4A1	CD44	0.344058	3	COL4A1_CD44	COL4A1 - CD44	COLLAGEN	ECM-Receptor	KEGG: hsa04512	Adipocyte_3 -> Macro/Mono_6 (Non-obese)	0.0546673	Adipocyte_3 -> Macro/Mono_6	Non-obese
	ASPCs_1	Lymphoid-like Endothelial cells	COL1A2	ITGA1_ITGB1	0.392296	3	COL1A2_ITGA1_ITGB1	COL1A2 - (ITGA1+ITGB1)	COLLAGEN	ECM-Receptor	KEGG: hsa04512	ASPCs_1 -> Lymphoid-like Endothelial cells (Non-obese)	0.0781521	ASPCs_1 -> Lymphoid-like Endothelial cells	Non-obese		Adipocyte_4	Macro/Mono_6	COL4A1	CD44	0.333131	3	COL4A1_CD44	COL4A1 - CD44	COLLAGEN	ECM-Receptor	KEGG: hsa04512	Adipocyte_4 -> Macro/Mono_6 (Non-obese)	0.0496965	Adipocyte_4 -> Macro/Mono_6	Non-obese
	ASPCs_2	Lymphoid-like Endothelial cells	COL1A2	ITGA1_ITGB1	0.3988	3	COL1A2_ITGA1_ITGB1	COL1A2 - (ITGA1+ITGB1)	COLLAGEN	ECM-Receptor	KEGG: hsa04512	ASPCs_2 -> Lymphoid-like Endothelial cells (Non-obese)	0.0814699	ASPCs_2 -> Lymphoid-like Endothelial cells	Non-obese		Adipocyte_5	Macro/Mono_6	COL4A1	CD44	0.366469	3	COL4A1_CD44	COL4A1 - CD44	COLLAGEN	ECM-Receptor	KEGG: hsa04512	Adipocyte_5 -> Macro/Mono_6 (Non-obese)	0.0653015	Adipocyte_5 -> Macro/Mono_6	Non-obese
	ASPCs_3	Lymphoid-like Endothelial cells	COL1A2	ITGA1_ITGB1	0.341443	3	COL1A2_ITGA1_ITGB1	COL1A2 - (ITGA1+ITGB1)	COLLAGEN	ECM-Receptor	KEGG: hsa04512	ASPCs_3 -> Lymphoid-like Endothelial cells (Non-obese)	0.053464	ASPCs_3 -> Lymphoid-like Endothelial cells	Non-obese		Adipocyte-like Endothelial cells	Macro/Mono_6	COL4A1	CD44	0.359375	3	COL4A1_CD44	COL4A1 - CD44	COLLAGEN	ECM-Receptor	KEGG: hsa04512	Adipocyte-like Endothelial cells -> Macro/Mono_6 (Non-obese)	0.0618769	Adipocyte-like Endothelial cells -> Macro/Mono_6	Non-obese
	ASPCs_4	Lymphoid-like Endothelial cells	COL1A2	ITGA1_ITGB1	0.334554	3	COL1A2_ITGA1_ITGB1	COL1A2 - (ITGA1+ITGB1)	COLLAGEN	ECM-Receptor	KEGG: hsa04512	ASPCs_4 -> Lymphoid-like Endothelial cells (Non-obese)	0.0503352	ASPCs_4 -> Lymphoid-like Endothelial cells	Non-obese		ASPCs_1	Macro/Mono_6	COL4A1	CD44	0.299846	3	COL4A1_CD44	COL4A1 - CD44	COLLAGEN	ECM-Receptor	KEGG: hsa04512	ASPCs_1 -> Macro/Mono_6 (Non-obese)	0.0356131	ASPCs_1 -> Macro/Mono_6	Non-obese
	ASPCs_5	Lymphoid-like Endothelial cells	COL1A2	ITGA1_ITGB1	0.338289	3	COL1A2_ITGA1_ITGB1	COL1A2 - (ITGA1+ITGB1)	COLLAGEN	ECM-Receptor	KEGG: hsa04512	ASPCs_5 -> Lymphoid-like Endothelial cells (Non-obese)	0.0520237	ASPCs_5 -> Lymphoid-like Endothelial cells	Non-obese		ASPCs_3	Macro/Mono_6	COL4A1	CD44	0.311716	3	COL4A1_CD44	COL4A1 - CD44	COLLAGEN	ECM-Receptor	KEGG: hsa04512	ASPCs_3 -> Macro/Mono_6 (Non-obese)	0.0404356	ASPCs_3 -> Macro/Mono_6	Non-obese
	ASPCs_6	Lymphoid-like Endothelial cells	COL1A2	ITGA1_ITGB1	0.317704	3	COL1A2_ITGA1_ITGB1	COL1A2 - (ITGA1+ITGB1)	COLLAGEN	ECM-Receptor	KEGG: hsa04512	ASPCs_6 -> Lymphoid-like Endothelial cells (Non-obese)	0.0429558	ASPCs_6 -> Lymphoid-like Endothelial cells	Non-obese		ASPCs_4	Macro/Mono_6	COL4A1	CD44	0.301941	3	COL4A1_CD44	COL4A1 - CD44	COLLAGEN	ECM-Receptor	KEGG: hsa04512	ASPCs_4 -> Macro/Mono_6 (Non-obese)	0.0364465	ASPCs_4 -> Macro/Mono_6	Non-obese
	FAP-like Endothelial cells	Lymphoid-like Endothelial cells	COL1A2	ITGA1_ITGB1	0.286298	3	COL1A2_ITGA1_ITGB1	COL1A2 - (ITGA1+ITGB1)	COLLAGEN	ECM-Receptor	KEGG: hsa04512	FAP-like Endothelial cells -> Lymphoid-like Endothelial cells (Non-obese)	0.0304137	FAP-like Endothelial cells -> Lymphoid-like Endothelial cells	Non-obese		ASPCs_5	Macro/Mono_6	COL4A1	CD44	0.281378	3	COL4A1_CD44	COL4A1 - CD44	COLLAGEN	ECM-Receptor	KEGG: hsa04512	ASPCs_5 -> Macro/Mono_6 (Non-obese)	0.0286118	ASPCs_5 -> Macro/Mono_6	Non-obese
	Lymphoid-like Endothelial cells	Lymphoid-like Endothelial cells	COL1A2	ITGA1_ITGB1	0.139539	3	COL1A2_ITGA1_ITGB1	COL1A2 - (ITGA1+ITGB1)	COLLAGEN	ECM-Receptor	KEGG: hsa04512	Lymphoid-like Endothelial cells -> Lymphoid-like Endothelial cells (Non-obese)	0.000772052	Lymphoid-like Endothelial cells -> Lymphoid-like Endothelial cells	Non-obese		ASPCs_6	Macro/Mono_6	COL4A1	CD44	0.293718	3	COL4A1_CD44	COL4A1 - CD44	COLLAGEN	ECM-Receptor	KEGG: hsa04512	ASPCs_6 -> Macro/Mono_6 (Non-obese)	0.0332193	ASPCs_6 -> Macro/Mono_6	Non-obese
	Mesenchymal-like Endothelial cells	Lymphoid-like Endothelial cells	COL1A2	ITGA1_ITGB1	0.259225	3	COL1A2_ITGA1_ITGB1	COL1A2 - (ITGA1+ITGB1)	COLLAGEN	ECM-Receptor	KEGG: hsa04512	Mesenchymal-like Endothelial cells -> Lymphoid-like Endothelial cells (Non-obese)	0.0211176	Mesenchymal-like Endothelial cells -> Lymphoid-like Endothelial cells	Non-obese		Capillary Endothelial cells 1	Macro/Mono_6	COL4A1	CD44	0.296274	3	COL4A1_CD44	COL4A1 - CD44	COLLAGEN	ECM-Receptor	KEGG: hsa04512	Capillary Endothelial cells 1 -> Macro/Mono_6 (Non-obese)	0.0342096	Capillary Endothelial cells 1 -> Macro/Mono_6	Non-obese
	Myeloid-like Endothelial cells 2	Lymphoid-like Endothelial cells	COL1A2	ITGA1_ITGB1	0.192932	3	COL1A2_ITGA1_ITGB1	COL1A2 - (ITGA1+ITGB1)	COLLAGEN	ECM-Receptor	KEGG: hsa04512	Myeloid-like Endothelial cells 2 -> Lymphoid-like Endothelial cells (Non-obese)	0.00561017	Myeloid-like Endothelial cells 2 -> Lymphoid-like Endothelial cells	Non-obese		Capillary Endothelial cells 2	Macro/Mono_6	COL4A1	CD44	0.278616	3	COL4A1_CD44	COL4A1 - CD44	COLLAGEN	ECM-Receptor	KEGG: hsa04512	Capillary Endothelial cells 2 -> Macro/Mono_6 (Non-obese)	0.0276211	Capillary Endothelial cells 2 -> Macro/Mono_6	Non-obese
	Pericytes	Lymphoid-like Endothelial cells	COL1A2	ITGA1_ITGB1	0.23332	3	COL1A2_ITGA1_ITGB1	COL1A2 - (ITGA1+ITGB1)	COLLAGEN	ECM-Receptor	KEGG: hsa04512	Pericytes -> Lymphoid-like Endothelial cells (Non-obese)	0.0137604	Pericytes -> Lymphoid-like Endothelial cells	Non-obese		FAP-like Endothelial cells	Macro/Mono_6	COL4A1	CD44	0.299311	3	COL4A1_CD44	COL4A1 - CD44	COLLAGEN	ECM-Receptor	KEGG: hsa04512	FAP-like Endothelial cells -> Macro/Mono_6 (Non-obese)	0.0354013	FAP-like Endothelial cells -> Macro/Mono_6	Non-obese
	Pre-adipocytes	Lymphoid-like Endothelial cells	COL1A2	ITGA1_ITGB1	0.262907	3	COL1A2_ITGA1_ITGB1	COL1A2 - (ITGA1+ITGB1)	COLLAGEN	ECM-Receptor	KEGG: hsa04512	Pre-adipocytes -> Lymphoid-like Endothelial cells (Non-obese)	0.0222898	Pre-adipocytes -> Lymphoid-like Endothelial cells	Non-obese		Lymphoid-like Endothelial cells	Macro/Mono_6	COL4A1	CD44	0.285105	2	COL4A1_CD44	COL4A1 - CD44	COLLAGEN	ECM-Receptor	KEGG: hsa04512	Lymphoid-like Endothelial cells -> Macro/Mono_6 (Non-obese)	0.0299722	Lymphoid-like Endothelial cells -> Macro/Mono_6	Non-obese
	VSMCs	Lymphoid-like Endothelial cells	COL1A2	ITGA1_ITGB1	0.173757	3	COL1A2_ITGA1_ITGB1	COL1A2 - (ITGA1+ITGB1)	COLLAGEN	ECM-Receptor	KEGG: hsa04512	VSMCs -> Lymphoid-like Endothelial cells (Non-obese)	0.00316638	VSMCs -> Lymphoid-like Endothelial cells	Non-obese		Mesenchymal-like Endothelial cells	Macro/Mono_6	COL4A1	CD44	0.327138	3	COL4A1_CD44	COL4A1 - CD44	COLLAGEN	ECM-Receptor	KEGG: hsa04512	Mesenchymal-like Endothelial cells -> Macro/Mono_6 (Non-obese)	0.0470372	Mesenchymal-like Endothelial cells -> Macro/Mono_6	Non-obese
	Adipocyte-like Endothelial cells	Mesenchymal-like Endothelial cells	COL1A2	ITGA1_ITGB1	0.177904	3	COL1A2_ITGA1_ITGB1	COL1A2 - (ITGA1+ITGB1)	COLLAGEN	ECM-Receptor	KEGG: hsa04512	Adipocyte-like Endothelial cells -> Mesenchymal-like Endothelial cells (Non-obese)	0.00362098	Adipocyte-like Endothelial cells -> Mesenchymal-like Endothelial cells	Non-obese		Myeloid-like Endothelial cells 1	Macro/Mono_6	COL4A1	CD44	0.270823	3	COL4A1_CD44	COL4A1 - CD44	COLLAGEN	ECM-Receptor	KEGG: hsa04512	Myeloid-like Endothelial cells 1 -> Macro/Mono_6 (Non-obese)	0.0249108	Myeloid-like Endothelial cells 1 -> Macro/Mono_6	Non-obese
	ASPCs_1	Mesenchymal-like Endothelial cells	COL1A2	ITGA1_ITGB1	0.355352	3	COL1A2_ITGA1_ITGB1	COL1A2 - (ITGA1+ITGB1)	COLLAGEN	ECM-Receptor	KEGG: hsa04512	ASPCs_1 -> Mesenchymal-like Endothelial cells (Non-obese)	0.0599582	ASPCs_1 -> Mesenchymal-like Endothelial cells	Non-obese		Myeloid-like Endothelial cells 2	Macro/Mono_6	COL4A1	CD44	0.351559	3	COL4A1_CD44	COL4A1 - CD44	COLLAGEN	ECM-Receptor	KEGG: hsa04512	Myeloid-like Endothelial cells 2 -> Macro/Mono_6 (Non-obese)	0.0581648	Myeloid-like Endothelial cells 2 -> Macro/Mono_6	Non-obese
	ASPCs_2	Mesenchymal-like Endothelial cells	COL1A2	ITGA1_ITGB1	0.36079	3	COL1A2_ITGA1_ITGB1	COL1A2 - (ITGA1+ITGB1)	COLLAGEN	ECM-Receptor	KEGG: hsa04512	ASPCs_2 -> Mesenchymal-like Endothelial cells (Non-obese)	0.062556	ASPCs_2 -> Mesenchymal-like Endothelial cells	Non-obese		Pericytes	Macro/Mono_6	COL4A1	CD44	0.320261	3	COL4A1_CD44	COL4A1 - CD44	COLLAGEN	ECM-Receptor	KEGG: hsa04512	Pericytes -> Macro/Mono_6 (Non-obese)	0.0440488	Pericytes -> Macro/Mono_6	Non-obese
	ASPCs_3	Mesenchymal-like Endothelial cells	COL1A2	ITGA1_ITGB1	0.312503	3	COL1A2_ITGA1_ITGB1	COL1A2 - (ITGA1+ITGB1)	COLLAGEN	ECM-Receptor	KEGG: hsa04512	ASPCs_3 -> Mesenchymal-like Endothelial cells (Non-obese)	0.0407633	ASPCs_3 -> Mesenchymal-like Endothelial cells	Non-obese		VSMCs	Macro/Mono_6	COL4A1	CD44	0.272276	3	COL4A1_CD44	COL4A1 - CD44	COLLAGEN	ECM-Receptor	KEGG: hsa04512	VSMCs -> Macro/Mono_6 (Non-obese)	0.0254068	VSMCs -> Macro/Mono_6	Non-obese
	ASPCs_4	Mesenchymal-like Endothelial cells	COL1A2	ITGA1_ITGB1	0.306649	3	COL1A2_ITGA1_ITGB1	COL1A2 - (ITGA1+ITGB1)	COLLAGEN	ECM-Receptor	KEGG: hsa04512	ASPCs_4 -> Mesenchymal-like Endothelial cells (Non-obese)	0.0383477	ASPCs_4 -> Mesenchymal-like Endothelial cells	Non-obese		Activated Vascular Endothelial cells	Macro/Mono_7	COL4A1	CD44	0.343002	3	COL4A1_CD44	COL4A1 - CD44	COLLAGEN	ECM-Receptor	KEGG: hsa04512	Activated Vascular Endothelial cells -> Macro/Mono_7 (Non-obese)	0.0541806	Activated Vascular Endothelial cells -> Macro/Mono_7	Non-obese
	ASPCs_5	Mesenchymal-like Endothelial cells	COL1A2	ITGA1_ITGB1	0.309824	3	COL1A2_ITGA1_ITGB1	COL1A2 - (ITGA1+ITGB1)	COLLAGEN	ECM-Receptor	KEGG: hsa04512	ASPCs_5 -> Mesenchymal-like Endothelial cells (Non-obese)	0.0396509	ASPCs_5 -> Mesenchymal-like Endothelial cells	Non-obese		Adipocyte_1	Macro/Mono_7	COL4A1	CD44	0.416461	3	COL4A1_CD44	COL4A1 - CD44	COLLAGEN	ECM-Receptor	KEGG: hsa04512	Adipocyte_1 -> Macro/Mono_7 (Non-obese)	0.0906103	Adipocyte_1 -> Macro/Mono_7	Non-obese
	ASPCs_6	Mesenchymal-like Endothelial cells	COL1A2	ITGA1_ITGB1	0.292274	3	COL1A2_ITGA1_ITGB1	COL1A2 - (ITGA1+ITGB1)	COLLAGEN	ECM-Receptor	KEGG: hsa04512	ASPCs_6 -> Mesenchymal-like Endothelial cells (Non-obese)	0.0326652	ASPCs_6 -> Mesenchymal-like Endothelial cells	Non-obese		Adipocyte_2	Macro/Mono_7	COL4A1	CD44	0.429736	3	COL4A1_CD44	COL4A1 - CD44	COLLAGEN	ECM-Receptor	KEGG: hsa04512	Adipocyte_2 -> Macro/Mono_7 (Non-obese)	0.0975869	Adipocyte_2 -> Macro/Mono_7	Non-obese
	FAP-like Endothelial cells	Mesenchymal-like Endothelial cells	COL1A2	ITGA1_ITGB1	0.265262	3	COL1A2_ITGA1_ITGB1	COL1A2 - (ITGA1+ITGB1)	COLLAGEN	ECM-Receptor	KEGG: hsa04512	FAP-like Endothelial cells -> Mesenchymal-like Endothelial cells (Non-obese)	0.0230554	FAP-like Endothelial cells -> Mesenchymal-like Endothelial cells	Non-obese		Adipocyte_3	Macro/Mono_7	COL4A1	CD44	0.401843	3	COL4A1_CD44	COL4A1 - CD44	COLLAGEN	ECM-Receptor	KEGG: hsa04512	Adipocyte_3 -> Macro/Mono_7 (Non-obese)	0.0830318	Adipocyte_3 -> Macro/Mono_7	Non-obese
	Lymphoid-like Endothelial cells	Mesenchymal-like Endothelial cells	COL1A2	ITGA1_ITGB1	0.134213	3	COL1A2_ITGA1_ITGB1	COL1A2 - (ITGA1+ITGB1)	COLLAGEN	ECM-Receptor	KEGG: hsa04512	Lymphoid-like Endothelial cells -> Mesenchymal-like Endothelial cells (Non-obese)	0.000580964	Lymphoid-like Endothelial cells -> Mesenchymal-like Endothelial cells	Non-obese		Adipocyte_4	Macro/Mono_7	COL4A1	CD44	0.387427	3	COL4A1_CD44	COL4A1 - CD44	COLLAGEN	ECM-Receptor	KEGG: hsa04512	Adipocyte_4 -> Macro/Mono_7 (Non-obese)	0.0756884	Adipocyte_4 -> Macro/Mono_7	Non-obese
	Mesenchymal-like Endothelial cells	Mesenchymal-like Endothelial cells	COL1A2	ITGA1_ITGB1	0.241723	3	COL1A2_ITGA1_ITGB1	COL1A2 - (ITGA1+ITGB1)	COLLAGEN	ECM-Receptor	KEGG: hsa04512	Mesenchymal-like Endothelial cells -> Mesenchymal-like Endothelial cells (Non-obese)	0.0159713	Mesenchymal-like Endothelial cells -> Mesenchymal-like Endothelial cells	Non-obese		Adipocyte_5	Macro/Mono_7	COL4A1	CD44	0.431667	3	COL4A1_CD44	COL4A1 - CD44	COLLAGEN	ECM-Receptor	KEGG: hsa04512	Adipocyte_5 -> Macro/Mono_7 (Non-obese)	0.0986082	Adipocyte_5 -> Macro/Mono_7	Non-obese
	Myeloid-like Endothelial cells 2	Mesenchymal-like Endothelial cells	COL1A2	ITGA1_ITGB1	0.182938	3	COL1A2_ITGA1_ITGB1	COL1A2 - (ITGA1+ITGB1)	COLLAGEN	ECM-Receptor	KEGG: hsa04512	Myeloid-like Endothelial cells 2 -> Mesenchymal-like Endothelial cells (Non-obese)	0.00422668	Myeloid-like Endothelial cells 2 -> Mesenchymal-like Endothelial cells	Non-obese		Adipocyte-like Endothelial cells	Macro/Mono_7	COL4A1	CD44	0.422191	3	COL4A1_CD44	COL4A1 - CD44	COLLAGEN	ECM-Receptor	KEGG: hsa04512	Adipocyte-like Endothelial cells -> Macro/Mono_7 (Non-obese)	0.0936119	Adipocyte-like Endothelial cells -> Macro/Mono_7	Non-obese
	Pericytes	Mesenchymal-like Endothelial cells	COL1A2	ITGA1_ITGB1	0.218957	3	COL1A2_ITGA1_ITGB1	COL1A2 - (ITGA1+ITGB1)	COLLAGEN	ECM-Receptor	KEGG: hsa04512	Pericytes -> Mesenchymal-like Endothelial cells (Non-obese)	0.010388	Pericytes -> Mesenchymal-like Endothelial cells	Non-obese		ASPCs_1	Macro/Mono_7	COL4A1	CD44	0.344048	3	COL4A1_CD44	COL4A1 - CD44	COLLAGEN	ECM-Receptor	KEGG: hsa04512	ASPCs_1 -> Macro/Mono_7 (Non-obese)	0.0546629	ASPCs_1 -> Macro/Mono_7	Non-obese
	Pre-adipocytes	Mesenchymal-like Endothelial cells	COL1A2	ITGA1_ITGB1	0.244939	3	COL1A2_ITGA1_ITGB1	COL1A2 - (ITGA1+ITGB1)	COLLAGEN	ECM-Receptor	KEGG: hsa04512	Pre-adipocytes -> Mesenchymal-like Endothelial cells (Non-obese)	0.0168628	Pre-adipocytes -> Mesenchymal-like Endothelial cells	Non-obese		ASPCs_3	Macro/Mono_7	COL4A1	CD44	0.359422	3	COL4A1_CD44	COL4A1 - CD44	COLLAGEN	ECM-Receptor	KEGG: hsa04512	ASPCs_3 -> Macro/Mono_7 (Non-obese)	0.0618995	ASPCs_3 -> Macro/Mono_7	Non-obese
	VSMCs	Mesenchymal-like Endothelial cells	COL1A2	ITGA1_ITGB1	0.165592	3	COL1A2_ITGA1_ITGB1	COL1A2 - (ITGA1+ITGB1)	COLLAGEN	ECM-Receptor	KEGG: hsa04512	VSMCs -> Mesenchymal-like Endothelial cells (Non-obese)	0.00238409	VSMCs -> Mesenchymal-like Endothelial cells	Non-obese		ASPCs_4	Macro/Mono_7	COL4A1	CD44	0.346753	3	COL4A1_CD44	COL4A1 - CD44	COLLAGEN	ECM-Receptor	KEGG: hsa04512	ASPCs_4 -> Macro/Mono_7 (Non-obese)	0.0559163	ASPCs_4 -> Macro/Mono_7	Non-obese
	Adipocyte-like Endothelial cells	Myeloid-like Endothelial cells 1	COL1A2	ITGA1_ITGB1	0.167423	3	COL1A2_ITGA1_ITGB1	COL1A2 - (ITGA1+ITGB1)	COLLAGEN	ECM-Receptor	KEGG: hsa04512	Adipocyte-like Endothelial cells -> Myeloid-like Endothelial cells 1 (Non-obese)	0.00254688	Adipocyte-like Endothelial cells -> Myeloid-like Endothelial cells 1	Non-obese		ASPCs_5	Macro/Mono_7	COL4A1	CD44	0.320351	3	COL4A1_CD44	COL4A1 - CD44	COLLAGEN	ECM-Receptor	KEGG: hsa04512	ASPCs_5 -> Macro/Mono_7 (Non-obese)	0.0440878	ASPCs_5 -> Macro/Mono_7	Non-obese
	ASPCs_1	Myeloid-like Endothelial cells 1	COL1A2	ITGA1_ITGB1	0.317554	3	COL1A2_ITGA1_ITGB1	COL1A2 - (ITGA1+ITGB1)	COLLAGEN	ECM-Receptor	KEGG: hsa04512	ASPCs_1 -> Myeloid-like Endothelial cells 1 (Non-obese)	0.042892	ASPCs_1 -> Myeloid-like Endothelial cells 1	Non-obese		ASPCs_6	Macro/Mono_7	COL4A1	CD44	0.336155	3	COL4A1_CD44	COL4A1 - CD44	COLLAGEN	ECM-Receptor	KEGG: hsa04512	ASPCs_6 -> Macro/Mono_7 (Non-obese)	0.0510565	ASPCs_6 -> Macro/Mono_7	Non-obese
	ASPCs_2	Myeloid-like Endothelial cells 1	COL1A2	ITGA1_ITGB1	0.321971	3	COL1A2_ITGA1_ITGB1	COL1A2 - (ITGA1+ITGB1)	COLLAGEN	ECM-Receptor	KEGG: hsa04512	ASPCs_2 -> Myeloid-like Endothelial cells 1 (Non-obese)	0.0447857	ASPCs_2 -> Myeloid-like Endothelial cells 1	Non-obese		Capillary Endothelial cells 1	Macro/Mono_7	COL4A1	CD44	0.339443	3	COL4A1_CD44	COL4A1 - CD44	COLLAGEN	ECM-Receptor	KEGG: hsa04512	Capillary Endothelial cells 1 -> Macro/Mono_7 (Non-obese)	0.0525495	Capillary Endothelial cells 1 -> Macro/Mono_7	Non-obese
	ASPCs_3	Myeloid-like Endothelial cells 1	COL1A2	ITGA1_ITGB1	0.282428	3	COL1A2_ITGA1_ITGB1	COL1A2 - (ITGA1+ITGB1)	COLLAGEN	ECM-Receptor	KEGG: hsa04512	ASPCs_3 -> Myeloid-like Endothelial cells 1 (Non-obese)	0.0289922	ASPCs_3 -> Myeloid-like Endothelial cells 1	Non-obese		Capillary Endothelial cells 2	Macro/Mono_7	COL4A1	CD44	0.316831	3	COL4A1_CD44	COL4A1 - CD44	COLLAGEN	ECM-Receptor	KEGG: hsa04512	Capillary Endothelial cells 2 -> Macro/Mono_7 (Non-obese)	0.0425848	Capillary Endothelial cells 2 -> Macro/Mono_7	Non-obese
	ASPCs_4	Myeloid-like Endothelial cells 1	COL1A2	ITGA1_ITGB1	0.277582	3	COL1A2_ITGA1_ITGB1	COL1A2 - (ITGA1+ITGB1)	COLLAGEN	ECM-Receptor	KEGG: hsa04512	ASPCs_4 -> Myeloid-like Endothelial cells 1 (Non-obese)	0.0272543	ASPCs_4 -> Myeloid-like Endothelial cells 1	Non-obese		FAP-like Endothelial cells	Macro/Mono_7	COL4A1	CD44	0.343357	3	COL4A1_CD44	COL4A1 - CD44	COLLAGEN	ECM-Receptor	KEGG: hsa04512	FAP-like Endothelial cells -> Macro/Mono_7 (Non-obese)	0.0543442	FAP-like Endothelial cells -> Macro/Mono_7	Non-obese
	ASPCs_5	Myeloid-like Endothelial cells 1	COL1A2	ITGA1_ITGB1	0.280212	3	COL1A2_ITGA1_ITGB1	COL1A2 - (ITGA1+ITGB1)	COLLAGEN	ECM-Receptor	KEGG: hsa04512	ASPCs_5 -> Myeloid-like Endothelial cells 1 (Non-obese)	0.0281916	ASPCs_5 -> Myeloid-like Endothelial cells 1	Non-obese		Lymphoid-like Endothelial cells	Macro/Mono_7	COL4A1	CD44	0.32511	3	COL4A1_CD44	COL4A1 - CD44	COLLAGEN	ECM-Receptor	KEGG: hsa04512	Lymphoid-like Endothelial cells -> Macro/Mono_7 (Non-obese)	0.0461491	Lymphoid-like Endothelial cells -> Macro/Mono_7	Non-obese
	ASPCs_6	Myeloid-like Endothelial cells 1	COL1A2	ITGA1_ITGB1	0.26563	3	COL1A2_ITGA1_ITGB1	COL1A2 - (ITGA1+ITGB1)	COLLAGEN	ECM-Receptor	KEGG: hsa04512	ASPCs_6 -> Myeloid-like Endothelial cells 1 (Non-obese)	0.0231761	ASPCs_6 -> Myeloid-like Endothelial cells 1	Non-obese		Mesenchymal-like Endothelial cells	Macro/Mono_7	COL4A1	CD44	0.379555	3	COL4A1_CD44	COL4A1 - CD44	COLLAGEN	ECM-Receptor	KEGG: hsa04512	Mesenchymal-like Endothelial cells -> Macro/Mono_7 (Non-obese)	0.0717432	Mesenchymal-like Endothelial cells -> Macro/Mono_7	Non-obese
	FAP-like Endothelial cells	Myeloid-like Endothelial cells 1	COL1A2	ITGA1_ITGB1	0.242959	3	COL1A2_ITGA1_ITGB1	COL1A2 - (ITGA1+ITGB1)	COLLAGEN	ECM-Receptor	KEGG: hsa04512	FAP-like Endothelial cells -> Myeloid-like Endothelial cells 1 (Non-obese)	0.0163108	FAP-like Endothelial cells -> Myeloid-like Endothelial cells 1	Non-obese		Myeloid-like Endothelial cells 1	Macro/Mono_7	COL4A1	CD44	0.306934	3	COL4A1_CD44	COL4A1 - CD44	COLLAGEN	ECM-Receptor	KEGG: hsa04512	Myeloid-like Endothelial cells 1 -> Macro/Mono_7 (Non-obese)	0.0384642	Myeloid-like Endothelial cells 1 -> Macro/Mono_7	Non-obese
	Lymphoid-like Endothelial cells	Myeloid-like Endothelial cells 1	COL1A2	ITGA1_ITGB1	0.128146	3	COL1A2_ITGA1_ITGB1	COL1A2 - (ITGA1+ITGB1)	COLLAGEN	ECM-Receptor	KEGG: hsa04512	Lymphoid-like Endothelial cells -> Myeloid-like Endothelial cells 1 (Non-obese)	0.000408262	Lymphoid-like Endothelial cells -> Myeloid-like Endothelial cells 1	Non-obese		Myeloid-like Endothelial cells 2	Macro/Mono_7	COL4A1	CD44	0.411788	3	COL4A1_CD44	COL4A1 - CD44	COLLAGEN	ECM-Receptor	KEGG: hsa04512	Myeloid-like Endothelial cells 2 -> Macro/Mono_7 (Non-obese)	0.0881748	Myeloid-like Endothelial cells 2 -> Macro/Mono_7	Non-obese
	Mesenchymal-like Endothelial cells	Myeloid-like Endothelial cells 1	COL1A2	ITGA1_ITGB1	0.222958	3	COL1A2_ITGA1_ITGB1	COL1A2 - (ITGA1+ITGB1)	COLLAGEN	ECM-Receptor	KEGG: hsa04512	Mesenchymal-like Endothelial cells -> Myeloid-like Endothelial cells 1 (Non-obese)	0.0112752	Mesenchymal-like Endothelial cells -> Myeloid-like Endothelial cells 1	Non-obese		Pericytes	Macro/Mono_7	COL4A1	CD44	0.370555	3	COL4A1_CD44	COL4A1 - CD44	COLLAGEN	ECM-Receptor	KEGG: hsa04512	Pericytes -> Macro/Mono_7 (Non-obese)	0.0672962	Pericytes -> Macro/Mono_7	Non-obese
	Myeloid-like Endothelial cells 2	Myeloid-like Endothelial cells 1	COL1A2	ITGA1_ITGB1	0.171879	3	COL1A2_ITGA1_ITGB1	COL1A2 - (ITGA1+ITGB1)	COLLAGEN	ECM-Receptor	KEGG: hsa04512	Myeloid-like Endothelial cells 2 -> Myeloid-like Endothelial cells 1 (Non-obese)	0.00297345	Myeloid-like Endothelial cells 2 -> Myeloid-like Endothelial cells 1	Non-obese		Pre-adipocytes	Macro/Mono_7	COL4A1	CD44	0.259309	2	COL4A1_CD44	COL4A1 - CD44	COLLAGEN	ECM-Receptor	KEGG: hsa04512	Pre-adipocytes -> Macro/Mono_7 (Non-obese)	0.021144	Pre-adipocytes -> Macro/Mono_7	Non-obese
	Pericytes	Myeloid-like Endothelial cells 1	COL1A2	ITGA1_ITGB1	0.203378	3	COL1A2_ITGA1_ITGB1	COL1A2 - (ITGA1+ITGB1)	COLLAGEN	ECM-Receptor	KEGG: hsa04512	Pericytes -> Myeloid-like Endothelial cells 1 (Non-obese)	0.00732134	Pericytes -> Myeloid-like Endothelial cells 1	Non-obese		VSMCs	Macro/Mono_7	COL4A1	CD44	0.308776	3	COL4A1_CD44	COL4A1 - CD44	COLLAGEN	ECM-Receptor	KEGG: hsa04512	VSMCs -> Macro/Mono_7 (Non-obese)	0.0392192	VSMCs -> Macro/Mono_7	Non-obese
	Pre-adipocytes	Myeloid-like Endothelial cells 1	COL1A2	ITGA1_ITGB1	0.225705	3	COL1A2_ITGA1_ITGB1	COL1A2 - (ITGA1+ITGB1)	COLLAGEN	ECM-Receptor	KEGG: hsa04512	Pre-adipocytes -> Myeloid-like Endothelial cells 1 (Non-obese)	0.0119077	Pre-adipocytes -> Myeloid-like Endothelial cells 1	Non-obese		Activated Vascular Endothelial cells	Macro/Mono_8	COL4A1	CD44	0.396041	3	COL4A1_CD44	COL4A1 - CD44	COLLAGEN	ECM-Receptor	KEGG: hsa04512	Activated Vascular Endothelial cells -> Macro/Mono_8 (Non-obese)	0.0800589	Activated Vascular Endothelial cells -> Macro/Mono_8	Non-obese
	VSMCs	Myeloid-like Endothelial cells 1	COL1A2	ITGA1_ITGB1	0.156466	3	COL1A2_ITGA1_ITGB1	COL1A2 - (ITGA1+ITGB1)	COLLAGEN	ECM-Receptor	KEGG: hsa04512	VSMCs -> Myeloid-like Endothelial cells 1 (Non-obese)	0.00167628	VSMCs -> Myeloid-like Endothelial cells 1	Non-obese		Adipocyte_1	Macro/Mono_8	COL4A1	CD44	0.492859	3	COL4A1_CD44	COL4A1 - CD44	COLLAGEN	ECM-Receptor	KEGG: hsa04512	Adipocyte_1 -> Macro/Mono_8 (Non-obese)	0.13147	Adipocyte_1 -> Macro/Mono_8	Non-obese
	Adipocyte-like Endothelial cells	Myeloid-like Endothelial cells 2	COL1A2	ITGA1_ITGB1	0.19953	3	COL1A2_ITGA1_ITGB1	COL1A2 - (ITGA1+ITGB1)	COLLAGEN	ECM-Receptor	KEGG: hsa04512	Adipocyte-like Endothelial cells -> Myeloid-like Endothelial cells 2 (Non-obese)	0.006659	Adipocyte-like Endothelial cells -> Myeloid-like Endothelial cells 2	Non-obese		Adipocyte_2	Macro/Mono_8	COL4A1	CD44	0.510659	3	COL4A1_CD44	COL4A1 - CD44	COLLAGEN	ECM-Receptor	KEGG: hsa04512	Adipocyte_2 -> Macro/Mono_8 (Non-obese)	0.141104	Adipocyte_2 -> Macro/Mono_8	Non-obese
	ASPCs_1	Myeloid-like Endothelial cells 2	COL1A2	ITGA1_ITGB1	0.444201	3	COL1A2_ITGA1_ITGB1	COL1A2 - (ITGA1+ITGB1)	COLLAGEN	ECM-Receptor	KEGG: hsa04512	ASPCs_1 -> Myeloid-like Endothelial cells 2 (Non-obese)	0.10527	ASPCs_1 -> Myeloid-like Endothelial cells 2	Non-obese		Adipocyte_3	Macro/Mono_8	COL4A1	CD44	0.47336	3	COL4A1_CD44	COL4A1 - CD44	COLLAGEN	ECM-Receptor	KEGG: hsa04512	Adipocyte_3 -> Macro/Mono_8 (Non-obese)	0.120929	Adipocyte_3 -> Macro/Mono_8	Non-obese
	ASPCs_2	Myeloid-like Endothelial cells 2	COL1A2	ITGA1_ITGB1	0.452304	3	COL1A2_ITGA1_ITGB1	COL1A2 - (ITGA1+ITGB1)	COLLAGEN	ECM-Receptor	KEGG: hsa04512	ASPCs_2 -> Myeloid-like Endothelial cells 2 (Non-obese)	0.109602	ASPCs_2 -> Myeloid-like Endothelial cells 2	Non-obese		Adipocyte_4	Macro/Mono_8	COL4A1	CD44	0.454237	3	COL4A1_CD44	COL4A1 - CD44	COLLAGEN	ECM-Receptor	KEGG: hsa04512	Adipocyte_4 -> Macro/Mono_8 (Non-obese)	0.110638	Adipocyte_4 -> Macro/Mono_8	Non-obese
	ASPCs_3	Myeloid-like Endothelial cells 2	COL1A2	ITGA1_ITGB1	0.381455	3	COL1A2_ITGA1_ITGB1	COL1A2 - (ITGA1+ITGB1)	COLLAGEN	ECM-Receptor	KEGG: hsa04512	ASPCs_3 -> Myeloid-like Endothelial cells 2 (Non-obese)	0.0726906	ASPCs_3 -> Myeloid-like Endothelial cells 2	Non-obese		Adipocyte_5	Macro/Mono_8	COL4A1	CD44	0.513255	3	COL4A1_CD44	COL4A1 - CD44	COLLAGEN	ECM-Receptor	KEGG: hsa04512	Adipocyte_5 -> Macro/Mono_8 (Non-obese)	0.142509	Adipocyte_5 -> Macro/Mono_8	Non-obese
	ASPCs_4	Myeloid-like Endothelial cells 2	COL1A2	ITGA1_ITGB1	0.373043	3	COL1A2_ITGA1_ITGB1	COL1A2 - (ITGA1+ITGB1)	COLLAGEN	ECM-Receptor	KEGG: hsa04512	ASPCs_4 -> Myeloid-like Endothelial cells 2 (Non-obese)	0.068518	ASPCs_4 -> Myeloid-like Endothelial cells 2	Non-obese		Adipocyte-like Endothelial cells	Macro/Mono_8	COL4A1	CD44	0.500532	3	COL4A1_CD44	COL4A1 - CD44	COLLAGEN	ECM-Receptor	KEGG: hsa04512	Adipocyte-like Endothelial cells -> Macro/Mono_8 (Non-obese)	0.135623	Adipocyte-like Endothelial cells -> Macro/Mono_8	Non-obese
	ASPCs_5	Myeloid-like Endothelial cells 2	COL1A2	ITGA1_ITGB1	0.3776	3	COL1A2_ITGA1_ITGB1	COL1A2 - (ITGA1+ITGB1)	COLLAGEN	ECM-Receptor	KEGG: hsa04512	ASPCs_5 -> Myeloid-like Endothelial cells 2 (Non-obese)	0.0707711	ASPCs_5 -> Myeloid-like Endothelial cells 2	Non-obese		ASPCs_1	Macro/Mono_8	COL4A1	CD44	0.397397	3	COL4A1_CD44	COL4A1 - CD44	COLLAGEN	ECM-Receptor	KEGG: hsa04512	ASPCs_1 -> Macro/Mono_8 (Non-obese)	0.080752	ASPCs_1 -> Macro/Mono_8	Non-obese
	ASPCs_6	Myeloid-like Endothelial cells 2	COL1A2	ITGA1_ITGB1	0.352562	3	COL1A2_ITGA1_ITGB1	COL1A2 - (ITGA1+ITGB1)	COLLAGEN	ECM-Receptor	KEGG: hsa04512	ASPCs_6 -> Myeloid-like Endothelial cells 2 (Non-obese)	0.0586375	ASPCs_6 -> Myeloid-like Endothelial cells 2	Non-obese		ASPCs_3	Macro/Mono_8	COL4A1	CD44	0.417416	3	COL4A1_CD44	COL4A1 - CD44	COLLAGEN	ECM-Receptor	KEGG: hsa04512	ASPCs_3 -> Macro/Mono_8 (Non-obese)	0.0911095	ASPCs_3 -> Macro/Mono_8	Non-obese
	FAP-like Endothelial cells	Myeloid-like Endothelial cells 2	COL1A2	ITGA1_ITGB1	0.314776	3	COL1A2_ITGA1_ITGB1	COL1A2 - (ITGA1+ITGB1)	COLLAGEN	ECM-Receptor	KEGG: hsa04512	FAP-like Endothelial cells -> Myeloid-like Endothelial cells 2 (Non-obese)	0.0417163	FAP-like Endothelial cells -> Myeloid-like Endothelial cells 2	Non-obese		ASPCs_4	Macro/Mono_8	COL4A1	CD44	0.400908	3	COL4A1_CD44	COL4A1 - CD44	COLLAGEN	ECM-Receptor	KEGG: hsa04512	ASPCs_4 -> Macro/Mono_8 (Non-obese)	0.0825513	ASPCs_4 -> Macro/Mono_8	Non-obese
	Lymphoid-like Endothelial cells	Myeloid-like Endothelial cells 2	COL1A2	ITGA1_ITGB1	0.146219	3	COL1A2_ITGA1_ITGB1	COL1A2 - (ITGA1+ITGB1)	COLLAGEN	ECM-Receptor	KEGG: hsa04512	Lymphoid-like Endothelial cells -> Myeloid-like Endothelial cells 2 (Non-obese)	0.00107114	Lymphoid-like Endothelial cells -> Myeloid-like Endothelial cells 2	Non-obese		ASPCs_5	Macro/Mono_8	COL4A1	CD44	0.366835	3	COL4A1_CD44	COL4A1 - CD44	COLLAGEN	ECM-Receptor	KEGG: hsa04512	ASPCs_5 -> Macro/Mono_8 (Non-obese)	0.0654793	ASPCs_5 -> Macro/Mono_8	Non-obese
	Mesenchymal-like Endothelial cells	Myeloid-like Endothelial cells 2	COL1A2	ITGA1_ITGB1	0.282639	3	COL1A2_ITGA1_ITGB1	COL1A2 - (ITGA1+ITGB1)	COLLAGEN	ECM-Receptor	KEGG: hsa04512	Mesenchymal-like Endothelial cells -> Myeloid-like Endothelial cells 2 (Non-obese)	0.0290691	Mesenchymal-like Endothelial cells -> Myeloid-like Endothelial cells 2	Non-obese		ASPCs_6	Macro/Mono_8	COL4A1	CD44	0.387176	3	COL4A1_CD44	COL4A1 - CD44	COLLAGEN	ECM-Receptor	KEGG: hsa04512	ASPCs_6 -> Macro/Mono_8 (Non-obese)	0.0755619	ASPCs_6 -> Macro/Mono_8	Non-obese
	Myeloid-like Endothelial cells 2	Myeloid-like Endothelial cells 2	COL1A2	ITGA1_ITGB1	0.205862	3	COL1A2_ITGA1_ITGB1	COL1A2 - (ITGA1+ITGB1)	COLLAGEN	ECM-Receptor	KEGG: hsa04512	Myeloid-like Endothelial cells 2 -> Myeloid-like Endothelial cells 2 (Non-obese)	0.00776894	Myeloid-like Endothelial cells 2 -> Myeloid-like Endothelial cells 2	Non-obese		Capillary Endothelial cells 1	Macro/Mono_8	COL4A1	CD44	0.39143	3	COL4A1_CD44	COL4A1 - CD44	COLLAGEN	ECM-Receptor	KEGG: hsa04512	Capillary Endothelial cells 1 -> Macro/Mono_8 (Non-obese)	0.0777128	Capillary Endothelial cells 1 -> Macro/Mono_8	Non-obese
	Pericytes	Myeloid-like Endothelial cells 2	COL1A2	ITGA1_ITGB1	0.252298	3	COL1A2_ITGA1_ITGB1	COL1A2 - (ITGA1+ITGB1)	COLLAGEN	ECM-Receptor	KEGG: hsa04512	Pericytes -> Myeloid-like Endothelial cells 2 (Non-obese)	0.0189954	Pericytes -> Myeloid-like Endothelial cells 2	Non-obese		Capillary Endothelial cells 2	Macro/Mono_8	COL4A1	CD44	0.362326	3	COL4A1_CD44	COL4A1 - CD44	COLLAGEN	ECM-Receptor	KEGG: hsa04512	Capillary Endothelial cells 2 -> Macro/Mono_8 (Non-obese)	0.0632952	Capillary Endothelial cells 2 -> Macro/Mono_8	Non-obese
	Pre-adipocytes	Myeloid-like Endothelial cells 2	COL1A2	ITGA1_ITGB1	0.286985	3	COL1A2_ITGA1_ITGB1	COL1A2 - (ITGA1+ITGB1)	COLLAGEN	ECM-Receptor	KEGG: hsa04512	Pre-adipocytes -> Myeloid-like Endothelial cells 2 (Non-obese)	0.0306689	Pre-adipocytes -> Myeloid-like Endothelial cells 2	Non-obese		FAP-like Endothelial cells	Macro/Mono_8	COL4A1	CD44	0.396501	3	COL4A1_CD44	COL4A1 - CD44	COLLAGEN	ECM-Receptor	KEGG: hsa04512	FAP-like Endothelial cells -> Macro/Mono_8 (Non-obese)	0.0802941	FAP-like Endothelial cells -> Macro/Mono_8	Non-obese
	VSMCs	Myeloid-like Endothelial cells 2	COL1A2	ITGA1_ITGB1	0.184207	3	COL1A2_ITGA1_ITGB1	COL1A2 - (ITGA1+ITGB1)	COLLAGEN	ECM-Receptor	KEGG: hsa04512	VSMCs -> Myeloid-like Endothelial cells 2 (Non-obese)	0.00438894	VSMCs -> Myeloid-like Endothelial cells 2	Non-obese		Lymphatic Endothelial cells	Macro/Mono_8	COL4A1	CD44	0.276857	3	COL4A1_CD44	COL4A1 - CD44	COLLAGEN	ECM-Receptor	KEGG: hsa04512	Lymphatic Endothelial cells -> Macro/Mono_8 (Non-obese)	0.0269986	Lymphatic Endothelial cells -> Macro/Mono_8	Non-obese
	Adipocyte-like Endothelial cells	Pericytes	COL1A2	ITGA1_ITGB1	0.208275	3	COL1A2_ITGA1_ITGB1	COL1A2 - (ITGA1+ITGB1)	COLLAGEN	ECM-Receptor	KEGG: hsa04512	Adipocyte-like Endothelial cells -> Pericytes (Non-obese)	0.00821866	Adipocyte-like Endothelial cells -> Pericytes	Non-obese		Lymphoid-like Endothelial cells	Macro/Mono_8	COL4A1	CD44	0.372943	3	COL4A1_CD44	COL4A1 - CD44	COLLAGEN	ECM-Receptor	KEGG: hsa04512	Lymphoid-like Endothelial cells -> Macro/Mono_8 (Non-obese)	0.068469	Lymphoid-like Endothelial cells -> Macro/Mono_8	Non-obese
	ASPCs_1	Pericytes	COL1A2	ITGA1_ITGB1	0.484548	3	COL1A2_ITGA1_ITGB1	COL1A2 - (ITGA1+ITGB1)	COLLAGEN	ECM-Receptor	KEGG: hsa04512	ASPCs_1 -> Pericytes (Non-obese)	0.126973	ASPCs_1 -> Pericytes	Non-obese		Mast cells	Macro/Mono_8	COL4A1	CD44	0.267304	3	COL4A1_CD44	COL4A1 - CD44	COLLAGEN	ECM-Receptor	KEGG: hsa04512	Mast cells -> Macro/Mono_8 (Non-obese)	0.023729	Mast cells -> Macro/Mono_8	Non-obese
	ASPCs_2	Pericytes	COL1A2	ITGA1_ITGB1	0.493962	3	COL1A2_ITGA1_ITGB1	COL1A2 - (ITGA1+ITGB1)	COLLAGEN	ECM-Receptor	KEGG: hsa04512	ASPCs_2 -> Pericytes (Non-obese)	0.132067	ASPCs_2 -> Pericytes	Non-obese		Mesenchymal-like Endothelial cells	Macro/Mono_8	COL4A1	CD44	0.443843	3	COL4A1_CD44	COL4A1 - CD44	COLLAGEN	ECM-Receptor	KEGG: hsa04512	Mesenchymal-like Endothelial cells -> Macro/Mono_8 (Non-obese)	0.105078	Mesenchymal-like Endothelial cells -> Macro/Mono_8	Non-obese
	ASPCs_3	Pericytes	COL1A2	ITGA1_ITGB1	0.412107	3	COL1A2_ITGA1_ITGB1	COL1A2 - (ITGA1+ITGB1)	COLLAGEN	ECM-Receptor	KEGG: hsa04512	ASPCs_3 -> Pericytes (Non-obese)	0.0883407	ASPCs_3 -> Pericytes	Non-obese		Myeloid-like Endothelial cells 1	Macro/Mono_8	COL4A1	CD44	0.349697	3	COL4A1_CD44	COL4A1 - CD44	COLLAGEN	ECM-Receptor	KEGG: hsa04512	Myeloid-like Endothelial cells 1 -> Macro/Mono_8 (Non-obese)	0.0572906	Myeloid-like Endothelial cells 1 -> Macro/Mono_8	Non-obese
	ASPCs_4	Pericytes	COL1A2	ITGA1_ITGB1	0.402463	3	COL1A2_ITGA1_ITGB1	COL1A2 - (ITGA1+ITGB1)	COLLAGEN	ECM-Receptor	KEGG: hsa04512	ASPCs_4 -> Pericytes (Non-obese)	0.0833505	ASPCs_4 -> Pericytes	Non-obese		Myeloid-like Endothelial cells 2	Macro/Mono_8	COL4A1	CD44	0.486614	3	COL4A1_CD44	COL4A1 - CD44	COLLAGEN	ECM-Receptor	KEGG: hsa04512	Myeloid-like Endothelial cells 2 -> Macro/Mono_8 (Non-obese)	0.128091	Myeloid-like Endothelial cells 2 -> Macro/Mono_8	Non-obese
	ASPCs_5	Pericytes	COL1A2	ITGA1_ITGB1	0.407686	3	COL1A2_ITGA1_ITGB1	COL1A2 - (ITGA1+ITGB1)	COLLAGEN	ECM-Receptor	KEGG: hsa04512	ASPCs_5 -> Pericytes (Non-obese)	0.0860463	ASPCs_5 -> Pericytes	Non-obese		Pericytes	Macro/Mono_8	COL4A1	CD44	0.432	3	COL4A1_CD44	COL4A1 - CD44	COLLAGEN	ECM-Receptor	KEGG: hsa04512	Pericytes -> Macro/Mono_8 (Non-obese)	0.0987846	Pericytes -> Macro/Mono_8	Non-obese
	ASPCs_6	Pericytes	COL1A2	ITGA1_ITGB1	0.379057	3	COL1A2_ITGA1_ITGB1	COL1A2 - (ITGA1+ITGB1)	COLLAGEN	ECM-Receptor	KEGG: hsa04512	ASPCs_6 -> Pericytes (Non-obese)	0.0714953	ASPCs_6 -> Pericytes	Non-obese		Pre-adipocytes	Macro/Mono_8	COL4A1	CD44	0.289928	3	COL4A1_CD44	COL4A1 - CD44	COLLAGEN	ECM-Receptor	KEGG: hsa04512	Pre-adipocytes -> Macro/Mono_8 (Non-obese)	0.031773	Pre-adipocytes -> Macro/Mono_8	Non-obese
	FAP-like Endothelial cells	Pericytes	COL1A2	ITGA1_ITGB1	0.336173	3	COL1A2_ITGA1_ITGB1	COL1A2 - (ITGA1+ITGB1)	COLLAGEN	ECM-Receptor	KEGG: hsa04512	FAP-like Endothelial cells -> Pericytes (Non-obese)	0.051065	FAP-like Endothelial cells -> Pericytes	Non-obese		Venous Endothelial cells 1	Macro/Mono_8	COL4A1	CD44	0.267419	3	COL4A1_CD44	COL4A1 - CD44	COLLAGEN	ECM-Receptor	KEGG: hsa04512	Venous Endothelial cells 1 -> Macro/Mono_8 (Non-obese)	0.0237672	Venous Endothelial cells 1 -> Macro/Mono_8	Non-obese
	Lymphoid-like Endothelial cells	Pericytes	COL1A2	ITGA1_ITGB1	0.150892	3	COL1A2_ITGA1_ITGB1	COL1A2 - (ITGA1+ITGB1)	COLLAGEN	ECM-Receptor	KEGG: hsa04512	Lymphoid-like Endothelial cells -> Pericytes (Non-obese)	0.00132376	Lymphoid-like Endothelial cells -> Pericytes	Non-obese		Venous Endothelial cells 2	Macro/Mono_8	COL4A1	CD44	0.277267	3	COL4A1_CD44	COL4A1 - CD44	COLLAGEN	ECM-Receptor	KEGG: hsa04512	Venous Endothelial cells 2 -> Macro/Mono_8 (Non-obese)	0.0271432	Venous Endothelial cells 2 -> Macro/Mono_8	Non-obese
	Mesenchymal-like Endothelial cells	Pericytes	COL1A2	ITGA1_ITGB1	0.300038	3	COL1A2_ITGA1_ITGB1	COL1A2 - (ITGA1+ITGB1)	COLLAGEN	ECM-Receptor	KEGG: hsa04512	Mesenchymal-like Endothelial cells -> Pericytes (Non-obese)	0.035689	Mesenchymal-like Endothelial cells -> Pericytes	Non-obese		Venous Endothelial cells 3	Macro/Mono_8	COL4A1	CD44	0.286648	2	COL4A1_CD44	COL4A1 - CD44	COLLAGEN	ECM-Receptor	KEGG: hsa04512	Venous Endothelial cells 3 -> Macro/Mono_8 (Non-obese)	0.0305438	Venous Endothelial cells 3 -> Macro/Mono_8	Non-obese
	Myeloid-like Endothelial cells 2	Pericytes	COL1A2	ITGA1_ITGB1	0.215172	3	COL1A2_ITGA1_ITGB1	COL1A2 - (ITGA1+ITGB1)	COLLAGEN	ECM-Receptor	KEGG: hsa04512	Myeloid-like Endothelial cells 2 -> Pericytes (Non-obese)	0.00958606	Myeloid-like Endothelial cells 2 -> Pericytes	Non-obese		VSMCs	Macro/Mono_8	COL4A1	CD44	0.352043	3	COL4A1_CD44	COL4A1 - CD44	COLLAGEN	ECM-Receptor	KEGG: hsa04512	VSMCs -> Macro/Mono_8 (Non-obese)	0.0583927	VSMCs -> Macro/Mono_8	Non-obese
	Pericytes	Pericytes	COL1A2	ITGA1_ITGB1	0.266239	3	COL1A2_ITGA1_ITGB1	COL1A2 - (ITGA1+ITGB1)	COLLAGEN	ECM-Receptor	KEGG: hsa04512	Pericytes -> Pericytes (Non-obese)	0.0233764	Pericytes -> Pericytes	Non-obese		Activated Vascular Endothelial cells	Macro/Mono_9	COL4A1	CD44	0.377426	3	COL4A1_CD44	COL4A1 - CD44	COLLAGEN	ECM-Receptor	KEGG: hsa04512	Activated Vascular Endothelial cells -> Macro/Mono_9 (Non-obese)	0.0706848	Activated Vascular Endothelial cells -> Macro/Mono_9	Non-obese
	Pre-adipocytes	Pericytes	COL1A2	ITGA1_ITGB1	0.304905	3	COL1A2_ITGA1_ITGB1	COL1A2 - (ITGA1+ITGB1)	COLLAGEN	ECM-Receptor	KEGG: hsa04512	Pre-adipocytes -> Pericytes (Non-obese)	0.037639	Pre-adipocytes -> Pericytes	Non-obese		Adipocyte_1	Macro/Mono_9	COL4A1	CD44	0.465778	3	COL4A1_CD44	COL4A1 - CD44	COLLAGEN	ECM-Receptor	KEGG: hsa04512	Adipocyte_1 -> Macro/Mono_9 (Non-obese)	0.116841	Adipocyte_1 -> Macro/Mono_9	Non-obese
	VSMCs	Pericytes	COL1A2	ITGA1_ITGB1	0.191656	3	COL1A2_ITGA1_ITGB1	COL1A2 - (ITGA1+ITGB1)	COLLAGEN	ECM-Receptor	KEGG: hsa04512	VSMCs -> Pericytes (Non-obese)	0.00541981	VSMCs -> Pericytes	Non-obese		Adipocyte_2	Macro/Mono_9	COL4A1	CD44	0.481931	3	COL4A1_CD44	COL4A1 - CD44	COLLAGEN	ECM-Receptor	KEGG: hsa04512	Adipocyte_2 -> Macro/Mono_9 (Non-obese)	0.125558	Adipocyte_2 -> Macro/Mono_9	Non-obese
	Adipocyte-like Endothelial cells	Venous Endothelial cells 1	COL1A2	ITGA1_ITGB1	0.164263	3	COL1A2_ITGA1_ITGB1	COL1A2 - (ITGA1+ITGB1)	COLLAGEN	ECM-Receptor	KEGG: hsa04512	Adipocyte-like Endothelial cells -> Venous Endothelial cells 1 (Non-obese)	0.00227042	Adipocyte-like Endothelial cells -> Venous Endothelial cells 1	Non-obese		Adipocyte_3	Macro/Mono_9	COL4A1	CD44	0.448054	3	COL4A1_CD44	COL4A1 - CD44	COLLAGEN	ECM-Receptor	KEGG: hsa04512	Adipocyte_3 -> Macro/Mono_9 (Non-obese)	0.107327	Adipocyte_3 -> Macro/Mono_9	Non-obese
	ASPCs_1	Venous Endothelial cells 1	COL1A2	ITGA1_ITGB1	0.306789	3	COL1A2_ITGA1_ITGB1	COL1A2 - (ITGA1+ITGB1)	COLLAGEN	ECM-Receptor	KEGG: hsa04512	ASPCs_1 -> Venous Endothelial cells 1 (Non-obese)	0.0384048	ASPCs_1 -> Venous Endothelial cells 1	Non-obese		Adipocyte_4	Macro/Mono_9	COL4A1	CD44	0.43064	3	COL4A1_CD44	COL4A1 - CD44	COLLAGEN	ECM-Receptor	KEGG: hsa04512	Adipocyte_4 -> Macro/Mono_9 (Non-obese)	0.098065	Adipocyte_4 -> Macro/Mono_9	Non-obese
	ASPCs_2	Venous Endothelial cells 1	COL1A2	ITGA1_ITGB1	0.31093	3	COL1A2_ITGA1_ITGB1	COL1A2 - (ITGA1+ITGB1)	COLLAGEN	ECM-Receptor	KEGG: hsa04512	ASPCs_2 -> Venous Endothelial cells 1 (Non-obese)	0.0401087	ASPCs_2 -> Venous Endothelial cells 1	Non-obese		Adipocyte_5	Macro/Mono_9	COL4A1	CD44	0.484285	3	COL4A1_CD44	COL4A1 - CD44	COLLAGEN	ECM-Receptor	KEGG: hsa04512	Adipocyte_5 -> Macro/Mono_9 (Non-obese)	0.126831	Adipocyte_5 -> Macro/Mono_9	Non-obese
	ASPCs_3	Venous Endothelial cells 1	COL1A2	ITGA1_ITGB1	0.273766	3	COL1A2_ITGA1_ITGB1	COL1A2 - (ITGA1+ITGB1)	COLLAGEN	ECM-Receptor	KEGG: hsa04512	ASPCs_3 -> Venous Endothelial cells 1 (Non-obese)	0.0259198	ASPCs_3 -> Venous Endothelial cells 1	Non-obese		Adipocyte-like Endothelial cells	Macro/Mono_9	COL4A1	CD44	0.472744	3	COL4A1_CD44	COL4A1 - CD44	COLLAGEN	ECM-Receptor	KEGG: hsa04512	Adipocyte-like Endothelial cells -> Macro/Mono_9 (Non-obese)	0.120596	Adipocyte-like Endothelial cells -> Macro/Mono_9	Non-obese
	ASPCs_4	Venous Endothelial cells 1	COL1A2	ITGA1_ITGB1	0.269197	3	COL1A2_ITGA1_ITGB1	COL1A2 - (ITGA1+ITGB1)	COLLAGEN	ECM-Receptor	KEGG: hsa04512	ASPCs_4 -> Venous Endothelial cells 1 (Non-obese)	0.0243614	ASPCs_4 -> Venous Endothelial cells 1	Non-obese		ASPCs_1	Macro/Mono_9	COL4A1	CD44	0.378671	3	COL4A1_CD44	COL4A1 - CD44	COLLAGEN	ECM-Receptor	KEGG: hsa04512	ASPCs_1 -> Macro/Mono_9 (Non-obese)	0.071303	ASPCs_1 -> Macro/Mono_9	Non-obese
	ASPCs_5	Venous Endothelial cells 1	COL1A2	ITGA1_ITGB1	0.271677	3	COL1A2_ITGA1_ITGB1	COL1A2 - (ITGA1+ITGB1)	COLLAGEN	ECM-Receptor	KEGG: hsa04512	ASPCs_5 -> Venous Endothelial cells 1 (Non-obese)	0.0252018	ASPCs_5 -> Venous Endothelial cells 1	Non-obese		ASPCs_3	Macro/Mono_9	COL4A1	CD44	0.397012	3	COL4A1_CD44	COL4A1 - CD44	COLLAGEN	ECM-Receptor	KEGG: hsa04512	ASPCs_3 -> Macro/Mono_9 (Non-obese)	0.0805548	ASPCs_3 -> Macro/Mono_9	Non-obese
	ASPCs_6	Venous Endothelial cells 1	COL1A2	ITGA1_ITGB1	0.257912	3	COL1A2_ITGA1_ITGB1	COL1A2 - (ITGA1+ITGB1)	COLLAGEN	ECM-Receptor	KEGG: hsa04512	ASPCs_6 -> Venous Endothelial cells 1 (Non-obese)	0.0207069	ASPCs_6 -> Venous Endothelial cells 1	Non-obese		ASPCs_4	Macro/Mono_9	COL4A1	CD44	0.381891	3	COL4A1_CD44	COL4A1 - CD44	COLLAGEN	ECM-Receptor	KEGG: hsa04512	ASPCs_4 -> Macro/Mono_9 (Non-obese)	0.0729085	ASPCs_4 -> Macro/Mono_9	Non-obese
	FAP-like Endothelial cells	Venous Endothelial cells 1	COL1A2	ITGA1_ITGB1	0.236444	3	COL1A2_ITGA1_ITGB1	COL1A2 - (ITGA1+ITGB1)	COLLAGEN	ECM-Receptor	KEGG: hsa04512	FAP-like Endothelial cells -> Venous Endothelial cells 1 (Non-obese)	0.0145621	FAP-like Endothelial cells -> Venous Endothelial cells 1	Non-obese		ASPCs_5	Macro/Mono_9	COL4A1	CD44	0.350581	3	COL4A1_CD44	COL4A1 - CD44	COLLAGEN	ECM-Receptor	KEGG: hsa04512	ASPCs_5 -> Macro/Mono_9 (Non-obese)	0.0577052	ASPCs_5 -> Macro/Mono_9	Non-obese
	Lymphoid-like Endothelial cells	Venous Endothelial cells 1	COL1A2	ITGA1_ITGB1	0.126283	3	COL1A2_ITGA1_ITGB1	COL1A2 - (ITGA1+ITGB1)	COLLAGEN	ECM-Receptor	KEGG: hsa04512	Lymphoid-like Endothelial cells -> Venous Endothelial cells 1 (Non-obese)	0.000363861	Lymphoid-like Endothelial cells -> Venous Endothelial cells 1	Non-obese		ASPCs_6	Macro/Mono_9	COL4A1	CD44	0.369289	3	COL4A1_CD44	COL4A1 - CD44	COLLAGEN	ECM-Receptor	KEGG: hsa04512	ASPCs_6 -> Macro/Mono_9 (Non-obese)	0.0666761	ASPCs_6 -> Macro/Mono_9	Non-obese
	Mesenchymal-like Endothelial cells	Venous Endothelial cells 1	COL1A2	ITGA1_ITGB1	0.217434	3	COL1A2_ITGA1_ITGB1	COL1A2 - (ITGA1+ITGB1)	COLLAGEN	ECM-Receptor	KEGG: hsa04512	Mesenchymal-like Endothelial cells -> Venous Endothelial cells 1 (Non-obese)	0.0100608	Mesenchymal-like Endothelial cells -> Venous Endothelial cells 1	Non-obese		Capillary Endothelial cells 1	Macro/Mono_9	COL4A1	CD44	0.373195	3	COL4A1_CD44	COL4A1 - CD44	COLLAGEN	ECM-Receptor	KEGG: hsa04512	Capillary Endothelial cells 1 -> Macro/Mono_9 (Non-obese)	0.0685929	Capillary Endothelial cells 1 -> Macro/Mono_9	Non-obese
	Myeloid-like Endothelial cells 2	Venous Endothelial cells 1	COL1A2	ITGA1_ITGB1	0.168552	3	COL1A2_ITGA1_ITGB1	COL1A2 - (ITGA1+ITGB1)	COLLAGEN	ECM-Receptor	KEGG: hsa04512	Myeloid-like Endothelial cells 2 -> Venous Endothelial cells 1 (Non-obese)	0.00265081	Myeloid-like Endothelial cells 2 -> Venous Endothelial cells 1	Non-obese		Capillary Endothelial cells 2	Macro/Mono_9	COL4A1	CD44	0.346427	3	COL4A1_CD44	COL4A1 - CD44	COLLAGEN	ECM-Receptor	KEGG: hsa04512	Capillary Endothelial cells 2 -> Macro/Mono_9 (Non-obese)	0.055765	Capillary Endothelial cells 2 -> Macro/Mono_9	Non-obese
	Pericytes	Venous Endothelial cells 1	COL1A2	ITGA1_ITGB1	0.198754	3	COL1A2_ITGA1_ITGB1	COL1A2 - (ITGA1+ITGB1)	COLLAGEN	ECM-Receptor	KEGG: hsa04512	Pericytes -> Venous Endothelial cells 1 (Non-obese)	0.00653002	Pericytes -> Venous Endothelial cells 1	Non-obese		FAP-like Endothelial cells	Macro/Mono_9	COL4A1	CD44	0.377849	3	COL4A1_CD44	COL4A1 - CD44	COLLAGEN	ECM-Receptor	KEGG: hsa04512	FAP-like Endothelial cells -> Macro/Mono_9 (Non-obese)	0.0708946	FAP-like Endothelial cells -> Macro/Mono_9	Non-obese
	Pre-adipocytes	Venous Endothelial cells 1	COL1A2	ITGA1_ITGB1	0.220048	3	COL1A2_ITGA1_ITGB1	COL1A2 - (ITGA1+ITGB1)	COLLAGEN	ECM-Receptor	KEGG: hsa04512	Pre-adipocytes -> Venous Endothelial cells 1 (Non-obese)	0.010626	Pre-adipocytes -> Venous Endothelial cells 1	Non-obese		Lymphoid-like Endothelial cells	Macro/Mono_9	COL4A1	CD44	0.356204	3	COL4A1_CD44	COL4A1 - CD44	COLLAGEN	ECM-Receptor	KEGG: hsa04512	Lymphoid-like Endothelial cells -> Macro/Mono_9 (Non-obese)	0.0603629	Lymphoid-like Endothelial cells -> Macro/Mono_9	Non-obese
	VSMCs	Venous Endothelial cells 1	COL1A2	ITGA1_ITGB1	0.1537	3	COL1A2_ITGA1_ITGB1	COL1A2 - (ITGA1+ITGB1)	COLLAGEN	ECM-Receptor	KEGG: hsa04512	VSMCs -> Venous Endothelial cells 1 (Non-obese)	0.00149418	VSMCs -> Venous Endothelial cells 1	Non-obese		Mesenchymal-like Endothelial cells	Macro/Mono_9	COL4A1	CD44	0.42116	3	COL4A1_CD44	COL4A1 - CD44	COLLAGEN	ECM-Receptor	KEGG: hsa04512	Mesenchymal-like Endothelial cells -> Macro/Mono_9 (Non-obese)	0.0930709	Mesenchymal-like Endothelial cells -> Macro/Mono_9	Non-obese
	Adipocyte-like Endothelial cells	Venous Endothelial cells 3	COL1A2	ITGA1_ITGB1	0.179736	3	COL1A2_ITGA1_ITGB1	COL1A2 - (ITGA1+ITGB1)	COLLAGEN	ECM-Receptor	KEGG: hsa04512	Adipocyte-like Endothelial cells -> Venous Endothelial cells 3 (Non-obese)	0.00383451	Adipocyte-like Endothelial cells -> Venous Endothelial cells 3	Non-obese		Myeloid-like Endothelial cells 1	Macro/Mono_9	COL4A1	CD44	0.334779	3	COL4A1_CD44	COL4A1 - CD44	COLLAGEN	ECM-Receptor	KEGG: hsa04512	Myeloid-like Endothelial cells 1 -> Macro/Mono_9 (Non-obese)	0.0504362	Myeloid-like Endothelial cells 1 -> Macro/Mono_9	Non-obese
	ASPCs_1	Venous Endothelial cells 3	COL1A2	ITGA1_ITGB1	0.362301	3	COL1A2_ITGA1_ITGB1	COL1A2 - (ITGA1+ITGB1)	COLLAGEN	ECM-Receptor	KEGG: hsa04512	ASPCs_1 -> Venous Endothelial cells 3 (Non-obese)	0.063283	ASPCs_1 -> Venous Endothelial cells 3	Non-obese		Myeloid-like Endothelial cells 2	Macro/Mono_9	COL4A1	CD44	0.460105	3	COL4A1_CD44	COL4A1 - CD44	COLLAGEN	ECM-Receptor	KEGG: hsa04512	Myeloid-like Endothelial cells 2 -> Macro/Mono_9 (Non-obese)	0.113788	Myeloid-like Endothelial cells 2 -> Macro/Mono_9	Non-obese
	ASPCs_2	Venous Endothelial cells 3	COL1A2	ITGA1_ITGB1	0.367934	3	COL1A2_ITGA1_ITGB1	COL1A2 - (ITGA1+ITGB1)	COLLAGEN	ECM-Receptor	KEGG: hsa04512	ASPCs_2 -> Venous Endothelial cells 3 (Non-obese)	0.0660148	ASPCs_2 -> Venous Endothelial cells 3	Non-obese		Pericytes	Macro/Mono_9	COL4A1	CD44	0.410347	3	COL4A1_CD44	COL4A1 - CD44	COLLAGEN	ECM-Receptor	KEGG: hsa04512	Pericytes -> Macro/Mono_9 (Non-obese)	0.0874263	Pericytes -> Macro/Mono_9	Non-obese
	ASPCs_3	Venous Endothelial cells 3	COL1A2	ITGA1_ITGB1	0.317978	3	COL1A2_ITGA1_ITGB1	COL1A2 - (ITGA1+ITGB1)	COLLAGEN	ECM-Receptor	KEGG: hsa04512	ASPCs_3 -> Venous Endothelial cells 3 (Non-obese)	0.0430725	ASPCs_3 -> Venous Endothelial cells 3	Non-obese		Pre-adipocytes	Macro/Mono_9	COL4A1	CD44	0.279346	3	COL4A1_CD44	COL4A1 - CD44	COLLAGEN	ECM-Receptor	KEGG: hsa04512	Pre-adipocytes -> Macro/Mono_9 (Non-obese)	0.0278814	Pre-adipocytes -> Macro/Mono_9	Non-obese
	ASPCs_4	Venous Endothelial cells 3	COL1A2	ITGA1_ITGB1	0.311933	3	COL1A2_ITGA1_ITGB1	COL1A2 - (ITGA1+ITGB1)	COLLAGEN	ECM-Receptor	KEGG: hsa04512	ASPCs_4 -> Venous Endothelial cells 3 (Non-obese)	0.0405258	ASPCs_4 -> Venous Endothelial cells 3	Non-obese		Venous Endothelial cells 2	Macro/Mono_9	COL4A1	CD44	0.267532	2	COL4A1_CD44	COL4A1 - CD44	COLLAGEN	ECM-Receptor	KEGG: hsa04512	Venous Endothelial cells 2 -> Macro/Mono_9 (Non-obese)	0.0238046	Venous Endothelial cells 2 -> Macro/Mono_9	Non-obese
	ASPCs_5	Venous Endothelial cells 3	COL1A2	ITGA1_ITGB1	0.315211	3	COL1A2_ITGA1_ITGB1	COL1A2 - (ITGA1+ITGB1)	COLLAGEN	ECM-Receptor	KEGG: hsa04512	ASPCs_5 -> Venous Endothelial cells 3 (Non-obese)	0.0418998	ASPCs_5 -> Venous Endothelial cells 3	Non-obese		Venous Endothelial cells 3	Macro/Mono_9	COL4A1	CD44	0.276288	2	COL4A1_CD44	COL4A1 - CD44	COLLAGEN	ECM-Receptor	KEGG: hsa04512	Venous Endothelial cells 3 -> Macro/Mono_9 (Non-obese)	0.0267985	Venous Endothelial cells 3 -> Macro/Mono_9	Non-obese
	ASPCs_6	Venous Endothelial cells 3	COL1A2	ITGA1_ITGB1	0.297101	3	COL1A2_ITGA1_ITGB1	COL1A2 - (ITGA1+ITGB1)	COLLAGEN	ECM-Receptor	KEGG: hsa04512	ASPCs_6 -> Venous Endothelial cells 3 (Non-obese)	0.0345322	ASPCs_6 -> Venous Endothelial cells 3	Non-obese		VSMCs	Macro/Mono_9	COL4A1	CD44	0.336944	3	COL4A1_CD44	COL4A1 - CD44	COLLAGEN	ECM-Receptor	KEGG: hsa04512	VSMCs -> Macro/Mono_9 (Non-obese)	0.0514137	VSMCs -> Macro/Mono_9	Non-obese
	FAP-like Endothelial cells	Venous Endothelial cells 3	COL1A2	ITGA1_ITGB1	0.269273	3	COL1A2_ITGA1_ITGB1	COL1A2 - (ITGA1+ITGB1)	COLLAGEN	ECM-Receptor	KEGG: hsa04512	FAP-like Endothelial cells -> Venous Endothelial cells 3 (Non-obese)	0.0243869	FAP-like Endothelial cells -> Venous Endothelial cells 3	Non-obese		Activated Vascular Endothelial cells	Mast cells	COL4A1	CD44	0.412693	3	COL4A1_CD44	COL4A1 - CD44	COLLAGEN	ECM-Receptor	KEGG: hsa04512	Activated Vascular Endothelial cells -> Mast cells (Non-obese)	0.0886458	Activated Vascular Endothelial cells -> Mast cells	Non-obese
	Lymphoid-like Endothelial cells	Venous Endothelial cells 3	COL1A2	ITGA1_ITGB1	0.135257	3	COL1A2_ITGA1_ITGB1	COL1A2 - (ITGA1+ITGB1)	COLLAGEN	ECM-Receptor	KEGG: hsa04512	Lymphoid-like Endothelial cells -> Venous Endothelial cells 3 (Non-obese)	0.000615335	Lymphoid-like Endothelial cells -> Venous Endothelial cells 3	Non-obese		Adipocyte_1	Mast cells	COL4A1	CD44	0.517313	3	COL4A1_CD44	COL4A1 - CD44	COLLAGEN	ECM-Receptor	KEGG: hsa04512	Adipocyte_1 -> Mast cells (Non-obese)	0.144704	Adipocyte_1 -> Mast cells	Non-obese
	Mesenchymal-like Endothelial cells	Venous Endothelial cells 3	COL1A2	ITGA1_ITGB1	0.245075	3	COL1A2_ITGA1_ITGB1	COL1A2 - (ITGA1+ITGB1)	COLLAGEN	ECM-Receptor	KEGG: hsa04512	Mesenchymal-like Endothelial cells -> Venous Endothelial cells 3 (Non-obese)	0.0169008	Mesenchymal-like Endothelial cells -> Venous Endothelial cells 3	Non-obese		Adipocyte_2	Mast cells	COL4A1	CD44	0.536636	3	COL4A1_CD44	COL4A1 - CD44	COLLAGEN	ECM-Receptor	KEGG: hsa04512	Adipocyte_2 -> Mast cells (Non-obese)	0.155135	Adipocyte_2 -> Mast cells	Non-obese
	Myeloid-like Endothelial cells 2	Venous Endothelial cells 3	COL1A2	ITGA1_ITGB1	0.184874	3	COL1A2_ITGA1_ITGB1	COL1A2 - (ITGA1+ITGB1)	COLLAGEN	ECM-Receptor	KEGG: hsa04512	Myeloid-like Endothelial cells 2 -> Venous Endothelial cells 3 (Non-obese)	0.00447578	Myeloid-like Endothelial cells 2 -> Venous Endothelial cells 3	Non-obese		Adipocyte_3	Mast cells	COL4A1	CD44	0.496174	3	COL4A1_CD44	COL4A1 - CD44	COLLAGEN	ECM-Receptor	KEGG: hsa04512	Adipocyte_3 -> Mast cells (Non-obese)	0.133264	Adipocyte_3 -> Mast cells	Non-obese
	Pericytes	Venous Endothelial cells 3	COL1A2	ITGA1_ITGB1	0.221719	3	COL1A2_ITGA1_ITGB1	COL1A2 - (ITGA1+ITGB1)	COLLAGEN	ECM-Receptor	KEGG: hsa04512	Pericytes -> Venous Endothelial cells 3 (Non-obese)	0.0109962	Pericytes -> Venous Endothelial cells 3	Non-obese		Adipocyte_4	Mast cells	COL4A1	CD44	0.475474	3	COL4A1_CD44	COL4A1 - CD44	COLLAGEN	ECM-Receptor	KEGG: hsa04512	Adipocyte_4 -> Mast cells (Non-obese)	0.122069	Adipocyte_4 -> Mast cells	Non-obese
	Pre-adipocytes	Venous Endothelial cells 3	COL1A2	ITGA1_ITGB1	0.248378	3	COL1A2_ITGA1_ITGB1	COL1A2 - (ITGA1+ITGB1)	COLLAGEN	ECM-Receptor	KEGG: hsa04512	Pre-adipocytes -> Venous Endothelial cells 3 (Non-obese)	0.0178433	Pre-adipocytes -> Venous Endothelial cells 3	Non-obese		Adipocyte_5	Mast cells	COL4A1	CD44	0.539457	3	COL4A1_CD44	COL4A1 - CD44	COLLAGEN	ECM-Receptor	KEGG: hsa04512	Adipocyte_5 -> Mast cells (Non-obese)	0.156654	Adipocyte_5 -> Mast cells	Non-obese
	VSMCs	Venous Endothelial cells 3	COL1A2	ITGA1_ITGB1	0.16718	3	COL1A2_ITGA1_ITGB1	COL1A2 - (ITGA1+ITGB1)	COLLAGEN	ECM-Receptor	KEGG: hsa04512	VSMCs -> Venous Endothelial cells 3 (Non-obese)	0.00252487	VSMCs -> Venous Endothelial cells 3	Non-obese		Adipocyte-like Endothelial cells	Mast cells	COL4A1	CD44	0.525639	3	COL4A1_CD44	COL4A1 - CD44	COLLAGEN	ECM-Receptor	KEGG: hsa04512	Adipocyte-like Endothelial cells -> Mast cells (Non-obese)	0.149203	Adipocyte-like Endothelial cells -> Mast cells	Non-obese
	Adipocyte-like Endothelial cells	VSMCs	COL1A2	ITGA1_ITGB1	0.185347	3	COL1A2_ITGA1_ITGB1	COL1A2 - (ITGA1+ITGB1)	COLLAGEN	ECM-Receptor	KEGG: hsa04512	Adipocyte-like Endothelial cells -> VSMCs (Non-obese)	0.00453798	Adipocyte-like Endothelial cells -> VSMCs	Non-obese		Arterial Endothelial cells	Mast cells	COL4A1	CD44	0.267463	3	COL4A1_CD44	COL4A1 - CD44	COLLAGEN	ECM-Receptor	KEGG: hsa04512	Arterial Endothelial cells -> Mast cells (Non-obese)	0.0237818	Arterial Endothelial cells -> Mast cells	Non-obese
	ASPCs_1	VSMCs	COL1A2	ITGA1_ITGB1	0.384233	3	COL1A2_ITGA1_ITGB1	COL1A2 - (ITGA1+ITGB1)	COLLAGEN	ECM-Receptor	KEGG: hsa04512	ASPCs_1 -> VSMCs (Non-obese)	0.0740816	ASPCs_1 -> VSMCs	Non-obese		ASPCs_1	Mast cells	COL4A1	CD44	0.414153	3	COL4A1_CD44	COL4A1 - CD44	COLLAGEN	ECM-Receptor	KEGG: hsa04512	ASPCs_1 -> Mast cells (Non-obese)	0.089406	ASPCs_1 -> Mast cells	Non-obese
	ASPCs_2	VSMCs	COL1A2	ITGA1_ITGB1	0.390499	3	COL1A2_ITGA1_ITGB1	COL1A2 - (ITGA1+ITGB1)	COLLAGEN	ECM-Receptor	KEGG: hsa04512	ASPCs_2 -> VSMCs (Non-obese)	0.0772411	ASPCs_2 -> VSMCs	Non-obese		ASPCs_3	Mast cells	COL4A1	CD44	0.435712	3	COL4A1_CD44	COL4A1 - CD44	COLLAGEN	ECM-Receptor	KEGG: hsa04512	ASPCs_3 -> Mast cells (Non-obese)	0.100752	ASPCs_3 -> Mast cells	Non-obese
	ASPCs_3	VSMCs	COL1A2	ITGA1_ITGB1	0.335162	3	COL1A2_ITGA1_ITGB1	COL1A2 - (ITGA1+ITGB1)	COLLAGEN	ECM-Receptor	KEGG: hsa04512	ASPCs_3 -> VSMCs (Non-obese)	0.0506088	ASPCs_3 -> VSMCs	Non-obese		ASPCs_4	Mast cells	COL4A1	CD44	0.417931	3	COL4A1_CD44	COL4A1 - CD44	COLLAGEN	ECM-Receptor	KEGG: hsa04512	ASPCs_4 -> Mast cells (Non-obese)	0.091379	ASPCs_4 -> Mast cells	Non-obese
	ASPCs_4	VSMCs	COL1A2	ITGA1_ITGB1	0.328503	3	COL1A2_ITGA1_ITGB1	COL1A2 - (ITGA1+ITGB1)	COLLAGEN	ECM-Receptor	KEGG: hsa04512	ASPCs_4 -> VSMCs (Non-obese)	0.0476386	ASPCs_4 -> VSMCs	Non-obese		ASPCs_5	Mast cells	COL4A1	CD44	0.381325	3	COL4A1_CD44	COL4A1 - CD44	COLLAGEN	ECM-Receptor	KEGG: hsa04512	ASPCs_5 -> Mast cells (Non-obese)	0.0726259	ASPCs_5 -> Mast cells	Non-obese
	ASPCs_5	VSMCs	COL1A2	ITGA1_ITGB1	0.332113	3	COL1A2_ITGA1_ITGB1	COL1A2 - (ITGA1+ITGB1)	COLLAGEN	ECM-Receptor	KEGG: hsa04512	ASPCs_5 -> VSMCs (Non-obese)	0.0492414	ASPCs_5 -> VSMCs	Non-obese		ASPCs_6	Mast cells	COL4A1	CD44	0.403162	3	COL4A1_CD44	COL4A1 - CD44	COLLAGEN	ECM-Receptor	KEGG: hsa04512	ASPCs_6 -> Mast cells (Non-obese)	0.0837104	ASPCs_6 -> Mast cells	Non-obese
	ASPCs_6	VSMCs	COL1A2	ITGA1_ITGB1	0.312201	3	COL1A2_ITGA1_ITGB1	COL1A2 - (ITGA1+ITGB1)	COLLAGEN	ECM-Receptor	KEGG: hsa04512	ASPCs_6 -> VSMCs (Non-obese)	0.0406376	ASPCs_6 -> VSMCs	Non-obese		Capillary Endothelial cells 1	Mast cells	COL4A1	CD44	0.407735	3	COL4A1_CD44	COL4A1 - CD44	COLLAGEN	ECM-Receptor	KEGG: hsa04512	Capillary Endothelial cells 1 -> Mast cells (Non-obese)	0.0860717	Capillary Endothelial cells 1 -> Mast cells	Non-obese
	FAP-like Endothelial cells	VSMCs	COL1A2	ITGA1_ITGB1	0.281766	3	COL1A2_ITGA1_ITGB1	COL1A2 - (ITGA1+ITGB1)	COLLAGEN	ECM-Receptor	KEGG: hsa04512	FAP-like Endothelial cells -> VSMCs (Non-obese)	0.0287521	FAP-like Endothelial cells -> VSMCs	Non-obese		Capillary Endothelial cells 2	Mast cells	COL4A1	CD44	0.376491	3	COL4A1_CD44	COL4A1 - CD44	COLLAGEN	ECM-Receptor	KEGG: hsa04512	Capillary Endothelial cells 2 -> Mast cells (Non-obese)	0.0702214	Capillary Endothelial cells 2 -> Mast cells	Non-obese
	Lymphoid-like Endothelial cells	VSMCs	COL1A2	ITGA1_ITGB1	0.138422	3	COL1A2_ITGA1_ITGB1	COL1A2 - (ITGA1+ITGB1)	COLLAGEN	ECM-Receptor	KEGG: hsa04512	Lymphoid-like Endothelial cells -> VSMCs (Non-obese)	0.000728654	Lymphoid-like Endothelial cells -> VSMCs	Non-obese		FAP-like Endothelial cells	Mast cells	COL4A1	CD44	0.413189	3	COL4A1_CD44	COL4A1 - CD44	COLLAGEN	ECM-Receptor	KEGG: hsa04512	FAP-like Endothelial cells -> Mast cells (Non-obese)	0.0889038	FAP-like Endothelial cells -> Mast cells	Non-obese
	Mesenchymal-like Endothelial cells	VSMCs	COL1A2	ITGA1_ITGB1	0.25547	3	COL1A2_ITGA1_ITGB1	COL1A2 - (ITGA1+ITGB1)	COLLAGEN	ECM-Receptor	KEGG: hsa04512	Mesenchymal-like Endothelial cells -> VSMCs (Non-obese)	0.0199534	Mesenchymal-like Endothelial cells -> VSMCs	Non-obese		Lymphatic Endothelial cells	Mast cells	COL4A1	CD44	0.285398	3	COL4A1_CD44	COL4A1 - CD44	COLLAGEN	ECM-Receptor	KEGG: hsa04512	Lymphatic Endothelial cells -> Mast cells (Non-obese)	0.0300805	Lymphatic Endothelial cells -> Mast cells	Non-obese
	Myeloid-like Endothelial cells 2	VSMCs	COL1A2	ITGA1_ITGB1	0.190812	3	COL1A2_ITGA1_ITGB1	COL1A2 - (ITGA1+ITGB1)	COLLAGEN	ECM-Receptor	KEGG: hsa04512	Myeloid-like Endothelial cells 2 -> VSMCs (Non-obese)	0.00529627	Myeloid-like Endothelial cells 2 -> VSMCs	Non-obese		Lymphoid-like Endothelial cells	Mast cells	COL4A1	CD44	0.387877	3	COL4A1_CD44	COL4A1 - CD44	COLLAGEN	ECM-Receptor	KEGG: hsa04512	Lymphoid-like Endothelial cells -> Mast cells (Non-obese)	0.0759154	Lymphoid-like Endothelial cells -> Mast cells	Non-obese
	Pericytes	VSMCs	COL1A2	ITGA1_ITGB1	0.230251	3	COL1A2_ITGA1_ITGB1	COL1A2 - (ITGA1+ITGB1)	COLLAGEN	ECM-Receptor	KEGG: hsa04512	Pericytes -> VSMCs (Non-obese)	0.0129964	Pericytes -> VSMCs	Non-obese		Mast cells	Mast cells	COL4A1	CD44	0.275286	3	COL4A1_CD44	COL4A1 - CD44	COLLAGEN	ECM-Receptor	KEGG: hsa04512	Mast cells -> Mast cells (Non-obese)	0.0264478	Mast cells -> Mast cells	Non-obese
	Pre-adipocytes	VSMCs	COL1A2	ITGA1_ITGB1	0.259049	3	COL1A2_ITGA1_ITGB1	COL1A2 - (ITGA1+ITGB1)	COLLAGEN	ECM-Receptor	KEGG: hsa04512	Pre-adipocytes -> VSMCs (Non-obese)	0.0210624	Pre-adipocytes -> VSMCs	Non-obese		Mesenchymal-like Endothelial cells	Mast cells	COL4A1	CD44	0.464236	3	COL4A1_CD44	COL4A1 - CD44	COLLAGEN	ECM-Receptor	KEGG: hsa04512	Mesenchymal-like Endothelial cells -> Mast cells (Non-obese)	0.11601	Mesenchymal-like Endothelial cells -> Mast cells	Non-obese
	VSMCs	VSMCs	COL1A2	ITGA1_ITGB1	0.172032	3	COL1A2_ITGA1_ITGB1	COL1A2 - (ITGA1+ITGB1)	COLLAGEN	ECM-Receptor	KEGG: hsa04512	VSMCs -> VSMCs (Non-obese)	0.0029888	VSMCs -> VSMCs	Non-obese		Myeloid-like Endothelial cells 1	Mast cells	COL4A1	CD44	0.362967	3	COL4A1_CD44	COL4A1 - CD44	COLLAGEN	ECM-Receptor	KEGG: hsa04512	Myeloid-like Endothelial cells 1 -> Mast cells (Non-obese)	0.0636043	Myeloid-like Endothelial cells 1 -> Mast cells	Non-obese
	Activated Vascular Endothelial cells	Activated Vascular Endothelial cells	COL1A2	ITGA1_ITGB1	0.195753	3	COL1A2_ITGA1_ITGB1	COL1A2 - (ITGA1+ITGB1)	COLLAGEN	ECM-Receptor	KEGG: hsa04512	Activated Vascular Endothelial cells -> Activated Vascular Endothelial cells (Obese)	0.00604521	Activated Vascular Endothelial cells -> Activated Vascular Endothelial cells	Obese		Myeloid-like Endothelial cells 2	Mast cells	COL4A1	CD44	0.510539	3	COL4A1_CD44	COL4A1 - CD44	COLLAGEN	ECM-Receptor	KEGG: hsa04512	Myeloid-like Endothelial cells 2 -> Mast cells (Non-obese)	0.14104	Myeloid-like Endothelial cells 2 -> Mast cells	Non-obese
	Adipocyte_4	Activated Vascular Endothelial cells	COL1A2	ITGA1_ITGB1	0.182033	3	COL1A2_ITGA1_ITGB1	COL1A2 - (ITGA1+ITGB1)	COLLAGEN	ECM-Receptor	KEGG: hsa04512	Adipocyte_4 -> Activated Vascular Endothelial cells (Obese)	0.00411344	Adipocyte_4 -> Activated Vascular Endothelial cells	Obese		Pericytes	Mast cells	COL4A1	CD44	0.451445	3	COL4A1_CD44	COL4A1 - CD44	COLLAGEN	ECM-Receptor	KEGG: hsa04512	Pericytes -> Mast cells (Non-obese)	0.109142	Pericytes -> Mast cells	Non-obese
	Adipocyte_5	Activated Vascular Endothelial cells	COL1A2	ITGA1_ITGB1	0.167511	3	COL1A2_ITGA1_ITGB1	COL1A2 - (ITGA1+ITGB1)	COLLAGEN	ECM-Receptor	KEGG: hsa04512	Adipocyte_5 -> Activated Vascular Endothelial cells (Obese)	0.00255486	Adipocyte_5 -> Activated Vascular Endothelial cells	Obese		Pre-adipocytes	Mast cells	COL4A1	CD44	0.299257	3	COL4A1_CD44	COL4A1 - CD44	COLLAGEN	ECM-Receptor	KEGG: hsa04512	Pre-adipocytes -> Mast cells (Non-obese)	0.0353801	Pre-adipocytes -> Mast cells	Non-obese
	Adipocyte-like Endothelial cells	Activated Vascular Endothelial cells	COL1A2	ITGA1_ITGB1	0.168499	3	COL1A2_ITGA1_ITGB1	COL1A2 - (ITGA1+ITGB1)	COLLAGEN	ECM-Receptor	KEGG: hsa04512	Adipocyte-like Endothelial cells -> Activated Vascular Endothelial cells (Obese)	0.00264592	Adipocyte-like Endothelial cells -> Activated Vascular Endothelial cells	Obese		Venous Endothelial cells 1	Mast cells	COL4A1	CD44	0.275408	3	COL4A1_CD44	COL4A1 - CD44	COLLAGEN	ECM-Receptor	KEGG: hsa04512	Venous Endothelial cells 1 -> Mast cells (Non-obese)	0.0264903	Venous Endothelial cells 1 -> Mast cells	Non-obese
	ASPCs_1	Activated Vascular Endothelial cells	COL1A2	ITGA1_ITGB1	0.31739	3	COL1A2_ITGA1_ITGB1	COL1A2 - (ITGA1+ITGB1)	COLLAGEN	ECM-Receptor	KEGG: hsa04512	ASPCs_1 -> Activated Vascular Endothelial cells (Obese)	0.0428221	ASPCs_1 -> Activated Vascular Endothelial cells	Obese		Venous Endothelial cells 2	Mast cells	COL4A1	CD44	0.285832	3	COL4A1_CD44	COL4A1 - CD44	COLLAGEN	ECM-Receptor	KEGG: hsa04512	Venous Endothelial cells 2 -> Mast cells (Non-obese)	0.0302411	Venous Endothelial cells 2 -> Mast cells	Non-obese
	ASPCs_2	Activated Vascular Endothelial cells	COL1A2	ITGA1_ITGB1	0.326206	3	COL1A2_ITGA1_ITGB1	COL1A2 - (ITGA1+ITGB1)	COLLAGEN	ECM-Receptor	KEGG: hsa04512	ASPCs_2 -> Activated Vascular Endothelial cells (Obese)	0.0466285	ASPCs_2 -> Activated Vascular Endothelial cells	Obese		Venous Endothelial cells 3	Mast cells	COL4A1	CD44	0.295778	3	COL4A1_CD44	COL4A1 - CD44	COLLAGEN	ECM-Receptor	KEGG: hsa04512	Venous Endothelial cells 3 -> Mast cells (Non-obese)	0.0340162	Venous Endothelial cells 3 -> Mast cells	Non-obese
	ASPCs_3	Activated Vascular Endothelial cells	COL1A2	ITGA1_ITGB1	0.296546	3	COL1A2_ITGA1_ITGB1	COL1A2 - (ITGA1+ITGB1)	COLLAGEN	ECM-Receptor	KEGG: hsa04512	ASPCs_3 -> Activated Vascular Endothelial cells (Obese)	0.0343155	ASPCs_3 -> Activated Vascular Endothelial cells	Obese		VSMCs	Mast cells	COL4A1	CD44	0.365477	3	COL4A1_CD44	COL4A1 - CD44	COLLAGEN	ECM-Receptor	KEGG: hsa04512	VSMCs -> Mast cells (Non-obese)	0.0648195	VSMCs -> Mast cells	Non-obese
	ASPCs_4	Activated Vascular Endothelial cells	COL1A2	ITGA1_ITGB1	0.304094	3	COL1A2_ITGA1_ITGB1	COL1A2 - (ITGA1+ITGB1)	COLLAGEN	ECM-Receptor	KEGG: hsa04512	ASPCs_4 -> Activated Vascular Endothelial cells (Obese)	0.0373114	ASPCs_4 -> Activated Vascular Endothelial cells	Obese		Activated Vascular Endothelial cells	Mesenchymal-like Endothelial cells	COL4A1	CD44	0.374923	3	COL4A1_CD44	COL4A1 - CD44	COLLAGEN	ECM-Receptor	KEGG: hsa04512	Activated Vascular Endothelial cells -> Mesenchymal-like Endothelial cells (Non-obese)	0.0694457	Activated Vascular Endothelial cells -> Mesenchymal-like Endothelial cells	Non-obese
	ASPCs_5	Activated Vascular Endothelial cells	COL1A2	ITGA1_ITGB1	0.294586	3	COL1A2_ITGA1_ITGB1	COL1A2 - (ITGA1+ITGB1)	COLLAGEN	ECM-Receptor	KEGG: hsa04512	ASPCs_5 -> Activated Vascular Endothelial cells (Obese)	0.033554	ASPCs_5 -> Activated Vascular Endothelial cells	Obese		Adipocyte_1	Mesenchymal-like Endothelial cells	COL4A1	CD44	0.462159	3	COL4A1_CD44	COL4A1 - CD44	COLLAGEN	ECM-Receptor	KEGG: hsa04512	Adipocyte_1 -> Mesenchymal-like Endothelial cells (Non-obese)	0.114892	Adipocyte_1 -> Mesenchymal-like Endothelial cells	Non-obese
	ASPCs_6	Activated Vascular Endothelial cells	COL1A2	ITGA1_ITGB1	0.288071	3	COL1A2_ITGA1_ITGB1	COL1A2 - (ITGA1+ITGB1)	COLLAGEN	ECM-Receptor	KEGG: hsa04512	ASPCs_6 -> Activated Vascular Endothelial cells (Obese)	0.0310746	ASPCs_6 -> Activated Vascular Endothelial cells	Obese		Adipocyte_2	Mesenchymal-like Endothelial cells	COL4A1	CD44	0.478094	3	COL4A1_CD44	COL4A1 - CD44	COLLAGEN	ECM-Receptor	KEGG: hsa04512	Adipocyte_2 -> Mesenchymal-like Endothelial cells (Non-obese)	0.123485	Adipocyte_2 -> Mesenchymal-like Endothelial cells	Non-obese
	FAP-like Endothelial cells	Activated Vascular Endothelial cells	COL1A2	ITGA1_ITGB1	0.257477	3	COL1A2_ITGA1_ITGB1	COL1A2 - (ITGA1+ITGB1)	COLLAGEN	ECM-Receptor	KEGG: hsa04512	FAP-like Endothelial cells -> Activated Vascular Endothelial cells (Obese)	0.0205717	FAP-like Endothelial cells -> Activated Vascular Endothelial cells	Obese		Adipocyte_3	Mesenchymal-like Endothelial cells	COL4A1	CD44	0.444668	3	COL4A1_CD44	COL4A1 - CD44	COLLAGEN	ECM-Receptor	KEGG: hsa04512	Adipocyte_3 -> Mesenchymal-like Endothelial cells (Non-obese)	0.105519	Adipocyte_3 -> Mesenchymal-like Endothelial cells	Non-obese
	Lymphatic Endothelial cells	Activated Vascular Endothelial cells	COL1A2	ITGA1_ITGB1	0.20384	3	COL1A2_ITGA1_ITGB1	COL1A2 - (ITGA1+ITGB1)	COLLAGEN	ECM-Receptor	KEGG: hsa04512	Lymphatic Endothelial cells -> Activated Vascular Endothelial cells (Obese)	0.0074035	Lymphatic Endothelial cells -> Activated Vascular Endothelial cells	Obese		Adipocyte_4	Mesenchymal-like Endothelial cells	COL4A1	CD44	0.427479	3	COL4A1_CD44	COL4A1 - CD44	COLLAGEN	ECM-Receptor	KEGG: hsa04512	Adipocyte_4 -> Mesenchymal-like Endothelial cells (Non-obese)	0.0963957	Adipocyte_4 -> Mesenchymal-like Endothelial cells	Non-obese
	Lymphoid-like Endothelial cells	Activated Vascular Endothelial cells	COL1A2	ITGA1_ITGB1	0.177232	3	COL1A2_ITGA1_ITGB1	COL1A2 - (ITGA1+ITGB1)	COLLAGEN	ECM-Receptor	KEGG: hsa04512	Lymphoid-like Endothelial cells -> Activated Vascular Endothelial cells (Obese)	0.00354458	Lymphoid-like Endothelial cells -> Activated Vascular Endothelial cells	Obese		Adipocyte_5	Mesenchymal-like Endothelial cells	COL4A1	CD44	0.480417	3	COL4A1_CD44	COL4A1 - CD44	COLLAGEN	ECM-Receptor	KEGG: hsa04512	Adipocyte_5 -> Mesenchymal-like Endothelial cells (Non-obese)	0.12474	Adipocyte_5 -> Mesenchymal-like Endothelial cells	Non-obese
	Mast cells	Activated Vascular Endothelial cells	COL1A2	ITGA1_ITGB1	0.172893	3	COL1A2_ITGA1_ITGB1	COL1A2 - (ITGA1+ITGB1)	COLLAGEN	ECM-Receptor	KEGG: hsa04512	Mast cells -> Activated Vascular Endothelial cells (Obese)	0.00307664	Mast cells -> Activated Vascular Endothelial cells	Obese		Adipocyte-like Endothelial cells	Mesenchymal-like Endothelial cells	COL4A1	CD44	0.469031	3	COL4A1_CD44	COL4A1 - CD44	COLLAGEN	ECM-Receptor	KEGG: hsa04512	Adipocyte-like Endothelial cells -> Mesenchymal-like Endothelial cells (Non-obese)	0.118594	Adipocyte-like Endothelial cells -> Mesenchymal-like Endothelial cells	Non-obese
	Mesenchymal-like Endothelial cells	Activated Vascular Endothelial cells	COL1A2	ITGA1_ITGB1	0.23088	3	COL1A2_ITGA1_ITGB1	COL1A2 - (ITGA1+ITGB1)	COLLAGEN	ECM-Receptor	KEGG: hsa04512	Mesenchymal-like Endothelial cells -> Activated Vascular Endothelial cells (Obese)	0.013151	Mesenchymal-like Endothelial cells -> Activated Vascular Endothelial cells	Obese		ASPCs_1	Mesenchymal-like Endothelial cells	COL4A1	CD44	0.376153	3	COL4A1_CD44	COL4A1 - CD44	COLLAGEN	ECM-Receptor	KEGG: hsa04512	ASPCs_1 -> Mesenchymal-like Endothelial cells (Non-obese)	0.0700539	ASPCs_1 -> Mesenchymal-like Endothelial cells	Non-obese
	Myeloid-like Endothelial cells 2	Activated Vascular Endothelial cells	COL1A2	ITGA1_ITGB1	0.175368	3	COL1A2_ITGA1_ITGB1	COL1A2 - (ITGA1+ITGB1)	COLLAGEN	ECM-Receptor	KEGG: hsa04512	Myeloid-like Endothelial cells 2 -> Activated Vascular Endothelial cells (Obese)	0.00333828	Myeloid-like Endothelial cells 2 -> Activated Vascular Endothelial cells	Obese		ASPCs_3	Mesenchymal-like Endothelial cells	COL4A1	CD44	0.394272	3	COL4A1_CD44	COL4A1 - CD44	COLLAGEN	ECM-Receptor	KEGG: hsa04512	ASPCs_3 -> Mesenchymal-like Endothelial cells (Non-obese)	0.0791574	ASPCs_3 -> Mesenchymal-like Endothelial cells	Non-obese
	Pericytes	Activated Vascular Endothelial cells	COL1A2	ITGA1_ITGB1	0.252215	3	COL1A2_ITGA1_ITGB1	COL1A2 - (ITGA1+ITGB1)	COLLAGEN	ECM-Receptor	KEGG: hsa04512	Pericytes -> Activated Vascular Endothelial cells (Obese)	0.0189704	Pericytes -> Activated Vascular Endothelial cells	Obese		ASPCs_4	Mesenchymal-like Endothelial cells	COL4A1	CD44	0.379335	3	COL4A1_CD44	COL4A1 - CD44	COLLAGEN	ECM-Receptor	KEGG: hsa04512	ASPCs_4 -> Mesenchymal-like Endothelial cells (Non-obese)	0.0716334	ASPCs_4 -> Mesenchymal-like Endothelial cells	Non-obese
	Pre-adipocytes	Activated Vascular Endothelial cells	COL1A2	ITGA1_ITGB1	0.282304	3	COL1A2_ITGA1_ITGB1	COL1A2 - (ITGA1+ITGB1)	COLLAGEN	ECM-Receptor	KEGG: hsa04512	Pre-adipocytes -> Activated Vascular Endothelial cells (Obese)	0.0289472	Pre-adipocytes -> Activated Vascular Endothelial cells	Obese		ASPCs_5	Mesenchymal-like Endothelial cells	COL4A1	CD44	0.348391	3	COL4A1_CD44	COL4A1 - CD44	COLLAGEN	ECM-Receptor	KEGG: hsa04512	ASPCs_5 -> Mesenchymal-like Endothelial cells (Non-obese)	0.0566797	ASPCs_5 -> Mesenchymal-like Endothelial cells	Non-obese
	VSMCs	Activated Vascular Endothelial cells	COL1A2	ITGA1_ITGB1	0.195307	3	COL1A2_ITGA1_ITGB1	COL1A2 - (ITGA1+ITGB1)	COLLAGEN	ECM-Receptor	KEGG: hsa04512	VSMCs -> Activated Vascular Endothelial cells (Obese)	0.00597523	VSMCs -> Activated Vascular Endothelial cells	Obese		ASPCs_6	Mesenchymal-like Endothelial cells	COL4A1	CD44	0.366882	3	COL4A1_CD44	COL4A1 - CD44	COLLAGEN	ECM-Receptor	KEGG: hsa04512	ASPCs_6 -> Mesenchymal-like Endothelial cells (Non-obese)	0.0655023	ASPCs_6 -> Mesenchymal-like Endothelial cells	Non-obese
	Activated Vascular Endothelial cells	Adipocyte_1	COL1A2	ITGA1_ITGB1	0.255435	3	COL1A2_ITGA1_ITGB1	COL1A2 - (ITGA1+ITGB1)	COLLAGEN	ECM-Receptor	KEGG: hsa04512	Activated Vascular Endothelial cells -> Adipocyte_1 (Obese)	0.0199428	Activated Vascular Endothelial cells -> Adipocyte_1	Obese		Capillary Endothelial cells 1	Mesenchymal-like Endothelial cells	COL4A1	CD44	0.370742	3	COL4A1_CD44	COL4A1 - CD44	COLLAGEN	ECM-Receptor	KEGG: hsa04512	Capillary Endothelial cells 1 -> Mesenchymal-like Endothelial cells (Non-obese)	0.0673878	Capillary Endothelial cells 1 -> Mesenchymal-like Endothelial cells	Non-obese
	Adipocyte_4	Adipocyte_1	COL1A2	ITGA1_ITGB1	0.232806	3	COL1A2_ITGA1_ITGB1	COL1A2 - (ITGA1+ITGB1)	COLLAGEN	ECM-Receptor	KEGG: hsa04512	Adipocyte_4 -> Adipocyte_1 (Obese)	0.0136309	Adipocyte_4 -> Adipocyte_1	Obese		Capillary Endothelial cells 2	Mesenchymal-like Endothelial cells	COL4A1	CD44	0.344284	3	COL4A1_CD44	COL4A1 - CD44	COLLAGEN	ECM-Receptor	KEGG: hsa04512	Capillary Endothelial cells 2 -> Mesenchymal-like Endothelial cells (Non-obese)	0.054772	Capillary Endothelial cells 2 -> Mesenchymal-like Endothelial cells	Non-obese
	Adipocyte_5	Adipocyte_1	COL1A2	ITGA1_ITGB1	0.209729	3	COL1A2_ITGA1_ITGB1	COL1A2 - (ITGA1+ITGB1)	COLLAGEN	ECM-Receptor	KEGG: hsa04512	Adipocyte_5 -> Adipocyte_1 (Obese)	0.00849693	Adipocyte_5 -> Adipocyte_1	Obese		FAP-like Endothelial cells	Mesenchymal-like Endothelial cells	COL4A1	CD44	0.375341	3	COL4A1_CD44	COL4A1 - CD44	COLLAGEN	ECM-Receptor	KEGG: hsa04512	FAP-like Endothelial cells -> Mesenchymal-like Endothelial cells (Non-obese)	0.069652	FAP-like Endothelial cells -> Mesenchymal-like Endothelial cells	Non-obese
	Adipocyte-like Endothelial cells	Adipocyte_1	COL1A2	ITGA1_ITGB1	0.211272	3	COL1A2_ITGA1_ITGB1	COL1A2 - (ITGA1+ITGB1)	COLLAGEN	ECM-Receptor	KEGG: hsa04512	Adipocyte-like Endothelial cells -> Adipocyte_1 (Obese)	0.0087979	Adipocyte-like Endothelial cells -> Adipocyte_1	Obese		Lymphoid-like Endothelial cells	Mesenchymal-like Endothelial cells	COL4A1	CD44	0.35395	3	COL4A1_CD44	COL4A1 - CD44	COLLAGEN	ECM-Receptor	KEGG: hsa04512	Lymphoid-like Endothelial cells -> Mesenchymal-like Endothelial cells (Non-obese)	0.0592932	Lymphoid-like Endothelial cells -> Mesenchymal-like Endothelial cells	Non-obese
	ASPCs_1	Adipocyte_1	COL1A2	ITGA1_ITGB1	0.4905	3	COL1A2_ITGA1_ITGB1	COL1A2 - (ITGA1+ITGB1)	COLLAGEN	ECM-Receptor	KEGG: hsa04512	ASPCs_1 -> Adipocyte_1 (Obese)	0.130193	ASPCs_1 -> Adipocyte_1	Obese		Mesenchymal-like Endothelial cells	Mesenchymal-like Endothelial cells	COL4A1	CD44	0.41812	3	COL4A1_CD44	COL4A1 - CD44	COLLAGEN	ECM-Receptor	KEGG: hsa04512	Mesenchymal-like Endothelial cells -> Mesenchymal-like Endothelial cells (Non-obese)	0.0914779	Mesenchymal-like Endothelial cells -> Mesenchymal-like Endothelial cells	Non-obese
	ASPCs_2	Adipocyte_1	COL1A2	ITGA1_ITGB1	0.509772	3	COL1A2_ITGA1_ITGB1	COL1A2 - (ITGA1+ITGB1)	COLLAGEN	ECM-Receptor	KEGG: hsa04512	ASPCs_2 -> Adipocyte_1 (Obese)	0.140625	ASPCs_2 -> Adipocyte_1	Obese		Myeloid-like Endothelial cells 1	Mesenchymal-like Endothelial cells	COL4A1	CD44	0.332766	3	COL4A1_CD44	COL4A1 - CD44	COLLAGEN	ECM-Receptor	KEGG: hsa04512	Myeloid-like Endothelial cells 1 -> Mesenchymal-like Endothelial cells (Non-obese)	0.0495332	Myeloid-like Endothelial cells 1 -> Mesenchymal-like Endothelial cells	Non-obese
	ASPCs_3	Adipocyte_1	COL1A2	ITGA1_ITGB1	0.446051	3	COL1A2_ITGA1_ITGB1	COL1A2 - (ITGA1+ITGB1)	COLLAGEN	ECM-Receptor	KEGG: hsa04512	ASPCs_3 -> Adipocyte_1 (Obese)	0.106257	ASPCs_3 -> Adipocyte_1	Obese		Myeloid-like Endothelial cells 2	Mesenchymal-like Endothelial cells	COL4A1	CD44	0.456561	3	COL4A1_CD44	COL4A1 - CD44	COLLAGEN	ECM-Receptor	KEGG: hsa04512	Myeloid-like Endothelial cells 2 -> Mesenchymal-like Endothelial cells (Non-obese)	0.111885	Myeloid-like Endothelial cells 2 -> Mesenchymal-like Endothelial cells	Non-obese
	ASPCs_4	Adipocyte_1	COL1A2	ITGA1_ITGB1	0.461963	3	COL1A2_ITGA1_ITGB1	COL1A2 - (ITGA1+ITGB1)	COLLAGEN	ECM-Receptor	KEGG: hsa04512	ASPCs_4 -> Adipocyte_1 (Obese)	0.114787	ASPCs_4 -> Adipocyte_1	Obese		Pericytes	Mesenchymal-like Endothelial cells	COL4A1	CD44	0.407443	3	COL4A1_CD44	COL4A1 - CD44	COLLAGEN	ECM-Receptor	KEGG: hsa04512	Pericytes -> Mesenchymal-like Endothelial cells (Non-obese)	0.0859208	Pericytes -> Mesenchymal-like Endothelial cells	Non-obese
	ASPCs_5	Adipocyte_1	COL1A2	ITGA1_ITGB1	0.441954	3	COL1A2_ITGA1_ITGB1	COL1A2 - (ITGA1+ITGB1)	COLLAGEN	ECM-Receptor	KEGG: hsa04512	ASPCs_5 -> Adipocyte_1 (Obese)	0.104071	ASPCs_5 -> Adipocyte_1	Obese		Pre-adipocytes	Mesenchymal-like Endothelial cells	COL4A1	CD44	0.27791	3	COL4A1_CD44	COL4A1 - CD44	COLLAGEN	ECM-Receptor	KEGG: hsa04512	Pre-adipocytes -> Mesenchymal-like Endothelial cells (Non-obese)	0.0273705	Pre-adipocytes -> Mesenchymal-like Endothelial cells	Non-obese
	ASPCs_6	Adipocyte_1	COL1A2	ITGA1_ITGB1	0.428442	3	COL1A2_ITGA1_ITGB1	COL1A2 - (ITGA1+ITGB1)	COLLAGEN	ECM-Receptor	KEGG: hsa04512	ASPCs_6 -> Adipocyte_1 (Obese)	0.0969035	ASPCs_6 -> Adipocyte_1	Obese		Venous Endothelial cells 3	Mesenchymal-like Endothelial cells	COL4A1	CD44	0.274882	2	COL4A1_CD44	COL4A1 - CD44	COLLAGEN	ECM-Receptor	KEGG: hsa04512	Venous Endothelial cells 3 -> Mesenchymal-like Endothelial cells (Non-obese)	0.0263069	Venous Endothelial cells 3 -> Mesenchymal-like Endothelial cells	Non-obese
	FAP-like Endothelial cells	Adipocyte_1	COL1A2	ITGA1_ITGB1	0.367204	3	COL1A2_ITGA1_ITGB1	COL1A2 - (ITGA1+ITGB1)	COLLAGEN	ECM-Receptor	KEGG: hsa04512	FAP-like Endothelial cells -> Adipocyte_1 (Obese)	0.0656589	FAP-like Endothelial cells -> Adipocyte_1	Obese		VSMCs	Mesenchymal-like Endothelial cells	COL4A1	CD44	0.334907	3	COL4A1_CD44	COL4A1 - CD44	COLLAGEN	ECM-Receptor	KEGG: hsa04512	VSMCs -> Mesenchymal-like Endothelial cells (Non-obese)	0.050494	VSMCs -> Mesenchymal-like Endothelial cells	Non-obese
	Lymphatic Endothelial cells	Adipocyte_1	COL1A2	ITGA1_ITGB1	0.269155	3	COL1A2_ITGA1_ITGB1	COL1A2 - (ITGA1+ITGB1)	COLLAGEN	ECM-Receptor	KEGG: hsa04512	Lymphatic Endothelial cells -> Adipocyte_1 (Obese)	0.0243472	Lymphatic Endothelial cells -> Adipocyte_1	Obese		Activated Vascular Endothelial cells	Myeloid-like Endothelial cells 1	COL4A1	CD44	0.263255	2	COL4A1_CD44	COL4A1 - CD44	COLLAGEN	ECM-Receptor	KEGG: hsa04512	Activated Vascular Endothelial cells -> Myeloid-like Endothelial cells 1 (Non-obese)	0.0224022	Activated Vascular Endothelial cells -> Myeloid-like Endothelial cells 1	Non-obese
	Lymphoid-like Endothelial cells	Adipocyte_1	COL1A2	ITGA1_ITGB1	0.225077	3	COL1A2_ITGA1_ITGB1	COL1A2 - (ITGA1+ITGB1)	COLLAGEN	ECM-Receptor	KEGG: hsa04512	Lymphoid-like Endothelial cells -> Adipocyte_1 (Obese)	0.0117614	Lymphoid-like Endothelial cells -> Adipocyte_1	Obese		Adipocyte_1	Myeloid-like Endothelial cells 1	COL4A1	CD44	0.306607	3	COL4A1_CD44	COL4A1 - CD44	COLLAGEN	ECM-Receptor	KEGG: hsa04512	Adipocyte_1 -> Myeloid-like Endothelial cells 1 (Non-obese)	0.0383308	Adipocyte_1 -> Myeloid-like Endothelial cells 1	Non-obese
	Mast cells	Adipocyte_1	COL1A2	ITGA1_ITGB1	0.218177	3	COL1A2_ITGA1_ITGB1	COL1A2 - (ITGA1+ITGB1)	COLLAGEN	ECM-Receptor	KEGG: hsa04512	Mast cells -> Adipocyte_1 (Obese)	0.0102198	Mast cells -> Adipocyte_1	Obese		Adipocyte_2	Myeloid-like Endothelial cells 1	COL4A1	CD44	0.31418	3	COL4A1_CD44	COL4A1 - CD44	COLLAGEN	ECM-Receptor	KEGG: hsa04512	Adipocyte_2 -> Myeloid-like Endothelial cells 1 (Non-obese)	0.0414657	Adipocyte_2 -> Myeloid-like Endothelial cells 1	Non-obese
	Mesenchymal-like Endothelial cells	Adipocyte_1	COL1A2	ITGA1_ITGB1	0.317062	3	COL1A2_ITGA1_ITGB1	COL1A2 - (ITGA1+ITGB1)	COLLAGEN	ECM-Receptor	KEGG: hsa04512	Mesenchymal-like Endothelial cells -> Adipocyte_1 (Obese)	0.0426828	Mesenchymal-like Endothelial cells -> Adipocyte_1	Obese		Adipocyte_3	Myeloid-like Endothelial cells 1	COL4A1	CD44	0.298183	3	COL4A1_CD44	COL4A1 - CD44	COLLAGEN	ECM-Receptor	KEGG: hsa04512	Adipocyte_3 -> Myeloid-like Endothelial cells 1 (Non-obese)	0.0349568	Adipocyte_3 -> Myeloid-like Endothelial cells 1	Non-obese
	Myeloid-like Endothelial cells 2	Adipocyte_1	COL1A2	ITGA1_ITGB1	0.222103	3	COL1A2_ITGA1_ITGB1	COL1A2 - (ITGA1+ITGB1)	COLLAGEN	ECM-Receptor	KEGG: hsa04512	Myeloid-like Endothelial cells 2 -> Adipocyte_1 (Obese)	0.0110822	Myeloid-like Endothelial cells 2 -> Adipocyte_1	Obese		Adipocyte_4	Myeloid-like Endothelial cells 1	COL4A1	CD44	0.289782	3	COL4A1_CD44	COL4A1 - CD44	COLLAGEN	ECM-Receptor	KEGG: hsa04512	Adipocyte_4 -> Myeloid-like Endothelial cells 1 (Non-obese)	0.0317182	Adipocyte_4 -> Myeloid-like Endothelial cells 1	Non-obese
	Pericytes	Adipocyte_1	COL1A2	ITGA1_ITGB1	0.357049	3	COL1A2_ITGA1_ITGB1	COL1A2 - (ITGA1+ITGB1)	COLLAGEN	ECM-Receptor	KEGG: hsa04512	Pericytes -> Adipocyte_1 (Obese)	0.0607655	Pericytes -> Adipocyte_1	Obese		Adipocyte_5	Myeloid-like Endothelial cells 1	COL4A1	CD44	0.315276	3	COL4A1_CD44	COL4A1 - CD44	COLLAGEN	ECM-Receptor	KEGG: hsa04512	Adipocyte_5 -> Myeloid-like Endothelial cells 1 (Non-obese)	0.0419269	Adipocyte_5 -> Myeloid-like Endothelial cells 1	Non-obese
	Pre-adipocytes	Adipocyte_1	COL1A2	ITGA1_ITGB1	0.416615	3	COL1A2_ITGA1_ITGB1	COL1A2 - (ITGA1+ITGB1)	COLLAGEN	ECM-Receptor	KEGG: hsa04512	Pre-adipocytes -> Adipocyte_1 (Obese)	0.0906911	Pre-adipocytes -> Adipocyte_1	Obese		Adipocyte-like Endothelial cells	Myeloid-like Endothelial cells 1	COL4A1	CD44	0.309885	3	COL4A1_CD44	COL4A1 - CD44	COLLAGEN	ECM-Receptor	KEGG: hsa04512	Adipocyte-like Endothelial cells -> Myeloid-like Endothelial cells 1 (Non-obese)	0.0396761	Adipocyte-like Endothelial cells -> Myeloid-like Endothelial cells 1	Non-obese
	VSMCs	Adipocyte_1	COL1A2	ITGA1_ITGB1	0.254688	3	COL1A2_ITGA1_ITGB1	COL1A2 - (ITGA1+ITGB1)	COLLAGEN	ECM-Receptor	KEGG: hsa04512	VSMCs -> Adipocyte_1 (Obese)	0.0197151	VSMCs -> Adipocyte_1	Obese		ASPCs_1	Myeloid-like Endothelial cells 1	COL4A1	CD44	0.263892	2	COL4A1_CD44	COL4A1 - CD44	COLLAGEN	ECM-Receptor	KEGG: hsa04512	ASPCs_1 -> Myeloid-like Endothelial cells 1 (Non-obese)	0.0226084	ASPCs_1 -> Myeloid-like Endothelial cells 1	Non-obese
	Activated Vascular Endothelial cells	Adipocyte_2	COL1A2	ITGA1_ITGB1	0.25894	3	COL1A2_ITGA1_ITGB1	COL1A2 - (ITGA1+ITGB1)	COLLAGEN	ECM-Receptor	KEGG: hsa04512	Activated Vascular Endothelial cells -> Adipocyte_2 (Obese)	0.021028	Activated Vascular Endothelial cells -> Adipocyte_2	Obese		ASPCs_3	Myeloid-like Endothelial cells 1	COL4A1	CD44	0.273179	3	COL4A1_CD44	COL4A1 - CD44	COLLAGEN	ECM-Receptor	KEGG: hsa04512	ASPCs_3 -> Myeloid-like Endothelial cells 1 (Non-obese)	0.0257169	ASPCs_3 -> Myeloid-like Endothelial cells 1	Non-obese
	Adipocyte_4	Adipocyte_2	COL1A2	ITGA1_ITGB1	0.235733	3	COL1A2_ITGA1_ITGB1	COL1A2 - (ITGA1+ITGB1)	COLLAGEN	ECM-Receptor	KEGG: hsa04512	Adipocyte_4 -> Adipocyte_2 (Obese)	0.0143777	Adipocyte_4 -> Adipocyte_2	Obese		ASPCs_4	Myeloid-like Endothelial cells 1	COL4A1	CD44	0.265535	2	COL4A1_CD44	COL4A1 - CD44	COLLAGEN	ECM-Receptor	KEGG: hsa04512	ASPCs_4 -> Myeloid-like Endothelial cells 1 (Non-obese)	0.0231448	ASPCs_4 -> Myeloid-like Endothelial cells 1	Non-obese
	Adipocyte_5	Adipocyte_2	COL1A2	ITGA1_ITGB1	0.212115	3	COL1A2_ITGA1_ITGB1	COL1A2 - (ITGA1+ITGB1)	COLLAGEN	ECM-Receptor	KEGG: hsa04512	Adipocyte_5 -> Adipocyte_2 (Obese)	0.008965	Adipocyte_5 -> Adipocyte_2	Obese		FAP-like Endothelial cells	Myeloid-like Endothelial cells 1	COL4A1	CD44	0.263471	2	COL4A1_CD44	COL4A1 - CD44	COLLAGEN	ECM-Receptor	KEGG: hsa04512	FAP-like Endothelial cells -> Myeloid-like Endothelial cells 1 (Non-obese)	0.0224721	FAP-like Endothelial cells -> Myeloid-like Endothelial cells 1	Non-obese
	Adipocyte-like Endothelial cells	Adipocyte_2	COL1A2	ITGA1_ITGB1	0.213692	3	COL1A2_ITGA1_ITGB1	COL1A2 - (ITGA1+ITGB1)	COLLAGEN	ECM-Receptor	KEGG: hsa04512	Adipocyte-like Endothelial cells -> Adipocyte_2 (Obese)	0.00928239	Adipocyte-like Endothelial cells -> Adipocyte_2	Obese		Mesenchymal-like Endothelial cells	Myeloid-like Endothelial cells 1	COL4A1	CD44	0.285154	3	COL4A1_CD44	COL4A1 - CD44	COLLAGEN	ECM-Receptor	KEGG: hsa04512	Mesenchymal-like Endothelial cells -> Myeloid-like Endothelial cells 1 (Non-obese)	0.0299905	Mesenchymal-like Endothelial cells -> Myeloid-like Endothelial cells 1	Non-obese
	ASPCs_1	Adipocyte_2	COL1A2	ITGA1_ITGB1	0.502045	3	COL1A2_ITGA1_ITGB1	COL1A2 - (ITGA1+ITGB1)	COLLAGEN	ECM-Receptor	KEGG: hsa04512	ASPCs_1 -> Adipocyte_2 (Obese)	0.136442	ASPCs_1 -> Adipocyte_2	Obese		Myeloid-like Endothelial cells 2	Myeloid-like Endothelial cells 1	COL4A1	CD44	0.303924	2	COL4A1_CD44	COL4A1 - CD44	COLLAGEN	ECM-Receptor	KEGG: hsa04512	Myeloid-like Endothelial cells 2 -> Myeloid-like Endothelial cells 1 (Non-obese)	0.037243	Myeloid-like Endothelial cells 2 -> Myeloid-like Endothelial cells 1	Non-obese
	ASPCs_2	Adipocyte_2	COL1A2	ITGA1_ITGB1	0.522097	3	COL1A2_ITGA1_ITGB1	COL1A2 - (ITGA1+ITGB1)	COLLAGEN	ECM-Receptor	KEGG: hsa04512	ASPCs_2 -> Adipocyte_2 (Obese)	0.14729	ASPCs_2 -> Adipocyte_2	Obese		Pericytes	Myeloid-like Endothelial cells 1	COL4A1	CD44	0.279826	3	COL4A1_CD44	COL4A1 - CD44	COLLAGEN	ECM-Receptor	KEGG: hsa04512	Pericytes -> Myeloid-like Endothelial cells 1 (Non-obese)	0.0280533	Pericytes -> Myeloid-like Endothelial cells 1	Non-obese
	ASPCs_3	Adipocyte_2	COL1A2	ITGA1_ITGB1	0.455853	3	COL1A2_ITGA1_ITGB1	COL1A2 - (ITGA1+ITGB1)	COLLAGEN	ECM-Receptor	KEGG: hsa04512	ASPCs_3 -> Adipocyte_2 (Obese)	0.111504	ASPCs_3 -> Adipocyte_2	Obese		Activated Vascular Endothelial cells	Myeloid-like Endothelial cells 2	COL4A1	CD44	0.369105	3	COL4A1_CD44	COL4A1 - CD44	COLLAGEN	ECM-Receptor	KEGG: hsa04512	Activated Vascular Endothelial cells -> Myeloid-like Endothelial cells 2 (Non-obese)	0.0665861	Activated Vascular Endothelial cells -> Myeloid-like Endothelial cells 2	Non-obese
	ASPCs_4	Adipocyte_2	COL1A2	ITGA1_ITGB1	0.47238	3	COL1A2_ITGA1_ITGB1	COL1A2 - (ITGA1+ITGB1)	COLLAGEN	ECM-Receptor	KEGG: hsa04512	ASPCs_4 -> Adipocyte_2 (Obese)	0.120399	ASPCs_4 -> Adipocyte_2	Obese		Adipocyte_1	Myeloid-like Endothelial cells 2	COL4A1	CD44	0.453763	3	COL4A1_CD44	COL4A1 - CD44	COLLAGEN	ECM-Receptor	KEGG: hsa04512	Adipocyte_1 -> Myeloid-like Endothelial cells 2 (Non-obese)	0.110383	Adipocyte_1 -> Myeloid-like Endothelial cells 2	Non-obese
	ASPCs_5	Adipocyte_2	COL1A2	ITGA1_ITGB1	0.451599	3	COL1A2_ITGA1_ITGB1	COL1A2 - (ITGA1+ITGB1)	COLLAGEN	ECM-Receptor	KEGG: hsa04512	ASPCs_5 -> Adipocyte_2 (Obese)	0.109224	ASPCs_5 -> Adipocyte_2	Obese		Adipocyte_2	Myeloid-like Endothelial cells 2	COL4A1	CD44	0.469199	3	COL4A1_CD44	COL4A1 - CD44	COLLAGEN	ECM-Receptor	KEGG: hsa04512	Adipocyte_2 -> Myeloid-like Endothelial cells 2 (Non-obese)	0.118684	Adipocyte_2 -> Myeloid-like Endothelial cells 2	Non-obese
	ASPCs_6	Adipocyte_2	COL1A2	ITGA1_ITGB1	0.437576	3	COL1A2_ITGA1_ITGB1	COL1A2 - (ITGA1+ITGB1)	COLLAGEN	ECM-Receptor	KEGG: hsa04512	ASPCs_6 -> Adipocyte_2 (Obese)	0.101742	ASPCs_6 -> Adipocyte_2	Obese		Adipocyte_3	Myeloid-like Endothelial cells 2	COL4A1	CD44	0.436811	3	COL4A1_CD44	COL4A1 - CD44	COLLAGEN	ECM-Receptor	KEGG: hsa04512	Adipocyte_3 -> Myeloid-like Endothelial cells 2 (Non-obese)	0.101336	Adipocyte_3 -> Myeloid-like Endothelial cells 2	Non-obese
	FAP-like Endothelial cells	Adipocyte_2	COL1A2	ITGA1_ITGB1	0.374135	3	COL1A2_ITGA1_ITGB1	COL1A2 - (ITGA1+ITGB1)	COLLAGEN	ECM-Receptor	KEGG: hsa04512	FAP-like Endothelial cells -> Adipocyte_2 (Obese)	0.0690564	FAP-like Endothelial cells -> Adipocyte_2	Obese		Adipocyte_4	Myeloid-like Endothelial cells 2	COL4A1	CD44	0.420142	3	COL4A1_CD44	COL4A1 - CD44	COLLAGEN	ECM-Receptor	KEGG: hsa04512	Adipocyte_4 -> Myeloid-like Endothelial cells 2 (Non-obese)	0.0925367	Adipocyte_4 -> Myeloid-like Endothelial cells 2	Non-obese
	Lymphatic Endothelial cells	Adipocyte_2	COL1A2	ITGA1_ITGB1	0.27303	3	COL1A2_ITGA1_ITGB1	COL1A2 - (ITGA1+ITGB1)	COLLAGEN	ECM-Receptor	KEGG: hsa04512	Lymphatic Endothelial cells -> Adipocyte_2 (Obese)	0.0256658	Lymphatic Endothelial cells -> Adipocyte_2	Obese		Adipocyte_5	Myeloid-like Endothelial cells 2	COL4A1	CD44	0.471448	3	COL4A1_CD44	COL4A1 - CD44	COLLAGEN	ECM-Receptor	KEGG: hsa04512	Adipocyte_5 -> Myeloid-like Endothelial cells 2 (Non-obese)	0.119897	Adipocyte_5 -> Myeloid-like Endothelial cells 2	Non-obese
	Lymphoid-like Endothelial cells	Adipocyte_2	COL1A2	ITGA1_ITGB1	0.227817	3	COL1A2_ITGA1_ITGB1	COL1A2 - (ITGA1+ITGB1)	COLLAGEN	ECM-Receptor	KEGG: hsa04512	Lymphoid-like Endothelial cells -> Adipocyte_2 (Obese)	0.012407	Lymphoid-like Endothelial cells -> Adipocyte_2	Obese		Adipocyte-like Endothelial cells	Myeloid-like Endothelial cells 2	COL4A1	CD44	0.460421	3	COL4A1_CD44	COL4A1 - CD44	COLLAGEN	ECM-Receptor	KEGG: hsa04512	Adipocyte-like Endothelial cells -> Myeloid-like Endothelial cells 2 (Non-obese)	0.113958	Adipocyte-like Endothelial cells -> Myeloid-like Endothelial cells 2	Non-obese
	Mast cells	Adipocyte_2	COL1A2	ITGA1_ITGB1	0.220755	3	COL1A2_ITGA1_ITGB1	COL1A2 - (ITGA1+ITGB1)	COLLAGEN	ECM-Receptor	KEGG: hsa04512	Mast cells -> Adipocyte_2 (Obese)	0.0107817	Mast cells -> Adipocyte_2	Obese		ASPCs_1	Myeloid-like Endothelial cells 2	COL4A1	CD44	0.3703	3	COL4A1_CD44	COL4A1 - CD44	COLLAGEN	ECM-Receptor	KEGG: hsa04512	ASPCs_1 -> Myeloid-like Endothelial cells 2 (Non-obese)	0.067171	ASPCs_1 -> Myeloid-like Endothelial cells 2	Non-obese
	Mesenchymal-like Endothelial cells	Adipocyte_2	COL1A2	ITGA1_ITGB1	0.322348	3	COL1A2_ITGA1_ITGB1	COL1A2 - (ITGA1+ITGB1)	COLLAGEN	ECM-Receptor	KEGG: hsa04512	Mesenchymal-like Endothelial cells -> Adipocyte_2 (Obese)	0.0449486	Mesenchymal-like Endothelial cells -> Adipocyte_2	Obese		ASPCs_3	Myeloid-like Endothelial cells 2	COL4A1	CD44	0.387907	3	COL4A1_CD44	COL4A1 - CD44	COLLAGEN	ECM-Receptor	KEGG: hsa04512	ASPCs_3 -> Myeloid-like Endothelial cells 2 (Non-obese)	0.0759305	ASPCs_3 -> Myeloid-like Endothelial cells 2	Non-obese
	Myeloid-like Endothelial cells 2	Adipocyte_2	COL1A2	ITGA1_ITGB1	0.224773	3	COL1A2_ITGA1_ITGB1	COL1A2 - (ITGA1+ITGB1)	COLLAGEN	ECM-Receptor	KEGG: hsa04512	Myeloid-like Endothelial cells 2 -> Adipocyte_2 (Obese)	0.011691	Myeloid-like Endothelial cells 2 -> Adipocyte_2	Obese		ASPCs_4	Myeloid-like Endothelial cells 2	COL4A1	CD44	0.373393	3	COL4A1_CD44	COL4A1 - CD44	COLLAGEN	ECM-Receptor	KEGG: hsa04512	ASPCs_4 -> Myeloid-like Endothelial cells 2 (Non-obese)	0.0686904	ASPCs_4 -> Myeloid-like Endothelial cells 2	Non-obese
	Pericytes	Adipocyte_2	COL1A2	ITGA1_ITGB1	0.363635	3	COL1A2_ITGA1_ITGB1	COL1A2 - (ITGA1+ITGB1)	COLLAGEN	ECM-Receptor	KEGG: hsa04512	Pericytes -> Adipocyte_2 (Obese)	0.0639272	Pericytes -> Adipocyte_2	Obese		ASPCs_5	Myeloid-like Endothelial cells 2	COL4A1	CD44	0.343294	3	COL4A1_CD44	COL4A1 - CD44	COLLAGEN	ECM-Receptor	KEGG: hsa04512	ASPCs_5 -> Myeloid-like Endothelial cells 2 (Non-obese)	0.0543151	ASPCs_5 -> Myeloid-like Endothelial cells 2	Non-obese
	Pre-adipocytes	Adipocyte_2	COL1A2	ITGA1_ITGB1	0.425309	3	COL1A2_ITGA1_ITGB1	COL1A2 - (ITGA1+ITGB1)	COLLAGEN	ECM-Receptor	KEGG: hsa04512	Pre-adipocytes -> Adipocyte_2 (Obese)	0.095252	Pre-adipocytes -> Adipocyte_2	Obese		ASPCs_6	Myeloid-like Endothelial cells 2	COL4A1	CD44	0.361286	3	COL4A1_CD44	COL4A1 - CD44	COLLAGEN	ECM-Receptor	KEGG: hsa04512	ASPCs_6 -> Myeloid-like Endothelial cells 2 (Non-obese)	0.0627942	ASPCs_6 -> Myeloid-like Endothelial cells 2	Non-obese
	VSMCs	Adipocyte_2	COL1A2	ITGA1_ITGB1	0.258173	3	COL1A2_ITGA1_ITGB1	COL1A2 - (ITGA1+ITGB1)	COLLAGEN	ECM-Receptor	KEGG: hsa04512	VSMCs -> Adipocyte_2 (Obese)	0.0207882	VSMCs -> Adipocyte_2	Obese		Capillary Endothelial cells 1	Myeloid-like Endothelial cells 2	COL4A1	CD44	0.365039	3	COL4A1_CD44	COL4A1 - CD44	COLLAGEN	ECM-Receptor	KEGG: hsa04512	Capillary Endothelial cells 1 -> Myeloid-like Endothelial cells 2 (Non-obese)	0.0646071	Capillary Endothelial cells 1 -> Myeloid-like Endothelial cells 2	Non-obese
	Activated Vascular Endothelial cells	Adipocyte_3	COL1A2	ITGA1_ITGB1	0.262312	3	COL1A2_ITGA1_ITGB1	COL1A2 - (ITGA1+ITGB1)	COLLAGEN	ECM-Receptor	KEGG: hsa04512	Activated Vascular Endothelial cells -> Adipocyte_3 (Obese)	0.0220984	Activated Vascular Endothelial cells -> Adipocyte_3	Obese		Capillary Endothelial cells 2	Myeloid-like Endothelial cells 2	COL4A1	CD44	0.339297	3	COL4A1_CD44	COL4A1 - CD44	COLLAGEN	ECM-Receptor	KEGG: hsa04512	Capillary Endothelial cells 2 -> Myeloid-like Endothelial cells 2 (Non-obese)	0.0524825	Capillary Endothelial cells 2 -> Myeloid-like Endothelial cells 2	Non-obese
	Adipocyte_4	Adipocyte_3	COL1A2	ITGA1_ITGB1	0.238545	3	COL1A2_ITGA1_ITGB1	COL1A2 - (ITGA1+ITGB1)	COLLAGEN	ECM-Receptor	KEGG: hsa04512	Adipocyte_4 -> Adipocyte_3 (Obese)	0.0151147	Adipocyte_4 -> Adipocyte_3	Obese		FAP-like Endothelial cells	Myeloid-like Endothelial cells 2	COL4A1	CD44	0.36951	3	COL4A1_CD44	COL4A1 - CD44	COLLAGEN	ECM-Receptor	KEGG: hsa04512	FAP-like Endothelial cells -> Myeloid-like Endothelial cells 2 (Non-obese)	0.0667846	FAP-like Endothelial cells -> Myeloid-like Endothelial cells 2	Non-obese
	Adipocyte_5	Adipocyte_3	COL1A2	ITGA1_ITGB1	0.214401	3	COL1A2_ITGA1_ITGB1	COL1A2 - (ITGA1+ITGB1)	COLLAGEN	ECM-Receptor	KEGG: hsa04512	Adipocyte_5 -> Adipocyte_3 (Obese)	0.00942725	Adipocyte_5 -> Adipocyte_3	Obese		Lymphoid-like Endothelial cells	Myeloid-like Endothelial cells 2	COL4A1	CD44	0.348704	3	COL4A1_CD44	COL4A1 - CD44	COLLAGEN	ECM-Receptor	KEGG: hsa04512	Lymphoid-like Endothelial cells -> Myeloid-like Endothelial cells 2 (Non-obese)	0.0568261	Lymphoid-like Endothelial cells -> Myeloid-like Endothelial cells 2	Non-obese
	Adipocyte-like Endothelial cells	Adipocyte_3	COL1A2	ITGA1_ITGB1	0.216012	3	COL1A2_ITGA1_ITGB1	COL1A2 - (ITGA1+ITGB1)	COLLAGEN	ECM-Receptor	KEGG: hsa04512	Adipocyte-like Endothelial cells -> Adipocyte_3 (Obese)	0.00976085	Adipocyte-like Endothelial cells -> Adipocyte_3	Obese		Mesenchymal-like Endothelial cells	Myeloid-like Endothelial cells 2	COL4A1	CD44	0.411061	3	COL4A1_CD44	COL4A1 - CD44	COLLAGEN	ECM-Receptor	KEGG: hsa04512	Mesenchymal-like Endothelial cells -> Myeloid-like Endothelial cells 2 (Non-obese)	0.0877967	Mesenchymal-like Endothelial cells -> Myeloid-like Endothelial cells 2	Non-obese
	ASPCs_1	Adipocyte_3	COL1A2	ITGA1_ITGB1	0.513298	3	COL1A2_ITGA1_ITGB1	COL1A2 - (ITGA1+ITGB1)	COLLAGEN	ECM-Receptor	KEGG: hsa04512	ASPCs_1 -> Adipocyte_3 (Obese)	0.142532	ASPCs_1 -> Adipocyte_3	Obese		Myeloid-like Endothelial cells 1	Myeloid-like Endothelial cells 2	COL4A1	CD44	0.328079	3	COL4A1_CD44	COL4A1 - CD44	COLLAGEN	ECM-Receptor	KEGG: hsa04512	Myeloid-like Endothelial cells 1 -> Myeloid-like Endothelial cells 2 (Non-obese)	0.0474517	Myeloid-like Endothelial cells 1 -> Myeloid-like Endothelial cells 2	Non-obese
	ASPCs_2	Adipocyte_3	COL1A2	ITGA1_ITGB1	0.534118	3	COL1A2_ITGA1_ITGB1	COL1A2 - (ITGA1+ITGB1)	COLLAGEN	ECM-Receptor	KEGG: hsa04512	ASPCs_2 -> Adipocyte_3 (Obese)	0.153778	ASPCs_2 -> Adipocyte_3	Obese		Myeloid-like Endothelial cells 2	Myeloid-like Endothelial cells 2	COL4A1	CD44	0.448339	3	COL4A1_CD44	COL4A1 - CD44	COLLAGEN	ECM-Receptor	KEGG: hsa04512	Myeloid-like Endothelial cells 2 -> Myeloid-like Endothelial cells 2 (Non-obese)	0.107479	Myeloid-like Endothelial cells 2 -> Myeloid-like Endothelial cells 2	Non-obese
	ASPCs_3	Adipocyte_3	COL1A2	ITGA1_ITGB1	0.46539	3	COL1A2_ITGA1_ITGB1	COL1A2 - (ITGA1+ITGB1)	COLLAGEN	ECM-Receptor	KEGG: hsa04512	ASPCs_3 -> Adipocyte_3 (Obese)	0.116632	ASPCs_3 -> Adipocyte_3	Obese		Pericytes	Myeloid-like Endothelial cells 2	COL4A1	CD44	0.400697	3	COL4A1_CD44	COL4A1 - CD44	COLLAGEN	ECM-Receptor	KEGG: hsa04512	Pericytes -> Myeloid-like Endothelial cells 2 (Non-obese)	0.082443	Pericytes -> Myeloid-like Endothelial cells 2	Non-obese
	ASPCs_4	Adipocyte_3	COL1A2	ITGA1_ITGB1	0.482522	3	COL1A2_ITGA1_ITGB1	COL1A2 - (ITGA1+ITGB1)	COLLAGEN	ECM-Receptor	KEGG: hsa04512	ASPCs_4 -> Adipocyte_3 (Obese)	0.125878	ASPCs_4 -> Adipocyte_3	Obese		Pre-adipocytes	Myeloid-like Endothelial cells 2	COL4A1	CD44	0.274559	2	COL4A1_CD44	COL4A1 - CD44	COLLAGEN	ECM-Receptor	KEGG: hsa04512	Pre-adipocytes -> Myeloid-like Endothelial cells 2 (Non-obese)	0.0261947	Pre-adipocytes -> Myeloid-like Endothelial cells 2	Non-obese
	ASPCs_5	Adipocyte_3	COL1A2	ITGA1_ITGB1	0.460982	3	COL1A2_ITGA1_ITGB1	COL1A2 - (ITGA1+ITGB1)	COLLAGEN	ECM-Receptor	KEGG: hsa04512	ASPCs_5 -> Adipocyte_3 (Obese)	0.11426	ASPCs_5 -> Adipocyte_3	Obese		VSMCs	Myeloid-like Endothelial cells 2	COL4A1	CD44	0.330165	3	COL4A1_CD44	COL4A1 - CD44	COLLAGEN	ECM-Receptor	KEGG: hsa04512	VSMCs -> Myeloid-like Endothelial cells 2 (Non-obese)	0.0483743	VSMCs -> Myeloid-like Endothelial cells 2	Non-obese
	ASPCs_6	Adipocyte_3	COL1A2	ITGA1_ITGB1	0.446457	3	COL1A2_ITGA1_ITGB1	COL1A2 - (ITGA1+ITGB1)	COLLAGEN	ECM-Receptor	KEGG: hsa04512	ASPCs_6 -> Adipocyte_3 (Obese)	0.106474	ASPCs_6 -> Adipocyte_3	Obese		Activated Vascular Endothelial cells	Pericytes	COL4A1	CD44	0.366452	3	COL4A1_CD44	COL4A1 - CD44	COLLAGEN	ECM-Receptor	KEGG: hsa04512	Activated Vascular Endothelial cells -> Pericytes (Non-obese)	0.0652929	Activated Vascular Endothelial cells -> Pericytes	Non-obese
	FAP-like Endothelial cells	Adipocyte_3	COL1A2	ITGA1_ITGB1	0.380854	3	COL1A2_ITGA1_ITGB1	COL1A2 - (ITGA1+ITGB1)	COLLAGEN	ECM-Receptor	KEGG: hsa04512	FAP-like Endothelial cells -> Adipocyte_3 (Obese)	0.0723908	FAP-like Endothelial cells -> Adipocyte_3	Obese		Adipocyte_1	Pericytes	COL4A1	CD44	0.449945	3	COL4A1_CD44	COL4A1 - CD44	COLLAGEN	ECM-Receptor	KEGG: hsa04512	Adipocyte_1 -> Pericytes (Non-obese)	0.108338	Adipocyte_1 -> Pericytes	Non-obese
	Lymphatic Endothelial cells	Adipocyte_3	COL1A2	ITGA1_ITGB1	0.276764	3	COL1A2_ITGA1_ITGB1	COL1A2 - (ITGA1+ITGB1)	COLLAGEN	ECM-Receptor	KEGG: hsa04512	Lymphatic Endothelial cells -> Adipocyte_3 (Obese)	0.0269658	Lymphatic Endothelial cells -> Adipocyte_3	Obese		Adipocyte_2	Pericytes	COL4A1	CD44	0.465155	3	COL4A1_CD44	COL4A1 - CD44	COLLAGEN	ECM-Receptor	KEGG: hsa04512	Adipocyte_2 -> Pericytes (Non-obese)	0.116505	Adipocyte_2 -> Pericytes	Non-obese
	Lymphoid-like Endothelial cells	Adipocyte_3	COL1A2	ITGA1_ITGB1	0.230447	3	COL1A2_ITGA1_ITGB1	COL1A2 - (ITGA1+ITGB1)	COLLAGEN	ECM-Receptor	KEGG: hsa04512	Lymphoid-like Endothelial cells -> Adipocyte_3 (Obese)	0.0130444	Lymphoid-like Endothelial cells -> Adipocyte_3	Obese		Adipocyte_3	Pericytes	COL4A1	CD44	0.433237	3	COL4A1_CD44	COL4A1 - CD44	COLLAGEN	ECM-Receptor	KEGG: hsa04512	Adipocyte_3 -> Pericytes (Non-obese)	0.0994394	Adipocyte_3 -> Pericytes	Non-obese
	Mast cells	Adipocyte_3	COL1A2	ITGA1_ITGB1	0.223228	3	COL1A2_ITGA1_ITGB1	COL1A2 - (ITGA1+ITGB1)	COLLAGEN	ECM-Receptor	KEGG: hsa04512	Mast cells -> Adipocyte_3 (Obese)	0.0113366	Mast cells -> Adipocyte_3	Obese		Adipocyte_4	Pericytes	COL4A1	CD44	0.416802	3	COL4A1_CD44	COL4A1 - CD44	COLLAGEN	ECM-Receptor	KEGG: hsa04512	Adipocyte_4 -> Pericytes (Non-obese)	0.0907886	Adipocyte_4 -> Pericytes	Non-obese
	Mesenchymal-like Endothelial cells	Adipocyte_3	COL1A2	ITGA1_ITGB1	0.327458	3	COL1A2_ITGA1_ITGB1	COL1A2 - (ITGA1+ITGB1)	COLLAGEN	ECM-Receptor	KEGG: hsa04512	Mesenchymal-like Endothelial cells -> Adipocyte_3 (Obese)	0.047178	Mesenchymal-like Endothelial cells -> Adipocyte_3	Obese		Adipocyte_5	Pericytes	COL4A1	CD44	0.467371	3	COL4A1_CD44	COL4A1 - CD44	COLLAGEN	ECM-Receptor	KEGG: hsa04512	Adipocyte_5 -> Pericytes (Non-obese)	0.117699	Adipocyte_5 -> Pericytes	Non-obese
	Myeloid-like Endothelial cells 2	Adipocyte_3	COL1A2	ITGA1_ITGB1	0.227334	3	COL1A2_ITGA1_ITGB1	COL1A2 - (ITGA1+ITGB1)	COLLAGEN	ECM-Receptor	KEGG: hsa04512	Myeloid-like Endothelial cells 2 -> Adipocyte_3 (Obese)	0.012292	Myeloid-like Endothelial cells 2 -> Adipocyte_3	Obese		Adipocyte-like Endothelial cells	Pericytes	COL4A1	CD44	0.456506	3	COL4A1_CD44	COL4A1 - CD44	COLLAGEN	ECM-Receptor	KEGG: hsa04512	Adipocyte-like Endothelial cells -> Pericytes (Non-obese)	0.111855	Adipocyte-like Endothelial cells -> Pericytes	Non-obese
	Pericytes	Adipocyte_3	COL1A2	ITGA1_ITGB1	0.370016	3	COL1A2_ITGA1_ITGB1	COL1A2 - (ITGA1+ITGB1)	COLLAGEN	ECM-Receptor	KEGG: hsa04512	Pericytes -> Adipocyte_3 (Obese)	0.0670317	Pericytes -> Adipocyte_3	Obese		ASPCs_1	Pericytes	COL4A1	CD44	0.367632	3	COL4A1_CD44	COL4A1 - CD44	COLLAGEN	ECM-Receptor	KEGG: hsa04512	ASPCs_1 -> Pericytes (Non-obese)	0.0658673	ASPCs_1 -> Pericytes	Non-obese
	Pre-adipocytes	Adipocyte_3	COL1A2	ITGA1_ITGB1	0.433758	3	COL1A2_ITGA1_ITGB1	COL1A2 - (ITGA1+ITGB1)	COLLAGEN	ECM-Receptor	KEGG: hsa04512	Pre-adipocytes -> Adipocyte_3 (Obese)	0.0997157	Pre-adipocytes -> Adipocyte_3	Obese		ASPCs_3	Pericytes	COL4A1	CD44	0.385007	3	COL4A1_CD44	COL4A1 - CD44	COLLAGEN	ECM-Receptor	KEGG: hsa04512	ASPCs_3 -> Pericytes (Non-obese)	0.0744703	ASPCs_3 -> Pericytes	Non-obese
	VSMCs	Adipocyte_3	COL1A2	ITGA1_ITGB1	0.261526	3	COL1A2_ITGA1_ITGB1	COL1A2 - (ITGA1+ITGB1)	COLLAGEN	ECM-Receptor	KEGG: hsa04512	VSMCs -> Adipocyte_3 (Obese)	0.0218466	VSMCs -> Adipocyte_3	Obese		ASPCs_4	Pericytes	COL4A1	CD44	0.370684	3	COL4A1_CD44	COL4A1 - CD44	COLLAGEN	ECM-Receptor	KEGG: hsa04512	ASPCs_4 -> Pericytes (Non-obese)	0.0673593	ASPCs_4 -> Pericytes	Non-obese
	Activated Vascular Endothelial cells	Adipocyte_4	COL1A2	ITGA1_ITGB1	0.261026	3	COL1A2_ITGA1_ITGB1	COL1A2 - (ITGA1+ITGB1)	COLLAGEN	ECM-Receptor	KEGG: hsa04512	Activated Vascular Endothelial cells -> Adipocyte_4 (Obese)	0.021687	Activated Vascular Endothelial cells -> Adipocyte_4	Obese		ASPCs_5	Pericytes	COL4A1	CD44	0.340969	3	COL4A1_CD44	COL4A1 - CD44	COLLAGEN	ECM-Receptor	KEGG: hsa04512	ASPCs_5 -> Pericytes (Non-obese)	0.0532467	ASPCs_5 -> Pericytes	Non-obese
	ASPCs_1	Adipocyte_4	COL1A2	ITGA1_ITGB1	0.508988	3	COL1A2_ITGA1_ITGB1	COL1A2 - (ITGA1+ITGB1)	COLLAGEN	ECM-Receptor	KEGG: hsa04512	ASPCs_1 -> Adipocyte_4 (Obese)	0.140201	ASPCs_1 -> Adipocyte_4	Obese		ASPCs_6	Pericytes	COL4A1	CD44	0.358734	3	COL4A1_CD44	COL4A1 - CD44	COLLAGEN	ECM-Receptor	KEGG: hsa04512	ASPCs_6 -> Pericytes (Non-obese)	0.0615698	ASPCs_6 -> Pericytes	Non-obese
	ASPCs_2	Adipocyte_4	COL1A2	ITGA1_ITGB1	0.529513	3	COL1A2_ITGA1_ITGB1	COL1A2 - (ITGA1+ITGB1)	COLLAGEN	ECM-Receptor	KEGG: hsa04512	ASPCs_2 -> Adipocyte_4 (Obese)	0.151294	ASPCs_2 -> Adipocyte_4	Obese		Capillary Endothelial cells 1	Pericytes	COL4A1	CD44	0.362439	3	COL4A1_CD44	COL4A1 - CD44	COLLAGEN	ECM-Receptor	KEGG: hsa04512	Capillary Endothelial cells 1 -> Pericytes (Non-obese)	0.0633498	Capillary Endothelial cells 1 -> Pericytes	Non-obese
	ASPCs_3	Adipocyte_4	COL1A2	ITGA1_ITGB1	0.461739	3	COL1A2_ITGA1_ITGB1	COL1A2 - (ITGA1+ITGB1)	COLLAGEN	ECM-Receptor	KEGG: hsa04512	ASPCs_3 -> Adipocyte_4 (Obese)	0.114667	ASPCs_3 -> Adipocyte_4	Obese		Capillary Endothelial cells 2	Pericytes	COL4A1	CD44	0.33702	3	COL4A1_CD44	COL4A1 - CD44	COLLAGEN	ECM-Receptor	KEGG: hsa04512	Capillary Endothelial cells 2 -> Pericytes (Non-obese)	0.0514482	Capillary Endothelial cells 2 -> Pericytes	Non-obese
	ASPCs_4	Adipocyte_4	COL1A2	ITGA1_ITGB1	0.478639	3	COL1A2_ITGA1_ITGB1	COL1A2 - (ITGA1+ITGB1)	COLLAGEN	ECM-Receptor	KEGG: hsa04512	ASPCs_4 -> Adipocyte_4 (Obese)	0.123779	ASPCs_4 -> Adipocyte_4	Obese		FAP-like Endothelial cells	Pericytes	COL4A1	CD44	0.366853	3	COL4A1_CD44	COL4A1 - CD44	COLLAGEN	ECM-Receptor	KEGG: hsa04512	FAP-like Endothelial cells -> Pericytes (Non-obese)	0.0654878	FAP-like Endothelial cells -> Pericytes	Non-obese
	ASPCs_5	Adipocyte_4	COL1A2	ITGA1_ITGB1	0.457391	3	COL1A2_ITGA1_ITGB1	COL1A2 - (ITGA1+ITGB1)	COLLAGEN	ECM-Receptor	KEGG: hsa04512	ASPCs_5 -> Adipocyte_4 (Obese)	0.11233	ASPCs_5 -> Adipocyte_4	Obese		Lymphatic Endothelial cells	Pericytes	COL4A1	CD44	0.26134	2	COL4A1_CD44	COL4A1 - CD44	COLLAGEN	ECM-Receptor	KEGG: hsa04512	Lymphatic Endothelial cells -> Pericytes (Non-obese)	0.0217872	Lymphatic Endothelial cells -> Pericytes	Non-obese
	ASPCs_6	Adipocyte_4	COL1A2	ITGA1_ITGB1	0.443058	3	COL1A2_ITGA1_ITGB1	COL1A2 - (ITGA1+ITGB1)	COLLAGEN	ECM-Receptor	KEGG: hsa04512	ASPCs_6 -> Adipocyte_4 (Obese)	0.10466	ASPCs_6 -> Adipocyte_4	Obese		Lymphoid-like Endothelial cells	Pericytes	COL4A1	CD44	0.346311	3	COL4A1_CD44	COL4A1 - CD44	COLLAGEN	ECM-Receptor	KEGG: hsa04512	Lymphoid-like Endothelial cells -> Pericytes (Non-obese)	0.0557112	Lymphoid-like Endothelial cells -> Pericytes	Non-obese
	FAP-like Endothelial cells	Adipocyte_4	COL1A2	ITGA1_ITGB1	0.378285	3	COL1A2_ITGA1_ITGB1	COL1A2 - (ITGA1+ITGB1)	COLLAGEN	ECM-Receptor	KEGG: hsa04512	FAP-like Endothelial cells -> Adipocyte_4 (Obese)	0.0711113	FAP-like Endothelial cells -> Adipocyte_4	Obese		Mesenchymal-like Endothelial cells	Pericytes	COL4A1	CD44	0.407847	3	COL4A1_CD44	COL4A1 - CD44	COLLAGEN	ECM-Receptor	KEGG: hsa04512	Mesenchymal-like Endothelial cells -> Pericytes (Non-obese)	0.0861296	Mesenchymal-like Endothelial cells -> Pericytes	Non-obese
	Lymphatic Endothelial cells	Adipocyte_4	COL1A2	ITGA1_ITGB1	0.275339	3	COL1A2_ITGA1_ITGB1	COL1A2 - (ITGA1+ITGB1)	COLLAGEN	ECM-Receptor	KEGG: hsa04512	Lymphatic Endothelial cells -> Adipocyte_4 (Obese)	0.0264663	Lymphatic Endothelial cells -> Adipocyte_4	Obese		Myeloid-like Endothelial cells 1	Pericytes	COL4A1	CD44	0.32594	3	COL4A1_CD44	COL4A1 - CD44	COLLAGEN	ECM-Receptor	KEGG: hsa04512	Myeloid-like Endothelial cells 1 -> Pericytes (Non-obese)	0.0465116	Myeloid-like Endothelial cells 1 -> Pericytes	Non-obese
	Mesenchymal-like Endothelial cells	Adipocyte_4	COL1A2	ITGA1_ITGB1	0.325506	3	COL1A2_ITGA1_ITGB1	COL1A2 - (ITGA1+ITGB1)	COLLAGEN	ECM-Receptor	KEGG: hsa04512	Mesenchymal-like Endothelial cells -> Adipocyte_4 (Obese)	0.0463219	Mesenchymal-like Endothelial cells -> Adipocyte_4	Obese		Myeloid-like Endothelial cells 2	Pericytes	COL4A1	CD44	0.444599	3	COL4A1_CD44	COL4A1 - CD44	COLLAGEN	ECM-Receptor	KEGG: hsa04512	Myeloid-like Endothelial cells 2 -> Pericytes (Non-obese)	0.105482	Myeloid-like Endothelial cells 2 -> Pericytes	Non-obese
	Pericytes	Adipocyte_4	COL1A2	ITGA1_ITGB1	0.367576	3	COL1A2_ITGA1_ITGB1	COL1A2 - (ITGA1+ITGB1)	COLLAGEN	ECM-Receptor	KEGG: hsa04512	Pericytes -> Adipocyte_4 (Obese)	0.0658403	Pericytes -> Adipocyte_4	Obese		Pericytes	Pericytes	COL4A1	CD44	0.397625	3	COL4A1_CD44	COL4A1 - CD44	COLLAGEN	ECM-Receptor	KEGG: hsa04512	Pericytes -> Pericytes (Non-obese)	0.0808685	Pericytes -> Pericytes	Non-obese
	Pre-adipocytes	Adipocyte_4	COL1A2	ITGA1_ITGB1	0.430525	3	COL1A2_ITGA1_ITGB1	COL1A2 - (ITGA1+ITGB1)	COLLAGEN	ECM-Receptor	KEGG: hsa04512	Pre-adipocytes -> Adipocyte_4 (Obese)	0.0980043	Pre-adipocytes -> Adipocyte_4	Obese		Pre-adipocytes	Pericytes	COL4A1	CD44	0.273026	3	COL4A1_CD44	COL4A1 - CD44	COLLAGEN	ECM-Receptor	KEGG: hsa04512	Pre-adipocytes -> Pericytes (Non-obese)	0.0256644	Pre-adipocytes -> Pericytes	Non-obese
	VSMCs	Adipocyte_4	COL1A2	ITGA1_ITGB1	0.260247	3	COL1A2_ITGA1_ITGB1	COL1A2 - (ITGA1+ITGB1)	COLLAGEN	ECM-Receptor	KEGG: hsa04512	VSMCs -> Adipocyte_4 (Obese)	0.0214399	VSMCs -> Adipocyte_4	Obese		Venous Endothelial cells 2	Pericytes	COL4A1	CD44	0.261707	3	COL4A1_CD44	COL4A1 - CD44	COLLAGEN	ECM-Receptor	KEGG: hsa04512	Venous Endothelial cells 2 -> Pericytes (Non-obese)	0.0219045	Venous Endothelial cells 2 -> Pericytes	Non-obese
	Activated Vascular Endothelial cells	Adipocyte_5	COL1A2	ITGA1_ITGB1	0.236883	3	COL1A2_ITGA1_ITGB1	COL1A2 - (ITGA1+ITGB1)	COLLAGEN	ECM-Receptor	KEGG: hsa04512	Activated Vascular Endothelial cells -> Adipocyte_5 (Obese)	0.0146768	Activated Vascular Endothelial cells -> Adipocyte_5	Obese		Venous Endothelial cells 3	Pericytes	COL4A1	CD44	0.270099	3	COL4A1_CD44	COL4A1 - CD44	COLLAGEN	ECM-Receptor	KEGG: hsa04512	Venous Endothelial cells 3 -> Pericytes (Non-obese)	0.0246654	Venous Endothelial cells 3 -> Pericytes	Non-obese
	Adipocyte_4	Adipocyte_5	COL1A2	ITGA1_ITGB1	0.217216	3	COL1A2_ITGA1_ITGB1	COL1A2 - (ITGA1+ITGB1)	COLLAGEN	ECM-Receptor	KEGG: hsa04512	Adipocyte_4 -> Adipocyte_5 (Obese)	0.0100145	Adipocyte_4 -> Adipocyte_5	Obese		VSMCs	Pericytes	COL4A1	CD44	0.328	3	COL4A1_CD44	COL4A1 - CD44	COLLAGEN	ECM-Receptor	KEGG: hsa04512	VSMCs -> Pericytes (Non-obese)	0.0474168	VSMCs -> Pericytes	Non-obese
	Adipocyte_5	Adipocyte_5	COL1A2	ITGA1_ITGB1	0.196938	3	COL1A2_ITGA1_ITGB1	COL1A2 - (ITGA1+ITGB1)	COLLAGEN	ECM-Receptor	KEGG: hsa04512	Adipocyte_5 -> Adipocyte_5 (Obese)	0.00623404	Adipocyte_5 -> Adipocyte_5	Obese		Activated Vascular Endothelial cells	Pre-adipocytes	COL4A1	CD44	0.29096	3	COL4A1_CD44	COL4A1 - CD44	COLLAGEN	ECM-Receptor	KEGG: hsa04512	Activated Vascular Endothelial cells -> Pre-adipocytes (Non-obese)	0.0321644	Activated Vascular Endothelial cells -> Pre-adipocytes	Non-obese
	Adipocyte-like Endothelial cells	Adipocyte_5	COL1A2	ITGA1_ITGB1	0.198301	3	COL1A2_ITGA1_ITGB1	COL1A2 - (ITGA1+ITGB1)	COLLAGEN	ECM-Receptor	KEGG: hsa04512	Adipocyte-like Endothelial cells -> Adipocyte_5 (Obese)	0.00645537	Adipocyte-like Endothelial cells -> Adipocyte_5	Obese		Adipocyte_1	Pre-adipocytes	COL4A1	CD44	0.344012	3	COL4A1_CD44	COL4A1 - CD44	COLLAGEN	ECM-Receptor	KEGG: hsa04512	Adipocyte_1 -> Pre-adipocytes (Non-obese)	0.0546463	Adipocyte_1 -> Pre-adipocytes	Non-obese
	ASPCs_1	Adipocyte_5	COL1A2	ITGA1_ITGB1	0.431931	3	COL1A2_ITGA1_ITGB1	COL1A2 - (ITGA1+ITGB1)	COLLAGEN	ECM-Receptor	KEGG: hsa04512	ASPCs_1 -> Adipocyte_5 (Obese)	0.098748	ASPCs_1 -> Adipocyte_5	Obese		Adipocyte_2	Pre-adipocytes	COL4A1	CD44	0.353401	3	COL4A1_CD44	COL4A1 - CD44	COLLAGEN	ECM-Receptor	KEGG: hsa04512	Adipocyte_2 -> Pre-adipocytes (Non-obese)	0.0590336	Adipocyte_2 -> Pre-adipocytes	Non-obese
	ASPCs_2	Adipocyte_5	COL1A2	ITGA1_ITGB1	0.447386	3	COL1A2_ITGA1_ITGB1	COL1A2 - (ITGA1+ITGB1)	COLLAGEN	ECM-Receptor	KEGG: hsa04512	ASPCs_2 -> Adipocyte_5 (Obese)	0.10697	ASPCs_2 -> Adipocyte_5	Obese		Adipocyte_3	Pre-adipocytes	COL4A1	CD44	0.333609	3	COL4A1_CD44	COL4A1 - CD44	COLLAGEN	ECM-Receptor	KEGG: hsa04512	Adipocyte_3 -> Pre-adipocytes (Non-obese)	0.0499107	Adipocyte_3 -> Pre-adipocytes	Non-obese
	ASPCs_3	Adipocyte_5	COL1A2	ITGA1_ITGB1	0.396045	3	COL1A2_ITGA1_ITGB1	COL1A2 - (ITGA1+ITGB1)	COLLAGEN	ECM-Receptor	KEGG: hsa04512	ASPCs_3 -> Adipocyte_5 (Obese)	0.0800609	ASPCs_3 -> Adipocyte_5	Obese		Adipocyte_4	Pre-adipocytes	COL4A1	CD44	0.323279	3	COL4A1_CD44	COL4A1 - CD44	COLLAGEN	ECM-Receptor	KEGG: hsa04512	Adipocyte_4 -> Pre-adipocytes (Non-obese)	0.0453517	Adipocyte_4 -> Pre-adipocytes	Non-obese
	ASPCs_4	Adipocyte_5	COL1A2	ITGA1_ITGB1	0.408932	3	COL1A2_ITGA1_ITGB1	COL1A2 - (ITGA1+ITGB1)	COLLAGEN	ECM-Receptor	KEGG: hsa04512	ASPCs_4 -> Adipocyte_5 (Obese)	0.0866921	ASPCs_4 -> Adipocyte_5	Obese		Adipocyte_5	Pre-adipocytes	COL4A1	CD44	0.354762	3	COL4A1_CD44	COL4A1 - CD44	COLLAGEN	ECM-Receptor	KEGG: hsa04512	Adipocyte_5 -> Pre-adipocytes (Non-obese)	0.0596781	Adipocyte_5 -> Pre-adipocytes	Non-obese
	ASPCs_5	Adipocyte_5	COL1A2	ITGA1_ITGB1	0.392718	3	COL1A2_ITGA1_ITGB1	COL1A2 - (ITGA1+ITGB1)	COLLAGEN	ECM-Receptor	KEGG: hsa04512	ASPCs_5 -> Adipocyte_5 (Obese)	0.0783667	ASPCs_5 -> Adipocyte_5	Obese		Adipocyte-like Endothelial cells	Pre-adipocytes	COL4A1	CD44	0.348072	3	COL4A1_CD44	COL4A1 - CD44	COLLAGEN	ECM-Receptor	KEGG: hsa04512	Adipocyte-like Endothelial cells -> Pre-adipocytes (Non-obese)	0.0565306	Adipocyte-like Endothelial cells -> Pre-adipocytes	Non-obese
	ASPCs_6	Adipocyte_5	COL1A2	ITGA1_ITGB1	0.381725	3	COL1A2_ITGA1_ITGB1	COL1A2 - (ITGA1+ITGB1)	COLLAGEN	ECM-Receptor	KEGG: hsa04512	ASPCs_6 -> Adipocyte_5 (Obese)	0.0728255	ASPCs_6 -> Adipocyte_5	Obese		ASPCs_1	Pre-adipocytes	COL4A1	CD44	0.29173	3	COL4A1_CD44	COL4A1 - CD44	COLLAGEN	ECM-Receptor	KEGG: hsa04512	ASPCs_1 -> Pre-adipocytes (Non-obese)	0.0324575	ASPCs_1 -> Pre-adipocytes	Non-obese
	FAP-like Endothelial cells	Adipocyte_5	COL1A2	ITGA1_ITGB1	0.331401	3	COL1A2_ITGA1_ITGB1	COL1A2 - (ITGA1+ITGB1)	COLLAGEN	ECM-Receptor	KEGG: hsa04512	FAP-like Endothelial cells -> Adipocyte_5 (Obese)	0.0489238	FAP-like Endothelial cells -> Adipocyte_5	Obese		ASPCs_3	Pre-adipocytes	COL4A1	CD44	0.302995	3	COL4A1_CD44	COL4A1 - CD44	COLLAGEN	ECM-Receptor	KEGG: hsa04512	ASPCs_3 -> Pre-adipocytes (Non-obese)	0.0368691	ASPCs_3 -> Pre-adipocytes	Non-obese
	Lymphatic Endothelial cells	Adipocyte_5	COL1A2	ITGA1_ITGB1	0.24871	3	COL1A2_ITGA1_ITGB1	COL1A2 - (ITGA1+ITGB1)	COLLAGEN	ECM-Receptor	KEGG: hsa04512	Lymphatic Endothelial cells -> Adipocyte_5 (Obese)	0.0179395	Lymphatic Endothelial cells -> Adipocyte_5	Obese		ASPCs_4	Pre-adipocytes	COL4A1	CD44	0.293719	3	COL4A1_CD44	COL4A1 - CD44	COLLAGEN	ECM-Receptor	KEGG: hsa04512	ASPCs_4 -> Pre-adipocytes (Non-obese)	0.0332196	ASPCs_4 -> Pre-adipocytes	Non-obese
	Lymphoid-like Endothelial cells	Adipocyte_5	COL1A2	ITGA1_ITGB1	0.210449	3	COL1A2_ITGA1_ITGB1	COL1A2 - (ITGA1+ITGB1)	COLLAGEN	ECM-Receptor	KEGG: hsa04512	Lymphoid-like Endothelial cells -> Adipocyte_5 (Obese)	0.00863667	Lymphoid-like Endothelial cells -> Adipocyte_5	Obese		ASPCs_5	Pre-adipocytes	COL4A1	CD44	0.274171	3	COL4A1_CD44	COL4A1 - CD44	COLLAGEN	ECM-Receptor	KEGG: hsa04512	ASPCs_5 -> Pre-adipocytes (Non-obese)	0.0260599	ASPCs_5 -> Pre-adipocytes	Non-obese
	Mast cells	Adipocyte_5	COL1A2	ITGA1_ITGB1	0.204388	3	COL1A2_ITGA1_ITGB1	COL1A2 - (ITGA1+ITGB1)	COLLAGEN	ECM-Receptor	KEGG: hsa04512	Mast cells -> Adipocyte_5 (Obese)	0.00750154	Mast cells -> Adipocyte_5	Obese		ASPCs_6	Pre-adipocytes	COL4A1	CD44	0.285908	3	COL4A1_CD44	COL4A1 - CD44	COLLAGEN	ECM-Receptor	KEGG: hsa04512	ASPCs_6 -> Pre-adipocytes (Non-obese)	0.0302692	ASPCs_6 -> Pre-adipocytes	Non-obese
	Mesenchymal-like Endothelial cells	Adipocyte_5	COL1A2	ITGA1_ITGB1	0.289485	3	COL1A2_ITGA1_ITGB1	COL1A2 - (ITGA1+ITGB1)	COLLAGEN	ECM-Receptor	KEGG: hsa04512	Mesenchymal-like Endothelial cells -> Adipocyte_5 (Obese)	0.0316058	Mesenchymal-like Endothelial cells -> Adipocyte_5	Obese		Capillary Endothelial cells 1	Pre-adipocytes	COL4A1	CD44	0.288337	3	COL4A1_CD44	COL4A1 - CD44	COLLAGEN	ECM-Receptor	KEGG: hsa04512	Capillary Endothelial cells 1 -> Pre-adipocytes (Non-obese)	0.0311743	Capillary Endothelial cells 1 -> Pre-adipocytes	Non-obese
	Myeloid-like Endothelial cells 2	Adipocyte_5	COL1A2	ITGA1_ITGB1	0.207839	3	COL1A2_ITGA1_ITGB1	COL1A2 - (ITGA1+ITGB1)	COLLAGEN	ECM-Receptor	KEGG: hsa04512	Myeloid-like Endothelial cells 2 -> Adipocyte_5 (Obese)	0.00813642	Myeloid-like Endothelial cells 2 -> Adipocyte_5	Obese		Capillary Endothelial cells 2	Pre-adipocytes	COL4A1	CD44	0.271541	3	COL4A1_CD44	COL4A1 - CD44	COLLAGEN	ECM-Receptor	KEGG: hsa04512	Capillary Endothelial cells 2 -> Pre-adipocytes (Non-obese)	0.0251552	Capillary Endothelial cells 2 -> Pre-adipocytes	Non-obese
	Pericytes	Adipocyte_5	COL1A2	ITGA1_ITGB1	0.322969	3	COL1A2_ITGA1_ITGB1	COL1A2 - (ITGA1+ITGB1)	COLLAGEN	ECM-Receptor	KEGG: hsa04512	Pericytes -> Adipocyte_5 (Obese)	0.0452173	Pericytes -> Adipocyte_5	Obese		FAP-like Endothelial cells	Pre-adipocytes	COL4A1	CD44	0.291222	3	COL4A1_CD44	COL4A1 - CD44	COLLAGEN	ECM-Receptor	KEGG: hsa04512	FAP-like Endothelial cells -> Pre-adipocytes (Non-obese)	0.0322639	FAP-like Endothelial cells -> Pre-adipocytes	Non-obese
	Pre-adipocytes	Adipocyte_5	COL1A2	ITGA1_ITGB1	0.372072	3	COL1A2_ITGA1_ITGB1	COL1A2 - (ITGA1+ITGB1)	COLLAGEN	ECM-Receptor	KEGG: hsa04512	Pre-adipocytes -> Adipocyte_5 (Obese)	0.0680405	Pre-adipocytes -> Adipocyte_5	Obese		Lymphoid-like Endothelial cells	Pre-adipocytes	COL4A1	CD44	0.277717	3	COL4A1_CD44	COL4A1 - CD44	COLLAGEN	ECM-Receptor	KEGG: hsa04512	Lymphoid-like Endothelial cells -> Pre-adipocytes (Non-obese)	0.0273023	Lymphoid-like Endothelial cells -> Pre-adipocytes	Non-obese
	VSMCs	Adipocyte_5	COL1A2	ITGA1_ITGB1	0.236237	3	COL1A2_ITGA1_ITGB1	COL1A2 - (ITGA1+ITGB1)	COLLAGEN	ECM-Receptor	KEGG: hsa04512	VSMCs -> Adipocyte_5 (Obese)	0.0145083	VSMCs -> Adipocyte_5	Obese		Mesenchymal-like Endothelial cells	Pre-adipocytes	COL4A1	CD44	0.317607	3	COL4A1_CD44	COL4A1 - CD44	COLLAGEN	ECM-Receptor	KEGG: hsa04512	Mesenchymal-like Endothelial cells -> Pre-adipocytes (Non-obese)	0.0429144	Mesenchymal-like Endothelial cells -> Pre-adipocytes	Non-obese
	Activated Vascular Endothelial cells	Adipocyte-like Endothelial cells	COL1A2	ITGA1_ITGB1	0.255947	3	COL1A2_ITGA1_ITGB1	COL1A2 - (ITGA1+ITGB1)	COLLAGEN	ECM-Receptor	KEGG: hsa04512	Activated Vascular Endothelial cells -> Adipocyte-like Endothelial cells (Obese)	0.0200995	Activated Vascular Endothelial cells -> Adipocyte-like Endothelial cells	Obese		Myeloid-like Endothelial cells 1	Pre-adipocytes	COL4A1	CD44	0.264116	3	COL4A1_CD44	COL4A1 - CD44	COLLAGEN	ECM-Receptor	KEGG: hsa04512	Myeloid-like Endothelial cells 1 -> Pre-adipocytes (Non-obese)	0.0226812	Myeloid-like Endothelial cells 1 -> Pre-adipocytes	Non-obese
	Adipocyte_4	Adipocyte-like Endothelial cells	COL1A2	ITGA1_ITGB1	0.233234	3	COL1A2_ITGA1_ITGB1	COL1A2 - (ITGA1+ITGB1)	COLLAGEN	ECM-Receptor	KEGG: hsa04512	Adipocyte_4 -> Adipocyte-like Endothelial cells (Obese)	0.0137387	Adipocyte_4 -> Adipocyte-like Endothelial cells	Obese		Myeloid-like Endothelial cells 2	Pre-adipocytes	COL4A1	CD44	0.340694	3	COL4A1_CD44	COL4A1 - CD44	COLLAGEN	ECM-Receptor	KEGG: hsa04512	Myeloid-like Endothelial cells 2 -> Pre-adipocytes (Non-obese)	0.053121	Myeloid-like Endothelial cells 2 -> Pre-adipocytes	Non-obese
	Adipocyte_5	Adipocyte-like Endothelial cells	COL1A2	ITGA1_ITGB1	0.210078	3	COL1A2_ITGA1_ITGB1	COL1A2 - (ITGA1+ITGB1)	COLLAGEN	ECM-Receptor	KEGG: hsa04512	Adipocyte_5 -> Adipocyte-like Endothelial cells (Obese)	0.00856448	Adipocyte_5 -> Adipocyte-like Endothelial cells	Obese		Pericytes	Pre-adipocytes	COL4A1	CD44	0.311094	3	COL4A1_CD44	COL4A1 - CD44	COLLAGEN	ECM-Receptor	KEGG: hsa04512	Pericytes -> Pre-adipocytes (Non-obese)	0.040177	Pericytes -> Pre-adipocytes	Non-obese
	Adipocyte-like Endothelial cells	Adipocyte-like Endothelial cells	COL1A2	ITGA1_ITGB1	0.211626	3	COL1A2_ITGA1_ITGB1	COL1A2 - (ITGA1+ITGB1)	COLLAGEN	ECM-Receptor	KEGG: hsa04512	Adipocyte-like Endothelial cells -> Adipocyte-like Endothelial cells (Obese)	0.00886782	Adipocyte-like Endothelial cells -> Adipocyte-like Endothelial cells	Obese		VSMCs	Pre-adipocytes	COL4A1	CD44	0.265502	3	COL4A1_CD44	COL4A1 - CD44	COLLAGEN	ECM-Receptor	KEGG: hsa04512	VSMCs -> Pre-adipocytes (Non-obese)	0.0231339	VSMCs -> Pre-adipocytes	Non-obese
	ASPCs_1	Adipocyte-like Endothelial cells	COL1A2	ITGA1_ITGB1	0.492176	3	COL1A2_ITGA1_ITGB1	COL1A2 - (ITGA1+ITGB1)	COLLAGEN	ECM-Receptor	KEGG: hsa04512	ASPCs_1 -> Adipocyte-like Endothelial cells (Obese)	0.1311	ASPCs_1 -> Adipocyte-like Endothelial cells	Obese		Activated Vascular Endothelial cells	T/NK_1	COL4A1	CD44	0.460377	3	COL4A1_CD44	COL4A1 - CD44	COLLAGEN	ECM-Receptor	KEGG: hsa04512	Activated Vascular Endothelial cells -> T/NK_1 (Non-obese)	0.113934	Activated Vascular Endothelial cells -> T/NK_1	Non-obese
	ASPCs_2	Adipocyte-like Endothelial cells	COL1A2	ITGA1_ITGB1	0.511561	3	COL1A2_ITGA1_ITGB1	COL1A2 - (ITGA1+ITGB1)	COLLAGEN	ECM-Receptor	KEGG: hsa04512	ASPCs_2 -> Adipocyte-like Endothelial cells (Obese)	0.141593	ASPCs_2 -> Adipocyte-like Endothelial cells	Obese		Adipocyte_1	T/NK_1	COL4A1	CD44	0.588413	3	COL4A1_CD44	COL4A1 - CD44	COLLAGEN	ECM-Receptor	KEGG: hsa04512	Adipocyte_1 -> T/NK_1 (Non-obese)	0.182777	Adipocyte_1 -> T/NK_1	Non-obese
	ASPCs_3	Adipocyte-like Endothelial cells	COL1A2	ITGA1_ITGB1	0.447475	3	COL1A2_ITGA1_ITGB1	COL1A2 - (ITGA1+ITGB1)	COLLAGEN	ECM-Receptor	KEGG: hsa04512	ASPCs_3 -> Adipocyte-like Endothelial cells (Obese)	0.107018	ASPCs_3 -> Adipocyte-like Endothelial cells	Obese		Adipocyte_2	T/NK_1	COL4A1	CD44	0.612338	3	COL4A1_CD44	COL4A1 - CD44	COLLAGEN	ECM-Receptor	KEGG: hsa04512	Adipocyte_2 -> T/NK_1 (Non-obese)	0.195326	Adipocyte_2 -> T/NK_1	Non-obese
	ASPCs_4	Adipocyte-like Endothelial cells	COL1A2	ITGA1_ITGB1	0.463476	3	COL1A2_ITGA1_ITGB1	COL1A2 - (ITGA1+ITGB1)	COLLAGEN	ECM-Receptor	KEGG: hsa04512	ASPCs_4 -> Adipocyte-like Endothelial cells (Obese)	0.115601	ASPCs_4 -> Adipocyte-like Endothelial cells	Obese		Adipocyte_3	T/NK_1	COL4A1	CD44	0.562329	3	COL4A1_CD44	COL4A1 - CD44	COLLAGEN	ECM-Receptor	KEGG: hsa04512	Adipocyte_3 -> T/NK_1 (Non-obese)	0.168922	Adipocyte_3 -> T/NK_1	Non-obese
	ASPCs_5	Adipocyte-like Endothelial cells	COL1A2	ITGA1_ITGB1	0.443355	3	COL1A2_ITGA1_ITGB1	COL1A2 - (ITGA1+ITGB1)	COLLAGEN	ECM-Receptor	KEGG: hsa04512	ASPCs_5 -> Adipocyte-like Endothelial cells (Obese)	0.104818	ASPCs_5 -> Adipocyte-like Endothelial cells	Obese		Adipocyte_4	T/NK_1	COL4A1	CD44	0.536884	3	COL4A1_CD44	COL4A1 - CD44	COLLAGEN	ECM-Receptor	KEGG: hsa04512	Adipocyte_4 -> T/NK_1 (Non-obese)	0.155269	Adipocyte_4 -> T/NK_1	Non-obese
	ASPCs_6	Adipocyte-like Endothelial cells	COL1A2	ITGA1_ITGB1	0.429769	3	COL1A2_ITGA1_ITGB1	COL1A2 - (ITGA1+ITGB1)	COLLAGEN	ECM-Receptor	KEGG: hsa04512	ASPCs_6 -> Adipocyte-like Endothelial cells (Obese)	0.0976046	ASPCs_6 -> Adipocyte-like Endothelial cells	Obese		Adipocyte_5	T/NK_1	COL4A1	CD44	0.615837	3	COL4A1_CD44	COL4A1 - CD44	COLLAGEN	ECM-Receptor	KEGG: hsa04512	Adipocyte_5 -> T/NK_1 (Non-obese)	0.197147	Adipocyte_5 -> T/NK_1	Non-obese
	FAP-like Endothelial cells	Adipocyte-like Endothelial cells	COL1A2	ITGA1_ITGB1	0.368213	3	COL1A2_ITGA1_ITGB1	COL1A2 - (ITGA1+ITGB1)	COLLAGEN	ECM-Receptor	KEGG: hsa04512	FAP-like Endothelial cells -> Adipocyte-like Endothelial cells (Obese)	0.0661505	FAP-like Endothelial cells -> Adipocyte-like Endothelial cells	Obese		Adipocyte-like Endothelial cells	T/NK_1	COL4A1	CD44	0.598713	3	COL4A1_CD44	COL4A1 - CD44	COLLAGEN	ECM-Receptor	KEGG: hsa04512	Adipocyte-like Endothelial cells -> T/NK_1 (Non-obese)	0.1882	Adipocyte-like Endothelial cells -> T/NK_1	Non-obese
	Lymphatic Endothelial cells	Adipocyte-like Endothelial cells	COL1A2	ITGA1_ITGB1	0.26972	3	COL1A2_ITGA1_ITGB1	COL1A2 - (ITGA1+ITGB1)	COLLAGEN	ECM-Receptor	KEGG: hsa04512	Lymphatic Endothelial cells -> Adipocyte-like Endothelial cells (Obese)	0.0245376	Lymphatic Endothelial cells -> Adipocyte-like Endothelial cells	Obese		Arterial Endothelial cells	T/NK_1	COL4A1	CD44	0.288405	3	COL4A1_CD44	COL4A1 - CD44	COLLAGEN	ECM-Receptor	KEGG: hsa04512	Arterial Endothelial cells -> T/NK_1 (Non-obese)	0.0311996	Arterial Endothelial cells -> T/NK_1	Non-obese
	Lymphoid-like Endothelial cells	Adipocyte-like Endothelial cells	COL1A2	ITGA1_ITGB1	0.225477	3	COL1A2_ITGA1_ITGB1	COL1A2 - (ITGA1+ITGB1)	COLLAGEN	ECM-Receptor	KEGG: hsa04512	Lymphoid-like Endothelial cells -> Adipocyte-like Endothelial cells (Obese)	0.0118546	Lymphoid-like Endothelial cells -> Adipocyte-like Endothelial cells	Obese		ASPCs_1	T/NK_1	COL4A1	CD44	0.462143	3	COL4A1_CD44	COL4A1 - CD44	COLLAGEN	ECM-Receptor	KEGG: hsa04512	ASPCs_1 -> T/NK_1 (Non-obese)	0.114884	ASPCs_1 -> T/NK_1	Non-obese
	Mast cells	Adipocyte-like Endothelial cells	COL1A2	ITGA1_ITGB1	0.218554	3	COL1A2_ITGA1_ITGB1	COL1A2 - (ITGA1+ITGB1)	COLLAGEN	ECM-Receptor	KEGG: hsa04512	Mast cells -> Adipocyte-like Endothelial cells (Obese)	0.0103009	Mast cells -> Adipocyte-like Endothelial cells	Obese		ASPCs_2	T/NK_1	COL4A1	CD44	0.267808	3	COL4A1_CD44	COL4A1 - CD44	COLLAGEN	ECM-Receptor	KEGG: hsa04512	ASPCs_2 -> T/NK_1 (Non-obese)	0.0238967	ASPCs_2 -> T/NK_1	Non-obese
	Mesenchymal-like Endothelial cells	Adipocyte-like Endothelial cells	COL1A2	ITGA1_ITGB1	0.317832	3	COL1A2_ITGA1_ITGB1	COL1A2 - (ITGA1+ITGB1)	COLLAGEN	ECM-Receptor	KEGG: hsa04512	Mesenchymal-like Endothelial cells -> Adipocyte-like Endothelial cells (Obese)	0.0430103	Mesenchymal-like Endothelial cells -> Adipocyte-like Endothelial cells	Obese		ASPCs_3	T/NK_1	COL4A1	CD44	0.488305	3	COL4A1_CD44	COL4A1 - CD44	COLLAGEN	ECM-Receptor	KEGG: hsa04512	ASPCs_3 -> T/NK_1 (Non-obese)	0.129005	ASPCs_3 -> T/NK_1	Non-obese
	Myeloid-like Endothelial cells 2	Adipocyte-like Endothelial cells	COL1A2	ITGA1_ITGB1	0.222493	3	COL1A2_ITGA1_ITGB1	COL1A2 - (ITGA1+ITGB1)	COLLAGEN	ECM-Receptor	KEGG: hsa04512	Myeloid-like Endothelial cells 2 -> Adipocyte-like Endothelial cells (Obese)	0.01117	Myeloid-like Endothelial cells 2 -> Adipocyte-like Endothelial cells	Obese		ASPCs_4	T/NK_1	COL4A1	CD44	0.466718	3	COL4A1_CD44	COL4A1 - CD44	COLLAGEN	ECM-Receptor	KEGG: hsa04512	ASPCs_4 -> T/NK_1 (Non-obese)	0.117347	ASPCs_4 -> T/NK_1	Non-obese
	Pericytes	Adipocyte-like Endothelial cells	COL1A2	ITGA1_ITGB1	0.358008	3	COL1A2_ITGA1_ITGB1	COL1A2 - (ITGA1+ITGB1)	COLLAGEN	ECM-Receptor	KEGG: hsa04512	Pericytes -> Adipocyte-like Endothelial cells (Obese)	0.0612229	Pericytes -> Adipocyte-like Endothelial cells	Obese		ASPCs_5	T/NK_1	COL4A1	CD44	0.422577	3	COL4A1_CD44	COL4A1 - CD44	COLLAGEN	ECM-Receptor	KEGG: hsa04512	ASPCs_5 -> T/NK_1 (Non-obese)	0.0938149	ASPCs_5 -> T/NK_1	Non-obese
	Pre-adipocytes	Adipocyte-like Endothelial cells	COL1A2	ITGA1_ITGB1	0.417879	3	COL1A2_ITGA1_ITGB1	COL1A2 - (ITGA1+ITGB1)	COLLAGEN	ECM-Receptor	KEGG: hsa04512	Pre-adipocytes -> Adipocyte-like Endothelial cells (Obese)	0.0913519	Pre-adipocytes -> Adipocyte-like Endothelial cells	Obese		ASPCs_6	T/NK_1	COL4A1	CD44	0.448859	3	COL4A1_CD44	COL4A1 - CD44	COLLAGEN	ECM-Receptor	KEGG: hsa04512	ASPCs_6 -> T/NK_1 (Non-obese)	0.107757	ASPCs_6 -> T/NK_1	Non-obese
	VSMCs	Adipocyte-like Endothelial cells	COL1A2	ITGA1_ITGB1	0.255197	3	COL1A2_ITGA1_ITGB1	COL1A2 - (ITGA1+ITGB1)	COLLAGEN	ECM-Receptor	KEGG: hsa04512	VSMCs -> Adipocyte-like Endothelial cells (Obese)	0.0198701	VSMCs -> Adipocyte-like Endothelial cells	Obese		Capillary Endothelial cells 1	T/NK_1	COL4A1	CD44	0.454381	3	COL4A1_CD44	COL4A1 - CD44	COLLAGEN	ECM-Receptor	KEGG: hsa04512	Capillary Endothelial cells 1 -> T/NK_1 (Non-obese)	0.110715	Capillary Endothelial cells 1 -> T/NK_1	Non-obese
	Activated Vascular Endothelial cells	Arterial Endothelial cells	COL1A2	ITGA1_ITGB1	0.193771	3	COL1A2_ITGA1_ITGB1	COL1A2 - (ITGA1+ITGB1)	COLLAGEN	ECM-Receptor	KEGG: hsa04512	Activated Vascular Endothelial cells -> Arterial Endothelial cells (Obese)	0.00573746	Activated Vascular Endothelial cells -> Arterial Endothelial cells	Obese		Capillary Endothelial cells 2	T/NK_1	COL4A1	CD44	0.416781	3	COL4A1_CD44	COL4A1 - CD44	COLLAGEN	ECM-Receptor	KEGG: hsa04512	Capillary Endothelial cells 2 -> T/NK_1 (Non-obese)	0.0907775	Capillary Endothelial cells 2 -> T/NK_1	Non-obese
	Adipocyte_4	Arterial Endothelial cells	COL1A2	ITGA1_ITGB1	0.180315	3	COL1A2_ITGA1_ITGB1	COL1A2 - (ITGA1+ITGB1)	COLLAGEN	ECM-Receptor	KEGG: hsa04512	Adipocyte_4 -> Arterial Endothelial cells (Obese)	0.00390364	Adipocyte_4 -> Arterial Endothelial cells	Obese		FAP-like Endothelial cells	T/NK_1	COL4A1	CD44	0.460977	3	COL4A1_CD44	COL4A1 - CD44	COLLAGEN	ECM-Receptor	KEGG: hsa04512	FAP-like Endothelial cells -> T/NK_1 (Non-obese)	0.114257	FAP-like Endothelial cells -> T/NK_1	Non-obese
	Adipocyte_5	Arterial Endothelial cells	COL1A2	ITGA1_ITGB1	0.166053	3	COL1A2_ITGA1_ITGB1	COL1A2 - (ITGA1+ITGB1)	COLLAGEN	ECM-Receptor	KEGG: hsa04512	Adipocyte_5 -> Arterial Endothelial cells (Obese)	0.00242436	Adipocyte_5 -> Arterial Endothelial cells	Obese		Lymphatic Endothelial cells	T/NK_1	COL4A1	CD44	0.309176	3	COL4A1_CD44	COL4A1 - CD44	COLLAGEN	ECM-Receptor	KEGG: hsa04512	Lymphatic Endothelial cells -> T/NK_1 (Non-obese)	0.0393838	Lymphatic Endothelial cells -> T/NK_1	Non-obese
	Adipocyte-like Endothelial cells	Arterial Endothelial cells	COL1A2	ITGA1_ITGB1	0.167024	3	COL1A2_ITGA1_ITGB1	COL1A2 - (ITGA1+ITGB1)	COLLAGEN	ECM-Receptor	KEGG: hsa04512	Adipocyte-like Endothelial cells -> Arterial Endothelial cells (Obese)	0.00251078	Adipocyte-like Endothelial cells -> Arterial Endothelial cells	Obese		Lymphoid-like Endothelial cells	T/NK_1	COL4A1	CD44	0.430447	3	COL4A1_CD44	COL4A1 - CD44	COLLAGEN	ECM-Receptor	KEGG: hsa04512	Lymphoid-like Endothelial cells -> T/NK_1 (Non-obese)	0.0979627	Lymphoid-like Endothelial cells -> T/NK_1	Non-obese
	ASPCs_1	Arterial Endothelial cells	COL1A2	ITGA1_ITGB1	0.312396	3	COL1A2_ITGA1_ITGB1	COL1A2 - (ITGA1+ITGB1)	COLLAGEN	ECM-Receptor	KEGG: hsa04512	ASPCs_1 -> Arterial Endothelial cells (Obese)	0.0407188	ASPCs_1 -> Arterial Endothelial cells	Obese		Mast cells	T/NK_1	COL4A1	CD44	0.297447	3	COL4A1_CD44	COL4A1 - CD44	COLLAGEN	ECM-Receptor	KEGG: hsa04512	Mast cells -> T/NK_1 (Non-obese)	0.0346677	Mast cells -> T/NK_1	Non-obese
	ASPCs_2	Arterial Endothelial cells	COL1A2	ITGA1_ITGB1	0.320954	3	COL1A2_ITGA1_ITGB1	COL1A2 - (ITGA1+ITGB1)	COLLAGEN	ECM-Receptor	KEGG: hsa04512	ASPCs_2 -> Arterial Endothelial cells (Obese)	0.0443468	ASPCs_2 -> Arterial Endothelial cells	Obese		Mesenchymal-like Endothelial cells	T/NK_1	COL4A1	CD44	0.523113	3	COL4A1_CD44	COL4A1 - CD44	COLLAGEN	ECM-Receptor	KEGG: hsa04512	Mesenchymal-like Endothelial cells -> T/NK_1 (Non-obese)	0.147839	Mesenchymal-like Endothelial cells -> T/NK_1	Non-obese
	ASPCs_3	Arterial Endothelial cells	COL1A2	ITGA1_ITGB1	0.292145	3	COL1A2_ITGA1_ITGB1	COL1A2 - (ITGA1+ITGB1)	COLLAGEN	ECM-Receptor	KEGG: hsa04512	ASPCs_3 -> Arterial Endothelial cells (Obese)	0.0326157	ASPCs_3 -> Arterial Endothelial cells	Obese		Myeloid-like Endothelial cells 1	T/NK_1	COL4A1	CD44	0.400604	3	COL4A1_CD44	COL4A1 - CD44	COLLAGEN	ECM-Receptor	KEGG: hsa04512	Myeloid-like Endothelial cells 1 -> T/NK_1 (Non-obese)	0.082395	Myeloid-like Endothelial cells 1 -> T/NK_1	Non-obese
	ASPCs_4	Arterial Endothelial cells	COL1A2	ITGA1_ITGB1	0.299482	3	COL1A2_ITGA1_ITGB1	COL1A2 - (ITGA1+ITGB1)	COLLAGEN	ECM-Receptor	KEGG: hsa04512	ASPCs_4 -> Arterial Endothelial cells (Obese)	0.0354687	ASPCs_4 -> Arterial Endothelial cells	Obese		Myeloid-like Endothelial cells 2	T/NK_1	COL4A1	CD44	0.580044	3	COL4A1_CD44	COL4A1 - CD44	COLLAGEN	ECM-Receptor	KEGG: hsa04512	Myeloid-like Endothelial cells 2 -> T/NK_1 (Non-obese)	0.17835	Myeloid-like Endothelial cells 2 -> T/NK_1	Non-obese
	ASPCs_5	Arterial Endothelial cells	COL1A2	ITGA1_ITGB1	0.290239	3	COL1A2_ITGA1_ITGB1	COL1A2 - (ITGA1+ITGB1)	COLLAGEN	ECM-Receptor	KEGG: hsa04512	ASPCs_5 -> Arterial Endothelial cells (Obese)	0.0318908	ASPCs_5 -> Arterial Endothelial cells	Obese		Pericytes	T/NK_1	COL4A1	CD44	0.507478	3	COL4A1_CD44	COL4A1 - CD44	COLLAGEN	ECM-Receptor	KEGG: hsa04512	Pericytes -> T/NK_1 (Non-obese)	0.139383	Pericytes -> T/NK_1	Non-obese
	ASPCs_6	Arterial Endothelial cells	COL1A2	ITGA1_ITGB1	0.283903	3	COL1A2_ITGA1_ITGB1	COL1A2 - (ITGA1+ITGB1)	COLLAGEN	ECM-Receptor	KEGG: hsa04512	ASPCs_6 -> Arterial Endothelial cells (Obese)	0.0295305	ASPCs_6 -> Arterial Endothelial cells	Obese		Pre-adipocytes	T/NK_1	COL4A1	CD44	0.325328	3	COL4A1_CD44	COL4A1 - CD44	COLLAGEN	ECM-Receptor	KEGG: hsa04512	Pre-adipocytes -> T/NK_1 (Non-obese)	0.0462443	Pre-adipocytes -> T/NK_1	Non-obese
	FAP-like Endothelial cells	Arterial Endothelial cells	COL1A2	ITGA1_ITGB1	0.254107	3	COL1A2_ITGA1_ITGB1	COL1A2 - (ITGA1+ITGB1)	COLLAGEN	ECM-Receptor	KEGG: hsa04512	FAP-like Endothelial cells -> Arterial Endothelial cells (Obese)	0.019539	FAP-like Endothelial cells -> Arterial Endothelial cells	Obese		Venous Endothelial cells 1	T/NK_1	COL4A1	CD44	0.297588	3	COL4A1_CD44	COL4A1 - CD44	COLLAGEN	ECM-Receptor	KEGG: hsa04512	Venous Endothelial cells 1 -> T/NK_1 (Non-obese)	0.0347229	Venous Endothelial cells 1 -> T/NK_1	Non-obese
	Lymphatic Endothelial cells	Arterial Endothelial cells	COL1A2	ITGA1_ITGB1	0.201695	3	COL1A2_ITGA1_ITGB1	COL1A2 - (ITGA1+ITGB1)	COLLAGEN	ECM-Receptor	KEGG: hsa04512	Lymphatic Endothelial cells -> Arterial Endothelial cells (Obese)	0.00702709	Lymphatic Endothelial cells -> Arterial Endothelial cells	Obese		Venous Endothelial cells 2	T/NK_1	COL4A1	CD44	0.309681	3	COL4A1_CD44	COL4A1 - CD44	COLLAGEN	ECM-Receptor	KEGG: hsa04512	Venous Endothelial cells 2 -> T/NK_1 (Non-obese)	0.039592	Venous Endothelial cells 2 -> T/NK_1	Non-obese
	Lymphoid-like Endothelial cells	Arterial Endothelial cells	COL1A2	ITGA1_ITGB1	0.175601	3	COL1A2_ITGA1_ITGB1	COL1A2 - (ITGA1+ITGB1)	COLLAGEN	ECM-Receptor	KEGG: hsa04512	Lymphoid-like Endothelial cells -> Arterial Endothelial cells (Obese)	0.0033637	Lymphoid-like Endothelial cells -> Arterial Endothelial cells	Obese		Venous Endothelial cells 3	T/NK_1	COL4A1	CD44	0.321265	3	COL4A1_CD44	COL4A1 - CD44	COLLAGEN	ECM-Receptor	KEGG: hsa04512	Venous Endothelial cells 3 -> T/NK_1 (Non-obese)	0.0444809	Venous Endothelial cells 3 -> T/NK_1	Non-obese
	Mast cells	Arterial Endothelial cells	COL1A2	ITGA1_ITGB1	0.171341	3	COL1A2_ITGA1_ITGB1	COL1A2 - (ITGA1+ITGB1)	COLLAGEN	ECM-Receptor	KEGG: hsa04512	Mast cells -> Arterial Endothelial cells (Obese)	0.00291956	Mast cells -> Arterial Endothelial cells	Obese		VSMCs	T/NK_1	COL4A1	CD44	0.403602	3	COL4A1_CD44	COL4A1 - CD44	COLLAGEN	ECM-Receptor	KEGG: hsa04512	VSMCs -> T/NK_1 (Non-obese)	0.083937	VSMCs -> T/NK_1	Non-obese
	Mesenchymal-like Endothelial cells	Arterial Endothelial cells	COL1A2	ITGA1_ITGB1	0.228147	3	COL1A2_ITGA1_ITGB1	COL1A2 - (ITGA1+ITGB1)	COLLAGEN	ECM-Receptor	KEGG: hsa04512	Mesenchymal-like Endothelial cells -> Arterial Endothelial cells (Obese)	0.012486	Mesenchymal-like Endothelial cells -> Arterial Endothelial cells	Obese		Activated Vascular Endothelial cells	T/NK_2	COL4A1	CD44	0.384251	3	COL4A1_CD44	COL4A1 - CD44	COLLAGEN	ECM-Receptor	KEGG: hsa04512	Activated Vascular Endothelial cells -> T/NK_2 (Non-obese)	0.0740905	Activated Vascular Endothelial cells -> T/NK_2	Non-obese
	Myeloid-like Endothelial cells 2	Arterial Endothelial cells	COL1A2	ITGA1_ITGB1	0.173771	3	COL1A2_ITGA1_ITGB1	COL1A2 - (ITGA1+ITGB1)	COLLAGEN	ECM-Receptor	KEGG: hsa04512	Myeloid-like Endothelial cells 2 -> Arterial Endothelial cells (Obese)	0.00316789	Myeloid-like Endothelial cells 2 -> Arterial Endothelial cells	Obese		Adipocyte_1	T/NK_2	COL4A1	CD44	0.475675	3	COL4A1_CD44	COL4A1 - CD44	COLLAGEN	ECM-Receptor	KEGG: hsa04512	Adipocyte_1 -> T/NK_2 (Non-obese)	0.122178	Adipocyte_1 -> T/NK_2	Non-obese
	Pericytes	Arterial Endothelial cells	COL1A2	ITGA1_ITGB1	0.248975	3	COL1A2_ITGA1_ITGB1	COL1A2 - (ITGA1+ITGB1)	COLLAGEN	ECM-Receptor	KEGG: hsa04512	Pericytes -> Arterial Endothelial cells (Obese)	0.0180165	Pericytes -> Arterial Endothelial cells	Obese		Adipocyte_2	T/NK_2	COL4A1	CD44	0.492424	3	COL4A1_CD44	COL4A1 - CD44	COLLAGEN	ECM-Receptor	KEGG: hsa04512	Adipocyte_2 -> T/NK_2 (Non-obese)	0.131234	Adipocyte_2 -> T/NK_2	Non-obese
	Pre-adipocytes	Arterial Endothelial cells	COL1A2	ITGA1_ITGB1	0.278291	3	COL1A2_ITGA1_ITGB1	COL1A2 - (ITGA1+ITGB1)	COLLAGEN	ECM-Receptor	KEGG: hsa04512	Pre-adipocytes -> Arterial Endothelial cells (Obese)	0.0275058	Pre-adipocytes -> Arterial Endothelial cells	Obese		Adipocyte_3	T/NK_2	COL4A1	CD44	0.457307	3	COL4A1_CD44	COL4A1 - CD44	COLLAGEN	ECM-Receptor	KEGG: hsa04512	Adipocyte_3 -> T/NK_2 (Non-obese)	0.112285	Adipocyte_3 -> T/NK_2	Non-obese
	VSMCs	Arterial Endothelial cells	COL1A2	ITGA1_ITGB1	0.193334	3	COL1A2_ITGA1_ITGB1	COL1A2 - (ITGA1+ITGB1)	COLLAGEN	ECM-Receptor	KEGG: hsa04512	VSMCs -> Arterial Endothelial cells (Obese)	0.00567102	VSMCs -> Arterial Endothelial cells	Obese		Adipocyte_4	T/NK_2	COL4A1	CD44	0.439273	3	COL4A1_CD44	COL4A1 - CD44	COLLAGEN	ECM-Receptor	KEGG: hsa04512	Adipocyte_4 -> T/NK_2 (Non-obese)	0.102644	Adipocyte_4 -> T/NK_2	Non-obese
	Activated Vascular Endothelial cells	Capillary Endothelial cells 1	COL1A2	ITGA1_ITGB1	0.220981	3	COL1A2_ITGA1_ITGB1	COL1A2 - (ITGA1+ITGB1)	COLLAGEN	ECM-Receptor	KEGG: hsa04512	Activated Vascular Endothelial cells -> Capillary Endothelial cells 1 (Obese)	0.0108318	Activated Vascular Endothelial cells -> Capillary Endothelial cells 1	Obese		Adipocyte_5	T/NK_2	COL4A1	CD44	0.494866	3	COL4A1_CD44	COL4A1 - CD44	COLLAGEN	ECM-Receptor	KEGG: hsa04512	Adipocyte_5 -> T/NK_2 (Non-obese)	0.132556	Adipocyte_5 -> T/NK_2	Non-obese
	Adipocyte_4	Capillary Endothelial cells 1	COL1A2	ITGA1_ITGB1	0.203718	3	COL1A2_ITGA1_ITGB1	COL1A2 - (ITGA1+ITGB1)	COLLAGEN	ECM-Receptor	KEGG: hsa04512	Adipocyte_4 -> Capillary Endothelial cells 1 (Obese)	0.00738179	Adipocyte_4 -> Capillary Endothelial cells 1	Obese		Adipocyte-like Endothelial cells	T/NK_2	COL4A1	CD44	0.482896	3	COL4A1_CD44	COL4A1 - CD44	COLLAGEN	ECM-Receptor	KEGG: hsa04512	Adipocyte-like Endothelial cells -> T/NK_2 (Non-obese)	0.12608	Adipocyte-like Endothelial cells -> T/NK_2	Non-obese
	Adipocyte_5	Capillary Endothelial cells 1	COL1A2	ITGA1_ITGB1	0.185744	3	COL1A2_ITGA1_ITGB1	COL1A2 - (ITGA1+ITGB1)	COLLAGEN	ECM-Receptor	KEGG: hsa04512	Adipocyte_5 -> Capillary Endothelial cells 1 (Obese)	0.00459055	Adipocyte_5 -> Capillary Endothelial cells 1	Obese		Arterial Endothelial cells	T/NK_2	COL4A1	CD44	0.254465	3	COL4A1_CD44	COL4A1 - CD44	COLLAGEN	ECM-Receptor	KEGG: hsa04512	Arterial Endothelial cells -> T/NK_2 (Non-obese)	0.0196473	Arterial Endothelial cells -> T/NK_2	Non-obese
	Adipocyte-like Endothelial cells	Capillary Endothelial cells 1	COL1A2	ITGA1_ITGB1	0.186958	3	COL1A2_ITGA1_ITGB1	COL1A2 - (ITGA1+ITGB1)	COLLAGEN	ECM-Receptor	KEGG: hsa04512	Adipocyte-like Endothelial cells -> Capillary Endothelial cells 1 (Obese)	0.00475381	Adipocyte-like Endothelial cells -> Capillary Endothelial cells 1	Obese		ASPCs_1	T/NK_2	COL4A1	CD44	0.385536	3	COL4A1_CD44	COL4A1 - CD44	COLLAGEN	ECM-Receptor	KEGG: hsa04512	ASPCs_1 -> T/NK_2 (Non-obese)	0.0747361	ASPCs_1 -> T/NK_2	Non-obese
	ASPCs_1	Capillary Endothelial cells 1	COL1A2	ITGA1_ITGB1	0.385155	3	COL1A2_ITGA1_ITGB1	COL1A2 - (ITGA1+ITGB1)	COLLAGEN	ECM-Receptor	KEGG: hsa04512	ASPCs_1 -> Capillary Endothelial cells 1 (Obese)	0.0745445	ASPCs_1 -> Capillary Endothelial cells 1	Obese		ASPCs_2	T/NK_2	COL4A1	CD44	0.238137	2	COL4A1_CD44	COL4A1 - CD44	COLLAGEN	ECM-Receptor	KEGG: hsa04512	ASPCs_2 -> T/NK_2 (Non-obese)	0.0150065	ASPCs_2 -> T/NK_2	Non-obese
	ASPCs_2	Capillary Endothelial cells 1	COL1A2	ITGA1_ITGB1	0.39775	3	COL1A2_ITGA1_ITGB1	COL1A2 - (ITGA1+ITGB1)	COLLAGEN	ECM-Receptor	KEGG: hsa04512	ASPCs_2 -> Capillary Endothelial cells 1 (Obese)	0.0809321	ASPCs_2 -> Capillary Endothelial cells 1	Obese		ASPCs_3	T/NK_2	COL4A1	CD44	0.404486	3	COL4A1_CD44	COL4A1 - CD44	COLLAGEN	ECM-Receptor	KEGG: hsa04512	ASPCs_3 -> T/NK_2 (Non-obese)	0.0843928	ASPCs_3 -> T/NK_2	Non-obese
	ASPCs_3	Capillary Endothelial cells 1	COL1A2	ITGA1_ITGB1	0.355718	3	COL1A2_ITGA1_ITGB1	COL1A2 - (ITGA1+ITGB1)	COLLAGEN	ECM-Receptor	KEGG: hsa04512	ASPCs_3 -> Capillary Endothelial cells 1 (Obese)	0.060132	ASPCs_3 -> Capillary Endothelial cells 1	Obese		ASPCs_4	T/NK_2	COL4A1	CD44	0.388862	3	COL4A1_CD44	COL4A1 - CD44	COLLAGEN	ECM-Receptor	KEGG: hsa04512	ASPCs_4 -> T/NK_2 (Non-obese)	0.0764125	ASPCs_4 -> T/NK_2	Non-obese
	ASPCs_4	Capillary Endothelial cells 1	COL1A2	ITGA1_ITGB1	0.366322	3	COL1A2_ITGA1_ITGB1	COL1A2 - (ITGA1+ITGB1)	COLLAGEN	ECM-Receptor	KEGG: hsa04512	ASPCs_4 -> Capillary Endothelial cells 1 (Obese)	0.0652297	ASPCs_4 -> Capillary Endothelial cells 1	Obese		ASPCs_5	T/NK_2	COL4A1	CD44	0.356547	3	COL4A1_CD44	COL4A1 - CD44	COLLAGEN	ECM-Receptor	KEGG: hsa04512	ASPCs_5 -> T/NK_2 (Non-obese)	0.0605263	ASPCs_5 -> T/NK_2	Non-obese
	ASPCs_5	Capillary Endothelial cells 1	COL1A2	ITGA1_ITGB1	0.352975	3	COL1A2_ITGA1_ITGB1	COL1A2 - (ITGA1+ITGB1)	COLLAGEN	ECM-Receptor	KEGG: hsa04512	ASPCs_5 -> Capillary Endothelial cells 1 (Obese)	0.0588326	ASPCs_5 -> Capillary Endothelial cells 1	Obese		ASPCs_6	T/NK_2	COL4A1	CD44	0.375849	3	COL4A1_CD44	COL4A1 - CD44	COLLAGEN	ECM-Receptor	KEGG: hsa04512	ASPCs_6 -> T/NK_2 (Non-obese)	0.0699032	ASPCs_6 -> T/NK_2	Non-obese
	ASPCs_6	Capillary Endothelial cells 1	COL1A2	ITGA1_ITGB1	0.343892	3	COL1A2_ITGA1_ITGB1	COL1A2 - (ITGA1+ITGB1)	COLLAGEN	ECM-Receptor	KEGG: hsa04512	ASPCs_6 -> Capillary Endothelial cells 1 (Obese)	0.0545908	ASPCs_6 -> Capillary Endothelial cells 1	Obese		Capillary Endothelial cells 1	T/NK_2	COL4A1	CD44	0.379881	3	COL4A1_CD44	COL4A1 - CD44	COLLAGEN	ECM-Receptor	KEGG: hsa04512	Capillary Endothelial cells 1 -> T/NK_2 (Non-obese)	0.0719056	Capillary Endothelial cells 1 -> T/NK_2	Non-obese
	FAP-like Endothelial cells	Capillary Endothelial cells 1	COL1A2	ITGA1_ITGB1	0.301921	3	COL1A2_ITGA1_ITGB1	COL1A2 - (ITGA1+ITGB1)	COLLAGEN	ECM-Receptor	KEGG: hsa04512	FAP-like Endothelial cells -> Capillary Endothelial cells 1 (Obese)	0.0364386	FAP-like Endothelial cells -> Capillary Endothelial cells 1	Obese		Capillary Endothelial cells 2	T/NK_2	COL4A1	CD44	0.352264	3	COL4A1_CD44	COL4A1 - CD44	COLLAGEN	ECM-Receptor	KEGG: hsa04512	Capillary Endothelial cells 2 -> T/NK_2 (Non-obese)	0.0584971	Capillary Endothelial cells 2 -> T/NK_2	Non-obese
	Lymphatic Endothelial cells	Capillary Endothelial cells 1	COL1A2	ITGA1_ITGB1	0.231285	3	COL1A2_ITGA1_ITGB1	COL1A2 - (ITGA1+ITGB1)	COLLAGEN	ECM-Receptor	KEGG: hsa04512	Lymphatic Endothelial cells -> Capillary Endothelial cells 1 (Obese)	0.0132512	Lymphatic Endothelial cells -> Capillary Endothelial cells 1	Obese		FAP-like Endothelial cells	T/NK_2	COL4A1	CD44	0.384687	3	COL4A1_CD44	COL4A1 - CD44	COLLAGEN	ECM-Receptor	KEGG: hsa04512	FAP-like Endothelial cells -> T/NK_2 (Non-obese)	0.0743096	FAP-like Endothelial cells -> T/NK_2	Non-obese
	Lymphoid-like Endothelial cells	Capillary Endothelial cells 1	COL1A2	ITGA1_ITGB1	0.197741	3	COL1A2_ITGA1_ITGB1	COL1A2 - (ITGA1+ITGB1)	COLLAGEN	ECM-Receptor	KEGG: hsa04512	Lymphoid-like Endothelial cells -> Capillary Endothelial cells 1 (Obese)	0.00636383	Lymphoid-like Endothelial cells -> Capillary Endothelial cells 1	Obese		Lymphatic Endothelial cells	T/NK_2	COL4A1	CD44	0.270729	3	COL4A1_CD44	COL4A1 - CD44	COLLAGEN	ECM-Receptor	KEGG: hsa04512	Lymphatic Endothelial cells -> T/NK_2 (Non-obese)	0.0248789	Lymphatic Endothelial cells -> T/NK_2	Non-obese
	Mast cells	Capillary Endothelial cells 1	COL1A2	ITGA1_ITGB1	0.192369	3	COL1A2_ITGA1_ITGB1	COL1A2 - (ITGA1+ITGB1)	COLLAGEN	ECM-Receptor	KEGG: hsa04512	Mast cells -> Capillary Endothelial cells 1 (Obese)	0.00552576	Mast cells -> Capillary Endothelial cells 1	Obese		Lymphoid-like Endothelial cells	T/NK_2	COL4A1	CD44	0.362347	3	COL4A1_CD44	COL4A1 - CD44	COLLAGEN	ECM-Receptor	KEGG: hsa04512	Lymphoid-like Endothelial cells -> T/NK_2 (Non-obese)	0.0633051	Lymphoid-like Endothelial cells -> T/NK_2	Non-obese
	Mesenchymal-like Endothelial cells	Capillary Endothelial cells 1	COL1A2	ITGA1_ITGB1	0.266405	3	COL1A2_ITGA1_ITGB1	COL1A2 - (ITGA1+ITGB1)	COLLAGEN	ECM-Receptor	KEGG: hsa04512	Mesenchymal-like Endothelial cells -> Capillary Endothelial cells 1 (Obese)	0.0234312	Mesenchymal-like Endothelial cells -> Capillary Endothelial cells 1	Obese		Mast cells	T/NK_2	COL4A1	CD44	0.261569	3	COL4A1_CD44	COL4A1 - CD44	COLLAGEN	ECM-Receptor	KEGG: hsa04512	Mast cells -> T/NK_2 (Non-obese)	0.0218602	Mast cells -> T/NK_2	Non-obese
	Myeloid-like Endothelial cells 2	Capillary Endothelial cells 1	COL1A2	ITGA1_ITGB1	0.19543	3	COL1A2_ITGA1_ITGB1	COL1A2 - (ITGA1+ITGB1)	COLLAGEN	ECM-Receptor	KEGG: hsa04512	Myeloid-like Endothelial cells 2 -> Capillary Endothelial cells 1 (Obese)	0.00599443	Myeloid-like Endothelial cells 2 -> Capillary Endothelial cells 1	Obese		Mesenchymal-like Endothelial cells	T/NK_2	COL4A1	CD44	0.429462	3	COL4A1_CD44	COL4A1 - CD44	COLLAGEN	ECM-Receptor	KEGG: hsa04512	Mesenchymal-like Endothelial cells -> T/NK_2 (Non-obese)	0.0974421	Mesenchymal-like Endothelial cells -> T/NK_2	Non-obese
	Pericytes	Capillary Endothelial cells 1	COL1A2	ITGA1_ITGB1	0.29482	3	COL1A2_ITGA1_ITGB1	COL1A2 - (ITGA1+ITGB1)	COLLAGEN	ECM-Receptor	KEGG: hsa04512	Pericytes -> Capillary Endothelial cells 1 (Obese)	0.0336446	Pericytes -> Capillary Endothelial cells 1	Obese		Myeloid-like Endothelial cells 1	T/NK_2	COL4A1	CD44	0.340259	3	COL4A1_CD44	COL4A1 - CD44	COLLAGEN	ECM-Receptor	KEGG: hsa04512	Myeloid-like Endothelial cells 1 -> T/NK_2 (Non-obese)	0.0529219	Myeloid-like Endothelial cells 1 -> T/NK_2	Non-obese
	Pre-adipocytes	Capillary Endothelial cells 1	COL1A2	ITGA1_ITGB1	0.335892	3	COL1A2_ITGA1_ITGB1	COL1A2 - (ITGA1+ITGB1)	COLLAGEN	ECM-Receptor	KEGG: hsa04512	Pre-adipocytes -> Capillary Endothelial cells 1 (Obese)	0.0509381	Pre-adipocytes -> Capillary Endothelial cells 1	Obese		Myeloid-like Endothelial cells 2	T/NK_2	COL4A1	CD44	0.469794	3	COL4A1_CD44	COL4A1 - CD44	COLLAGEN	ECM-Receptor	KEGG: hsa04512	Myeloid-like Endothelial cells 2 -> T/NK_2 (Non-obese)	0.119005	Myeloid-like Endothelial cells 2 -> T/NK_2	Non-obese
	VSMCs	Capillary Endothelial cells 1	COL1A2	ITGA1_ITGB1	0.220417	3	COL1A2_ITGA1_ITGB1	COL1A2 - (ITGA1+ITGB1)	COLLAGEN	ECM-Receptor	KEGG: hsa04512	VSMCs -> Capillary Endothelial cells 1 (Obese)	0.010707	VSMCs -> Capillary Endothelial cells 1	Obese		Pericytes	T/NK_2	COL4A1	CD44	0.418275	3	COL4A1_CD44	COL4A1 - CD44	COLLAGEN	ECM-Receptor	KEGG: hsa04512	Pericytes -> T/NK_2 (Non-obese)	0.0915591	Pericytes -> T/NK_2	Non-obese
	Activated Vascular Endothelial cells	Capillary Endothelial cells 2	COL1A2	ITGA1_ITGB1	0.225225	3	COL1A2_ITGA1_ITGB1	COL1A2 - (ITGA1+ITGB1)	COLLAGEN	ECM-Receptor	KEGG: hsa04512	Activated Vascular Endothelial cells -> Capillary Endothelial cells 2 (Obese)	0.0117958	Activated Vascular Endothelial cells -> Capillary Endothelial cells 2	Obese		Pre-adipocytes	T/NK_2	COL4A1	CD44	0.283245	3	COL4A1_CD44	COL4A1 - CD44	COLLAGEN	ECM-Receptor	KEGG: hsa04512	Pre-adipocytes -> T/NK_2 (Non-obese)	0.0292897	Pre-adipocytes -> T/NK_2	Non-obese
	Adipocyte_4	Capillary Endothelial cells 2	COL1A2	ITGA1_ITGB1	0.207333	3	COL1A2_ITGA1_ITGB1	COL1A2 - (ITGA1+ITGB1)	COLLAGEN	ECM-Receptor	KEGG: hsa04512	Adipocyte_4 -> Capillary Endothelial cells 2 (Obese)	0.00804128	Adipocyte_4 -> Capillary Endothelial cells 2	Obese		Venous Endothelial cells 1	T/NK_2	COL4A1	CD44	0.261679	3	COL4A1_CD44	COL4A1 - CD44	COLLAGEN	ECM-Receptor	KEGG: hsa04512	Venous Endothelial cells 1 -> T/NK_2 (Non-obese)	0.0218955	Venous Endothelial cells 1 -> T/NK_2	Non-obese
	Adipocyte_5	Capillary Endothelial cells 2	COL1A2	ITGA1_ITGB1	0.188753	3	COL1A2_ITGA1_ITGB1	COL1A2 - (ITGA1+ITGB1)	COLLAGEN	ECM-Receptor	KEGG: hsa04512	Adipocyte_5 -> Capillary Endothelial cells 2 (Obese)	0.00500192	Adipocyte_5 -> Capillary Endothelial cells 2	Obese		Venous Endothelial cells 2	T/NK_2	COL4A1	CD44	0.271121	3	COL4A1_CD44	COL4A1 - CD44	COLLAGEN	ECM-Receptor	KEGG: hsa04512	Venous Endothelial cells 2 -> T/NK_2 (Non-obese)	0.0250124	Venous Endothelial cells 2 -> T/NK_2	Non-obese
	Adipocyte-like Endothelial cells	Capillary Endothelial cells 2	COL1A2	ITGA1_ITGB1	0.190006	3	COL1A2_ITGA1_ITGB1	COL1A2 - (ITGA1+ITGB1)	COLLAGEN	ECM-Receptor	KEGG: hsa04512	Adipocyte-like Endothelial cells -> Capillary Endothelial cells 2 (Obese)	0.00517974	Adipocyte-like Endothelial cells -> Capillary Endothelial cells 2	Obese		Venous Endothelial cells 3	T/NK_2	COL4A1	CD44	0.280106	3	COL4A1_CD44	COL4A1 - CD44	COLLAGEN	ECM-Receptor	KEGG: hsa04512	Venous Endothelial cells 3 -> T/NK_2 (Non-obese)	0.0281537	Venous Endothelial cells 3 -> T/NK_2	Non-obese
	ASPCs_1	Capillary Endothelial cells 2	COL1A2	ITGA1_ITGB1	0.397328	3	COL1A2_ITGA1_ITGB1	COL1A2 - (ITGA1+ITGB1)	COLLAGEN	ECM-Receptor	KEGG: hsa04512	ASPCs_1 -> Capillary Endothelial cells 2 (Obese)	0.0807163	ASPCs_1 -> Capillary Endothelial cells 2	Obese		VSMCs	T/NK_2	COL4A1	CD44	0.34249	3	COL4A1_CD44	COL4A1 - CD44	COLLAGEN	ECM-Receptor	KEGG: hsa04512	VSMCs -> T/NK_2 (Non-obese)	0.0539448	VSMCs -> T/NK_2	Non-obese
	ASPCs_2	Capillary Endothelial cells 2	COL1A2	ITGA1_ITGB1	0.410649	3	COL1A2_ITGA1_ITGB1	COL1A2 - (ITGA1+ITGB1)	COLLAGEN	ECM-Receptor	KEGG: hsa04512	ASPCs_2 -> Capillary Endothelial cells 2 (Obese)	0.0875828	ASPCs_2 -> Capillary Endothelial cells 2	Obese		Activated Vascular Endothelial cells	T/NK_3	COL4A1	CD44	0.467529	3	COL4A1_CD44	COL4A1 - CD44	COLLAGEN	ECM-Receptor	KEGG: hsa04512	Activated Vascular Endothelial cells -> T/NK_3 (Non-obese)	0.117784	Activated Vascular Endothelial cells -> T/NK_3	Non-obese
	ASPCs_3	Capillary Endothelial cells 2	COL1A2	ITGA1_ITGB1	0.36625	3	COL1A2_ITGA1_ITGB1	COL1A2 - (ITGA1+ITGB1)	COLLAGEN	ECM-Receptor	KEGG: hsa04512	ASPCs_3 -> Capillary Endothelial cells 2 (Obese)	0.0651947	ASPCs_3 -> Capillary Endothelial cells 2	Obese		Adipocyte_1	T/NK_3	COL4A1	CD44	0.599203	3	COL4A1_CD44	COL4A1 - CD44	COLLAGEN	ECM-Receptor	KEGG: hsa04512	Adipocyte_1 -> T/NK_3 (Non-obese)	0.188457	Adipocyte_1 -> T/NK_3	Non-obese
	ASPCs_4	Capillary Endothelial cells 2	COL1A2	ITGA1_ITGB1	0.377435	3	COL1A2_ITGA1_ITGB1	COL1A2 - (ITGA1+ITGB1)	COLLAGEN	ECM-Receptor	KEGG: hsa04512	ASPCs_4 -> Capillary Endothelial cells 2 (Obese)	0.0706892	ASPCs_4 -> Capillary Endothelial cells 2	Obese		Adipocyte_2	T/NK_3	COL4A1	CD44	0.623847	3	COL4A1_CD44	COL4A1 - CD44	COLLAGEN	ECM-Receptor	KEGG: hsa04512	Adipocyte_2 -> T/NK_3 (Non-obese)	0.2013	Adipocyte_2 -> T/NK_3	Non-obese
	ASPCs_5	Capillary Endothelial cells 2	COL1A2	ITGA1_ITGB1	0.363358	3	COL1A2_ITGA1_ITGB1	COL1A2 - (ITGA1+ITGB1)	COLLAGEN	ECM-Receptor	KEGG: hsa04512	ASPCs_5 -> Capillary Endothelial cells 2 (Obese)	0.0637933	ASPCs_5 -> Capillary Endothelial cells 2	Obese		Adipocyte_3	T/NK_3	COL4A1	CD44	0.572349	3	COL4A1_CD44	COL4A1 - CD44	COLLAGEN	ECM-Receptor	KEGG: hsa04512	Adipocyte_3 -> T/NK_3 (Non-obese)	0.174264	Adipocyte_3 -> T/NK_3	Non-obese
	ASPCs_6	Capillary Endothelial cells 2	COL1A2	ITGA1_ITGB1	0.353787	3	COL1A2_ITGA1_ITGB1	COL1A2 - (ITGA1+ITGB1)	COLLAGEN	ECM-Receptor	KEGG: hsa04512	ASPCs_6 -> Capillary Endothelial cells 2 (Obese)	0.0592163	ASPCs_6 -> Capillary Endothelial cells 2	Obese		Adipocyte_4	T/NK_3	COL4A1	CD44	0.546165	3	COL4A1_CD44	COL4A1 - CD44	COLLAGEN	ECM-Receptor	KEGG: hsa04512	Adipocyte_4 -> T/NK_3 (Non-obese)	0.160262	Adipocyte_4 -> T/NK_3	Non-obese
	FAP-like Endothelial cells	Capillary Endothelial cells 2	COL1A2	ITGA1_ITGB1	0.309677	3	COL1A2_ITGA1_ITGB1	COL1A2 - (ITGA1+ITGB1)	COLLAGEN	ECM-Receptor	KEGG: hsa04512	FAP-like Endothelial cells -> Capillary Endothelial cells 2 (Obese)	0.0395905	FAP-like Endothelial cells -> Capillary Endothelial cells 2	Obese		Adipocyte_5	T/NK_3	COL4A1	CD44	0.627451	3	COL4A1_CD44	COL4A1 - CD44	COLLAGEN	ECM-Receptor	KEGG: hsa04512	Adipocyte_5 -> T/NK_3 (Non-obese)	0.203163	Adipocyte_5 -> T/NK_3	Non-obese
	Lymphatic Endothelial cells	Capillary Endothelial cells 2	COL1A2	ITGA1_ITGB1	0.235926	3	COL1A2_ITGA1_ITGB1	COL1A2 - (ITGA1+ITGB1)	COLLAGEN	ECM-Receptor	KEGG: hsa04512	Lymphatic Endothelial cells -> Capillary Endothelial cells 2 (Obese)	0.0144274	Lymphatic Endothelial cells -> Capillary Endothelial cells 2	Obese		Adipocyte-like Endothelial cells	T/NK_3	COL4A1	CD44	0.609811	3	COL4A1_CD44	COL4A1 - CD44	COLLAGEN	ECM-Receptor	KEGG: hsa04512	Adipocyte-like Endothelial cells -> T/NK_3 (Non-obese)	0.194009	Adipocyte-like Endothelial cells -> T/NK_3	Non-obese
	Lymphoid-like Endothelial cells	Capillary Endothelial cells 2	COL1A2	ITGA1_ITGB1	0.201148	3	COL1A2_ITGA1_ITGB1	COL1A2 - (ITGA1+ITGB1)	COLLAGEN	ECM-Receptor	KEGG: hsa04512	Lymphoid-like Endothelial cells -> Capillary Endothelial cells 2 (Obese)	0.00693301	Lymphoid-like Endothelial cells -> Capillary Endothelial cells 2	Obese		Arterial Endothelial cells	T/NK_3	COL4A1	CD44	0.291463	3	COL4A1_CD44	COL4A1 - CD44	COLLAGEN	ECM-Receptor	KEGG: hsa04512	Arterial Endothelial cells -> T/NK_3 (Non-obese)	0.0323558	Arterial Endothelial cells -> T/NK_3	Non-obese
	Mast cells	Capillary Endothelial cells 2	COL1A2	ITGA1_ITGB1	0.195595	3	COL1A2_ITGA1_ITGB1	COL1A2 - (ITGA1+ITGB1)	COLLAGEN	ECM-Receptor	KEGG: hsa04512	Mast cells -> Capillary Endothelial cells 2 (Obese)	0.00602044	Mast cells -> Capillary Endothelial cells 2	Obese		ASPCs_1	T/NK_3	COL4A1	CD44	0.469342	3	COL4A1_CD44	COL4A1 - CD44	COLLAGEN	ECM-Receptor	KEGG: hsa04512	ASPCs_1 -> T/NK_3 (Non-obese)	0.118761	ASPCs_1 -> T/NK_3	Non-obese
	Mesenchymal-like Endothelial cells	Capillary Endothelial cells 2	COL1A2	ITGA1_ITGB1	0.272512	3	COL1A2_ITGA1_ITGB1	COL1A2 - (ITGA1+ITGB1)	COLLAGEN	ECM-Receptor	KEGG: hsa04512	Mesenchymal-like Endothelial cells -> Capillary Endothelial cells 2 (Obese)	0.0254877	Mesenchymal-like Endothelial cells -> Capillary Endothelial cells 2	Obese		ASPCs_2	T/NK_3	COL4A1	CD44	0.270464	3	COL4A1_CD44	COL4A1 - CD44	COLLAGEN	ECM-Receptor	KEGG: hsa04512	ASPCs_2 -> T/NK_3 (Non-obese)	0.0247891	ASPCs_2 -> T/NK_3	Non-obese
	Myeloid-like Endothelial cells 2	Capillary Endothelial cells 2	COL1A2	ITGA1_ITGB1	0.198759	3	COL1A2_ITGA1_ITGB1	COL1A2 - (ITGA1+ITGB1)	COLLAGEN	ECM-Receptor	KEGG: hsa04512	Myeloid-like Endothelial cells 2 -> Capillary Endothelial cells 2 (Obese)	0.00653078	Myeloid-like Endothelial cells 2 -> Capillary Endothelial cells 2	Obese		ASPCs_3	T/NK_3	COL4A1	CD44	0.496216	3	COL4A1_CD44	COL4A1 - CD44	COLLAGEN	ECM-Receptor	KEGG: hsa04512	ASPCs_3 -> T/NK_3 (Non-obese)	0.133287	ASPCs_3 -> T/NK_3	Non-obese
	Pericytes	Capillary Endothelial cells 2	COL1A2	ITGA1_ITGB1	0.302234	3	COL1A2_ITGA1_ITGB1	COL1A2 - (ITGA1+ITGB1)	COLLAGEN	ECM-Receptor	KEGG: hsa04512	Pericytes -> Capillary Endothelial cells 2 (Obese)	0.0365639	Pericytes -> Capillary Endothelial cells 2	Obese		ASPCs_4	T/NK_3	COL4A1	CD44	0.474041	3	COL4A1_CD44	COL4A1 - CD44	COLLAGEN	ECM-Receptor	KEGG: hsa04512	ASPCs_4 -> T/NK_3 (Non-obese)	0.121296	ASPCs_4 -> T/NK_3	Non-obese
	Pre-adipocytes	Capillary Endothelial cells 2	COL1A2	ITGA1_ITGB1	0.345365	3	COL1A2_ITGA1_ITGB1	COL1A2 - (ITGA1+ITGB1)	COLLAGEN	ECM-Receptor	KEGG: hsa04512	Pre-adipocytes -> Capillary Endothelial cells 2 (Obese)	0.0552722	Pre-adipocytes -> Capillary Endothelial cells 2	Obese		ASPCs_5	T/NK_3	COL4A1	CD44	0.428736	3	COL4A1_CD44	COL4A1 - CD44	COLLAGEN	ECM-Receptor	KEGG: hsa04512	ASPCs_5 -> T/NK_3 (Non-obese)	0.0970588	ASPCs_5 -> T/NK_3	Non-obese
	VSMCs	Capillary Endothelial cells 2	COL1A2	ITGA1_ITGB1	0.224639	3	COL1A2_ITGA1_ITGB1	COL1A2 - (ITGA1+ITGB1)	COLLAGEN	ECM-Receptor	KEGG: hsa04512	VSMCs -> Capillary Endothelial cells 2 (Obese)	0.01166	VSMCs -> Capillary Endothelial cells 2	Obese		ASPCs_6	T/NK_3	COL4A1	CD44	0.455703	3	COL4A1_CD44	COL4A1 - CD44	COLLAGEN	ECM-Receptor	KEGG: hsa04512	ASPCs_6 -> T/NK_3 (Non-obese)	0.111424	ASPCs_6 -> T/NK_3	Non-obese
	Activated Vascular Endothelial cells	FAP-like Endothelial cells	COL1A2	ITGA1_ITGB1	0.223611	3	COL1A2_ITGA1_ITGB1	COL1A2 - (ITGA1+ITGB1)	COLLAGEN	ECM-Receptor	KEGG: hsa04512	Activated Vascular Endothelial cells -> FAP-like Endothelial cells (Obese)	0.0114238	Activated Vascular Endothelial cells -> FAP-like Endothelial cells	Obese		Capillary Endothelial cells 1	T/NK_3	COL4A1	CD44	0.461373	3	COL4A1_CD44	COL4A1 - CD44	COLLAGEN	ECM-Receptor	KEGG: hsa04512	Capillary Endothelial cells 1 -> T/NK_3 (Non-obese)	0.11447	Capillary Endothelial cells 1 -> T/NK_3	Non-obese
	Adipocyte_4	FAP-like Endothelial cells	COL1A2	ITGA1_ITGB1	0.205959	3	COL1A2_ITGA1_ITGB1	COL1A2 - (ITGA1+ITGB1)	COLLAGEN	ECM-Receptor	KEGG: hsa04512	Adipocyte_4 -> FAP-like Endothelial cells (Obese)	0.00778676	Adipocyte_4 -> FAP-like Endothelial cells	Obese		Capillary Endothelial cells 2	T/NK_3	COL4A1	CD44	0.422791	3	COL4A1_CD44	COL4A1 - CD44	COLLAGEN	ECM-Receptor	KEGG: hsa04512	Capillary Endothelial cells 2 -> T/NK_3 (Non-obese)	0.0939273	Capillary Endothelial cells 2 -> T/NK_3	Non-obese
	Adipocyte_5	FAP-like Endothelial cells	COL1A2	ITGA1_ITGB1	0.18761	3	COL1A2_ITGA1_ITGB1	COL1A2 - (ITGA1+ITGB1)	COLLAGEN	ECM-Receptor	KEGG: hsa04512	Adipocyte_5 -> FAP-like Endothelial cells (Obese)	0.00484314	Adipocyte_5 -> FAP-like Endothelial cells	Obese		FAP-like Endothelial cells	T/NK_3	COL4A1	CD44	0.468145	3	COL4A1_CD44	COL4A1 - CD44	COLLAGEN	ECM-Receptor	KEGG: hsa04512	FAP-like Endothelial cells -> T/NK_3 (Non-obese)	0.118115	FAP-like Endothelial cells -> T/NK_3	Non-obese
	Adipocyte-like Endothelial cells	FAP-like Endothelial cells	COL1A2	ITGA1_ITGB1	0.188848	3	COL1A2_ITGA1_ITGB1	COL1A2 - (ITGA1+ITGB1)	COLLAGEN	ECM-Receptor	KEGG: hsa04512	Adipocyte-like Endothelial cells -> FAP-like Endothelial cells (Obese)	0.00501534	Adipocyte-like Endothelial cells -> FAP-like Endothelial cells	Obese		Lymphatic Endothelial cells	T/NK_3	COL4A1	CD44	0.312663	3	COL4A1_CD44	COL4A1 - CD44	COLLAGEN	ECM-Receptor	KEGG: hsa04512	Lymphatic Endothelial cells -> T/NK_3 (Non-obese)	0.0408304	Lymphatic Endothelial cells -> T/NK_3	Non-obese
	ASPCs_1	FAP-like Endothelial cells	COL1A2	ITGA1_ITGB1	0.392672	3	COL1A2_ITGA1_ITGB1	COL1A2 - (ITGA1+ITGB1)	COLLAGEN	ECM-Receptor	KEGG: hsa04512	ASPCs_1 -> FAP-like Endothelial cells (Obese)	0.0783432	ASPCs_1 -> FAP-like Endothelial cells	Obese		Lymphoid-like Endothelial cells	T/NK_3	COL4A1	CD44	0.436808	3	COL4A1_CD44	COL4A1 - CD44	COLLAGEN	ECM-Receptor	KEGG: hsa04512	Lymphoid-like Endothelial cells -> T/NK_3 (Non-obese)	0.101334	Lymphoid-like Endothelial cells -> T/NK_3	Non-obese
	ASPCs_2	FAP-like Endothelial cells	COL1A2	ITGA1_ITGB1	0.405714	3	COL1A2_ITGA1_ITGB1	COL1A2 - (ITGA1+ITGB1)	COLLAGEN	ECM-Receptor	KEGG: hsa04512	ASPCs_2 -> FAP-like Endothelial cells (Obese)	0.0850264	ASPCs_2 -> FAP-like Endothelial cells	Obese		Mast cells	T/NK_3	COL4A1	CD44	0.300689	3	COL4A1_CD44	COL4A1 - CD44	COLLAGEN	ECM-Receptor	KEGG: hsa04512	Mast cells -> T/NK_3 (Non-obese)	0.0359476	Mast cells -> T/NK_3	Non-obese
	ASPCs_3	FAP-like Endothelial cells	COL1A2	ITGA1_ITGB1	0.362225	3	COL1A2_ITGA1_ITGB1	COL1A2 - (ITGA1+ITGB1)	COLLAGEN	ECM-Receptor	KEGG: hsa04512	ASPCs_3 -> FAP-like Endothelial cells (Obese)	0.0632465	ASPCs_3 -> FAP-like Endothelial cells	Obese		Mesenchymal-like Endothelial cells	T/NK_3	COL4A1	CD44	0.532	3	COL4A1_CD44	COL4A1 - CD44	COLLAGEN	ECM-Receptor	KEGG: hsa04512	Mesenchymal-like Endothelial cells -> T/NK_3 (Non-obese)	0.152636	Mesenchymal-like Endothelial cells -> T/NK_3	Non-obese
	ASPCs_4	FAP-like Endothelial cells	COL1A2	ITGA1_ITGB1	0.373187	3	COL1A2_ITGA1_ITGB1	COL1A2 - (ITGA1+ITGB1)	COLLAGEN	ECM-Receptor	KEGG: hsa04512	ASPCs_4 -> FAP-like Endothelial cells (Obese)	0.0685889	ASPCs_4 -> FAP-like Endothelial cells	Obese		Myeloid-like Endothelial cells 1	T/NK_3	COL4A1	CD44	0.406207	3	COL4A1_CD44	COL4A1 - CD44	COLLAGEN	ECM-Receptor	KEGG: hsa04512	Myeloid-like Endothelial cells 1 -> T/NK_3 (Non-obese)	0.0852812	Myeloid-like Endothelial cells 1 -> T/NK_3	Non-obese
	ASPCs_5	FAP-like Endothelial cells	COL1A2	ITGA1_ITGB1	0.35939	3	COL1A2_ITGA1_ITGB1	COL1A2 - (ITGA1+ITGB1)	COLLAGEN	ECM-Receptor	KEGG: hsa04512	ASPCs_5 -> FAP-like Endothelial cells (Obese)	0.0618842	ASPCs_5 -> FAP-like Endothelial cells	Obese		Myeloid-like Endothelial cells 2	T/NK_3	COL4A1	CD44	0.590586	3	COL4A1_CD44	COL4A1 - CD44	COLLAGEN	ECM-Receptor	KEGG: hsa04512	Myeloid-like Endothelial cells 2 -> T/NK_3 (Non-obese)	0.183924	Myeloid-like Endothelial cells 2 -> T/NK_3	Non-obese
	ASPCs_6	FAP-like Endothelial cells	COL1A2	ITGA1_ITGB1	0.350007	3	COL1A2_ITGA1_ITGB1	COL1A2 - (ITGA1+ITGB1)	COLLAGEN	ECM-Receptor	KEGG: hsa04512	ASPCs_6 -> FAP-like Endothelial cells (Obese)	0.0574358	ASPCs_6 -> FAP-like Endothelial cells	Obese		Pericytes	T/NK_3	COL4A1	CD44	0.515923	3	COL4A1_CD44	COL4A1 - CD44	COLLAGEN	ECM-Receptor	KEGG: hsa04512	Pericytes -> T/NK_3 (Non-obese)	0.143952	Pericytes -> T/NK_3	Non-obese
	FAP-like Endothelial cells	FAP-like Endothelial cells	COL1A2	ITGA1_ITGB1	0.306718	3	COL1A2_ITGA1_ITGB1	COL1A2 - (ITGA1+ITGB1)	COLLAGEN	ECM-Receptor	KEGG: hsa04512	FAP-like Endothelial cells -> FAP-like Endothelial cells (Obese)	0.038376	FAP-like Endothelial cells -> FAP-like Endothelial cells	Obese		Pre-adipocytes	T/NK_3	COL4A1	CD44	0.329163	3	COL4A1_CD44	COL4A1 - CD44	COLLAGEN	ECM-Receptor	KEGG: hsa04512	Pre-adipocytes -> T/NK_3 (Non-obese)	0.0479304	Pre-adipocytes -> T/NK_3	Non-obese
	Lymphatic Endothelial cells	FAP-like Endothelial cells	COL1A2	ITGA1_ITGB1	0.23416	3	COL1A2_ITGA1_ITGB1	COL1A2 - (ITGA1+ITGB1)	COLLAGEN	ECM-Receptor	KEGG: hsa04512	Lymphatic Endothelial cells -> FAP-like Endothelial cells (Obese)	0.0139736	Lymphatic Endothelial cells -> FAP-like Endothelial cells	Obese		Venous Endothelial cells 1	T/NK_3	COL4A1	CD44	0.300833	3	COL4A1_CD44	COL4A1 - CD44	COLLAGEN	ECM-Receptor	KEGG: hsa04512	Venous Endothelial cells 1 -> T/NK_3 (Non-obese)	0.0360048	Venous Endothelial cells 1 -> T/NK_3	Non-obese
	Lymphoid-like Endothelial cells	FAP-like Endothelial cells	COL1A2	ITGA1_ITGB1	0.199854	3	COL1A2_ITGA1_ITGB1	COL1A2 - (ITGA1+ITGB1)	COLLAGEN	ECM-Receptor	KEGG: hsa04512	Lymphoid-like Endothelial cells -> FAP-like Endothelial cells (Obese)	0.00671333	Lymphoid-like Endothelial cells -> FAP-like Endothelial cells	Obese		Venous Endothelial cells 2	T/NK_3	COL4A1	CD44	0.313179	3	COL4A1_CD44	COL4A1 - CD44	COLLAGEN	ECM-Receptor	KEGG: hsa04512	Venous Endothelial cells 2 -> T/NK_3 (Non-obese)	0.0410459	Venous Endothelial cells 2 -> T/NK_3	Non-obese
	Mast cells	FAP-like Endothelial cells	COL1A2	ITGA1_ITGB1	0.19437	3	COL1A2_ITGA1_ITGB1	COL1A2 - (ITGA1+ITGB1)	COLLAGEN	ECM-Receptor	KEGG: hsa04512	Mast cells -> FAP-like Endothelial cells (Obese)	0.0058295	Mast cells -> FAP-like Endothelial cells	Obese		Venous Endothelial cells 3	T/NK_3	COL4A1	CD44	0.325011	3	COL4A1_CD44	COL4A1 - CD44	COLLAGEN	ECM-Receptor	KEGG: hsa04512	Venous Endothelial cells 3 -> T/NK_3 (Non-obese)	0.0461057	Venous Endothelial cells 3 -> T/NK_3	Non-obese
	Mesenchymal-like Endothelial cells	FAP-like Endothelial cells	COL1A2	ITGA1_ITGB1	0.270185	3	COL1A2_ITGA1_ITGB1	COL1A2 - (ITGA1+ITGB1)	COLLAGEN	ECM-Receptor	KEGG: hsa04512	Mesenchymal-like Endothelial cells -> FAP-like Endothelial cells (Obese)	0.0246947	Mesenchymal-like Endothelial cells -> FAP-like Endothelial cells	Obese		VSMCs	T/NK_3	COL4A1	CD44	0.40928	3	COL4A1_CD44	COL4A1 - CD44	COLLAGEN	ECM-Receptor	KEGG: hsa04512	VSMCs -> T/NK_3 (Non-obese)	0.0868721	VSMCs -> T/NK_3	Non-obese
	Myeloid-like Endothelial cells 2	FAP-like Endothelial cells	COL1A2	ITGA1_ITGB1	0.197494	3	COL1A2_ITGA1_ITGB1	COL1A2 - (ITGA1+ITGB1)	COLLAGEN	ECM-Receptor	KEGG: hsa04512	Myeloid-like Endothelial cells 2 -> FAP-like Endothelial cells (Obese)	0.00632377	Myeloid-like Endothelial cells 2 -> FAP-like Endothelial cells	Obese		Activated Vascular Endothelial cells	T/NK_4	COL4A1	CD44	0.448887	3	COL4A1_CD44	COL4A1 - CD44	COLLAGEN	ECM-Receptor	KEGG: hsa04512	Activated Vascular Endothelial cells -> T/NK_4 (Non-obese)	0.107772	Activated Vascular Endothelial cells -> T/NK_4	Non-obese
	Pericytes	FAP-like Endothelial cells	COL1A2	ITGA1_ITGB1	0.299406	3	COL1A2_ITGA1_ITGB1	COL1A2 - (ITGA1+ITGB1)	COLLAGEN	ECM-Receptor	KEGG: hsa04512	Pericytes -> FAP-like Endothelial cells (Obese)	0.0354389	Pericytes -> FAP-like Endothelial cells	Obese		Adipocyte_1	T/NK_4	COL4A1	CD44	0.571142	3	COL4A1_CD44	COL4A1 - CD44	COLLAGEN	ECM-Receptor	KEGG: hsa04512	Adipocyte_1 -> T/NK_4 (Non-obese)	0.173621	Adipocyte_1 -> T/NK_4	Non-obese
	Pre-adipocytes	FAP-like Endothelial cells	COL1A2	ITGA1_ITGB1	0.341747	3	COL1A2_ITGA1_ITGB1	COL1A2 - (ITGA1+ITGB1)	COLLAGEN	ECM-Receptor	KEGG: hsa04512	Pre-adipocytes -> FAP-like Endothelial cells (Obese)	0.0536035	Pre-adipocytes -> FAP-like Endothelial cells	Obese		Adipocyte_2	T/NK_4	COL4A1	CD44	0.593928	3	COL4A1_CD44	COL4A1 - CD44	COLLAGEN	ECM-Receptor	KEGG: hsa04512	Adipocyte_2 -> T/NK_4 (Non-obese)	0.185685	Adipocyte_2 -> T/NK_4	Non-obese
	VSMCs	FAP-like Endothelial cells	COL1A2	ITGA1_ITGB1	0.223033	3	COL1A2_ITGA1_ITGB1	COL1A2 - (ITGA1+ITGB1)	COLLAGEN	ECM-Receptor	KEGG: hsa04512	VSMCs -> FAP-like Endothelial cells (Obese)	0.0112923	VSMCs -> FAP-like Endothelial cells	Obese		Adipocyte_3	T/NK_4	COL4A1	CD44	0.546282	3	COL4A1_CD44	COL4A1 - CD44	COLLAGEN	ECM-Receptor	KEGG: hsa04512	Adipocyte_3 -> T/NK_4 (Non-obese)	0.160324	Adipocyte_3 -> T/NK_4	Non-obese
	Activated Vascular Endothelial cells	Lymphatic Endothelial cells	COL1A2	ITGA1_ITGB1	0.188982	3	COL1A2_ITGA1_ITGB1	COL1A2 - (ITGA1+ITGB1)	COLLAGEN	ECM-Receptor	KEGG: hsa04512	Activated Vascular Endothelial cells -> Lymphatic Endothelial cells (Obese)	0.00503415	Activated Vascular Endothelial cells -> Lymphatic Endothelial cells	Obese		Adipocyte_4	T/NK_4	COL4A1	CD44	0.52201	3	COL4A1_CD44	COL4A1 - CD44	COLLAGEN	ECM-Receptor	KEGG: hsa04512	Adipocyte_4 -> T/NK_4 (Non-obese)	0.147243	Adipocyte_4 -> T/NK_4	Non-obese
	Adipocyte_4	Lymphatic Endothelial cells	COL1A2	ITGA1_ITGB1	0.176154	3	COL1A2_ITGA1_ITGB1	COL1A2 - (ITGA1+ITGB1)	COLLAGEN	ECM-Receptor	KEGG: hsa04512	Adipocyte_4 -> Lymphatic Endothelial cells (Obese)	0.00342436	Adipocyte_4 -> Lymphatic Endothelial cells	Obese		Adipocyte_5	T/NK_4	COL4A1	CD44	0.597259	3	COL4A1_CD44	COL4A1 - CD44	COLLAGEN	ECM-Receptor	KEGG: hsa04512	Adipocyte_5 -> T/NK_4 (Non-obese)	0.187436	Adipocyte_5 -> T/NK_4	Non-obese
	Adipocyte_5	Lymphatic Endothelial cells	COL1A2	ITGA1_ITGB1	0.162513	3	COL1A2_ITGA1_ITGB1	COL1A2 - (ITGA1+ITGB1)	COLLAGEN	ECM-Receptor	KEGG: hsa04512	Adipocyte_5 -> Lymphatic Endothelial cells (Obese)	0.00212631	Adipocyte_5 -> Lymphatic Endothelial cells	Obese		Adipocyte-like Endothelial cells	T/NK_4	COL4A1	CD44	0.580954	3	COL4A1_CD44	COL4A1 - CD44	COLLAGEN	ECM-Receptor	KEGG: hsa04512	Adipocyte-like Endothelial cells -> T/NK_4 (Non-obese)	0.178832	Adipocyte-like Endothelial cells -> T/NK_4	Non-obese
	Adipocyte-like Endothelial cells	Lymphatic Endothelial cells	COL1A2	ITGA1_ITGB1	0.163443	3	COL1A2_ITGA1_ITGB1	COL1A2 - (ITGA1+ITGB1)	COLLAGEN	ECM-Receptor	KEGG: hsa04512	Adipocyte-like Endothelial cells -> Lymphatic Endothelial cells (Obese)	0.00220213	Adipocyte-like Endothelial cells -> Lymphatic Endothelial cells	Obese		Arterial Endothelial cells	T/NK_4	COL4A1	CD44	0.283448	3	COL4A1_CD44	COL4A1 - CD44	COLLAGEN	ECM-Receptor	KEGG: hsa04512	Arterial Endothelial cells -> T/NK_4 (Non-obese)	0.029364	Arterial Endothelial cells -> T/NK_4	Non-obese
	ASPCs_1	Lymphatic Endothelial cells	COL1A2	ITGA1_ITGB1	0.300525	3	COL1A2_ITGA1_ITGB1	COL1A2 - (ITGA1+ITGB1)	COLLAGEN	ECM-Receptor	KEGG: hsa04512	ASPCs_1 -> Lymphatic Endothelial cells (Obese)	0.0358822	ASPCs_1 -> Lymphatic Endothelial cells	Obese		ASPCs_1	T/NK_4	COL4A1	CD44	0.450578	3	COL4A1_CD44	COL4A1 - CD44	COLLAGEN	ECM-Receptor	KEGG: hsa04512	ASPCs_1 -> T/NK_4 (Non-obese)	0.108677	ASPCs_1 -> T/NK_4	Non-obese
	ASPCs_2	Lymphatic Endothelial cells	COL1A2	ITGA1_ITGB1	0.308479	3	COL1A2_ITGA1_ITGB1	COL1A2 - (ITGA1+ITGB1)	COLLAGEN	ECM-Receptor	KEGG: hsa04512	ASPCs_2 -> Lymphatic Endothelial cells (Obese)	0.0390969	ASPCs_2 -> Lymphatic Endothelial cells	Obese		ASPCs_3	T/NK_4	COL4A1	CD44	0.475606	3	COL4A1_CD44	COL4A1 - CD44	COLLAGEN	ECM-Receptor	KEGG: hsa04512	ASPCs_3 -> T/NK_4 (Non-obese)	0.122141	ASPCs_3 -> T/NK_4	Non-obese
	ASPCs_3	Lymphatic Endothelial cells	COL1A2	ITGA1_ITGB1	0.281657	3	COL1A2_ITGA1_ITGB1	COL1A2 - (ITGA1+ITGB1)	COLLAGEN	ECM-Receptor	KEGG: hsa04512	ASPCs_3 -> Lymphatic Endothelial cells (Obese)	0.0287128	ASPCs_3 -> Lymphatic Endothelial cells	Obese		ASPCs_4	T/NK_4	COL4A1	CD44	0.454956	3	COL4A1_CD44	COL4A1 - CD44	COLLAGEN	ECM-Receptor	KEGG: hsa04512	ASPCs_4 -> T/NK_4 (Non-obese)	0.111024	ASPCs_4 -> T/NK_4	Non-obese
	ASPCs_4	Lymphatic Endothelial cells	COL1A2	ITGA1_ITGB1	0.2885	3	COL1A2_ITGA1_ITGB1	COL1A2 - (ITGA1+ITGB1)	COLLAGEN	ECM-Receptor	KEGG: hsa04512	ASPCs_4 -> Lymphatic Endothelial cells (Obese)	0.0312354	ASPCs_4 -> Lymphatic Endothelial cells	Obese		ASPCs_5	T/NK_4	COL4A1	CD44	0.412667	3	COL4A1_CD44	COL4A1 - CD44	COLLAGEN	ECM-Receptor	KEGG: hsa04512	ASPCs_5 -> T/NK_4 (Non-obese)	0.0886322	ASPCs_5 -> T/NK_4	Non-obese
	ASPCs_5	Lymphatic Endothelial cells	COL1A2	ITGA1_ITGB1	0.279878	3	COL1A2_ITGA1_ITGB1	COL1A2 - (ITGA1+ITGB1)	COLLAGEN	ECM-Receptor	KEGG: hsa04512	ASPCs_5 -> Lymphatic Endothelial cells (Obese)	0.0280721	ASPCs_5 -> Lymphatic Endothelial cells	Obese		ASPCs_6	T/NK_4	COL4A1	CD44	0.437857	3	COL4A1_CD44	COL4A1 - CD44	COLLAGEN	ECM-Receptor	KEGG: hsa04512	ASPCs_6 -> T/NK_4 (Non-obese)	0.101891	ASPCs_6 -> T/NK_4	Non-obese
	ASPCs_6	Lymphatic Endothelial cells	COL1A2	ITGA1_ITGB1	0.27396	3	COL1A2_ITGA1_ITGB1	COL1A2 - (ITGA1+ITGB1)	COLLAGEN	ECM-Receptor	KEGG: hsa04512	ASPCs_6 -> Lymphatic Endothelial cells (Obese)	0.0259869	ASPCs_6 -> Lymphatic Endothelial cells	Obese		Capillary Endothelial cells 1	T/NK_4	COL4A1	CD44	0.443146	3	COL4A1_CD44	COL4A1 - CD44	COLLAGEN	ECM-Receptor	KEGG: hsa04512	Capillary Endothelial cells 1 -> T/NK_4 (Non-obese)	0.104707	Capillary Endothelial cells 1 -> T/NK_4	Non-obese
	FAP-like Endothelial cells	Lymphatic Endothelial cells	COL1A2	ITGA1_ITGB1	0.246038	3	COL1A2_ITGA1_ITGB1	COL1A2 - (ITGA1+ITGB1)	COLLAGEN	ECM-Receptor	KEGG: hsa04512	FAP-like Endothelial cells -> Lymphatic Endothelial cells (Obese)	0.0171731	FAP-like Endothelial cells -> Lymphatic Endothelial cells	Obese		Capillary Endothelial cells 2	T/NK_4	COL4A1	CD44	0.407107	3	COL4A1_CD44	COL4A1 - CD44	COLLAGEN	ECM-Receptor	KEGG: hsa04512	Capillary Endothelial cells 2 -> T/NK_4 (Non-obese)	0.0857467	Capillary Endothelial cells 2 -> T/NK_4	Non-obese
	Lymphatic Endothelial cells	Lymphatic Endothelial cells	COL1A2	ITGA1_ITGB1	0.196518	3	COL1A2_ITGA1_ITGB1	COL1A2 - (ITGA1+ITGB1)	COLLAGEN	ECM-Receptor	KEGG: hsa04512	Lymphatic Endothelial cells -> Lymphatic Endothelial cells (Obese)	0.00616668	Lymphatic Endothelial cells -> Lymphatic Endothelial cells	Obese		FAP-like Endothelial cells	T/NK_4	COL4A1	CD44	0.449461	3	COL4A1_CD44	COL4A1 - CD44	COLLAGEN	ECM-Receptor	KEGG: hsa04512	FAP-like Endothelial cells -> T/NK_4 (Non-obese)	0.10808	FAP-like Endothelial cells -> T/NK_4	Non-obese
	Lymphoid-like Endothelial cells	Lymphatic Endothelial cells	COL1A2	ITGA1_ITGB1	0.171651	3	COL1A2_ITGA1_ITGB1	COL1A2 - (ITGA1+ITGB1)	COLLAGEN	ECM-Receptor	KEGG: hsa04512	Lymphoid-like Endothelial cells -> Lymphatic Endothelial cells (Obese)	0.00295051	Lymphoid-like Endothelial cells -> Lymphatic Endothelial cells	Obese		Lymphatic Endothelial cells	T/NK_4	COL4A1	CD44	0.303532	3	COL4A1_CD44	COL4A1 - CD44	COLLAGEN	ECM-Receptor	KEGG: hsa04512	Lymphatic Endothelial cells -> T/NK_4 (Non-obese)	0.037085	Lymphatic Endothelial cells -> T/NK_4	Non-obese
	Mast cells	Lymphatic Endothelial cells	COL1A2	ITGA1_ITGB1	0.167576	3	COL1A2_ITGA1_ITGB1	COL1A2 - (ITGA1+ITGB1)	COLLAGEN	ECM-Receptor	KEGG: hsa04512	Mast cells -> Lymphatic Endothelial cells (Obese)	0.00256079	Mast cells -> Lymphatic Endothelial cells	Obese		Lymphoid-like Endothelial cells	T/NK_4	COL4A1	CD44	0.420213	3	COL4A1_CD44	COL4A1 - CD44	COLLAGEN	ECM-Receptor	KEGG: hsa04512	Lymphoid-like Endothelial cells -> T/NK_4 (Non-obese)	0.0925743	Lymphoid-like Endothelial cells -> T/NK_4	Non-obese
	Mesenchymal-like Endothelial cells	Lymphatic Endothelial cells	COL1A2	ITGA1_ITGB1	0.221578	3	COL1A2_ITGA1_ITGB1	COL1A2 - (ITGA1+ITGB1)	COLLAGEN	ECM-Receptor	KEGG: hsa04512	Mesenchymal-like Endothelial cells -> Lymphatic Endothelial cells (Obese)	0.0109646	Mesenchymal-like Endothelial cells -> Lymphatic Endothelial cells	Obese		Mast cells	T/NK_4	COL4A1	CD44	0.292195	3	COL4A1_CD44	COL4A1 - CD44	COLLAGEN	ECM-Receptor	KEGG: hsa04512	Mast cells -> T/NK_4 (Non-obese)	0.0326349	Mast cells -> T/NK_4	Non-obese
	Myeloid-like Endothelial cells 2	Lymphatic Endothelial cells	COL1A2	ITGA1_ITGB1	0.169901	3	COL1A2_ITGA1_ITGB1	COL1A2 - (ITGA1+ITGB1)	COLLAGEN	ECM-Receptor	KEGG: hsa04512	Myeloid-like Endothelial cells 2 -> Lymphatic Endothelial cells (Obese)	0.00277869	Myeloid-like Endothelial cells 2 -> Lymphatic Endothelial cells	Obese		Mesenchymal-like Endothelial cells	T/NK_4	COL4A1	CD44	0.508864	3	COL4A1_CD44	COL4A1 - CD44	COLLAGEN	ECM-Receptor	KEGG: hsa04512	Mesenchymal-like Endothelial cells -> T/NK_4 (Non-obese)	0.140133	Mesenchymal-like Endothelial cells -> T/NK_4	Non-obese
	Pericytes	Lymphatic Endothelial cells	COL1A2	ITGA1_ITGB1	0.241213	3	COL1A2_ITGA1_ITGB1	COL1A2 - (ITGA1+ITGB1)	COLLAGEN	ECM-Receptor	KEGG: hsa04512	Pericytes -> Lymphatic Endothelial cells (Obese)	0.015832	Pericytes -> Lymphatic Endothelial cells	Obese		Myeloid-like Endothelial cells 1	T/NK_4	COL4A1	CD44	0.39158	3	COL4A1_CD44	COL4A1 - CD44	COLLAGEN	ECM-Receptor	KEGG: hsa04512	Myeloid-like Endothelial cells 1 -> T/NK_4 (Non-obese)	0.077789	Myeloid-like Endothelial cells 1 -> T/NK_4	Non-obese
	Pre-adipocytes	Lymphatic Endothelial cells	COL1A2	ITGA1_ITGB1	0.268713	3	COL1A2_ITGA1_ITGB1	COL1A2 - (ITGA1+ITGB1)	COLLAGEN	ECM-Receptor	KEGG: hsa04512	Pre-adipocytes -> Lymphatic Endothelial cells (Obese)	0.0241991	Pre-adipocytes -> Lymphatic Endothelial cells	Obese		Myeloid-like Endothelial cells 2	T/NK_4	COL4A1	CD44	0.563168	3	COL4A1_CD44	COL4A1 - CD44	COLLAGEN	ECM-Receptor	KEGG: hsa04512	Myeloid-like Endothelial cells 2 -> T/NK_4 (Non-obese)	0.16937	Myeloid-like Endothelial cells 2 -> T/NK_4	Non-obese
	VSMCs	Lymphatic Endothelial cells	COL1A2	ITGA1_ITGB1	0.188567	3	COL1A2_ITGA1_ITGB1	COL1A2 - (ITGA1+ITGB1)	COLLAGEN	ECM-Receptor	KEGG: hsa04512	VSMCs -> Lymphatic Endothelial cells (Obese)	0.00497582	VSMCs -> Lymphatic Endothelial cells	Obese		Pericytes	T/NK_4	COL4A1	CD44	0.493931	3	COL4A1_CD44	COL4A1 - CD44	COLLAGEN	ECM-Receptor	KEGG: hsa04512	Pericytes -> T/NK_4 (Non-obese)	0.13205	Pericytes -> T/NK_4	Non-obese
	Activated Vascular Endothelial cells	Lymphoid-like Endothelial cells	COL1A2	ITGA1_ITGB1	0.22665	3	COL1A2_ITGA1_ITGB1	COL1A2 - (ITGA1+ITGB1)	COLLAGEN	ECM-Receptor	KEGG: hsa04512	Activated Vascular Endothelial cells -> Lymphoid-like Endothelial cells (Obese)	0.0121297	Activated Vascular Endothelial cells -> Lymphoid-like Endothelial cells	Obese		Pre-adipocytes	T/NK_4	COL4A1	CD44	0.319128	3	COL4A1_CD44	COL4A1 - CD44	COLLAGEN	ECM-Receptor	KEGG: hsa04512	Pre-adipocytes -> T/NK_4 (Non-obese)	0.0435633	Pre-adipocytes -> T/NK_4	Non-obese
	Adipocyte_4	Lymphoid-like Endothelial cells	COL1A2	ITGA1_ITGB1	0.208544	3	COL1A2_ITGA1_ITGB1	COL1A2 - (ITGA1+ITGB1)	COLLAGEN	ECM-Receptor	KEGG: hsa04512	Adipocyte_4 -> Lymphoid-like Endothelial cells (Obese)	0.00826981	Adipocyte_4 -> Lymphoid-like Endothelial cells	Obese		Venous Endothelial cells 1	T/NK_4	COL4A1	CD44	0.292331	3	COL4A1_CD44	COL4A1 - CD44	COLLAGEN	ECM-Receptor	KEGG: hsa04512	Venous Endothelial cells 1 -> T/NK_4 (Non-obese)	0.0326869	Venous Endothelial cells 1 -> T/NK_4	Non-obese
	Adipocyte_5	Lymphoid-like Endothelial cells	COL1A2	ITGA1_ITGB1	0.18976	3	COL1A2_ITGA1_ITGB1	COL1A2 - (ITGA1+ITGB1)	COLLAGEN	ECM-Receptor	KEGG: hsa04512	Adipocyte_5 -> Lymphoid-like Endothelial cells (Obese)	0.00514452	Adipocyte_5 -> Lymphoid-like Endothelial cells	Obese		Venous Endothelial cells 2	T/NK_4	COL4A1	CD44	0.30402	3	COL4A1_CD44	COL4A1 - CD44	COLLAGEN	ECM-Receptor	KEGG: hsa04512	Venous Endothelial cells 2 -> T/NK_4 (Non-obese)	0.0372815	Venous Endothelial cells 2 -> T/NK_4	Non-obese
	Adipocyte-like Endothelial cells	Lymphoid-like Endothelial cells	COL1A2	ITGA1_ITGB1	0.191026	3	COL1A2_ITGA1_ITGB1	COL1A2 - (ITGA1+ITGB1)	COLLAGEN	ECM-Receptor	KEGG: hsa04512	Adipocyte-like Endothelial cells -> Lymphoid-like Endothelial cells (Obese)	0.00532739	Adipocyte-like Endothelial cells -> Lymphoid-like Endothelial cells	Obese		Venous Endothelial cells 3	T/NK_4	COL4A1	CD44	0.315206	2	COL4A1_CD44	COL4A1 - CD44	COLLAGEN	ECM-Receptor	KEGG: hsa04512	Venous Endothelial cells 3 -> T/NK_4 (Non-obese)	0.0418976	Venous Endothelial cells 3 -> T/NK_4	Non-obese
	ASPCs_1	Lymphoid-like Endothelial cells	COL1A2	ITGA1_ITGB1	0.401466	3	COL1A2_ITGA1_ITGB1	COL1A2 - (ITGA1+ITGB1)	COLLAGEN	ECM-Receptor	KEGG: hsa04512	ASPCs_1 -> Lymphoid-like Endothelial cells (Obese)	0.0828378	ASPCs_1 -> Lymphoid-like Endothelial cells	Obese		VSMCs	T/NK_4	COL4A1	CD44	0.394459	3	COL4A1_CD44	COL4A1 - CD44	COLLAGEN	ECM-Receptor	KEGG: hsa04512	VSMCs -> T/NK_4 (Non-obese)	0.0792523	VSMCs -> T/NK_4	Non-obese
	ASPCs_2	Lymphoid-like Endothelial cells	COL1A2	ITGA1_ITGB1	0.415037	3	COL1A2_ITGA1_ITGB1	COL1A2 - (ITGA1+ITGB1)	COLLAGEN	ECM-Receptor	KEGG: hsa04512	ASPCs_2 -> Lymphoid-like Endothelial cells (Obese)	0.089867	ASPCs_2 -> Lymphoid-like Endothelial cells	Obese		Activated Vascular Endothelial cells	T/NK_5	COL4A1	CD44	0.448359	3	COL4A1_CD44	COL4A1 - CD44	COLLAGEN	ECM-Receptor	KEGG: hsa04512	Activated Vascular Endothelial cells -> T/NK_5 (Non-obese)	0.10749	Activated Vascular Endothelial cells -> T/NK_5	Non-obese
	ASPCs_3	Lymphoid-like Endothelial cells	COL1A2	ITGA1_ITGB1	0.369824	3	COL1A2_ITGA1_ITGB1	COL1A2 - (ITGA1+ITGB1)	COLLAGEN	ECM-Receptor	KEGG: hsa04512	ASPCs_3 -> Lymphoid-like Endothelial cells (Obese)	0.0669378	ASPCs_3 -> Lymphoid-like Endothelial cells	Obese		Adipocyte_1	T/NK_5	COL4A1	CD44	0.570351	3	COL4A1_CD44	COL4A1 - CD44	COLLAGEN	ECM-Receptor	KEGG: hsa04512	Adipocyte_1 -> T/NK_5 (Non-obese)	0.1732	Adipocyte_1 -> T/NK_5	Non-obese
	ASPCs_4	Lymphoid-like Endothelial cells	COL1A2	ITGA1_ITGB1	0.381209	3	COL1A2_ITGA1_ITGB1	COL1A2 - (ITGA1+ITGB1)	COLLAGEN	ECM-Receptor	KEGG: hsa04512	ASPCs_4 -> Lymphoid-like Endothelial cells (Obese)	0.0725679	ASPCs_4 -> Lymphoid-like Endothelial cells	Obese		Adipocyte_2	T/NK_5	COL4A1	CD44	0.593085	3	COL4A1_CD44	COL4A1 - CD44	COLLAGEN	ECM-Receptor	KEGG: hsa04512	Adipocyte_2 -> T/NK_5 (Non-obese)	0.185241	Adipocyte_2 -> T/NK_5	Non-obese
	ASPCs_5	Lymphoid-like Endothelial cells	COL1A2	ITGA1_ITGB1	0.366881	3	COL1A2_ITGA1_ITGB1	COL1A2 - (ITGA1+ITGB1)	COLLAGEN	ECM-Receptor	KEGG: hsa04512	ASPCs_5 -> Lymphoid-like Endothelial cells (Obese)	0.0655016	ASPCs_5 -> Lymphoid-like Endothelial cells	Obese		Adipocyte_3	T/NK_5	COL4A1	CD44	0.545546	3	COL4A1_CD44	COL4A1 - CD44	COLLAGEN	ECM-Receptor	KEGG: hsa04512	Adipocyte_3 -> T/NK_5 (Non-obese)	0.159929	Adipocyte_3 -> T/NK_5	Non-obese
	ASPCs_6	Lymphoid-like Endothelial cells	COL1A2	ITGA1_ITGB1	0.357143	3	COL1A2_ITGA1_ITGB1	COL1A2 - (ITGA1+ITGB1)	COLLAGEN	ECM-Receptor	KEGG: hsa04512	ASPCs_6 -> Lymphoid-like Endothelial cells (Obese)	0.0608101	ASPCs_6 -> Lymphoid-like Endothelial cells	Obese		Adipocyte_4	T/NK_5	COL4A1	CD44	0.521327	3	COL4A1_CD44	COL4A1 - CD44	COLLAGEN	ECM-Receptor	KEGG: hsa04512	Adipocyte_4 -> T/NK_5 (Non-obese)	0.146874	Adipocyte_4 -> T/NK_5	Non-obese
	FAP-like Endothelial cells	Lymphoid-like Endothelial cells	COL1A2	ITGA1_ITGB1	0.3123	3	COL1A2_ITGA1_ITGB1	COL1A2 - (ITGA1+ITGB1)	COLLAGEN	ECM-Receptor	KEGG: hsa04512	FAP-like Endothelial cells -> Lymphoid-like Endothelial cells (Obese)	0.0406789	FAP-like Endothelial cells -> Lymphoid-like Endothelial cells	Obese		Adipocyte_5	T/NK_5	COL4A1	CD44	0.596408	3	COL4A1_CD44	COL4A1 - CD44	COLLAGEN	ECM-Receptor	KEGG: hsa04512	Adipocyte_5 -> T/NK_5 (Non-obese)	0.186989	Adipocyte_5 -> T/NK_5	Non-obese
	Lymphatic Endothelial cells	Lymphoid-like Endothelial cells	COL1A2	ITGA1_ITGB1	0.237486	3	COL1A2_ITGA1_ITGB1	COL1A2 - (ITGA1+ITGB1)	COLLAGEN	ECM-Receptor	KEGG: hsa04512	Lymphatic Endothelial cells -> Lymphoid-like Endothelial cells (Obese)	0.0148348	Lymphatic Endothelial cells -> Lymphoid-like Endothelial cells	Obese		Adipocyte-like Endothelial cells	T/NK_5	COL4A1	CD44	0.58014	3	COL4A1_CD44	COL4A1 - CD44	COLLAGEN	ECM-Receptor	KEGG: hsa04512	Adipocyte-like Endothelial cells -> T/NK_5 (Non-obese)	0.178401	Adipocyte-like Endothelial cells -> T/NK_5	Non-obese
	Lymphoid-like Endothelial cells	Lymphoid-like Endothelial cells	COL1A2	ITGA1_ITGB1	0.20229	3	COL1A2_ITGA1_ITGB1	COL1A2 - (ITGA1+ITGB1)	COLLAGEN	ECM-Receptor	KEGG: hsa04512	Lymphoid-like Endothelial cells -> Lymphoid-like Endothelial cells (Obese)	0.00713027	Lymphoid-like Endothelial cells -> Lymphoid-like Endothelial cells	Obese		Arterial Endothelial cells	T/NK_5	COL4A1	CD44	0.283219	3	COL4A1_CD44	COL4A1 - CD44	COLLAGEN	ECM-Receptor	KEGG: hsa04512	Arterial Endothelial cells -> T/NK_5 (Non-obese)	0.0292803	Arterial Endothelial cells -> T/NK_5	Non-obese
	Mast cells	Lymphoid-like Endothelial cells	COL1A2	ITGA1_ITGB1	0.196676	3	COL1A2_ITGA1_ITGB1	COL1A2 - (ITGA1+ITGB1)	COLLAGEN	ECM-Receptor	KEGG: hsa04512	Mast cells -> Lymphoid-like Endothelial cells (Obese)	0.00619189	Mast cells -> Lymphoid-like Endothelial cells	Obese		ASPCs_1	T/NK_5	COL4A1	CD44	0.450046	3	COL4A1_CD44	COL4A1 - CD44	COLLAGEN	ECM-Receptor	KEGG: hsa04512	ASPCs_1 -> T/NK_5 (Non-obese)	0.108393	ASPCs_1 -> T/NK_5	Non-obese
	Mesenchymal-like Endothelial cells	Lymphoid-like Endothelial cells	COL1A2	ITGA1_ITGB1	0.274572	3	COL1A2_ITGA1_ITGB1	COL1A2 - (ITGA1+ITGB1)	COLLAGEN	ECM-Receptor	KEGG: hsa04512	Mesenchymal-like Endothelial cells -> Lymphoid-like Endothelial cells (Obese)	0.026199	Mesenchymal-like Endothelial cells -> Lymphoid-like Endothelial cells	Obese		ASPCs_3	T/NK_5	COL4A1	CD44	0.475023	3	COL4A1_CD44	COL4A1 - CD44	COLLAGEN	ECM-Receptor	KEGG: hsa04512	ASPCs_3 -> T/NK_5 (Non-obese)	0.121826	ASPCs_3 -> T/NK_5	Non-obese
	Myeloid-like Endothelial cells 2	Lymphoid-like Endothelial cells	COL1A2	ITGA1_ITGB1	0.199874	3	COL1A2_ITGA1_ITGB1	COL1A2 - (ITGA1+ITGB1)	COLLAGEN	ECM-Receptor	KEGG: hsa04512	Myeloid-like Endothelial cells 2 -> Lymphoid-like Endothelial cells (Obese)	0.00671668	Myeloid-like Endothelial cells 2 -> Lymphoid-like Endothelial cells	Obese		ASPCs_4	T/NK_5	COL4A1	CD44	0.454416	3	COL4A1_CD44	COL4A1 - CD44	COLLAGEN	ECM-Receptor	KEGG: hsa04512	ASPCs_4 -> T/NK_5 (Non-obese)	0.110734	ASPCs_4 -> T/NK_5	Non-obese
	Pericytes	Lymphoid-like Endothelial cells	COL1A2	ITGA1_ITGB1	0.30474	3	COL1A2_ITGA1_ITGB1	COL1A2 - (ITGA1+ITGB1)	COLLAGEN	ECM-Receptor	KEGG: hsa04512	Pericytes -> Lymphoid-like Endothelial cells (Obese)	0.0375723	Pericytes -> Lymphoid-like Endothelial cells	Obese		ASPCs_5	T/NK_5	COL4A1	CD44	0.412211	3	COL4A1_CD44	COL4A1 - CD44	COLLAGEN	ECM-Receptor	KEGG: hsa04512	ASPCs_5 -> T/NK_5 (Non-obese)	0.0883951	ASPCs_5 -> T/NK_5	Non-obese
	Pre-adipocytes	Lymphoid-like Endothelial cells	COL1A2	ITGA1_ITGB1	0.348576	3	COL1A2_ITGA1_ITGB1	COL1A2 - (ITGA1+ITGB1)	COLLAGEN	ECM-Receptor	KEGG: hsa04512	Pre-adipocytes -> Lymphoid-like Endothelial cells (Obese)	0.0567662	Pre-adipocytes -> Lymphoid-like Endothelial cells	Obese		ASPCs_6	T/NK_5	COL4A1	CD44	0.437352	3	COL4A1_CD44	COL4A1 - CD44	COLLAGEN	ECM-Receptor	KEGG: hsa04512	ASPCs_6 -> T/NK_5 (Non-obese)	0.101623	ASPCs_6 -> T/NK_5	Non-obese
	VSMCs	Lymphoid-like Endothelial cells	COL1A2	ITGA1_ITGB1	0.226057	3	COL1A2_ITGA1_ITGB1	COL1A2 - (ITGA1+ITGB1)	COLLAGEN	ECM-Receptor	KEGG: hsa04512	VSMCs -> Lymphoid-like Endothelial cells (Obese)	0.0119902	VSMCs -> Lymphoid-like Endothelial cells	Obese		Capillary Endothelial cells 1	T/NK_5	COL4A1	CD44	0.44263	3	COL4A1_CD44	COL4A1 - CD44	COLLAGEN	ECM-Receptor	KEGG: hsa04512	Capillary Endothelial cells 1 -> T/NK_5 (Non-obese)	0.104432	Capillary Endothelial cells 1 -> T/NK_5	Non-obese
	Activated Vascular Endothelial cells	Mesenchymal-like Endothelial cells	COL1A2	ITGA1_ITGB1	0.232124	3	COL1A2_ITGA1_ITGB1	COL1A2 - (ITGA1+ITGB1)	COLLAGEN	ECM-Receptor	KEGG: hsa04512	Activated Vascular Endothelial cells -> Mesenchymal-like Endothelial cells (Obese)	0.0134599	Activated Vascular Endothelial cells -> Mesenchymal-like Endothelial cells	Obese		Capillary Endothelial cells 2	T/NK_5	COL4A1	CD44	0.406662	3	COL4A1_CD44	COL4A1 - CD44	COLLAGEN	ECM-Receptor	KEGG: hsa04512	Capillary Endothelial cells 2 -> T/NK_5 (Non-obese)	0.0855166	Capillary Endothelial cells 2 -> T/NK_5	Non-obese
	Adipocyte_4	Mesenchymal-like Endothelial cells	COL1A2	ITGA1_ITGB1	0.213189	3	COL1A2_ITGA1_ITGB1	COL1A2 - (ITGA1+ITGB1)	COLLAGEN	ECM-Receptor	KEGG: hsa04512	Adipocyte_4 -> Mesenchymal-like Endothelial cells (Obese)	0.0091806	Adipocyte_4 -> Mesenchymal-like Endothelial cells	Obese		FAP-like Endothelial cells	T/NK_5	COL4A1	CD44	0.448932	3	COL4A1_CD44	COL4A1 - CD44	COLLAGEN	ECM-Receptor	KEGG: hsa04512	FAP-like Endothelial cells -> T/NK_5 (Non-obese)	0.107797	FAP-like Endothelial cells -> T/NK_5	Non-obese
	Adipocyte_5	Mesenchymal-like Endothelial cells	COL1A2	ITGA1_ITGB1	0.193611	3	COL1A2_ITGA1_ITGB1	COL1A2 - (ITGA1+ITGB1)	COLLAGEN	ECM-Receptor	KEGG: hsa04512	Adipocyte_5 -> Mesenchymal-like Endothelial cells (Obese)	0.0057131	Adipocyte_5 -> Mesenchymal-like Endothelial cells	Obese		Lymphatic Endothelial cells	T/NK_5	COL4A1	CD44	0.303272	3	COL4A1_CD44	COL4A1 - CD44	COLLAGEN	ECM-Receptor	KEGG: hsa04512	Lymphatic Endothelial cells -> T/NK_5 (Non-obese)	0.0369802	Lymphatic Endothelial cells -> T/NK_5	Non-obese
	Adipocyte-like Endothelial cells	Mesenchymal-like Endothelial cells	COL1A2	ITGA1_ITGB1	0.194928	3	COL1A2_ITGA1_ITGB1	COL1A2 - (ITGA1+ITGB1)	COLLAGEN	ECM-Receptor	KEGG: hsa04512	Adipocyte-like Endothelial cells -> Mesenchymal-like Endothelial cells (Obese)	0.00591605	Adipocyte-like Endothelial cells -> Mesenchymal-like Endothelial cells	Obese		Lymphoid-like Endothelial cells	T/NK_5	COL4A1	CD44	0.419743	3	COL4A1_CD44	COL4A1 - CD44	COLLAGEN	ECM-Receptor	KEGG: hsa04512	Lymphoid-like Endothelial cells -> T/NK_5 (Non-obese)	0.0923277	Lymphoid-like Endothelial cells -> T/NK_5	Non-obese
	ASPCs_1	Mesenchymal-like Endothelial cells	COL1A2	ITGA1_ITGB1	0.4176	3	COL1A2_ITGA1_ITGB1	COL1A2 - (ITGA1+ITGB1)	COLLAGEN	ECM-Receptor	KEGG: hsa04512	ASPCs_1 -> Mesenchymal-like Endothelial cells (Obese)	0.0912058	ASPCs_1 -> Mesenchymal-like Endothelial cells	Obese		Mast cells	T/NK_5	COL4A1	CD44	0.291952	3	COL4A1_CD44	COL4A1 - CD44	COLLAGEN	ECM-Receptor	KEGG: hsa04512	Mast cells -> T/NK_5 (Non-obese)	0.0325422	Mast cells -> T/NK_5	Non-obese
	ASPCs_2	Mesenchymal-like Endothelial cells	COL1A2	ITGA1_ITGB1	0.432159	3	COL1A2_ITGA1_ITGB1	COL1A2 - (ITGA1+ITGB1)	COLLAGEN	ECM-Receptor	KEGG: hsa04512	ASPCs_2 -> Mesenchymal-like Endothelial cells (Obese)	0.0988686	ASPCs_2 -> Mesenchymal-like Endothelial cells	Obese		Mesenchymal-like Endothelial cells	T/NK_5	COL4A1	CD44	0.50821	3	COL4A1_CD44	COL4A1 - CD44	COLLAGEN	ECM-Receptor	KEGG: hsa04512	Mesenchymal-like Endothelial cells -> T/NK_5 (Non-obese)	0.139779	Mesenchymal-like Endothelial cells -> T/NK_5	Non-obese
	ASPCs_3	Mesenchymal-like Endothelial cells	COL1A2	ITGA1_ITGB1	0.383729	3	COL1A2_ITGA1_ITGB1	COL1A2 - (ITGA1+ITGB1)	COLLAGEN	ECM-Receptor	KEGG: hsa04512	ASPCs_3 -> Mesenchymal-like Endothelial cells (Obese)	0.073829	ASPCs_3 -> Mesenchymal-like Endothelial cells	Obese		Myeloid-like Endothelial cells 1	T/NK_5	COL4A1	CD44	0.391165	3	COL4A1_CD44	COL4A1 - CD44	COLLAGEN	ECM-Receptor	KEGG: hsa04512	Myeloid-like Endothelial cells 1 -> T/NK_5 (Non-obese)	0.0775785	Myeloid-like Endothelial cells 1 -> T/NK_5	Non-obese
	ASPCs_4	Mesenchymal-like Endothelial cells	COL1A2	ITGA1_ITGB1	0.395904	3	COL1A2_ITGA1_ITGB1	COL1A2 - (ITGA1+ITGB1)	COLLAGEN	ECM-Receptor	KEGG: hsa04512	ASPCs_4 -> Mesenchymal-like Endothelial cells (Obese)	0.079989	ASPCs_4 -> Mesenchymal-like Endothelial cells	Obese		Myeloid-like Endothelial cells 2	T/NK_5	COL4A1	CD44	0.562395	3	COL4A1_CD44	COL4A1 - CD44	COLLAGEN	ECM-Receptor	KEGG: hsa04512	Myeloid-like Endothelial cells 2 -> T/NK_5 (Non-obese)	0.168957	Myeloid-like Endothelial cells 2 -> T/NK_5	Non-obese
	ASPCs_5	Mesenchymal-like Endothelial cells	COL1A2	ITGA1_ITGB1	0.380585	3	COL1A2_ITGA1_ITGB1	COL1A2 - (ITGA1+ITGB1)	COLLAGEN	ECM-Receptor	KEGG: hsa04512	ASPCs_5 -> Mesenchymal-like Endothelial cells (Obese)	0.0722564	ASPCs_5 -> Mesenchymal-like Endothelial cells	Obese		Pericytes	T/NK_5	COL4A1	CD44	0.493309	3	COL4A1_CD44	COL4A1 - CD44	COLLAGEN	ECM-Receptor	KEGG: hsa04512	Pericytes -> T/NK_5 (Non-obese)	0.131714	Pericytes -> T/NK_5	Non-obese
	ASPCs_6	Mesenchymal-like Endothelial cells	COL1A2	ITGA1_ITGB1	0.370187	3	COL1A2_ITGA1_ITGB1	COL1A2 - (ITGA1+ITGB1)	COLLAGEN	ECM-Receptor	KEGG: hsa04512	ASPCs_6 -> Mesenchymal-like Endothelial cells (Obese)	0.0671158	ASPCs_6 -> Mesenchymal-like Endothelial cells	Obese		Pre-adipocytes	T/NK_5	COL4A1	CD44	0.318842	3	COL4A1_CD44	COL4A1 - CD44	COLLAGEN	ECM-Receptor	KEGG: hsa04512	Pre-adipocytes -> T/NK_5 (Non-obese)	0.043441	Pre-adipocytes -> T/NK_5	Non-obese
	FAP-like Endothelial cells	Mesenchymal-like Endothelial cells	COL1A2	ITGA1_ITGB1	0.32246	3	COL1A2_ITGA1_ITGB1	COL1A2 - (ITGA1+ITGB1)	COLLAGEN	ECM-Receptor	KEGG: hsa04512	FAP-like Endothelial cells -> Mesenchymal-like Endothelial cells (Obese)	0.0449971	FAP-like Endothelial cells -> Mesenchymal-like Endothelial cells	Obese		Venous Endothelial cells 1	T/NK_5	COL4A1	CD44	0.292088	3	COL4A1_CD44	COL4A1 - CD44	COLLAGEN	ECM-Receptor	KEGG: hsa04512	Venous Endothelial cells 1 -> T/NK_5 (Non-obese)	0.0325941	Venous Endothelial cells 1 -> T/NK_5	Non-obese
	Lymphatic Endothelial cells	Mesenchymal-like Endothelial cells	COL1A2	ITGA1_ITGB1	0.243485	3	COL1A2_ITGA1_ITGB1	COL1A2 - (ITGA1+ITGB1)	COLLAGEN	ECM-Receptor	KEGG: hsa04512	Lymphatic Endothelial cells -> Mesenchymal-like Endothelial cells (Obese)	0.0164566	Lymphatic Endothelial cells -> Mesenchymal-like Endothelial cells	Obese		Venous Endothelial cells 2	T/NK_5	COL4A1	CD44	0.303759	3	COL4A1_CD44	COL4A1 - CD44	COLLAGEN	ECM-Receptor	KEGG: hsa04512	Venous Endothelial cells 2 -> T/NK_5 (Non-obese)	0.0371762	Venous Endothelial cells 2 -> T/NK_5	Non-obese
	Lymphoid-like Endothelial cells	Mesenchymal-like Endothelial cells	COL1A2	ITGA1_ITGB1	0.206663	3	COL1A2_ITGA1_ITGB1	COL1A2 - (ITGA1+ITGB1)	COLLAGEN	ECM-Receptor	KEGG: hsa04512	Lymphoid-like Endothelial cells -> Mesenchymal-like Endothelial cells (Obese)	0.00791656	Lymphoid-like Endothelial cells -> Mesenchymal-like Endothelial cells	Obese		Venous Endothelial cells 3	T/NK_5	COL4A1	CD44	0.314927	3	COL4A1_CD44	COL4A1 - CD44	COLLAGEN	ECM-Receptor	KEGG: hsa04512	Venous Endothelial cells 3 -> T/NK_5 (Non-obese)	0.0417798	Venous Endothelial cells 3 -> T/NK_5	Non-obese
	Mast cells	Mesenchymal-like Endothelial cells	COL1A2	ITGA1_ITGB1	0.200811	3	COL1A2_ITGA1_ITGB1	COL1A2 - (ITGA1+ITGB1)	COLLAGEN	ECM-Receptor	KEGG: hsa04512	Mast cells -> Mesenchymal-like Endothelial cells (Obese)	0.00687542	Mast cells -> Mesenchymal-like Endothelial cells	Obese		VSMCs	T/NK_5	COL4A1	CD44	0.394038	3	COL4A1_CD44	COL4A1 - CD44	COLLAGEN	ECM-Receptor	KEGG: hsa04512	VSMCs -> T/NK_5 (Non-obese)	0.0790381	VSMCs -> T/NK_5	Non-obese
	Mesenchymal-like Endothelial cells	Mesenchymal-like Endothelial cells	COL1A2	ITGA1_ITGB1	0.282522	3	COL1A2_ITGA1_ITGB1	COL1A2 - (ITGA1+ITGB1)	COLLAGEN	ECM-Receptor	KEGG: hsa04512	Mesenchymal-like Endothelial cells -> Mesenchymal-like Endothelial cells (Obese)	0.0290266	Mesenchymal-like Endothelial cells -> Mesenchymal-like Endothelial cells	Obese		Activated Vascular Endothelial cells	T/NK_6	COL4A1	CD44	0.375804	3	COL4A1_CD44	COL4A1 - CD44	COLLAGEN	ECM-Receptor	KEGG: hsa04512	Activated Vascular Endothelial cells -> T/NK_6 (Non-obese)	0.069881	Activated Vascular Endothelial cells -> T/NK_6	Non-obese
	Myeloid-like Endothelial cells 2	Mesenchymal-like Endothelial cells	COL1A2	ITGA1_ITGB1	0.204144	3	COL1A2_ITGA1_ITGB1	COL1A2 - (ITGA1+ITGB1)	COLLAGEN	ECM-Receptor	KEGG: hsa04512	Myeloid-like Endothelial cells 2 -> Mesenchymal-like Endothelial cells (Obese)	0.0074577	Myeloid-like Endothelial cells 2 -> Mesenchymal-like Endothelial cells	Obese		Adipocyte_1	T/NK_6	COL4A1	CD44	0.463432	3	COL4A1_CD44	COL4A1 - CD44	COLLAGEN	ECM-Receptor	KEGG: hsa04512	Adipocyte_1 -> T/NK_6 (Non-obese)	0.115577	Adipocyte_1 -> T/NK_6	Non-obese
	Pericytes	Mesenchymal-like Endothelial cells	COL1A2	ITGA1_ITGB1	0.31444	3	COL1A2_ITGA1_ITGB1	COL1A2 - (ITGA1+ITGB1)	COLLAGEN	ECM-Receptor	KEGG: hsa04512	Pericytes -> Mesenchymal-like Endothelial cells (Obese)	0.0415751	Pericytes -> Mesenchymal-like Endothelial cells	Obese		Adipocyte_2	T/NK_6	COL4A1	CD44	0.479443	3	COL4A1_CD44	COL4A1 - CD44	COLLAGEN	ECM-Receptor	KEGG: hsa04512	Adipocyte_2 -> T/NK_6 (Non-obese)	0.124214	Adipocyte_2 -> T/NK_6	Non-obese
	Pre-adipocytes	Mesenchymal-like Endothelial cells	COL1A2	ITGA1_ITGB1	0.361049	3	COL1A2_ITGA1_ITGB1	COL1A2 - (ITGA1+ITGB1)	COLLAGEN	ECM-Receptor	KEGG: hsa04512	Pre-adipocytes -> Mesenchymal-like Endothelial cells (Obese)	0.0626806	Pre-adipocytes -> Mesenchymal-like Endothelial cells	Obese		Adipocyte_3	T/NK_6	COL4A1	CD44	0.445859	3	COL4A1_CD44	COL4A1 - CD44	COLLAGEN	ECM-Receptor	KEGG: hsa04512	Adipocyte_3 -> T/NK_6 (Non-obese)	0.106154	Adipocyte_3 -> T/NK_6	Non-obese
	VSMCs	Mesenchymal-like Endothelial cells	COL1A2	ITGA1_ITGB1	0.231503	3	COL1A2_ITGA1_ITGB1	COL1A2 - (ITGA1+ITGB1)	COLLAGEN	ECM-Receptor	KEGG: hsa04512	VSMCs -> Mesenchymal-like Endothelial cells (Obese)	0.0133052	VSMCs -> Mesenchymal-like Endothelial cells	Obese		Adipocyte_4	T/NK_6	COL4A1	CD44	0.428591	3	COL4A1_CD44	COL4A1 - CD44	COLLAGEN	ECM-Receptor	KEGG: hsa04512	Adipocyte_4 -> T/NK_6 (Non-obese)	0.0969824	Adipocyte_4 -> T/NK_6	Non-obese
	Activated Vascular Endothelial cells	Myeloid-like Endothelial cells 1	COL1A2	ITGA1_ITGB1	0.202907	3	COL1A2_ITGA1_ITGB1	COL1A2 - (ITGA1+ITGB1)	COLLAGEN	ECM-Receptor	KEGG: hsa04512	Activated Vascular Endothelial cells -> Myeloid-like Endothelial cells 1 (Obese)	0.00723841	Activated Vascular Endothelial cells -> Myeloid-like Endothelial cells 1	Obese		Adipocyte_5	T/NK_6	COL4A1	CD44	0.481777	3	COL4A1_CD44	COL4A1 - CD44	COLLAGEN	ECM-Receptor	KEGG: hsa04512	Adipocyte_5 -> T/NK_6 (Non-obese)	0.125475	Adipocyte_5 -> T/NK_6	Non-obese
	Adipocyte_4	Myeloid-like Endothelial cells 1	COL1A2	ITGA1_ITGB1	0.188218	3	COL1A2_ITGA1_ITGB1	COL1A2 - (ITGA1+ITGB1)	COLLAGEN	ECM-Receptor	KEGG: hsa04512	Adipocyte_4 -> Myeloid-like Endothelial cells 1 (Obese)	0.00492723	Adipocyte_4 -> Myeloid-like Endothelial cells 1	Obese		Adipocyte-like Endothelial cells	T/NK_6	COL4A1	CD44	0.470337	3	COL4A1_CD44	COL4A1 - CD44	COLLAGEN	ECM-Receptor	KEGG: hsa04512	Adipocyte-like Endothelial cells -> T/NK_6 (Non-obese)	0.119298	Adipocyte-like Endothelial cells -> T/NK_6	Non-obese
	Adipocyte_5	Myeloid-like Endothelial cells 1	COL1A2	ITGA1_ITGB1	0.172744	3	COL1A2_ITGA1_ITGB1	COL1A2 - (ITGA1+ITGB1)	COLLAGEN	ECM-Receptor	KEGG: hsa04512	Adipocyte_5 -> Myeloid-like Endothelial cells 1 (Obese)	0.00306126	Adipocyte_5 -> Myeloid-like Endothelial cells 1	Obese		ASPCs_1	T/NK_6	COL4A1	CD44	0.377039	3	COL4A1_CD44	COL4A1 - CD44	COLLAGEN	ECM-Receptor	KEGG: hsa04512	ASPCs_1 -> T/NK_6 (Non-obese)	0.0704927	ASPCs_1 -> T/NK_6	Non-obese
	Adipocyte-like Endothelial cells	Myeloid-like Endothelial cells 1	COL1A2	ITGA1_ITGB1	0.173794	3	COL1A2_ITGA1_ITGB1	COL1A2 - (ITGA1+ITGB1)	COLLAGEN	ECM-Receptor	KEGG: hsa04512	Adipocyte-like Endothelial cells -> Myeloid-like Endothelial cells 1 (Obese)	0.00317031	Adipocyte-like Endothelial cells -> Myeloid-like Endothelial cells 1	Obese		ASPCs_3	T/NK_6	COL4A1	CD44	0.395236	3	COL4A1_CD44	COL4A1 - CD44	COLLAGEN	ECM-Receptor	KEGG: hsa04512	ASPCs_3 -> T/NK_6 (Non-obese)	0.0796484	ASPCs_3 -> T/NK_6	Non-obese
	ASPCs_1	Myeloid-like Endothelial cells 1	COL1A2	ITGA1_ITGB1	0.335814	3	COL1A2_ITGA1_ITGB1	COL1A2 - (ITGA1+ITGB1)	COLLAGEN	ECM-Receptor	KEGG: hsa04512	ASPCs_1 -> Myeloid-like Endothelial cells 1 (Obese)	0.0509026	ASPCs_1 -> Myeloid-like Endothelial cells 1	Obese		ASPCs_4	T/NK_6	COL4A1	CD44	0.380234	3	COL4A1_CD44	COL4A1 - CD44	COLLAGEN	ECM-Receptor	KEGG: hsa04512	ASPCs_4 -> T/NK_6 (Non-obese)	0.0720814	ASPCs_4 -> T/NK_6	Non-obese
	ASPCs_2	Myeloid-like Endothelial cells 1	COL1A2	ITGA1_ITGB1	0.34561	3	COL1A2_ITGA1_ITGB1	COL1A2 - (ITGA1+ITGB1)	COLLAGEN	ECM-Receptor	KEGG: hsa04512	ASPCs_2 -> Myeloid-like Endothelial cells 1 (Obese)	0.0553856	ASPCs_2 -> Myeloid-like Endothelial cells 1	Obese		ASPCs_5	T/NK_6	COL4A1	CD44	0.349162	3	COL4A1_CD44	COL4A1 - CD44	COLLAGEN	ECM-Receptor	KEGG: hsa04512	ASPCs_5 -> T/NK_6 (Non-obese)	0.05704	ASPCs_5 -> T/NK_6	Non-obese
	ASPCs_3	Myeloid-like Endothelial cells 1	COL1A2	ITGA1_ITGB1	0.312732	3	COL1A2_ITGA1_ITGB1	COL1A2 - (ITGA1+ITGB1)	COLLAGEN	ECM-Receptor	KEGG: hsa04512	ASPCs_3 -> Myeloid-like Endothelial cells 1 (Obese)	0.0408592	ASPCs_3 -> Myeloid-like Endothelial cells 1	Obese		ASPCs_6	T/NK_6	COL4A1	CD44	0.367729	3	COL4A1_CD44	COL4A1 - CD44	COLLAGEN	ECM-Receptor	KEGG: hsa04512	ASPCs_6 -> T/NK_6 (Non-obese)	0.0659147	ASPCs_6 -> T/NK_6	Non-obese
	ASPCs_4	Myeloid-like Endothelial cells 1	COL1A2	ITGA1_ITGB1	0.321078	3	COL1A2_ITGA1_ITGB1	COL1A2 - (ITGA1+ITGB1)	COLLAGEN	ECM-Receptor	KEGG: hsa04512	ASPCs_4 -> Myeloid-like Endothelial cells 1 (Obese)	0.0444002	ASPCs_4 -> Myeloid-like Endothelial cells 1	Obese		Capillary Endothelial cells 1	T/NK_6	COL4A1	CD44	0.371605	3	COL4A1_CD44	COL4A1 - CD44	COLLAGEN	ECM-Receptor	KEGG: hsa04512	Capillary Endothelial cells 1 -> T/NK_6 (Non-obese)	0.0678112	Capillary Endothelial cells 1 -> T/NK_6	Non-obese
	ASPCs_5	Myeloid-like Endothelial cells 1	COL1A2	ITGA1_ITGB1	0.310568	3	COL1A2_ITGA1_ITGB1	COL1A2 - (ITGA1+ITGB1)	COLLAGEN	ECM-Receptor	KEGG: hsa04512	ASPCs_5 -> Myeloid-like Endothelial cells 1 (Obese)	0.0399586	ASPCs_5 -> Myeloid-like Endothelial cells 1	Obese		Capillary Endothelial cells 2	T/NK_6	COL4A1	CD44	0.345038	3	COL4A1_CD44	COL4A1 - CD44	COLLAGEN	ECM-Receptor	KEGG: hsa04512	Capillary Endothelial cells 2 -> T/NK_6 (Non-obese)	0.0551208	Capillary Endothelial cells 2 -> T/NK_6	Non-obese
	ASPCs_6	Myeloid-like Endothelial cells 1	COL1A2	ITGA1_ITGB1	0.303381	3	COL1A2_ITGA1_ITGB1	COL1A2 - (ITGA1+ITGB1)	COLLAGEN	ECM-Receptor	KEGG: hsa04512	ASPCs_6 -> Myeloid-like Endothelial cells 1 (Obese)	0.0370241	ASPCs_6 -> Myeloid-like Endothelial cells 1	Obese		FAP-like Endothelial cells	T/NK_6	COL4A1	CD44	0.376223	3	COL4A1_CD44	COL4A1 - CD44	COLLAGEN	ECM-Receptor	KEGG: hsa04512	FAP-like Endothelial cells -> T/NK_6 (Non-obese)	0.0700886	FAP-like Endothelial cells -> T/NK_6	Non-obese
	FAP-like Endothelial cells	Myeloid-like Endothelial cells 1	COL1A2	ITGA1_ITGB1	0.26979	3	COL1A2_ITGA1_ITGB1	COL1A2 - (ITGA1+ITGB1)	COLLAGEN	ECM-Receptor	KEGG: hsa04512	FAP-like Endothelial cells -> Myeloid-like Endothelial cells 1 (Obese)	0.0245613	FAP-like Endothelial cells -> Myeloid-like Endothelial cells 1	Obese		Lymphoid-like Endothelial cells	T/NK_6	COL4A1	CD44	0.354743	3	COL4A1_CD44	COL4A1 - CD44	COLLAGEN	ECM-Receptor	KEGG: hsa04512	Lymphoid-like Endothelial cells -> T/NK_6 (Non-obese)	0.059669	Lymphoid-like Endothelial cells -> T/NK_6	Non-obese
	Lymphatic Endothelial cells	Myeloid-like Endothelial cells 1	COL1A2	ITGA1_ITGB1	0.211598	3	COL1A2_ITGA1_ITGB1	COL1A2 - (ITGA1+ITGB1)	COLLAGEN	ECM-Receptor	KEGG: hsa04512	Lymphatic Endothelial cells -> Myeloid-like Endothelial cells 1 (Obese)	0.00886241	Lymphatic Endothelial cells -> Myeloid-like Endothelial cells 1	Obese		Mesenchymal-like Endothelial cells	T/NK_6	COL4A1	CD44	0.419189	3	COL4A1_CD44	COL4A1 - CD44	COLLAGEN	ECM-Receptor	KEGG: hsa04512	Mesenchymal-like Endothelial cells -> T/NK_6 (Non-obese)	0.0920378	Mesenchymal-like Endothelial cells -> T/NK_6	Non-obese
	Lymphoid-like Endothelial cells	Myeloid-like Endothelial cells 1	COL1A2	ITGA1_ITGB1	0.183093	3	COL1A2_ITGA1_ITGB1	COL1A2 - (ITGA1+ITGB1)	COLLAGEN	ECM-Receptor	KEGG: hsa04512	Lymphoid-like Endothelial cells -> Myeloid-like Endothelial cells 1 (Obese)	0.00424631	Lymphoid-like Endothelial cells -> Myeloid-like Endothelial cells 1	Obese		Myeloid-like Endothelial cells 1	T/NK_6	COL4A1	CD44	0.333475	3	COL4A1_CD44	COL4A1 - CD44	COLLAGEN	ECM-Receptor	KEGG: hsa04512	Myeloid-like Endothelial cells 1 -> T/NK_6 (Non-obese)	0.0498504	Myeloid-like Endothelial cells 1 -> T/NK_6	Non-obese
	Mast cells	Myeloid-like Endothelial cells 1	COL1A2	ITGA1_ITGB1	0.17847	3	COL1A2_ITGA1_ITGB1	COL1A2 - (ITGA1+ITGB1)	COLLAGEN	ECM-Receptor	KEGG: hsa04512	Mast cells -> Myeloid-like Endothelial cells 1 (Obese)	0.00368607	Mast cells -> Myeloid-like Endothelial cells 1	Obese		Myeloid-like Endothelial cells 2	T/NK_6	COL4A1	CD44	0.457808	3	COL4A1_CD44	COL4A1 - CD44	COLLAGEN	ECM-Receptor	KEGG: hsa04512	Myeloid-like Endothelial cells 2 -> T/NK_6 (Non-obese)	0.112554	Myeloid-like Endothelial cells 2 -> T/NK_6	Non-obese
	Mesenchymal-like Endothelial cells	Myeloid-like Endothelial cells 1	COL1A2	ITGA1_ITGB1	0.240817	3	COL1A2_ITGA1_ITGB1	COL1A2 - (ITGA1+ITGB1)	COLLAGEN	ECM-Receptor	KEGG: hsa04512	Mesenchymal-like Endothelial cells -> Myeloid-like Endothelial cells 1 (Obese)	0.0157245	Mesenchymal-like Endothelial cells -> Myeloid-like Endothelial cells 1	Obese		Pericytes	T/NK_6	COL4A1	CD44	0.408465	3	COL4A1_CD44	COL4A1 - CD44	COLLAGEN	ECM-Receptor	KEGG: hsa04512	Pericytes -> T/NK_6 (Non-obese)	0.0864499	Pericytes -> T/NK_6	Non-obese
	Myeloid-like Endothelial cells 2	Myeloid-like Endothelial cells 1	COL1A2	ITGA1_ITGB1	0.181106	3	COL1A2_ITGA1_ITGB1	COL1A2 - (ITGA1+ITGB1)	COLLAGEN	ECM-Receptor	KEGG: hsa04512	Myeloid-like Endothelial cells 2 -> Myeloid-like Endothelial cells 1 (Obese)	0.00399933	Myeloid-like Endothelial cells 2 -> Myeloid-like Endothelial cells 1	Obese		Pre-adipocytes	T/NK_6	COL4A1	CD44	0.278415	3	COL4A1_CD44	COL4A1 - CD44	COLLAGEN	ECM-Receptor	KEGG: hsa04512	Pre-adipocytes -> T/NK_6 (Non-obese)	0.0275499	Pre-adipocytes -> T/NK_6	Non-obese
	Pericytes	Myeloid-like Endothelial cells 1	COL1A2	ITGA1_ITGB1	0.26404	3	COL1A2_ITGA1_ITGB1	COL1A2 - (ITGA1+ITGB1)	COLLAGEN	ECM-Receptor	KEGG: hsa04512	Pericytes -> Myeloid-like Endothelial cells 1 (Obese)	0.0226566	Pericytes -> Myeloid-like Endothelial cells 1	Obese		Venous Endothelial cells 2	T/NK_6	COL4A1	CD44	0.266675	2	COL4A1_CD44	COL4A1 - CD44	COLLAGEN	ECM-Receptor	KEGG: hsa04512	Venous Endothelial cells 2 -> T/NK_6 (Non-obese)	0.0235205	Venous Endothelial cells 2 -> T/NK_6	Non-obese
	Pre-adipocytes	Myeloid-like Endothelial cells 1	COL1A2	ITGA1_ITGB1	0.297028	3	COL1A2_ITGA1_ITGB1	COL1A2 - (ITGA1+ITGB1)	COLLAGEN	ECM-Receptor	KEGG: hsa04512	Pre-adipocytes -> Myeloid-like Endothelial cells 1 (Obese)	0.0345039	Pre-adipocytes -> Myeloid-like Endothelial cells 1	Obese		Venous Endothelial cells 3	T/NK_6	COL4A1	CD44	0.275377	2	COL4A1_CD44	COL4A1 - CD44	COLLAGEN	ECM-Receptor	KEGG: hsa04512	Venous Endothelial cells 3 -> T/NK_6 (Non-obese)	0.0264795	Venous Endothelial cells 3 -> T/NK_6	Non-obese
	VSMCs	Myeloid-like Endothelial cells 1	COL1A2	ITGA1_ITGB1	0.20243	3	COL1A2_ITGA1_ITGB1	COL1A2 - (ITGA1+ITGB1)	COLLAGEN	ECM-Receptor	KEGG: hsa04512	VSMCs -> Myeloid-like Endothelial cells 1 (Obese)	0.00715472	VSMCs -> Myeloid-like Endothelial cells 1	Obese		VSMCs	T/NK_6	COL4A1	CD44	0.335624	3	COL4A1_CD44	COL4A1 - CD44	COLLAGEN	ECM-Receptor	KEGG: hsa04512	VSMCs -> T/NK_6 (Non-obese)	0.0508171	VSMCs -> T/NK_6	Non-obese
	Activated Vascular Endothelial cells	Myeloid-like Endothelial cells 2	COL1A2	ITGA1_ITGB1	0.242044	3	COL1A2_ITGA1_ITGB1	COL1A2 - (ITGA1+ITGB1)	COLLAGEN	ECM-Receptor	KEGG: hsa04512	Activated Vascular Endothelial cells -> Myeloid-like Endothelial cells 2 (Obese)	0.0160591	Activated Vascular Endothelial cells -> Myeloid-like Endothelial cells 2	Obese		Activated Vascular Endothelial cells	T/NK_7	COL4A1	CD44	0.395453	3	COL4A1_CD44	COL4A1 - CD44	COLLAGEN	ECM-Receptor	KEGG: hsa04512	Activated Vascular Endothelial cells -> T/NK_7 (Non-obese)	0.079759	Activated Vascular Endothelial cells -> T/NK_7	Non-obese
	Adipocyte_4	Myeloid-like Endothelial cells 2	COL1A2	ITGA1_ITGB1	0.221569	2	COL1A2_ITGA1_ITGB1	COL1A2 - (ITGA1+ITGB1)	COLLAGEN	ECM-Receptor	KEGG: hsa04512	Adipocyte_4 -> Myeloid-like Endothelial cells 2 (Obese)	0.0109627	Adipocyte_4 -> Myeloid-like Endothelial cells 2	Obese		Adipocyte_1	T/NK_7	COL4A1	CD44	0.492	3	COL4A1_CD44	COL4A1 - CD44	COLLAGEN	ECM-Receptor	KEGG: hsa04512	Adipocyte_1 -> T/NK_7 (Non-obese)	0.131005	Adipocyte_1 -> T/NK_7	Non-obese
	ASPCs_1	Myeloid-like Endothelial cells 2	COL1A2	ITGA1_ITGB1	0.447793	3	COL1A2_ITGA1_ITGB1	COL1A2 - (ITGA1+ITGB1)	COLLAGEN	ECM-Receptor	KEGG: hsa04512	ASPCs_1 -> Myeloid-like Endothelial cells 2 (Obese)	0.107187	ASPCs_1 -> Myeloid-like Endothelial cells 2	Obese		Adipocyte_2	T/NK_7	COL4A1	CD44	0.509747	3	COL4A1_CD44	COL4A1 - CD44	COLLAGEN	ECM-Receptor	KEGG: hsa04512	Adipocyte_2 -> T/NK_7 (Non-obese)	0.140611	Adipocyte_2 -> T/NK_7	Non-obese
	ASPCs_2	Myeloid-like Endothelial cells 2	COL1A2	ITGA1_ITGB1	0.464257	3	COL1A2_ITGA1_ITGB1	COL1A2 - (ITGA1+ITGB1)	COLLAGEN	ECM-Receptor	KEGG: hsa04512	ASPCs_2 -> Myeloid-like Endothelial cells 2 (Obese)	0.116021	ASPCs_2 -> Myeloid-like Endothelial cells 2	Obese		Adipocyte_3	T/NK_7	COL4A1	CD44	0.472558	3	COL4A1_CD44	COL4A1 - CD44	COLLAGEN	ECM-Receptor	KEGG: hsa04512	Adipocyte_3 -> T/NK_7 (Non-obese)	0.120496	Adipocyte_3 -> T/NK_7	Non-obese
	ASPCs_3	Myeloid-like Endothelial cells 2	COL1A2	ITGA1_ITGB1	0.409637	3	COL1A2_ITGA1_ITGB1	COL1A2 - (ITGA1+ITGB1)	COLLAGEN	ECM-Receptor	KEGG: hsa04512	ASPCs_3 -> Myeloid-like Endothelial cells 2 (Obese)	0.0870574	ASPCs_3 -> Myeloid-like Endothelial cells 2	Obese		Adipocyte_4	T/NK_7	COL4A1	CD44	0.45349	3	COL4A1_CD44	COL4A1 - CD44	COLLAGEN	ECM-Receptor	KEGG: hsa04512	Adipocyte_4 -> T/NK_7 (Non-obese)	0.110237	Adipocyte_4 -> T/NK_7	Non-obese
	ASPCs_4	Myeloid-like Endothelial cells 2	COL1A2	ITGA1_ITGB1	0.423327	3	COL1A2_ITGA1_ITGB1	COL1A2 - (ITGA1+ITGB1)	COLLAGEN	ECM-Receptor	KEGG: hsa04512	ASPCs_4 -> Myeloid-like Endothelial cells 2 (Obese)	0.0942088	ASPCs_4 -> Myeloid-like Endothelial cells 2	Obese		Adipocyte_5	T/NK_7	COL4A1	CD44	0.512335	3	COL4A1_CD44	COL4A1 - CD44	COLLAGEN	ECM-Receptor	KEGG: hsa04512	Adipocyte_5 -> T/NK_7 (Non-obese)	0.142011	Adipocyte_5 -> T/NK_7	Non-obese
	ASPCs_5	Myeloid-like Endothelial cells 2	COL1A2	ITGA1_ITGB1	0.406106	3	COL1A2_ITGA1_ITGB1	COL1A2 - (ITGA1+ITGB1)	COLLAGEN	ECM-Receptor	KEGG: hsa04512	ASPCs_5 -> Myeloid-like Endothelial cells 2 (Obese)	0.085229	ASPCs_5 -> Myeloid-like Endothelial cells 2	Obese		Adipocyte-like Endothelial cells	T/NK_7	COL4A1	CD44	0.49965	3	COL4A1_CD44	COL4A1 - CD44	COLLAGEN	ECM-Receptor	KEGG: hsa04512	Adipocyte-like Endothelial cells -> T/NK_7 (Non-obese)	0.135146	Adipocyte-like Endothelial cells -> T/NK_7	Non-obese
	ASPCs_6	Myeloid-like Endothelial cells 2	COL1A2	ITGA1_ITGB1	0.394443	3	COL1A2_ITGA1_ITGB1	COL1A2 - (ITGA1+ITGB1)	COLLAGEN	ECM-Receptor	KEGG: hsa04512	ASPCs_6 -> Myeloid-like Endothelial cells 2 (Obese)	0.0792442	ASPCs_6 -> Myeloid-like Endothelial cells 2	Obese		ASPCs_1	T/NK_7	COL4A1	CD44	0.396806	3	COL4A1_CD44	COL4A1 - CD44	COLLAGEN	ECM-Receptor	KEGG: hsa04512	ASPCs_1 -> T/NK_7 (Non-obese)	0.0804497	ASPCs_1 -> T/NK_7	Non-obese
	FAP-like Endothelial cells	Myeloid-like Endothelial cells 2	COL1A2	ITGA1_ITGB1	0.34121	3	COL1A2_ITGA1_ITGB1	COL1A2 - (ITGA1+ITGB1)	COLLAGEN	ECM-Receptor	KEGG: hsa04512	FAP-like Endothelial cells -> Myeloid-like Endothelial cells 2 (Obese)	0.0533571	FAP-like Endothelial cells -> Myeloid-like Endothelial cells 2	Obese		ASPCs_3	T/NK_7	COL4A1	CD44	0.416771	3	COL4A1_CD44	COL4A1 - CD44	COLLAGEN	ECM-Receptor	KEGG: hsa04512	ASPCs_3 -> T/NK_7 (Non-obese)	0.0907723	ASPCs_3 -> T/NK_7	Non-obese
	Lymphatic Endothelial cells	Myeloid-like Endothelial cells 2	COL1A2	ITGA1_ITGB1	0.254385	3	COL1A2_ITGA1_ITGB1	COL1A2 - (ITGA1+ITGB1)	COLLAGEN	ECM-Receptor	KEGG: hsa04512	Lymphatic Endothelial cells -> Myeloid-like Endothelial cells 2 (Obese)	0.019623	Lymphatic Endothelial cells -> Myeloid-like Endothelial cells 2	Obese		ASPCs_4	T/NK_7	COL4A1	CD44	0.400308	3	COL4A1_CD44	COL4A1 - CD44	COLLAGEN	ECM-Receptor	KEGG: hsa04512	ASPCs_4 -> T/NK_7 (Non-obese)	0.0822429	ASPCs_4 -> T/NK_7	Non-obese
	Mesenchymal-like Endothelial cells	Myeloid-like Endothelial cells 2	COL1A2	ITGA1_ITGB1	0.297087	3	COL1A2_ITGA1_ITGB1	COL1A2 - (ITGA1+ITGB1)	COLLAGEN	ECM-Receptor	KEGG: hsa04512	Mesenchymal-like Endothelial cells -> Myeloid-like Endothelial cells 2 (Obese)	0.0345267	Mesenchymal-like Endothelial cells -> Myeloid-like Endothelial cells 2	Obese		ASPCs_5	T/NK_7	COL4A1	CD44	0.366323	3	COL4A1_CD44	COL4A1 - CD44	COLLAGEN	ECM-Receptor	KEGG: hsa04512	ASPCs_5 -> T/NK_7 (Non-obese)	0.0652301	ASPCs_5 -> T/NK_7	Non-obese
	Pericytes	Myeloid-like Endothelial cells 2	COL1A2	ITGA1_ITGB1	0.332317	3	COL1A2_ITGA1_ITGB1	COL1A2 - (ITGA1+ITGB1)	COLLAGEN	ECM-Receptor	KEGG: hsa04512	Pericytes -> Myeloid-like Endothelial cells 2 (Obese)	0.0493322	Pericytes -> Myeloid-like Endothelial cells 2	Obese		ASPCs_6	T/NK_7	COL4A1	CD44	0.386612	3	COL4A1_CD44	COL4A1 - CD44	COLLAGEN	ECM-Receptor	KEGG: hsa04512	ASPCs_6 -> T/NK_7 (Non-obese)	0.0752774	ASPCs_6 -> T/NK_7	Non-obese
	Pre-adipocytes	Myeloid-like Endothelial cells 2	COL1A2	ITGA1_ITGB1	0.384212	3	COL1A2_ITGA1_ITGB1	COL1A2 - (ITGA1+ITGB1)	COLLAGEN	ECM-Receptor	KEGG: hsa04512	Pre-adipocytes -> Myeloid-like Endothelial cells 2 (Obese)	0.0740712	Pre-adipocytes -> Myeloid-like Endothelial cells 2	Obese		Capillary Endothelial cells 1	T/NK_7	COL4A1	CD44	0.390854	3	COL4A1_CD44	COL4A1 - CD44	COLLAGEN	ECM-Receptor	KEGG: hsa04512	Capillary Endothelial cells 1 -> T/NK_7 (Non-obese)	0.077421	Capillary Endothelial cells 1 -> T/NK_7	Non-obese
	VSMCs	Myeloid-like Endothelial cells 2	COL1A2	ITGA1_ITGB1	0.241371	3	COL1A2_ITGA1_ITGB1	COL1A2 - (ITGA1+ITGB1)	COLLAGEN	ECM-Receptor	KEGG: hsa04512	VSMCs -> Myeloid-like Endothelial cells 2 (Obese)	0.0158751	VSMCs -> Myeloid-like Endothelial cells 2	Obese		Capillary Endothelial cells 2	T/NK_7	COL4A1	CD44	0.361825	3	COL4A1_CD44	COL4A1 - CD44	COLLAGEN	ECM-Receptor	KEGG: hsa04512	Capillary Endothelial cells 2 -> T/NK_7 (Non-obese)	0.0630538	Capillary Endothelial cells 2 -> T/NK_7	Non-obese
	Activated Vascular Endothelial cells	Pericytes	COL1A2	ITGA1_ITGB1	0.250929	3	COL1A2_ITGA1_ITGB1	COL1A2 - (ITGA1+ITGB1)	COLLAGEN	ECM-Receptor	KEGG: hsa04512	Activated Vascular Endothelial cells -> Pericytes (Obese)	0.0185888	Activated Vascular Endothelial cells -> Pericytes	Obese		FAP-like Endothelial cells	T/NK_7	COL4A1	CD44	0.395912	3	COL4A1_CD44	COL4A1 - CD44	COLLAGEN	ECM-Receptor	KEGG: hsa04512	FAP-like Endothelial cells -> T/NK_7 (Non-obese)	0.0799934	FAP-like Endothelial cells -> T/NK_7	Non-obese
	Adipocyte_4	Pericytes	COL1A2	ITGA1_ITGB1	0.229034	3	COL1A2_ITGA1_ITGB1	COL1A2 - (ITGA1+ITGB1)	COLLAGEN	ECM-Receptor	KEGG: hsa04512	Adipocyte_4 -> Pericytes (Obese)	0.0126999	Adipocyte_4 -> Pericytes	Obese		Lymphatic Endothelial cells	T/NK_7	COL4A1	CD44	0.276553	2	COL4A1_CD44	COL4A1 - CD44	COLLAGEN	ECM-Receptor	KEGG: hsa04512	Lymphatic Endothelial cells -> T/NK_7 (Non-obese)	0.0268916	Lymphatic Endothelial cells -> T/NK_7	Non-obese
	Adipocyte_5	Pericytes	COL1A2	ITGA1_ITGB1	0.206648	3	COL1A2_ITGA1_ITGB1	COL1A2 - (ITGA1+ITGB1)	COLLAGEN	ECM-Receptor	KEGG: hsa04512	Adipocyte_5 -> Pericytes (Obese)	0.00791379	Adipocyte_5 -> Pericytes	Obese		Lymphoid-like Endothelial cells	T/NK_7	COL4A1	CD44	0.372415	3	COL4A1_CD44	COL4A1 - CD44	COLLAGEN	ECM-Receptor	KEGG: hsa04512	Lymphoid-like Endothelial cells -> T/NK_7 (Non-obese)	0.0682093	Lymphoid-like Endothelial cells -> T/NK_7	Non-obese
	Adipocyte-like Endothelial cells	Pericytes	COL1A2	ITGA1_ITGB1	0.208146	3	COL1A2_ITGA1_ITGB1	COL1A2 - (ITGA1+ITGB1)	COLLAGEN	ECM-Receptor	KEGG: hsa04512	Adipocyte-like Endothelial cells -> Pericytes (Obese)	0.00819427	Adipocyte-like Endothelial cells -> Pericytes	Obese		Mesenchymal-like Endothelial cells	T/NK_7	COL4A1	CD44	0.443124	3	COL4A1_CD44	COL4A1 - CD44	COLLAGEN	ECM-Receptor	KEGG: hsa04512	Mesenchymal-like Endothelial cells -> T/NK_7 (Non-obese)	0.104695	Mesenchymal-like Endothelial cells -> T/NK_7	Non-obese
	ASPCs_1	Pericytes	COL1A2	ITGA1_ITGB1	0.475879	3	COL1A2_ITGA1_ITGB1	COL1A2 - (ITGA1+ITGB1)	COLLAGEN	ECM-Receptor	KEGG: hsa04512	ASPCs_1 -> Pericytes (Obese)	0.122288	ASPCs_1 -> Pericytes	Obese		Myeloid-like Endothelial cells 1	T/NK_7	COL4A1	CD44	0.349227	3	COL4A1_CD44	COL4A1 - CD44	COLLAGEN	ECM-Receptor	KEGG: hsa04512	Myeloid-like Endothelial cells 1 -> T/NK_7 (Non-obese)	0.0570707	Myeloid-like Endothelial cells 1 -> T/NK_7	Non-obese
	ASPCs_2	Pericytes	COL1A2	ITGA1_ITGB1	0.494176	3	COL1A2_ITGA1_ITGB1	COL1A2 - (ITGA1+ITGB1)	COLLAGEN	ECM-Receptor	KEGG: hsa04512	ASPCs_2 -> Pericytes (Obese)	0.132182	ASPCs_2 -> Pericytes	Obese		Myeloid-like Endothelial cells 2	T/NK_7	COL4A1	CD44	0.485774	3	COL4A1_CD44	COL4A1 - CD44	COLLAGEN	ECM-Receptor	KEGG: hsa04512	Myeloid-like Endothelial cells 2 -> T/NK_7 (Non-obese)	0.127636	Myeloid-like Endothelial cells 2 -> T/NK_7	Non-obese
	ASPCs_3	Pericytes	COL1A2	ITGA1_ITGB1	0.433613	3	COL1A2_ITGA1_ITGB1	COL1A2 - (ITGA1+ITGB1)	COLLAGEN	ECM-Receptor	KEGG: hsa04512	ASPCs_3 -> Pericytes (Obese)	0.0996386	ASPCs_3 -> Pericytes	Obese		Pericytes	T/NK_7	COL4A1	CD44	0.431315	3	COL4A1_CD44	COL4A1 - CD44	COLLAGEN	ECM-Receptor	KEGG: hsa04512	Pericytes -> T/NK_7 (Non-obese)	0.0984221	Pericytes -> T/NK_7	Non-obese
	ASPCs_4	Pericytes	COL1A2	ITGA1_ITGB1	0.448754	3	COL1A2_ITGA1_ITGB1	COL1A2 - (ITGA1+ITGB1)	COLLAGEN	ECM-Receptor	KEGG: hsa04512	ASPCs_4 -> Pericytes (Obese)	0.107702	ASPCs_4 -> Pericytes	Obese		Pre-adipocytes	T/NK_7	COL4A1	CD44	0.289596	3	COL4A1_CD44	COL4A1 - CD44	COLLAGEN	ECM-Receptor	KEGG: hsa04512	Pre-adipocytes -> T/NK_7 (Non-obese)	0.0316478	Pre-adipocytes -> T/NK_7	Non-obese
	ASPCs_5	Pericytes	COL1A2	ITGA1_ITGB1	0.429712	3	COL1A2_ITGA1_ITGB1	COL1A2 - (ITGA1+ITGB1)	COLLAGEN	ECM-Receptor	KEGG: hsa04512	ASPCs_5 -> Pericytes (Obese)	0.0975742	ASPCs_5 -> Pericytes	Obese		Venous Endothelial cells 2	T/NK_7	COL4A1	CD44	0.276962	3	COL4A1_CD44	COL4A1 - CD44	COLLAGEN	ECM-Receptor	KEGG: hsa04512	Venous Endothelial cells 2 -> T/NK_7 (Non-obese)	0.0270357	Venous Endothelial cells 2 -> T/NK_7	Non-obese
	ASPCs_6	Pericytes	COL1A2	ITGA1_ITGB1	0.41684	3	COL1A2_ITGA1_ITGB1	COL1A2 - (ITGA1+ITGB1)	COLLAGEN	ECM-Receptor	KEGG: hsa04512	ASPCs_6 -> Pericytes (Obese)	0.0908086	ASPCs_6 -> Pericytes	Obese		Venous Endothelial cells 3	T/NK_7	COL4A1	CD44	0.286324	2	COL4A1_CD44	COL4A1 - CD44	COLLAGEN	ECM-Receptor	KEGG: hsa04512	Venous Endothelial cells 3 -> T/NK_7 (Non-obese)	0.0304232	Venous Endothelial cells 3 -> T/NK_7	Non-obese
	FAP-like Endothelial cells	Pericytes	COL1A2	ITGA1_ITGB1	0.358369	3	COL1A2_ITGA1_ITGB1	COL1A2 - (ITGA1+ITGB1)	COLLAGEN	ECM-Receptor	KEGG: hsa04512	FAP-like Endothelial cells -> Pericytes (Obese)	0.0613956	FAP-like Endothelial cells -> Pericytes	Obese		VSMCs	T/NK_7	COL4A1	CD44	0.351567	3	COL4A1_CD44	COL4A1 - CD44	COLLAGEN	ECM-Receptor	KEGG: hsa04512	VSMCs -> T/NK_7 (Non-obese)	0.0581688	VSMCs -> T/NK_7	Non-obese
	Lymphatic Endothelial cells	Pericytes	COL1A2	ITGA1_ITGB1	0.264177	3	COL1A2_ITGA1_ITGB1	COL1A2 - (ITGA1+ITGB1)	COLLAGEN	ECM-Receptor	KEGG: hsa04512	Lymphatic Endothelial cells -> Pericytes (Obese)	0.0227012	Lymphatic Endothelial cells -> Pericytes	Obese		Activated Vascular Endothelial cells	T/NK_8	COL4A1	CD44	0.46478	3	COL4A1_CD44	COL4A1 - CD44	COLLAGEN	ECM-Receptor	KEGG: hsa04512	Activated Vascular Endothelial cells -> T/NK_8 (Non-obese)	0.116303	Activated Vascular Endothelial cells -> T/NK_8	Non-obese
	Lymphoid-like Endothelial cells	Pericytes	COL1A2	ITGA1_ITGB1	0.221542	3	COL1A2_ITGA1_ITGB1	COL1A2 - (ITGA1+ITGB1)	COLLAGEN	ECM-Receptor	KEGG: hsa04512	Lymphoid-like Endothelial cells -> Pericytes (Obese)	0.0109567	Lymphoid-like Endothelial cells -> Pericytes	Obese		Adipocyte_1	T/NK_8	COL4A1	CD44	0.595052	3	COL4A1_CD44	COL4A1 - CD44	COLLAGEN	ECM-Receptor	KEGG: hsa04512	Adipocyte_1 -> T/NK_8 (Non-obese)	0.186276	Adipocyte_1 -> T/NK_8	Non-obese
	Mast cells	Pericytes	COL1A2	ITGA1_ITGB1	0.21485	3	COL1A2_ITGA1_ITGB1	COL1A2 - (ITGA1+ITGB1)	COLLAGEN	ECM-Receptor	KEGG: hsa04512	Mast cells -> Pericytes (Obese)	0.00951955	Mast cells -> Pericytes	Obese		Adipocyte_2	T/NK_8	COL4A1	CD44	0.619419	3	COL4A1_CD44	COL4A1 - CD44	COLLAGEN	ECM-Receptor	KEGG: hsa04512	Adipocyte_2 -> T/NK_8 (Non-obese)	0.199007	Adipocyte_2 -> T/NK_8	Non-obese
	Mesenchymal-like Endothelial cells	Pericytes	COL1A2	ITGA1_ITGB1	0.3103	3	COL1A2_ITGA1_ITGB1	COL1A2 - (ITGA1+ITGB1)	COLLAGEN	ECM-Receptor	KEGG: hsa04512	Mesenchymal-like Endothelial cells -> Pericytes (Obese)	0.0398478	Mesenchymal-like Endothelial cells -> Pericytes	Obese		Adipocyte_3	T/NK_8	COL4A1	CD44	0.568495	3	COL4A1_CD44	COL4A1 - CD44	COLLAGEN	ECM-Receptor	KEGG: hsa04512	Adipocyte_3 -> T/NK_8 (Non-obese)	0.172212	Adipocyte_3 -> T/NK_8	Non-obese
	Myeloid-like Endothelial cells 2	Pericytes	COL1A2	ITGA1_ITGB1	0.218659	3	COL1A2_ITGA1_ITGB1	COL1A2 - (ITGA1+ITGB1)	COLLAGEN	ECM-Receptor	KEGG: hsa04512	Myeloid-like Endothelial cells 2 -> Pericytes (Obese)	0.0103234	Myeloid-like Endothelial cells 2 -> Pericytes	Obese		Adipocyte_4	T/NK_8	COL4A1	CD44	0.542596	3	COL4A1_CD44	COL4A1 - CD44	COLLAGEN	ECM-Receptor	KEGG: hsa04512	Adipocyte_4 -> T/NK_8 (Non-obese)	0.158343	Adipocyte_4 -> T/NK_8	Non-obese
	Pericytes	Pericytes	COL1A2	ITGA1_ITGB1	0.34865	3	COL1A2_ITGA1_ITGB1	COL1A2 - (ITGA1+ITGB1)	COLLAGEN	ECM-Receptor	KEGG: hsa04512	Pericytes -> Pericytes (Obese)	0.0568007	Pericytes -> Pericytes	Obese		Adipocyte_5	T/NK_8	COL4A1	CD44	0.622982	3	COL4A1_CD44	COL4A1 - CD44	COLLAGEN	ECM-Receptor	KEGG: hsa04512	Adipocyte_5 -> T/NK_8 (Non-obese)	0.200853	Adipocyte_5 -> T/NK_8	Non-obese
	Pre-adipocytes	Pericytes	COL1A2	ITGA1_ITGB1	0.405566	3	COL1A2_ITGA1_ITGB1	COL1A2 - (ITGA1+ITGB1)	COLLAGEN	ECM-Receptor	KEGG: hsa04512	Pre-adipocytes -> Pericytes (Obese)	0.0849503	Pre-adipocytes -> Pericytes	Obese		Adipocyte-like Endothelial cells	T/NK_8	COL4A1	CD44	0.605541	3	COL4A1_CD44	COL4A1 - CD44	COLLAGEN	ECM-Receptor	KEGG: hsa04512	Adipocyte-like Endothelial cells -> T/NK_8 (Non-obese)	0.191778	Adipocyte-like Endothelial cells -> T/NK_8	Non-obese
	VSMCs	Pericytes	COL1A2	ITGA1_ITGB1	0.250207	3	COL1A2_ITGA1_ITGB1	COL1A2 - (ITGA1+ITGB1)	COLLAGEN	ECM-Receptor	KEGG: hsa04512	VSMCs -> Pericytes (Obese)	0.0183763	VSMCs -> Pericytes	Obese		Arterial Endothelial cells	T/NK_8	COL4A1	CD44	0.29029	3	COL4A1_CD44	COL4A1 - CD44	COLLAGEN	ECM-Receptor	KEGG: hsa04512	Arterial Endothelial cells -> T/NK_8 (Non-obese)	0.0319102	Arterial Endothelial cells -> T/NK_8	Non-obese
	Activated Vascular Endothelial cells	Venous Endothelial cells 1	COL1A2	ITGA1_ITGB1	0.189989	3	COL1A2_ITGA1_ITGB1	COL1A2 - (ITGA1+ITGB1)	COLLAGEN	ECM-Receptor	KEGG: hsa04512	Activated Vascular Endothelial cells -> Venous Endothelial cells 1 (Obese)	0.00517733	Activated Vascular Endothelial cells -> Venous Endothelial cells 1	Obese		ASPCs_1	T/NK_8	COL4A1	CD44	0.466575	3	COL4A1_CD44	COL4A1 - CD44	COLLAGEN	ECM-Receptor	KEGG: hsa04512	ASPCs_1 -> T/NK_8 (Non-obese)	0.11727	ASPCs_1 -> T/NK_8	Non-obese
	Adipocyte_4	Venous Endothelial cells 1	COL1A2	ITGA1_ITGB1	0.17703	3	COL1A2_ITGA1_ITGB1	COL1A2 - (ITGA1+ITGB1)	COLLAGEN	ECM-Receptor	KEGG: hsa04512	Adipocyte_4 -> Venous Endothelial cells 1 (Obese)	0.00352191	Adipocyte_4 -> Venous Endothelial cells 1	Obese		ASPCs_3	T/NK_8	COL4A1	CD44	0.493175	3	COL4A1_CD44	COL4A1 - CD44	COLLAGEN	ECM-Receptor	KEGG: hsa04512	ASPCs_3 -> T/NK_8 (Non-obese)	0.131641	ASPCs_3 -> T/NK_8	Non-obese
	Adipocyte_5	Venous Endothelial cells 1	COL1A2	ITGA1_ITGB1	0.163259	3	COL1A2_ITGA1_ITGB1	COL1A2 - (ITGA1+ITGB1)	COLLAGEN	ECM-Receptor	KEGG: hsa04512	Adipocyte_5 -> Venous Endothelial cells 1 (Obese)	0.00218697	Adipocyte_5 -> Venous Endothelial cells 1	Obese		ASPCs_4	T/NK_8	COL4A1	CD44	0.471226	3	COL4A1_CD44	COL4A1 - CD44	COLLAGEN	ECM-Receptor	KEGG: hsa04512	ASPCs_4 -> T/NK_8 (Non-obese)	0.119777	ASPCs_4 -> T/NK_8	Non-obese
	Adipocyte-like Endothelial cells	Venous Endothelial cells 1	COL1A2	ITGA1_ITGB1	0.164198	3	COL1A2_ITGA1_ITGB1	COL1A2 - (ITGA1+ITGB1)	COLLAGEN	ECM-Receptor	KEGG: hsa04512	Adipocyte-like Endothelial cells -> Venous Endothelial cells 1 (Obese)	0.00226494	Adipocyte-like Endothelial cells -> Venous Endothelial cells 1	Obese		ASPCs_5	T/NK_8	COL4A1	CD44	0.426369	3	COL4A1_CD44	COL4A1 - CD44	COLLAGEN	ECM-Receptor	KEGG: hsa04512	ASPCs_5 -> T/NK_8 (Non-obese)	0.0958104	ASPCs_5 -> T/NK_8	Non-obese
	ASPCs_1	Venous Endothelial cells 1	COL1A2	ITGA1_ITGB1	0.302998	3	COL1A2_ITGA1_ITGB1	COL1A2 - (ITGA1+ITGB1)	COLLAGEN	ECM-Receptor	KEGG: hsa04512	ASPCs_1 -> Venous Endothelial cells 1 (Obese)	0.0368702	ASPCs_1 -> Venous Endothelial cells 1	Obese		ASPCs_6	T/NK_8	COL4A1	CD44	0.453073	3	COL4A1_CD44	COL4A1 - CD44	COLLAGEN	ECM-Receptor	KEGG: hsa04512	ASPCs_6 -> T/NK_8 (Non-obese)	0.110014	ASPCs_6 -> T/NK_8	Non-obese
	ASPCs_2	Venous Endothelial cells 1	COL1A2	ITGA1_ITGB1	0.311077	3	COL1A2_ITGA1_ITGB1	COL1A2 - (ITGA1+ITGB1)	COLLAGEN	ECM-Receptor	KEGG: hsa04512	ASPCs_2 -> Venous Endothelial cells 1 (Obese)	0.0401697	ASPCs_2 -> Venous Endothelial cells 1	Obese		Capillary Endothelial cells 1	T/NK_8	COL4A1	CD44	0.458686	3	COL4A1_CD44	COL4A1 - CD44	COLLAGEN	ECM-Receptor	KEGG: hsa04512	Capillary Endothelial cells 1 -> T/NK_8 (Non-obese)	0.113025	Capillary Endothelial cells 1 -> T/NK_8	Non-obese
	ASPCs_3	Venous Endothelial cells 1	COL1A2	ITGA1_ITGB1	0.283845	3	COL1A2_ITGA1_ITGB1	COL1A2 - (ITGA1+ITGB1)	COLLAGEN	ECM-Receptor	KEGG: hsa04512	ASPCs_3 -> Venous Endothelial cells 1 (Obese)	0.0295094	ASPCs_3 -> Venous Endothelial cells 1	Obese		Capillary Endothelial cells 2	T/NK_8	COL4A1	CD44	0.420482	3	COL4A1_CD44	COL4A1 - CD44	COLLAGEN	ECM-Receptor	KEGG: hsa04512	Capillary Endothelial cells 2 -> T/NK_8 (Non-obese)	0.092715	Capillary Endothelial cells 2 -> T/NK_8	Non-obese
	ASPCs_4	Venous Endothelial cells 1	COL1A2	ITGA1_ITGB1	0.29079	3	COL1A2_ITGA1_ITGB1	COL1A2 - (ITGA1+ITGB1)	COLLAGEN	ECM-Receptor	KEGG: hsa04512	ASPCs_4 -> Venous Endothelial cells 1 (Obese)	0.0320997	ASPCs_4 -> Venous Endothelial cells 1	Obese		FAP-like Endothelial cells	T/NK_8	COL4A1	CD44	0.465389	3	COL4A1_CD44	COL4A1 - CD44	COLLAGEN	ECM-Receptor	KEGG: hsa04512	FAP-like Endothelial cells -> T/NK_8 (Non-obese)	0.116631	FAP-like Endothelial cells -> T/NK_8	Non-obese
	ASPCs_5	Venous Endothelial cells 1	COL1A2	ITGA1_ITGB1	0.28204	3	COL1A2_ITGA1_ITGB1	COL1A2 - (ITGA1+ITGB1)	COLLAGEN	ECM-Receptor	KEGG: hsa04512	ASPCs_5 -> Venous Endothelial cells 1 (Obese)	0.0288514	ASPCs_5 -> Venous Endothelial cells 1	Obese		Lymphatic Endothelial cells	T/NK_8	COL4A1	CD44	0.311325	3	COL4A1_CD44	COL4A1 - CD44	COLLAGEN	ECM-Receptor	KEGG: hsa04512	Lymphatic Endothelial cells -> T/NK_8 (Non-obese)	0.040273	Lymphatic Endothelial cells -> T/NK_8	Non-obese
	ASPCs_6	Venous Endothelial cells 1	COL1A2	ITGA1_ITGB1	0.276036	3	COL1A2_ITGA1_ITGB1	COL1A2 - (ITGA1+ITGB1)	COLLAGEN	ECM-Receptor	KEGG: hsa04512	ASPCs_6 -> Venous Endothelial cells 1 (Obese)	0.0267099	ASPCs_6 -> Venous Endothelial cells 1	Obese		Lymphoid-like Endothelial cells	T/NK_8	COL4A1	CD44	0.434364	3	COL4A1_CD44	COL4A1 - CD44	COLLAGEN	ECM-Receptor	KEGG: hsa04512	Lymphoid-like Endothelial cells -> T/NK_8 (Non-obese)	0.100037	Lymphoid-like Endothelial cells -> T/NK_8	Non-obese
	FAP-like Endothelial cells	Venous Endothelial cells 1	COL1A2	ITGA1_ITGB1	0.247726	3	COL1A2_ITGA1_ITGB1	COL1A2 - (ITGA1+ITGB1)	COLLAGEN	ECM-Receptor	KEGG: hsa04512	FAP-like Endothelial cells -> Venous Endothelial cells 1 (Obese)	0.0176554	FAP-like Endothelial cells -> Venous Endothelial cells 1	Obese		Mast cells	T/NK_8	COL4A1	CD44	0.299445	3	COL4A1_CD44	COL4A1 - CD44	COLLAGEN	ECM-Receptor	KEGG: hsa04512	Mast cells -> T/NK_8 (Non-obese)	0.0354544	Mast cells -> T/NK_8	Non-obese
	Lymphatic Endothelial cells	Venous Endothelial cells 1	COL1A2	ITGA1_ITGB1	0.197606	3	COL1A2_ITGA1_ITGB1	COL1A2 - (ITGA1+ITGB1)	COLLAGEN	ECM-Receptor	KEGG: hsa04512	Lymphatic Endothelial cells -> Venous Endothelial cells 1 (Obese)	0.00634186	Lymphatic Endothelial cells -> Venous Endothelial cells 1	Obese		Mesenchymal-like Endothelial cells	T/NK_8	COL4A1	CD44	0.528583	3	COL4A1_CD44	COL4A1 - CD44	COLLAGEN	ECM-Receptor	KEGG: hsa04512	Mesenchymal-like Endothelial cells -> T/NK_8 (Non-obese)	0.150792	Mesenchymal-like Endothelial cells -> T/NK_8	Non-obese
	Lymphoid-like Endothelial cells	Venous Endothelial cells 1	COL1A2	ITGA1_ITGB1	0.172483	3	COL1A2_ITGA1_ITGB1	COL1A2 - (ITGA1+ITGB1)	COLLAGEN	ECM-Receptor	KEGG: hsa04512	Lymphoid-like Endothelial cells -> Venous Endothelial cells 1 (Obese)	0.0030346	Lymphoid-like Endothelial cells -> Venous Endothelial cells 1	Obese		Myeloid-like Endothelial cells 1	T/NK_8	COL4A1	CD44	0.404054	3	COL4A1_CD44	COL4A1 - CD44	COLLAGEN	ECM-Receptor	KEGG: hsa04512	Myeloid-like Endothelial cells 1 -> T/NK_8 (Non-obese)	0.0841702	Myeloid-like Endothelial cells 1 -> T/NK_8	Non-obese
	Mast cells	Venous Endothelial cells 1	COL1A2	ITGA1_ITGB1	0.168369	3	COL1A2_ITGA1_ITGB1	COL1A2 - (ITGA1+ITGB1)	COLLAGEN	ECM-Receptor	KEGG: hsa04512	Mast cells -> Venous Endothelial cells 1 (Obese)	0.00263381	Mast cells -> Venous Endothelial cells 1	Obese		Myeloid-like Endothelial cells 2	T/NK_8	COL4A1	CD44	0.586531	3	COL4A1_CD44	COL4A1 - CD44	COLLAGEN	ECM-Receptor	KEGG: hsa04512	Myeloid-like Endothelial cells 2 -> T/NK_8 (Non-obese)	0.181783	Myeloid-like Endothelial cells 2 -> T/NK_8	Non-obese
	Mesenchymal-like Endothelial cells	Venous Endothelial cells 1	COL1A2	ITGA1_ITGB1	0.222955	3	COL1A2_ITGA1_ITGB1	COL1A2 - (ITGA1+ITGB1)	COLLAGEN	ECM-Receptor	KEGG: hsa04512	Mesenchymal-like Endothelial cells -> Venous Endothelial cells 1 (Obese)	0.0112745	Mesenchymal-like Endothelial cells -> Venous Endothelial cells 1	Obese		Pericytes	T/NK_8	COL4A1	CD44	0.512676	3	COL4A1_CD44	COL4A1 - CD44	COLLAGEN	ECM-Receptor	KEGG: hsa04512	Pericytes -> T/NK_8 (Non-obese)	0.142196	Pericytes -> T/NK_8	Non-obese
	Myeloid-like Endothelial cells 2	Venous Endothelial cells 1	COL1A2	ITGA1_ITGB1	0.170716	3	COL1A2_ITGA1_ITGB1	COL1A2 - (ITGA1+ITGB1)	COLLAGEN	ECM-Receptor	KEGG: hsa04512	Myeloid-like Endothelial cells 2 -> Venous Endothelial cells 1 (Obese)	0.0028579	Myeloid-like Endothelial cells 2 -> Venous Endothelial cells 1	Obese		Pre-adipocytes	T/NK_8	COL4A1	CD44	0.327692	3	COL4A1_CD44	COL4A1 - CD44	COLLAGEN	ECM-Receptor	KEGG: hsa04512	Pre-adipocytes -> T/NK_8 (Non-obese)	0.0472808	Pre-adipocytes -> T/NK_8	Non-obese
	Pericytes	Venous Endothelial cells 1	COL1A2	ITGA1_ITGB1	0.242837	3	COL1A2_ITGA1_ITGB1	COL1A2 - (ITGA1+ITGB1)	COLLAGEN	ECM-Receptor	KEGG: hsa04512	Pericytes -> Venous Endothelial cells 1 (Obese)	0.0162773	Pericytes -> Venous Endothelial cells 1	Obese		Venous Endothelial cells 1	T/NK_8	COL4A1	CD44	0.299588	3	COL4A1_CD44	COL4A1 - CD44	COLLAGEN	ECM-Receptor	KEGG: hsa04512	Venous Endothelial cells 1 -> T/NK_8 (Non-obese)	0.0355108	Venous Endothelial cells 1 -> T/NK_8	Non-obese
	Pre-adipocytes	Venous Endothelial cells 1	COL1A2	ITGA1_ITGB1	0.270713	3	COL1A2_ITGA1_ITGB1	COL1A2 - (ITGA1+ITGB1)	COLLAGEN	ECM-Receptor	KEGG: hsa04512	Pre-adipocytes -> Venous Endothelial cells 1 (Obese)	0.0248737	Pre-adipocytes -> Venous Endothelial cells 1	Obese		Venous Endothelial cells 2	T/NK_8	COL4A1	CD44	0.311837	3	COL4A1_CD44	COL4A1 - CD44	COLLAGEN	ECM-Receptor	KEGG: hsa04512	Venous Endothelial cells 2 -> T/NK_8 (Non-obese)	0.0404857	Venous Endothelial cells 2 -> T/NK_8	Non-obese
	VSMCs	Venous Endothelial cells 1	COL1A2	ITGA1_ITGB1	0.189569	3	COL1A2_ITGA1_ITGB1	COL1A2 - (ITGA1+ITGB1)	COLLAGEN	ECM-Receptor	KEGG: hsa04512	VSMCs -> Venous Endothelial cells 1 (Obese)	0.00511734	VSMCs -> Venous Endothelial cells 1	Obese		Venous Endothelial cells 3	T/NK_8	COL4A1	CD44	0.323573	3	COL4A1_CD44	COL4A1 - CD44	COLLAGEN	ECM-Receptor	KEGG: hsa04512	Venous Endothelial cells 3 -> T/NK_8 (Non-obese)	0.0454797	Venous Endothelial cells 3 -> T/NK_8	Non-obese
	Activated Vascular Endothelial cells	Venous Endothelial cells 2	COL1A2	ITGA1_ITGB1	0.184771	3	COL1A2_ITGA1_ITGB1	COL1A2 - (ITGA1+ITGB1)	COLLAGEN	ECM-Receptor	KEGG: hsa04512	Activated Vascular Endothelial cells -> Venous Endothelial cells 2 (Obese)	0.00446219	Activated Vascular Endothelial cells -> Venous Endothelial cells 2	Obese		VSMCs	T/NK_8	COL4A1	CD44	0.407098	3	COL4A1_CD44	COL4A1 - CD44	COLLAGEN	ECM-Receptor	KEGG: hsa04512	VSMCs -> T/NK_8 (Non-obese)	0.0857424	VSMCs -> T/NK_8	Non-obese
	Adipocyte_4	Venous Endothelial cells 2	COL1A2	ITGA1_ITGB1	0.172484	3	COL1A2_ITGA1_ITGB1	COL1A2 - (ITGA1+ITGB1)	COLLAGEN	ECM-Receptor	KEGG: hsa04512	Adipocyte_4 -> Venous Endothelial cells 2 (Obese)	0.00303473	Adipocyte_4 -> Venous Endothelial cells 2	Obese		Activated Vascular Endothelial cells	T/NK_9	COL4A1	CD44	0.469002	3	COL4A1_CD44	COL4A1 - CD44	COLLAGEN	ECM-Receptor	KEGG: hsa04512	Activated Vascular Endothelial cells -> T/NK_9 (Non-obese)	0.118578	Activated Vascular Endothelial cells -> T/NK_9	Non-obese
	Adipocyte_5	Venous Endothelial cells 2	COL1A2	ITGA1_ITGB1	0.15938	3	COL1A2_ITGA1_ITGB1	COL1A2 - (ITGA1+ITGB1)	COLLAGEN	ECM-Receptor	KEGG: hsa04512	Adipocyte_5 -> Venous Endothelial cells 2 (Obese)	0.0018841	Adipocyte_5 -> Venous Endothelial cells 2	Obese		Adipocyte_1	T/NK_9	COL4A1	CD44	0.601429	3	COL4A1_CD44	COL4A1 - CD44	COLLAGEN	ECM-Receptor	KEGG: hsa04512	Adipocyte_1 -> T/NK_9 (Non-obese)	0.189625	Adipocyte_1 -> T/NK_9	Non-obese
	Adipocyte-like Endothelial cells	Venous Endothelial cells 2	COL1A2	ITGA1_ITGB1	0.160275	3	COL1A2_ITGA1_ITGB1	COL1A2 - (ITGA1+ITGB1)	COLLAGEN	ECM-Receptor	KEGG: hsa04512	Adipocyte-like Endothelial cells -> Venous Endothelial cells 2 (Obese)	0.0019513	Adipocyte-like Endothelial cells -> Venous Endothelial cells 2	Obese		Adipocyte_2	T/NK_9	COL4A1	CD44	0.626222	3	COL4A1_CD44	COL4A1 - CD44	COLLAGEN	ECM-Receptor	KEGG: hsa04512	Adipocyte_2 -> T/NK_9 (Non-obese)	0.202528	Adipocyte_2 -> T/NK_9	Non-obese
	ASPCs_1	Venous Endothelial cells 2	COL1A2	ITGA1_ITGB1	0.29031	3	COL1A2_ITGA1_ITGB1	COL1A2 - (ITGA1+ITGB1)	COLLAGEN	ECM-Receptor	KEGG: hsa04512	ASPCs_1 -> Venous Endothelial cells 2 (Obese)	0.0319178	ASPCs_1 -> Venous Endothelial cells 2	Obese		Adipocyte_3	T/NK_9	COL4A1	CD44	0.574415	3	COL4A1_CD44	COL4A1 - CD44	COLLAGEN	ECM-Receptor	KEGG: hsa04512	Adipocyte_3 -> T/NK_9 (Non-obese)	0.175362	Adipocyte_3 -> T/NK_9	Non-obese
	ASPCs_2	Venous Endothelial cells 2	COL1A2	ITGA1_ITGB1	0.297759	3	COL1A2_ITGA1_ITGB1	COL1A2 - (ITGA1+ITGB1)	COLLAGEN	ECM-Receptor	KEGG: hsa04512	ASPCs_2 -> Venous Endothelial cells 2 (Obese)	0.0347901	ASPCs_2 -> Venous Endothelial cells 2	Obese		Adipocyte_4	T/NK_9	COL4A1	CD44	0.548079	3	COL4A1_CD44	COL4A1 - CD44	COLLAGEN	ECM-Receptor	KEGG: hsa04512	Adipocyte_4 -> T/NK_9 (Non-obese)	0.16129	Adipocyte_4 -> T/NK_9	Non-obese
	ASPCs_3	Venous Endothelial cells 2	COL1A2	ITGA1_ITGB1	0.272605	3	COL1A2_ITGA1_ITGB1	COL1A2 - (ITGA1+ITGB1)	COLLAGEN	ECM-Receptor	KEGG: hsa04512	ASPCs_3 -> Venous Endothelial cells 2 (Obese)	0.0255196	ASPCs_3 -> Venous Endothelial cells 2	Obese		Adipocyte_5	T/NK_9	COL4A1	CD44	0.629848	3	COL4A1_CD44	COL4A1 - CD44	COLLAGEN	ECM-Receptor	KEGG: hsa04512	Adipocyte_5 -> T/NK_9 (Non-obese)	0.204399	Adipocyte_5 -> T/NK_9	Non-obese
	ASPCs_4	Venous Endothelial cells 2	COL1A2	ITGA1_ITGB1	0.279033	3	COL1A2_ITGA1_ITGB1	COL1A2 - (ITGA1+ITGB1)	COLLAGEN	ECM-Receptor	KEGG: hsa04512	ASPCs_4 -> Venous Endothelial cells 2 (Obese)	0.0277697	ASPCs_4 -> Venous Endothelial cells 2	Obese		Adipocyte-like Endothelial cells	T/NK_9	COL4A1	CD44	0.612101	3	COL4A1_CD44	COL4A1 - CD44	COLLAGEN	ECM-Receptor	KEGG: hsa04512	Adipocyte-like Endothelial cells -> T/NK_9 (Non-obese)	0.195203	Adipocyte-like Endothelial cells -> T/NK_9	Non-obese
	ASPCs_5	Venous Endothelial cells 2	COL1A2	ITGA1_ITGB1	0.270933	3	COL1A2_ITGA1_ITGB1	COL1A2 - (ITGA1+ITGB1)	COLLAGEN	ECM-Receptor	KEGG: hsa04512	ASPCs_5 -> Venous Endothelial cells 2 (Obese)	0.0249483	ASPCs_5 -> Venous Endothelial cells 2	Obese		Arterial Endothelial cells	T/NK_9	COL4A1	CD44	0.292091	3	COL4A1_CD44	COL4A1 - CD44	COLLAGEN	ECM-Receptor	KEGG: hsa04512	Arterial Endothelial cells -> T/NK_9 (Non-obese)	0.0325951	Arterial Endothelial cells -> T/NK_9	Non-obese
	ASPCs_6	Venous Endothelial cells 2	COL1A2	ITGA1_ITGB1	0.265366	3	COL1A2_ITGA1_ITGB1	COL1A2 - (ITGA1+ITGB1)	COLLAGEN	ECM-Receptor	KEGG: hsa04512	ASPCs_6 -> Venous Endothelial cells 2 (Obese)	0.0230896	ASPCs_6 -> Venous Endothelial cells 2	Obese		ASPCs_1	T/NK_9	COL4A1	CD44	0.470825	3	COL4A1_CD44	COL4A1 - CD44	COLLAGEN	ECM-Receptor	KEGG: hsa04512	ASPCs_1 -> T/NK_9 (Non-obese)	0.119561	ASPCs_1 -> T/NK_9	Non-obese
	FAP-like Endothelial cells	Venous Endothelial cells 2	COL1A2	ITGA1_ITGB1	0.239027	3	COL1A2_ITGA1_ITGB1	COL1A2 - (ITGA1+ITGB1)	COLLAGEN	ECM-Receptor	KEGG: hsa04512	FAP-like Endothelial cells -> Venous Endothelial cells 2 (Obese)	0.0152431	FAP-like Endothelial cells -> Venous Endothelial cells 2	Obese		ASPCs_3	T/NK_9	COL4A1	CD44	0.497846	3	COL4A1_CD44	COL4A1 - CD44	COLLAGEN	ECM-Receptor	KEGG: hsa04512	ASPCs_3 -> T/NK_9 (Non-obese)	0.134169	ASPCs_3 -> T/NK_9	Non-obese
	Lymphatic Endothelial cells	Venous Endothelial cells 2	COL1A2	ITGA1_ITGB1	0.191973	3	COL1A2_ITGA1_ITGB1	COL1A2 - (ITGA1+ITGB1)	COLLAGEN	ECM-Receptor	KEGG: hsa04512	Lymphatic Endothelial cells -> Venous Endothelial cells 2 (Obese)	0.00546675	Lymphatic Endothelial cells -> Venous Endothelial cells 2	Obese		ASPCs_4	T/NK_9	COL4A1	CD44	0.475549	3	COL4A1_CD44	COL4A1 - CD44	COLLAGEN	ECM-Receptor	KEGG: hsa04512	ASPCs_4 -> T/NK_9 (Non-obese)	0.12211	ASPCs_4 -> T/NK_9	Non-obese
	Lymphoid-like Endothelial cells	Venous Endothelial cells 2	COL1A2	ITGA1_ITGB1	0.168163	3	COL1A2_ITGA1_ITGB1	COL1A2 - (ITGA1+ITGB1)	COLLAGEN	ECM-Receptor	KEGG: hsa04512	Lymphoid-like Endothelial cells -> Venous Endothelial cells 2 (Obese)	0.00261466	Lymphoid-like Endothelial cells -> Venous Endothelial cells 2	Obese		ASPCs_5	T/NK_9	COL4A1	CD44	0.430003	3	COL4A1_CD44	COL4A1 - CD44	COLLAGEN	ECM-Receptor	KEGG: hsa04512	ASPCs_5 -> T/NK_9 (Non-obese)	0.0977284	ASPCs_5 -> T/NK_9	Non-obese
	Mast cells	Venous Endothelial cells 2	COL1A2	ITGA1_ITGB1	0.164249	3	COL1A2_ITGA1_ITGB1	COL1A2 - (ITGA1+ITGB1)	COLLAGEN	ECM-Receptor	KEGG: hsa04512	Mast cells -> Venous Endothelial cells 2 (Obese)	0.0022692	Mast cells -> Venous Endothelial cells 2	Obese		ASPCs_6	T/NK_9	COL4A1	CD44	0.457113	3	COL4A1_CD44	COL4A1 - CD44	COLLAGEN	ECM-Receptor	KEGG: hsa04512	ASPCs_6 -> T/NK_9 (Non-obese)	0.112181	ASPCs_6 -> T/NK_9	Non-obese
	Mesenchymal-like Endothelial cells	Venous Endothelial cells 2	COL1A2	ITGA1_ITGB1	0.215842	3	COL1A2_ITGA1_ITGB1	COL1A2 - (ITGA1+ITGB1)	COLLAGEN	ECM-Receptor	KEGG: hsa04512	Mesenchymal-like Endothelial cells -> Venous Endothelial cells 2 (Obese)	0.00972542	Mesenchymal-like Endothelial cells -> Venous Endothelial cells 2	Obese		Capillary Endothelial cells 1	T/NK_9	COL4A1	CD44	0.462812	3	COL4A1_CD44	COL4A1 - CD44	COLLAGEN	ECM-Receptor	KEGG: hsa04512	Capillary Endothelial cells 1 -> T/NK_9 (Non-obese)	0.115244	Capillary Endothelial cells 1 -> T/NK_9	Non-obese
	Myeloid-like Endothelial cells 2	Venous Endothelial cells 2	COL1A2	ITGA1_ITGB1	0.166482	3	COL1A2_ITGA1_ITGB1	COL1A2 - (ITGA1+ITGB1)	COLLAGEN	ECM-Receptor	KEGG: hsa04512	Myeloid-like Endothelial cells 2 -> Venous Endothelial cells 2 (Obese)	0.00246235	Myeloid-like Endothelial cells 2 -> Venous Endothelial cells 2	Obese		Capillary Endothelial cells 2	T/NK_9	COL4A1	CD44	0.424028	3	COL4A1_CD44	COL4A1 - CD44	COLLAGEN	ECM-Receptor	KEGG: hsa04512	Capillary Endothelial cells 2 -> T/NK_9 (Non-obese)	0.0945775	Capillary Endothelial cells 2 -> T/NK_9	Non-obese
	Pericytes	Venous Endothelial cells 2	COL1A2	ITGA1_ITGB1	0.234461	3	COL1A2_ITGA1_ITGB1	COL1A2 - (ITGA1+ITGB1)	COLLAGEN	ECM-Receptor	KEGG: hsa04512	Pericytes -> Venous Endothelial cells 2 (Obese)	0.0140506	Pericytes -> Venous Endothelial cells 2	Obese		FAP-like Endothelial cells	T/NK_9	COL4A1	CD44	0.469621	3	COL4A1_CD44	COL4A1 - CD44	COLLAGEN	ECM-Receptor	KEGG: hsa04512	FAP-like Endothelial cells -> T/NK_9 (Non-obese)	0.118911	FAP-like Endothelial cells -> T/NK_9	Non-obese
	Pre-adipocytes	Venous Endothelial cells 2	COL1A2	ITGA1_ITGB1	0.260426	3	COL1A2_ITGA1_ITGB1	COL1A2 - (ITGA1+ITGB1)	COLLAGEN	ECM-Receptor	KEGG: hsa04512	Pre-adipocytes -> Venous Endothelial cells 2 (Obese)	0.0214967	Pre-adipocytes -> Venous Endothelial cells 2	Obese		Lymphatic Endothelial cells	T/NK_9	COL4A1	CD44	0.313379	3	COL4A1_CD44	COL4A1 - CD44	COLLAGEN	ECM-Receptor	KEGG: hsa04512	Lymphatic Endothelial cells -> T/NK_9 (Non-obese)	0.0411298	Lymphatic Endothelial cells -> T/NK_9	Non-obese
	VSMCs	Venous Endothelial cells 2	COL1A2	ITGA1_ITGB1	0.184373	3	COL1A2_ITGA1_ITGB1	COL1A2 - (ITGA1+ITGB1)	COLLAGEN	ECM-Receptor	KEGG: hsa04512	VSMCs -> Venous Endothelial cells 2 (Obese)	0.00441046	VSMCs -> Venous Endothelial cells 2	Obese		Lymphoid-like Endothelial cells	T/NK_9	COL4A1	CD44	0.438118	3	COL4A1_CD44	COL4A1 - CD44	COLLAGEN	ECM-Receptor	KEGG: hsa04512	Lymphoid-like Endothelial cells -> T/NK_9 (Non-obese)	0.10203	Lymphoid-like Endothelial cells -> T/NK_9	Non-obese
	Activated Vascular Endothelial cells	Venous Endothelial cells 3	COL1A2	ITGA1_ITGB1	0.200319	3	COL1A2_ITGA1_ITGB1	COL1A2 - (ITGA1+ITGB1)	COLLAGEN	ECM-Receptor	KEGG: hsa04512	Activated Vascular Endothelial cells -> Venous Endothelial cells 3 (Obese)	0.00679178	Activated Vascular Endothelial cells -> Venous Endothelial cells 3	Obese		Mast cells	T/NK_9	COL4A1	CD44	0.301354	3	COL4A1_CD44	COL4A1 - CD44	COLLAGEN	ECM-Receptor	KEGG: hsa04512	Mast cells -> T/NK_9 (Non-obese)	0.0362125	Mast cells -> T/NK_9	Non-obese
	Adipocyte_4	Venous Endothelial cells 3	COL1A2	ITGA1_ITGB1	0.185984	3	COL1A2_ITGA1_ITGB1	COL1A2 - (ITGA1+ITGB1)	COLLAGEN	ECM-Receptor	KEGG: hsa04512	Adipocyte_4 -> Venous Endothelial cells 3 (Obese)	0.00462255	Adipocyte_4 -> Venous Endothelial cells 3	Obese		Mesenchymal-like Endothelial cells	T/NK_9	COL4A1	CD44	0.533832	3	COL4A1_CD44	COL4A1 - CD44	COLLAGEN	ECM-Receptor	KEGG: hsa04512	Mesenchymal-like Endothelial cells -> T/NK_9 (Non-obese)	0.153624	Mesenchymal-like Endothelial cells -> T/NK_9	Non-obese
	Adipocyte_5	Venous Endothelial cells 3	COL1A2	ITGA1_ITGB1	0.170856	3	COL1A2_ITGA1_ITGB1	COL1A2 - (ITGA1+ITGB1)	COLLAGEN	ECM-Receptor	KEGG: hsa04512	Adipocyte_5 -> Venous Endothelial cells 3 (Obese)	0.00287163	Adipocyte_5 -> Venous Endothelial cells 3	Obese		Myeloid-like Endothelial cells 1	T/NK_9	COL4A1	CD44	0.407359	3	COL4A1_CD44	COL4A1 - CD44	COLLAGEN	ECM-Receptor	KEGG: hsa04512	Myeloid-like Endothelial cells 1 -> T/NK_9 (Non-obese)	0.0858773	Myeloid-like Endothelial cells 1 -> T/NK_9	Non-obese
	Adipocyte-like Endothelial cells	Venous Endothelial cells 3	COL1A2	ITGA1_ITGB1	0.171884	3	COL1A2_ITGA1_ITGB1	COL1A2 - (ITGA1+ITGB1)	COLLAGEN	ECM-Receptor	KEGG: hsa04512	Adipocyte-like Endothelial cells -> Venous Endothelial cells 3 (Obese)	0.00297394	Adipocyte-like Endothelial cells -> Venous Endothelial cells 3	Obese		Myeloid-like Endothelial cells 2	T/NK_9	COL4A1	CD44	0.592761	3	COL4A1_CD44	COL4A1 - CD44	COLLAGEN	ECM-Receptor	KEGG: hsa04512	Myeloid-like Endothelial cells 2 -> T/NK_9 (Non-obese)	0.18507	Myeloid-like Endothelial cells 2 -> T/NK_9	Non-obese
	ASPCs_1	Venous Endothelial cells 3	COL1A2	ITGA1_ITGB1	0.329076	3	COL1A2_ITGA1_ITGB1	COL1A2 - (ITGA1+ITGB1)	COLLAGEN	ECM-Receptor	KEGG: hsa04512	ASPCs_1 -> Venous Endothelial cells 3 (Obese)	0.0478917	ASPCs_1 -> Venous Endothelial cells 3	Obese		Pericytes	T/NK_9	COL4A1	CD44	0.517664	3	COL4A1_CD44	COL4A1 - CD44	COLLAGEN	ECM-Receptor	KEGG: hsa04512	Pericytes -> T/NK_9 (Non-obese)	0.144894	Pericytes -> T/NK_9	Non-obese
	ASPCs_2	Venous Endothelial cells 3	COL1A2	ITGA1_ITGB1	0.338509	3	COL1A2_ITGA1_ITGB1	COL1A2 - (ITGA1+ITGB1)	COLLAGEN	ECM-Receptor	KEGG: hsa04512	ASPCs_2 -> Venous Endothelial cells 3 (Obese)	0.0521241	ASPCs_2 -> Venous Endothelial cells 3	Obese		Pre-adipocytes	T/NK_9	COL4A1	CD44	0.329951	3	COL4A1_CD44	COL4A1 - CD44	COLLAGEN	ECM-Receptor	KEGG: hsa04512	Pre-adipocytes -> T/NK_9 (Non-obese)	0.0482792	Pre-adipocytes -> T/NK_9	Non-obese
	ASPCs_3	Venous Endothelial cells 3	COL1A2	ITGA1_ITGB1	0.306822	3	COL1A2_ITGA1_ITGB1	COL1A2 - (ITGA1+ITGB1)	COLLAGEN	ECM-Receptor	KEGG: hsa04512	ASPCs_3 -> Venous Endothelial cells 3 (Obese)	0.0384184	ASPCs_3 -> Venous Endothelial cells 3	Obese		Venous Endothelial cells 1	T/NK_9	COL4A1	CD44	0.301499	3	COL4A1_CD44	COL4A1 - CD44	COLLAGEN	ECM-Receptor	KEGG: hsa04512	Venous Endothelial cells 1 -> T/NK_9 (Non-obese)	0.0362701	Venous Endothelial cells 1 -> T/NK_9	Non-obese
	ASPCs_4	Venous Endothelial cells 3	COL1A2	ITGA1_ITGB1	0.314873	3	COL1A2_ITGA1_ITGB1	COL1A2 - (ITGA1+ITGB1)	COLLAGEN	ECM-Receptor	KEGG: hsa04512	ASPCs_4 -> Venous Endothelial cells 3 (Obese)	0.041757	ASPCs_4 -> Venous Endothelial cells 3	Obese		Venous Endothelial cells 2	T/NK_9	COL4A1	CD44	0.313897	3	COL4A1_CD44	COL4A1 - CD44	COLLAGEN	ECM-Receptor	KEGG: hsa04512	Venous Endothelial cells 2 -> T/NK_9 (Non-obese)	0.0413468	Venous Endothelial cells 2 -> T/NK_9	Non-obese
	ASPCs_5	Venous Endothelial cells 3	COL1A2	ITGA1_ITGB1	0.304733	3	COL1A2_ITGA1_ITGB1	COL1A2 - (ITGA1+ITGB1)	COLLAGEN	ECM-Receptor	KEGG: hsa04512	ASPCs_5 -> Venous Endothelial cells 3 (Obese)	0.0375694	ASPCs_5 -> Venous Endothelial cells 3	Obese		Venous Endothelial cells 3	T/NK_9	COL4A1	CD44	0.32578	3	COL4A1_CD44	COL4A1 - CD44	COLLAGEN	ECM-Receptor	KEGG: hsa04512	Venous Endothelial cells 3 -> T/NK_9 (Non-obese)	0.0464419	Venous Endothelial cells 3 -> T/NK_9	Non-obese
	ASPCs_6	Venous Endothelial cells 3	COL1A2	ITGA1_ITGB1	0.297794	3	COL1A2_ITGA1_ITGB1	COL1A2 - (ITGA1+ITGB1)	COLLAGEN	ECM-Receptor	KEGG: hsa04512	ASPCs_6 -> Venous Endothelial cells 3 (Obese)	0.034804	ASPCs_6 -> Venous Endothelial cells 3	Obese		VSMCs	T/NK_9	COL4A1	CD44	0.410448	3	COL4A1_CD44	COL4A1 - CD44	COLLAGEN	ECM-Receptor	KEGG: hsa04512	VSMCs -> T/NK_9 (Non-obese)	0.0874783	VSMCs -> T/NK_9	Non-obese
	FAP-like Endothelial cells	Venous Endothelial cells 3	COL1A2	ITGA1_ITGB1	0.265309	3	COL1A2_ITGA1_ITGB1	COL1A2 - (ITGA1+ITGB1)	COLLAGEN	ECM-Receptor	KEGG: hsa04512	FAP-like Endothelial cells -> Venous Endothelial cells 3 (Obese)	0.0230706	FAP-like Endothelial cells -> Venous Endothelial cells 3	Obese		Adipocyte_1	VSMCs	COL4A1	CD44	0.262162	3	COL4A1_CD44	COL4A1 - CD44	COLLAGEN	ECM-Receptor	KEGG: hsa04512	Adipocyte_1 -> VSMCs (Non-obese)	0.0220503	Adipocyte_1 -> VSMCs	Non-obese
	Lymphatic Endothelial cells	Venous Endothelial cells 3	COL1A2	ITGA1_ITGB1	0.208789	3	COL1A2_ITGA1_ITGB1	COL1A2 - (ITGA1+ITGB1)	COLLAGEN	ECM-Receptor	KEGG: hsa04512	Lymphatic Endothelial cells -> Venous Endothelial cells 3 (Obese)	0.00831641	Lymphatic Endothelial cells -> Venous Endothelial cells 3	Obese		Adipocyte_2	VSMCs	COL4A1	CD44	0.267778	3	COL4A1_CD44	COL4A1 - CD44	COLLAGEN	ECM-Receptor	KEGG: hsa04512	Adipocyte_2 -> VSMCs (Non-obese)	0.0238867	Adipocyte_2 -> VSMCs	Non-obese
	Lymphoid-like Endothelial cells	Venous Endothelial cells 3	COL1A2	ITGA1_ITGB1	0.180977	3	COL1A2_ITGA1_ITGB1	COL1A2 - (ITGA1+ITGB1)	COLLAGEN	ECM-Receptor	KEGG: hsa04512	Lymphoid-like Endothelial cells -> Venous Endothelial cells 3 (Obese)	0.00398356	Lymphoid-like Endothelial cells -> Venous Endothelial cells 3	Obese		Adipocyte-like Endothelial cells	VSMCs	COL4A1	CD44	0.264596	3	COL4A1_CD44	COL4A1 - CD44	COLLAGEN	ECM-Receptor	KEGG: hsa04512	Adipocyte-like Endothelial cells -> VSMCs (Non-obese)	0.0228378	Adipocyte-like Endothelial cells -> VSMCs	Non-obese
	Mast cells	Venous Endothelial cells 3	COL1A2	ITGA1_ITGB1	0.176457	3	COL1A2_ITGA1_ITGB1	COL1A2 - (ITGA1+ITGB1)	COLLAGEN	ECM-Receptor	KEGG: hsa04512	Mast cells -> Venous Endothelial cells 3 (Obese)	0.00345786	Mast cells -> Venous Endothelial cells 3	Obese		Activated Vascular Endothelial cells	Activated Vascular Endothelial cells	COL4A1	CD44	0.31917	3	COL4A1_CD44	COL4A1 - CD44	COLLAGEN	ECM-Receptor	KEGG: hsa04512	Activated Vascular Endothelial cells -> Activated Vascular Endothelial cells (Obese diabetic)	0.0435812	Activated Vascular Endothelial cells -> Activated Vascular Endothelial cells	Obese diabetic
	Mesenchymal-like Endothelial cells	Venous Endothelial cells 3	COL1A2	ITGA1_ITGB1	0.237209	3	COL1A2_ITGA1_ITGB1	COL1A2 - (ITGA1+ITGB1)	COLLAGEN	ECM-Receptor	KEGG: hsa04512	Mesenchymal-like Endothelial cells -> Venous Endothelial cells 3 (Obese)	0.014762	Mesenchymal-like Endothelial cells -> Venous Endothelial cells 3	Obese		Adipocyte_1	Activated Vascular Endothelial cells	COL4A1	CD44	0.393608	3	COL4A1_CD44	COL4A1 - CD44	COLLAGEN	ECM-Receptor	KEGG: hsa04512	Adipocyte_1 -> Activated Vascular Endothelial cells (Obese diabetic)	0.0788192	Adipocyte_1 -> Activated Vascular Endothelial cells	Obese diabetic
	Myeloid-like Endothelial cells 2	Venous Endothelial cells 3	COL1A2	ITGA1_ITGB1	0.179034	3	COL1A2_ITGA1_ITGB1	COL1A2 - (ITGA1+ITGB1)	COLLAGEN	ECM-Receptor	KEGG: hsa04512	Myeloid-like Endothelial cells 2 -> Venous Endothelial cells 3 (Obese)	0.00375181	Myeloid-like Endothelial cells 2 -> Venous Endothelial cells 3	Obese		Adipocyte_2	Activated Vascular Endothelial cells	COL4A1	CD44	0.417258	3	COL4A1_CD44	COL4A1 - CD44	COLLAGEN	ECM-Receptor	KEGG: hsa04512	Adipocyte_2 -> Activated Vascular Endothelial cells (Obese diabetic)	0.0910269	Adipocyte_2 -> Activated Vascular Endothelial cells	Obese diabetic
	Pericytes	Venous Endothelial cells 3	COL1A2	ITGA1_ITGB1	0.259738	3	COL1A2_ITGA1_ITGB1	COL1A2 - (ITGA1+ITGB1)	COLLAGEN	ECM-Receptor	KEGG: hsa04512	Pericytes -> Venous Endothelial cells 3 (Obese)	0.021279	Pericytes -> Venous Endothelial cells 3	Obese		Adipocyte_3	Activated Vascular Endothelial cells	COL4A1	CD44	0.397973	3	COL4A1_CD44	COL4A1 - CD44	COLLAGEN	ECM-Receptor	KEGG: hsa04512	Adipocyte_3 -> Activated Vascular Endothelial cells (Obese diabetic)	0.0810465	Adipocyte_3 -> Activated Vascular Endothelial cells	Obese diabetic
	Pre-adipocytes	Venous Endothelial cells 3	COL1A2	ITGA1_ITGB1	0.291658	3	COL1A2_ITGA1_ITGB1	COL1A2 - (ITGA1+ITGB1)	COLLAGEN	ECM-Receptor	KEGG: hsa04512	Pre-adipocytes -> Venous Endothelial cells 3 (Obese)	0.0324298	Pre-adipocytes -> Venous Endothelial cells 3	Obese		Adipocyte_5	Activated Vascular Endothelial cells	COL4A1	CD44	0.393874	3	COL4A1_CD44	COL4A1 - CD44	COLLAGEN	ECM-Receptor	KEGG: hsa04512	Adipocyte_5 -> Activated Vascular Endothelial cells (Obese diabetic)	0.0789546	Adipocyte_5 -> Activated Vascular Endothelial cells	Obese diabetic
	VSMCs	Venous Endothelial cells 3	COL1A2	ITGA1_ITGB1	0.199853	3	COL1A2_ITGA1_ITGB1	COL1A2 - (ITGA1+ITGB1)	COLLAGEN	ECM-Receptor	KEGG: hsa04512	VSMCs -> Venous Endothelial cells 3 (Obese)	0.00671321	VSMCs -> Venous Endothelial cells 3	Obese		Adipocyte-like Endothelial cells	Activated Vascular Endothelial cells	COL4A1	CD44	0.380288	3	COL4A1_CD44	COL4A1 - CD44	COLLAGEN	ECM-Receptor	KEGG: hsa04512	Adipocyte-like Endothelial cells -> Activated Vascular Endothelial cells (Obese diabetic)	0.0721085	Adipocyte-like Endothelial cells -> Activated Vascular Endothelial cells	Obese diabetic
	Activated Vascular Endothelial cells	VSMCs	COL1A2	ITGA1_ITGB1	0.220617	3	COL1A2_ITGA1_ITGB1	COL1A2 - (ITGA1+ITGB1)	COLLAGEN	ECM-Receptor	KEGG: hsa04512	Activated Vascular Endothelial cells -> VSMCs (Obese)	0.0107512	Activated Vascular Endothelial cells -> VSMCs	Obese		ASPCs_3	Activated Vascular Endothelial cells	COL4A1	CD44	0.336172	3	COL4A1_CD44	COL4A1 - CD44	COLLAGEN	ECM-Receptor	KEGG: hsa04512	ASPCs_3 -> Activated Vascular Endothelial cells (Obese diabetic)	0.0510643	ASPCs_3 -> Activated Vascular Endothelial cells	Obese diabetic
	Adipocyte_4	VSMCs	COL1A2	ITGA1_ITGB1	0.203408	3	COL1A2_ITGA1_ITGB1	COL1A2 - (ITGA1+ITGB1)	COLLAGEN	ECM-Receptor	KEGG: hsa04512	Adipocyte_4 -> VSMCs (Obese)	0.00732671	Adipocyte_4 -> VSMCs	Obese		ASPCs_4	Activated Vascular Endothelial cells	COL4A1	CD44	0.332497	3	COL4A1_CD44	COL4A1 - CD44	COLLAGEN	ECM-Receptor	KEGG: hsa04512	ASPCs_4 -> Activated Vascular Endothelial cells (Obese diabetic)	0.0494128	ASPCs_4 -> Activated Vascular Endothelial cells	Obese diabetic
	Adipocyte_5	VSMCs	COL1A2	ITGA1_ITGB1	0.185485	3	COL1A2_ITGA1_ITGB1	COL1A2 - (ITGA1+ITGB1)	COLLAGEN	ECM-Receptor	KEGG: hsa04512	Adipocyte_5 -> VSMCs (Obese)	0.0045562	Adipocyte_5 -> VSMCs	Obese		ASPCs_5	Activated Vascular Endothelial cells	COL4A1	CD44	0.309857	3	COL4A1_CD44	COL4A1 - CD44	COLLAGEN	ECM-Receptor	KEGG: hsa04512	ASPCs_5 -> Activated Vascular Endothelial cells (Obese diabetic)	0.0396648	ASPCs_5 -> Activated Vascular Endothelial cells	Obese diabetic
	Adipocyte-like Endothelial cells	VSMCs	COL1A2	ITGA1_ITGB1	0.186695	3	COL1A2_ITGA1_ITGB1	COL1A2 - (ITGA1+ITGB1)	COLLAGEN	ECM-Receptor	KEGG: hsa04512	Adipocyte-like Endothelial cells -> VSMCs (Obese)	0.00471825	Adipocyte-like Endothelial cells -> VSMCs	Obese		ASPCs_6	Activated Vascular Endothelial cells	COL4A1	CD44	0.338635	3	COL4A1_CD44	COL4A1 - CD44	COLLAGEN	ECM-Receptor	KEGG: hsa04512	ASPCs_6 -> Activated Vascular Endothelial cells (Obese diabetic)	0.0521811	ASPCs_6 -> Activated Vascular Endothelial cells	Obese diabetic
	ASPCs_1	VSMCs	COL1A2	ITGA1_ITGB1	0.384121	3	COL1A2_ITGA1_ITGB1	COL1A2 - (ITGA1+ITGB1)	COLLAGEN	ECM-Receptor	KEGG: hsa04512	ASPCs_1 -> VSMCs (Obese)	0.0740256	ASPCs_1 -> VSMCs	Obese		Capillary Endothelial cells 1	Activated Vascular Endothelial cells	COL4A1	CD44	0.328164	3	COL4A1_CD44	COL4A1 - CD44	COLLAGEN	ECM-Receptor	KEGG: hsa04512	Capillary Endothelial cells 1 -> Activated Vascular Endothelial cells (Obese diabetic)	0.0474891	Capillary Endothelial cells 1 -> Activated Vascular Endothelial cells	Obese diabetic
	ASPCs_2	VSMCs	COL1A2	ITGA1_ITGB1	0.396655	3	COL1A2_ITGA1_ITGB1	COL1A2 - (ITGA1+ITGB1)	COLLAGEN	ECM-Receptor	KEGG: hsa04512	ASPCs_2 -> VSMCs (Obese)	0.0803726	ASPCs_2 -> VSMCs	Obese		Capillary Endothelial cells 2	Activated Vascular Endothelial cells	COL4A1	CD44	0.31093	3	COL4A1_CD44	COL4A1 - CD44	COLLAGEN	ECM-Receptor	KEGG: hsa04512	Capillary Endothelial cells 2 -> Activated Vascular Endothelial cells (Obese diabetic)	0.0401091	Capillary Endothelial cells 2 -> Activated Vascular Endothelial cells	Obese diabetic
	ASPCs_3	VSMCs	COL1A2	ITGA1_ITGB1	0.354823	3	COL1A2_ITGA1_ITGB1	COL1A2 - (ITGA1+ITGB1)	COLLAGEN	ECM-Receptor	KEGG: hsa04512	ASPCs_3 -> VSMCs (Obese)	0.059707	ASPCs_3 -> VSMCs	Obese		FAP-like Endothelial cells	Activated Vascular Endothelial cells	COL4A1	CD44	0.344463	3	COL4A1_CD44	COL4A1 - CD44	COLLAGEN	ECM-Receptor	KEGG: hsa04512	FAP-like Endothelial cells -> Activated Vascular Endothelial cells (Obese diabetic)	0.0548544	FAP-like Endothelial cells -> Activated Vascular Endothelial cells	Obese diabetic
	ASPCs_4	VSMCs	COL1A2	ITGA1_ITGB1	0.365377	3	COL1A2_ITGA1_ITGB1	COL1A2 - (ITGA1+ITGB1)	COLLAGEN	ECM-Receptor	KEGG: hsa04512	ASPCs_4 -> VSMCs (Obese)	0.0647711	ASPCs_4 -> VSMCs	Obese		Lymphatic Endothelial cells	Activated Vascular Endothelial cells	COL4A1	CD44	0.293355	3	COL4A1_CD44	COL4A1 - CD44	COLLAGEN	ECM-Receptor	KEGG: hsa04512	Lymphatic Endothelial cells -> Activated Vascular Endothelial cells (Obese diabetic)	0.0330795	Lymphatic Endothelial cells -> Activated Vascular Endothelial cells	Obese diabetic
	ASPCs_5	VSMCs	COL1A2	ITGA1_ITGB1	0.352093	3	COL1A2_ITGA1_ITGB1	COL1A2 - (ITGA1+ITGB1)	COLLAGEN	ECM-Receptor	KEGG: hsa04512	ASPCs_5 -> VSMCs (Obese)	0.0584162	ASPCs_5 -> VSMCs	Obese		Lymphoid-like Endothelial cells	Activated Vascular Endothelial cells	COL4A1	CD44	0.310352	3	COL4A1_CD44	COL4A1 - CD44	COLLAGEN	ECM-Receptor	KEGG: hsa04512	Lymphoid-like Endothelial cells -> Activated Vascular Endothelial cells (Obese diabetic)	0.0398694	Lymphoid-like Endothelial cells -> Activated Vascular Endothelial cells	Obese diabetic
	ASPCs_6	VSMCs	COL1A2	ITGA1_ITGB1	0.34305	3	COL1A2_ITGA1_ITGB1	COL1A2 - (ITGA1+ITGB1)	COLLAGEN	ECM-Receptor	KEGG: hsa04512	ASPCs_6 -> VSMCs (Obese)	0.0542027	ASPCs_6 -> VSMCs	Obese		Mesenchymal-like Endothelial cells	Activated Vascular Endothelial cells	COL4A1	CD44	0.334826	3	COL4A1_CD44	COL4A1 - CD44	COLLAGEN	ECM-Receptor	KEGG: hsa04512	Mesenchymal-like Endothelial cells -> Activated Vascular Endothelial cells (Obese diabetic)	0.0504576	Mesenchymal-like Endothelial cells -> Activated Vascular Endothelial cells	Obese diabetic
	FAP-like Endothelial cells	VSMCs	COL1A2	ITGA1_ITGB1	0.301259	3	COL1A2_ITGA1_ITGB1	COL1A2 - (ITGA1+ITGB1)	COLLAGEN	ECM-Receptor	KEGG: hsa04512	FAP-like Endothelial cells -> VSMCs (Obese)	0.0361746	FAP-like Endothelial cells -> VSMCs	Obese		Myeloid-like Endothelial cells 1	Activated Vascular Endothelial cells	COL4A1	CD44	0.286519	3	COL4A1_CD44	COL4A1 - CD44	COLLAGEN	ECM-Receptor	KEGG: hsa04512	Myeloid-like Endothelial cells 1 -> Activated Vascular Endothelial cells (Obese diabetic)	0.0304958	Myeloid-like Endothelial cells 1 -> Activated Vascular Endothelial cells	Obese diabetic
	Lymphatic Endothelial cells	VSMCs	COL1A2	ITGA1_ITGB1	0.230888	3	COL1A2_ITGA1_ITGB1	COL1A2 - (ITGA1+ITGB1)	COLLAGEN	ECM-Receptor	KEGG: hsa04512	Lymphatic Endothelial cells -> VSMCs (Obese)	0.0131529	Lymphatic Endothelial cells -> VSMCs	Obese		Myeloid-like Endothelial cells 2	Activated Vascular Endothelial cells	COL4A1	CD44	0.35651	3	COL4A1_CD44	COL4A1 - CD44	COLLAGEN	ECM-Receptor	KEGG: hsa04512	Myeloid-like Endothelial cells 2 -> Activated Vascular Endothelial cells (Obese diabetic)	0.0605086	Myeloid-like Endothelial cells 2 -> Activated Vascular Endothelial cells	Obese diabetic
	Lymphoid-like Endothelial cells	VSMCs	COL1A2	ITGA1_ITGB1	0.197448	3	COL1A2_ITGA1_ITGB1	COL1A2 - (ITGA1+ITGB1)	COLLAGEN	ECM-Receptor	KEGG: hsa04512	Lymphoid-like Endothelial cells -> VSMCs (Obese)	0.00631629	Lymphoid-like Endothelial cells -> VSMCs	Obese		Pericytes	Activated Vascular Endothelial cells	COL4A1	CD44	0.366036	3	COL4A1_CD44	COL4A1 - CD44	COLLAGEN	ECM-Receptor	KEGG: hsa04512	Pericytes -> Activated Vascular Endothelial cells (Obese diabetic)	0.065091	Pericytes -> Activated Vascular Endothelial cells	Obese diabetic
	Mast cells	VSMCs	COL1A2	ITGA1_ITGB1	0.192092	3	COL1A2_ITGA1_ITGB1	COL1A2 - (ITGA1+ITGB1)	COLLAGEN	ECM-Receptor	KEGG: hsa04512	Mast cells -> VSMCs (Obese)	0.00548445	Mast cells -> VSMCs	Obese		Venous Endothelial cells 2	Activated Vascular Endothelial cells	COL4A1	CD44	0.347836	3	COL4A1_CD44	COL4A1 - CD44	COLLAGEN	ECM-Receptor	KEGG: hsa04512	Venous Endothelial cells 2 -> Activated Vascular Endothelial cells (Obese diabetic)	0.0564206	Venous Endothelial cells 2 -> Activated Vascular Endothelial cells	Obese diabetic
	Mesenchymal-like Endothelial cells	VSMCs	COL1A2	ITGA1_ITGB1	0.265883	3	COL1A2_ITGA1_ITGB1	COL1A2 - (ITGA1+ITGB1)	COLLAGEN	ECM-Receptor	KEGG: hsa04512	Mesenchymal-like Endothelial cells -> VSMCs (Obese)	0.0232592	Mesenchymal-like Endothelial cells -> VSMCs	Obese		Adipocyte_1	Adipocyte_5	COL4A1	CD44	0.288537	3	COL4A1_CD44	COL4A1 - CD44	COLLAGEN	ECM-Receptor	KEGG: hsa04512	Adipocyte_1 -> Adipocyte_5 (Obese diabetic)	0.0312491	Adipocyte_1 -> Adipocyte_5	Obese diabetic
	Myeloid-like Endothelial cells 2	VSMCs	COL1A2	ITGA1_ITGB1	0.195144	3	COL1A2_ITGA1_ITGB1	COL1A2 - (ITGA1+ITGB1)	COLLAGEN	ECM-Receptor	KEGG: hsa04512	Myeloid-like Endothelial cells 2 -> VSMCs (Obese)	0.00594963	Myeloid-like Endothelial cells 2 -> VSMCs	Obese		Adipocyte_2	Adipocyte_5	COL4A1	CD44	0.301774	3	COL4A1_CD44	COL4A1 - CD44	COLLAGEN	ECM-Receptor	KEGG: hsa04512	Adipocyte_2 -> Adipocyte_5 (Obese diabetic)	0.03638	Adipocyte_2 -> Adipocyte_5	Obese diabetic
	Pericytes	VSMCs	COL1A2	ITGA1_ITGB1	0.294187	3	COL1A2_ITGA1_ITGB1	COL1A2 - (ITGA1+ITGB1)	COLLAGEN	ECM-Receptor	KEGG: hsa04512	Pericytes -> VSMCs (Obese)	0.0334001	Pericytes -> VSMCs	Obese		Adipocyte_3	Adipocyte_5	COL4A1	CD44	0.290999	3	COL4A1_CD44	COL4A1 - CD44	COLLAGEN	ECM-Receptor	KEGG: hsa04512	Adipocyte_3 -> Adipocyte_5 (Obese diabetic)	0.0321791	Adipocyte_3 -> Adipocyte_5	Obese diabetic
	Pre-adipocytes	VSMCs	COL1A2	ITGA1_ITGB1	0.335086	3	COL1A2_ITGA1_ITGB1	COL1A2 - (ITGA1+ITGB1)	COLLAGEN	ECM-Receptor	KEGG: hsa04512	Pre-adipocytes -> VSMCs (Obese)	0.0505745	Pre-adipocytes -> VSMCs	Obese		Adipocyte_5	Adipocyte_5	COL4A1	CD44	0.288687	2	COL4A1_CD44	COL4A1 - CD44	COLLAGEN	ECM-Receptor	KEGG: hsa04512	Adipocyte_5 -> Adipocyte_5 (Obese diabetic)	0.0313056	Adipocyte_5 -> Adipocyte_5	Obese diabetic
	VSMCs	VSMCs	COL1A2	ITGA1_ITGB1	0.220055	3	COL1A2_ITGA1_ITGB1	COL1A2 - (ITGA1+ITGB1)	COLLAGEN	ECM-Receptor	KEGG: hsa04512	VSMCs -> VSMCs (Obese)	0.0106273	VSMCs -> VSMCs	Obese		Adipocyte-like Endothelial cells	Adipocyte_5	COL4A1	CD44	0.280967	3	COL4A1_CD44	COL4A1 - CD44	COLLAGEN	ECM-Receptor	KEGG: hsa04512	Adipocyte-like Endothelial cells -> Adipocyte_5 (Obese diabetic)	0.0284634	Adipocyte-like Endothelial cells -> Adipocyte_5	Obese diabetic
	Adipocyte-like Endothelial cells	ASPCs_2	COL1A2	ITGA11_ITGB1	0.17223	3	COL1A2_ITGA11_ITGB1	COL1A2 - (ITGA11+ITGB1)	COLLAGEN	ECM-Receptor	KEGG: hsa04512	Adipocyte-like Endothelial cells -> ASPCs_2 (Non-obese)	0.00300883	Adipocyte-like Endothelial cells -> ASPCs_2	Non-obese		Activated Vascular Endothelial cells	Adipocyte-like Endothelial cells	COL4A1	CD44	0.343885	3	COL4A1_CD44	COL4A1 - CD44	COLLAGEN	ECM-Receptor	KEGG: hsa04512	Activated Vascular Endothelial cells -> Adipocyte-like Endothelial cells (Obese diabetic)	0.0545875	Activated Vascular Endothelial cells -> Adipocyte-like Endothelial cells	Obese diabetic
	ASPCs_1	ASPCs_2	COL1A2	ITGA11_ITGB1	0.334482	3	COL1A2_ITGA11_ITGB1	COL1A2 - (ITGA11+ITGB1)	COLLAGEN	ECM-Receptor	KEGG: hsa04512	ASPCs_1 -> ASPCs_2 (Non-obese)	0.0503028	ASPCs_1 -> ASPCs_2	Non-obese		Adipocyte_1	Adipocyte-like Endothelial cells	COL4A1	CD44	0.430166	3	COL4A1_CD44	COL4A1 - CD44	COLLAGEN	ECM-Receptor	KEGG: hsa04512	Adipocyte_1 -> Adipocyte-like Endothelial cells (Obese diabetic)	0.0978146	Adipocyte_1 -> Adipocyte-like Endothelial cells	Obese diabetic
	ASPCs_2	ASPCs_2	COL1A2	ITGA11_ITGB1	0.339347	3	COL1A2_ITGA11_ITGB1	COL1A2 - (ITGA11+ITGB1)	COLLAGEN	ECM-Receptor	KEGG: hsa04512	ASPCs_2 -> ASPCs_2 (Non-obese)	0.0525056	ASPCs_2 -> ASPCs_2	Non-obese		Adipocyte_2	Adipocyte-like Endothelial cells	COL4A1	CD44	0.457902	3	COL4A1_CD44	COL4A1 - CD44	COLLAGEN	ECM-Receptor	KEGG: hsa04512	Adipocyte_2 -> Adipocyte-like Endothelial cells (Obese diabetic)	0.112605	Adipocyte_2 -> Adipocyte-like Endothelial cells	Obese diabetic
	ASPCs_3	ASPCs_2	COL1A2	ITGA11_ITGB1	0.295959	3	COL1A2_ITGA11_ITGB1	COL1A2 - (ITGA11+ITGB1)	COLLAGEN	ECM-Receptor	KEGG: hsa04512	ASPCs_3 -> ASPCs_2 (Non-obese)	0.0340869	ASPCs_3 -> ASPCs_2	Non-obese		Adipocyte_3	Adipocyte-like Endothelial cells	COL4A1	CD44	0.435275	3	COL4A1_CD44	COL4A1 - CD44	COLLAGEN	ECM-Receptor	KEGG: hsa04512	Adipocyte_3 -> Adipocyte-like Endothelial cells (Obese diabetic)	0.10052	Adipocyte_3 -> Adipocyte-like Endothelial cells	Obese diabetic
	ASPCs_4	ASPCs_2	COL1A2	ITGA11_ITGB1	0.290669	3	COL1A2_ITGA11_ITGB1	COL1A2 - (ITGA11+ITGB1)	COLLAGEN	ECM-Receptor	KEGG: hsa04512	ASPCs_4 -> ASPCs_2 (Non-obese)	0.0320537	ASPCs_4 -> ASPCs_2	Non-obese		Adipocyte_5	Adipocyte-like Endothelial cells	COL4A1	CD44	0.430478	3	COL4A1_CD44	COL4A1 - CD44	COLLAGEN	ECM-Receptor	KEGG: hsa04512	Adipocyte_5 -> Adipocyte-like Endothelial cells (Obese diabetic)	0.0979792	Adipocyte_5 -> Adipocyte-like Endothelial cells	Obese diabetic
	ASPCs_5	ASPCs_2	COL1A2	ITGA11_ITGB1	0.293539	3	COL1A2_ITGA11_ITGB1	COL1A2 - (ITGA11+ITGB1)	COLLAGEN	ECM-Receptor	KEGG: hsa04512	ASPCs_5 -> ASPCs_2 (Non-obese)	0.0331504	ASPCs_5 -> ASPCs_2	Non-obese		Adipocyte-like Endothelial cells	Adipocyte-like Endothelial cells	COL4A1	CD44	0.414609	3	COL4A1_CD44	COL4A1 - CD44	COLLAGEN	ECM-Receptor	KEGG: hsa04512	Adipocyte-like Endothelial cells -> Adipocyte-like Endothelial cells (Obese diabetic)	0.089644	Adipocyte-like Endothelial cells -> Adipocyte-like Endothelial cells	Obese diabetic
	ASPCs_6	ASPCs_2	COL1A2	ITGA11_ITGB1	0.277647	3	COL1A2_ITGA11_ITGB1	COL1A2 - (ITGA11+ITGB1)	COLLAGEN	ECM-Receptor	KEGG: hsa04512	ASPCs_6 -> ASPCs_2 (Non-obese)	0.0272774	ASPCs_6 -> ASPCs_2	Non-obese		Arterial Endothelial cells	Adipocyte-like Endothelial cells	COL4A1	CD44	0.232482	2	COL4A1_CD44	COL4A1 - CD44	COLLAGEN	ECM-Receptor	KEGG: hsa04512	Arterial Endothelial cells -> Adipocyte-like Endothelial cells (Obese diabetic)	0.0135496	Arterial Endothelial cells -> Adipocyte-like Endothelial cells	Obese diabetic
	FAP-like Endothelial cells	ASPCs_2	COL1A2	ITGA11_ITGB1	0.253053	3	COL1A2_ITGA11_ITGB1	COL1A2 - (ITGA11+ITGB1)	COLLAGEN	ECM-Receptor	KEGG: hsa04512	FAP-like Endothelial cells -> ASPCs_2 (Non-obese)	0.0192211	FAP-like Endothelial cells -> ASPCs_2	Non-obese		ASPCs_2	Adipocyte-like Endothelial cells	COL4A1	CD44	0.240663	3	COL4A1_CD44	COL4A1 - CD44	COLLAGEN	ECM-Receptor	KEGG: hsa04512	ASPCs_2 -> Adipocyte-like Endothelial cells (Obese diabetic)	0.0156827	ASPCs_2 -> Adipocyte-like Endothelial cells	Obese diabetic
	Lymphoid-like Endothelial cells	ASPCs_2	COL1A2	ITGA11_ITGB1	0.13095	3	COL1A2_ITGA11_ITGB1	COL1A2 - (ITGA11+ITGB1)	COLLAGEN	ECM-Receptor	KEGG: hsa04512	Lymphoid-like Endothelial cells -> ASPCs_2 (Non-obese)	0.0004825	Lymphoid-like Endothelial cells -> ASPCs_2	Non-obese		ASPCs_3	Adipocyte-like Endothelial cells	COL4A1	CD44	0.363443	3	COL4A1_CD44	COL4A1 - CD44	COLLAGEN	ECM-Receptor	KEGG: hsa04512	ASPCs_3 -> Adipocyte-like Endothelial cells (Obese diabetic)	0.0638343	ASPCs_3 -> Adipocyte-like Endothelial cells	Obese diabetic
	Mesenchymal-like Endothelial cells	ASPCs_2	COL1A2	ITGA11_ITGB1	0.231479	3	COL1A2_ITGA11_ITGB1	COL1A2 - (ITGA11+ITGB1)	COLLAGEN	ECM-Receptor	KEGG: hsa04512	Mesenchymal-like Endothelial cells -> ASPCs_2 (Non-obese)	0.0132992	Mesenchymal-like Endothelial cells -> ASPCs_2	Non-obese		ASPCs_4	Adipocyte-like Endothelial cells	COL4A1	CD44	0.359208	3	COL4A1_CD44	COL4A1 - CD44	COLLAGEN	ECM-Receptor	KEGG: hsa04512	ASPCs_4 -> Adipocyte-like Endothelial cells (Obese diabetic)	0.0617967	ASPCs_4 -> Adipocyte-like Endothelial cells	Obese diabetic
	Myeloid-like Endothelial cells 2	ASPCs_2	COL1A2	ITGA11_ITGB1	0.176946	3	COL1A2_ITGA11_ITGB1	COL1A2 - (ITGA11+ITGB1)	COLLAGEN	ECM-Receptor	KEGG: hsa04512	Myeloid-like Endothelial cells 2 -> ASPCs_2 (Non-obese)	0.0035125	Myeloid-like Endothelial cells 2 -> ASPCs_2	Non-obese		ASPCs_5	Adipocyte-like Endothelial cells	COL4A1	CD44	0.333214	3	COL4A1_CD44	COL4A1 - CD44	COLLAGEN	ECM-Receptor	KEGG: hsa04512	ASPCs_5 -> Adipocyte-like Endothelial cells (Obese diabetic)	0.0497335	ASPCs_5 -> Adipocyte-like Endothelial cells	Obese diabetic
	Pericytes	ASPCs_2	COL1A2	ITGA11_ITGB1	0.210476	3	COL1A2_ITGA11_ITGB1	COL1A2 - (ITGA11+ITGB1)	COLLAGEN	ECM-Receptor	KEGG: hsa04512	Pericytes -> ASPCs_2 (Non-obese)	0.00864178	Pericytes -> ASPCs_2	Non-obese		ASPCs_6	Adipocyte-like Endothelial cells	COL4A1	CD44	0.366284	3	COL4A1_CD44	COL4A1 - CD44	COLLAGEN	ECM-Receptor	KEGG: hsa04512	ASPCs_6 -> Adipocyte-like Endothelial cells (Obese diabetic)	0.0652112	ASPCs_6 -> Adipocyte-like Endothelial cells	Obese diabetic
	Pre-adipocytes	ASPCs_2	COL1A2	ITGA11_ITGB1	0.234434	3	COL1A2_ITGA11_ITGB1	COL1A2 - (ITGA11+ITGB1)	COLLAGEN	ECM-Receptor	KEGG: hsa04512	Pre-adipocytes -> ASPCs_2 (Non-obese)	0.0140436	Pre-adipocytes -> ASPCs_2	Non-obese		Capillary Endothelial cells 1	Adipocyte-like Endothelial cells	COL4A1	CD44	0.354219	3	COL4A1_CD44	COL4A1 - CD44	COLLAGEN	ECM-Receptor	KEGG: hsa04512	Capillary Endothelial cells 1 -> Adipocyte-like Endothelial cells (Obese diabetic)	0.059421	Capillary Endothelial cells 1 -> Adipocyte-like Endothelial cells	Obese diabetic
	VSMCs	ASPCs_2	COL1A2	ITGA11_ITGB1	0.16066	3	COL1A2_ITGA11_ITGB1	COL1A2 - (ITGA11+ITGB1)	COLLAGEN	ECM-Receptor	KEGG: hsa04512	VSMCs -> ASPCs_2 (Non-obese)	0.00198064	VSMCs -> ASPCs_2	Non-obese		Capillary Endothelial cells 2	Adipocyte-like Endothelial cells	COL4A1	CD44	0.334442	3	COL4A1_CD44	COL4A1 - CD44	COLLAGEN	ECM-Receptor	KEGG: hsa04512	Capillary Endothelial cells 2 -> Adipocyte-like Endothelial cells (Obese diabetic)	0.0502846	Capillary Endothelial cells 2 -> Adipocyte-like Endothelial cells	Obese diabetic
	Adipocyte-like Endothelial cells	ASPCs_5	COL1A2	ITGA11_ITGB1	0.158659	3	COL1A2_ITGA11_ITGB1	COL1A2 - (ITGA11+ITGB1)	COLLAGEN	ECM-Receptor	KEGG: hsa04512	Adipocyte-like Endothelial cells -> ASPCs_5 (Non-obese)	0.0018311	Adipocyte-like Endothelial cells -> ASPCs_5	Non-obese		FAP-like Endothelial cells	Adipocyte-like Endothelial cells	COL4A1	CD44	0.373014	3	COL4A1_CD44	COL4A1 - CD44	COLLAGEN	ECM-Receptor	KEGG: hsa04512	FAP-like Endothelial cells -> Adipocyte-like Endothelial cells (Obese diabetic)	0.0685038	FAP-like Endothelial cells -> Adipocyte-like Endothelial cells	Obese diabetic
	ASPCs_1	ASPCs_5	COL1A2	ITGA11_ITGB1	0.288385	3	COL1A2_ITGA11_ITGB1	COL1A2 - (ITGA11+ITGB1)	COLLAGEN	ECM-Receptor	KEGG: hsa04512	ASPCs_1 -> ASPCs_5 (Non-obese)	0.0311922	ASPCs_1 -> ASPCs_5	Non-obese		Lymphatic Endothelial cells	Adipocyte-like Endothelial cells	COL4A1	CD44	0.314378	3	COL4A1_CD44	COL4A1 - CD44	COLLAGEN	ECM-Receptor	KEGG: hsa04512	Lymphatic Endothelial cells -> Adipocyte-like Endothelial cells (Obese diabetic)	0.0415489	Lymphatic Endothelial cells -> Adipocyte-like Endothelial cells	Obese diabetic
	ASPCs_2	ASPCs_5	COL1A2	ITGA11_ITGB1	0.292069	3	COL1A2_ITGA11_ITGB1	COL1A2 - (ITGA11+ITGB1)	COLLAGEN	ECM-Receptor	KEGG: hsa04512	ASPCs_2 -> ASPCs_5 (Non-obese)	0.0325868	ASPCs_2 -> ASPCs_5	Non-obese		Lymphoid-like Endothelial cells	Adipocyte-like Endothelial cells	COL4A1	CD44	0.33378	3	COL4A1_CD44	COL4A1 - CD44	COLLAGEN	ECM-Receptor	KEGG: hsa04512	Lymphoid-like Endothelial cells -> Adipocyte-like Endothelial cells (Obese diabetic)	0.0499872	Lymphoid-like Endothelial cells -> Adipocyte-like Endothelial cells	Obese diabetic
	ASPCs_3	ASPCs_5	COL1A2	ITGA11_ITGB1	0.258853	3	COL1A2_ITGA11_ITGB1	COL1A2 - (ITGA11+ITGB1)	COLLAGEN	ECM-Receptor	KEGG: hsa04512	ASPCs_3 -> ASPCs_5 (Non-obese)	0.0210007	ASPCs_3 -> ASPCs_5	Non-obese		Mast cells	Adipocyte-like Endothelial cells	COL4A1	CD44	0.232666	3	COL4A1_CD44	COL4A1 - CD44	COLLAGEN	ECM-Receptor	KEGG: hsa04512	Mast cells -> Adipocyte-like Endothelial cells (Obese diabetic)	0.0135956	Mast cells -> Adipocyte-like Endothelial cells	Obese diabetic
	ASPCs_4	ASPCs_5	COL1A2	ITGA11_ITGB1	0.254744	3	COL1A2_ITGA11_ITGB1	COL1A2 - (ITGA11+ITGB1)	COLLAGEN	ECM-Receptor	KEGG: hsa04512	ASPCs_4 -> ASPCs_5 (Non-obese)	0.0197321	ASPCs_4 -> ASPCs_5	Non-obese		Mesenchymal-like Endothelial cells	Adipocyte-like Endothelial cells	COL4A1	CD44	0.361892	3	COL4A1_CD44	COL4A1 - CD44	COLLAGEN	ECM-Receptor	KEGG: hsa04512	Mesenchymal-like Endothelial cells -> Adipocyte-like Endothelial cells (Obese diabetic)	0.063086	Mesenchymal-like Endothelial cells -> Adipocyte-like Endothelial cells	Obese diabetic
	ASPCs_5	ASPCs_5	COL1A2	ITGA11_ITGB1	0.256975	3	COL1A2_ITGA11_ITGB1	COL1A2 - (ITGA11+ITGB1)	COLLAGEN	ECM-Receptor	KEGG: hsa04512	ASPCs_5 -> ASPCs_5 (Non-obese)	0.0204161	ASPCs_5 -> ASPCs_5	Non-obese		Myeloid-like Endothelial cells 1	Adipocyte-like Endothelial cells	COL4A1	CD44	0.306605	3	COL4A1_CD44	COL4A1 - CD44	COLLAGEN	ECM-Receptor	KEGG: hsa04512	Myeloid-like Endothelial cells 1 -> Adipocyte-like Endothelial cells (Obese diabetic)	0.0383299	Myeloid-like Endothelial cells 1 -> Adipocyte-like Endothelial cells	Obese diabetic
	ASPCs_6	ASPCs_5	COL1A2	ITGA11_ITGB1	0.244573	3	COL1A2_ITGA11_ITGB1	COL1A2 - (ITGA11+ITGB1)	COLLAGEN	ECM-Receptor	KEGG: hsa04512	ASPCs_6 -> ASPCs_5 (Non-obese)	0.01676	ASPCs_6 -> ASPCs_5	Non-obese		Myeloid-like Endothelial cells 2	Adipocyte-like Endothelial cells	COL4A1	CD44	0.386959	3	COL4A1_CD44	COL4A1 - CD44	COLLAGEN	ECM-Receptor	KEGG: hsa04512	Myeloid-like Endothelial cells 2 -> Adipocyte-like Endothelial cells (Obese diabetic)	0.0754526	Myeloid-like Endothelial cells 2 -> Adipocyte-like Endothelial cells	Obese diabetic
	FAP-like Endothelial cells	ASPCs_5	COL1A2	ITGA11_ITGB1	0.225124	3	COL1A2_ITGA11_ITGB1	COL1A2 - (ITGA11+ITGB1)	COLLAGEN	ECM-Receptor	KEGG: hsa04512	FAP-like Endothelial cells -> ASPCs_5 (Non-obese)	0.0117724	FAP-like Endothelial cells -> ASPCs_5	Non-obese		Pericytes	Adipocyte-like Endothelial cells	COL4A1	CD44	0.398017	3	COL4A1_CD44	COL4A1 - CD44	COLLAGEN	ECM-Receptor	KEGG: hsa04512	Pericytes -> Adipocyte-like Endothelial cells (Obese diabetic)	0.0810691	Pericytes -> Adipocyte-like Endothelial cells	Obese diabetic
	Lymphoid-like Endothelial cells	ASPCs_5	COL1A2	ITGA11_ITGB1	0.122938	3	COL1A2_ITGA11_ITGB1	COL1A2 - (ITGA11+ITGB1)	COLLAGEN	ECM-Receptor	KEGG: hsa04512	Lymphoid-like Endothelial cells -> ASPCs_5 (Non-obese)	0.000293346	Lymphoid-like Endothelial cells -> ASPCs_5	Non-obese		Venous Endothelial cells 1	Adipocyte-like Endothelial cells	COL4A1	CD44	0.246554	3	COL4A1_CD44	COL4A1 - CD44	COLLAGEN	ECM-Receptor	KEGG: hsa04512	Venous Endothelial cells 1 -> Adipocyte-like Endothelial cells (Obese diabetic)	0.0173198	Venous Endothelial cells 1 -> Adipocyte-like Endothelial cells	Obese diabetic
	Mesenchymal-like Endothelial cells	ASPCs_5	COL1A2	ITGA11_ITGB1	0.207786	3	COL1A2_ITGA11_ITGB1	COL1A2 - (ITGA11+ITGB1)	COLLAGEN	ECM-Receptor	KEGG: hsa04512	Mesenchymal-like Endothelial cells -> ASPCs_5 (Non-obese)	0.00812637	Mesenchymal-like Endothelial cells -> ASPCs_5	Non-obese		Venous Endothelial cells 2	Adipocyte-like Endothelial cells	COL4A1	CD44	0.376914	3	COL4A1_CD44	COL4A1 - CD44	COLLAGEN	ECM-Receptor	KEGG: hsa04512	Venous Endothelial cells 2 -> Adipocyte-like Endothelial cells (Obese diabetic)	0.0704306	Venous Endothelial cells 2 -> Adipocyte-like Endothelial cells	Obese diabetic
	Myeloid-like Endothelial cells 2	ASPCs_5	COL1A2	ITGA11_ITGB1	0.162658	3	COL1A2_ITGA11_ITGB1	COL1A2 - (ITGA11+ITGB1)	COLLAGEN	ECM-Receptor	KEGG: hsa04512	Myeloid-like Endothelial cells 2 -> ASPCs_5 (Non-obese)	0.00213804	Myeloid-like Endothelial cells 2 -> ASPCs_5	Non-obese		VSMCs	Adipocyte-like Endothelial cells	COL4A1	CD44	0.26139	3	COL4A1_CD44	COL4A1 - CD44	COLLAGEN	ECM-Receptor	KEGG: hsa04512	VSMCs -> Adipocyte-like Endothelial cells (Obese diabetic)	0.0218032	VSMCs -> Adipocyte-like Endothelial cells	Obese diabetic
	Pericytes	ASPCs_5	COL1A2	ITGA11_ITGB1	0.190637	3	COL1A2_ITGA11_ITGB1	COL1A2 - (ITGA11+ITGB1)	COLLAGEN	ECM-Receptor	KEGG: hsa04512	Pericytes -> ASPCs_5 (Non-obese)	0.00527082	Pericytes -> ASPCs_5	Non-obese		Activated Vascular Endothelial cells	ASPCs_1	COL4A1	CD44	0.318434	3	COL4A1_CD44	COL4A1 - CD44	COLLAGEN	ECM-Receptor	KEGG: hsa04512	Activated Vascular Endothelial cells -> ASPCs_1 (Obese diabetic)	0.0432669	Activated Vascular Endothelial cells -> ASPCs_1	Obese diabetic
	Pre-adipocytes	ASPCs_5	COL1A2	ITGA11_ITGB1	0.210178	3	COL1A2_ITGA11_ITGB1	COL1A2 - (ITGA11+ITGB1)	COLLAGEN	ECM-Receptor	KEGG: hsa04512	Pre-adipocytes -> ASPCs_5 (Non-obese)	0.00858378	Pre-adipocytes -> ASPCs_5	Non-obese		Adipocyte_1	ASPCs_1	COL4A1	CD44	0.392531	3	COL4A1_CD44	COL4A1 - CD44	COLLAGEN	ECM-Receptor	KEGG: hsa04512	Adipocyte_1 -> ASPCs_1 (Obese diabetic)	0.0782715	Adipocyte_1 -> ASPCs_1	Obese diabetic
	VSMCs	ASPCs_5	COL1A2	ITGA11_ITGB1	0.148779	3	COL1A2_ITGA11_ITGB1	COL1A2 - (ITGA11+ITGB1)	COLLAGEN	ECM-Receptor	KEGG: hsa04512	VSMCs -> ASPCs_5 (Non-obese)	0.00120488	VSMCs -> ASPCs_5	Non-obese		Adipocyte_2	ASPCs_1	COL4A1	CD44	0.416063	3	COL4A1_CD44	COL4A1 - CD44	COLLAGEN	ECM-Receptor	KEGG: hsa04512	Adipocyte_2 -> ASPCs_1 (Obese diabetic)	0.0904027	Adipocyte_2 -> ASPCs_1	Obese diabetic
	Activated Vascular Endothelial cells	ASPCs_2	COL1A2	ITGA11_ITGB1	0.233971	3	COL1A2_ITGA11_ITGB1	COL1A2 - (ITGA11+ITGB1)	COLLAGEN	ECM-Receptor	KEGG: hsa04512	Activated Vascular Endothelial cells -> ASPCs_2 (Obese)	0.0139254	Activated Vascular Endothelial cells -> ASPCs_2	Obese		Adipocyte_3	ASPCs_1	COL4A1	CD44	0.396874	3	COL4A1_CD44	COL4A1 - CD44	COLLAGEN	ECM-Receptor	KEGG: hsa04512	Adipocyte_3 -> ASPCs_1 (Obese diabetic)	0.0804847	Adipocyte_3 -> ASPCs_1	Obese diabetic
	Adipocyte_4	ASPCs_2	COL1A2	ITGA11_ITGB1	0.214753	3	COL1A2_ITGA11_ITGB1	COL1A2 - (ITGA11+ITGB1)	COLLAGEN	ECM-Receptor	KEGG: hsa04512	Adipocyte_4 -> ASPCs_2 (Obese)	0.00949957	Adipocyte_4 -> ASPCs_2	Obese		Adipocyte_5	ASPCs_1	COL4A1	CD44	0.392795	3	COL4A1_CD44	COL4A1 - CD44	COLLAGEN	ECM-Receptor	KEGG: hsa04512	Adipocyte_5 -> ASPCs_1 (Obese diabetic)	0.078406	Adipocyte_5 -> ASPCs_1	Obese diabetic
	Adipocyte_5	ASPCs_2	COL1A2	ITGA11_ITGB1	0.194904	3	COL1A2_ITGA11_ITGB1	COL1A2 - (ITGA11+ITGB1)	COLLAGEN	ECM-Receptor	KEGG: hsa04512	Adipocyte_5 -> ASPCs_2 (Obese)	0.00591231	Adipocyte_5 -> ASPCs_2	Obese		Adipocyte-like Endothelial cells	ASPCs_1	COL4A1	CD44	0.379275	3	COL4A1_CD44	COL4A1 - CD44	COLLAGEN	ECM-Receptor	KEGG: hsa04512	Adipocyte-like Endothelial cells -> ASPCs_1 (Obese diabetic)	0.0716038	Adipocyte-like Endothelial cells -> ASPCs_1	Obese diabetic
	Adipocyte-like Endothelial cells	ASPCs_2	COL1A2	ITGA11_ITGB1	0.196239	3	COL1A2_ITGA11_ITGB1	COL1A2 - (ITGA11+ITGB1)	COLLAGEN	ECM-Receptor	KEGG: hsa04512	Adipocyte-like Endothelial cells -> ASPCs_2 (Obese)	0.0061223	Adipocyte-like Endothelial cells -> ASPCs_2	Obese		ASPCs_2	ASPCs_1	COL4A1	CD44	0.227474	3	COL4A1_CD44	COL4A1 - CD44	COLLAGEN	ECM-Receptor	KEGG: hsa04512	ASPCs_2 -> ASPCs_1 (Obese diabetic)	0.0123252	ASPCs_2 -> ASPCs_1	Obese diabetic
	ASPCs_1	ASPCs_2	COL1A2	ITGA11_ITGB1	0.423127	3	COL1A2_ITGA11_ITGB1	COL1A2 - (ITGA11+ITGB1)	COLLAGEN	ECM-Receptor	KEGG: hsa04512	ASPCs_1 -> ASPCs_2 (Obese)	0.094104	ASPCs_1 -> ASPCs_2	Obese		ASPCs_3	ASPCs_1	COL4A1	CD44	0.335362	3	COL4A1_CD44	COL4A1 - CD44	COLLAGEN	ECM-Receptor	KEGG: hsa04512	ASPCs_3 -> ASPCs_1 (Obese diabetic)	0.0506989	ASPCs_3 -> ASPCs_1	Obese diabetic
	ASPCs_2	ASPCs_2	COL1A2	ITGA11_ITGB1	0.43803	3	COL1A2_ITGA11_ITGB1	COL1A2 - (ITGA11+ITGB1)	COLLAGEN	ECM-Receptor	KEGG: hsa04512	ASPCs_2 -> ASPCs_2 (Obese)	0.101983	ASPCs_2 -> ASPCs_2	Obese		ASPCs_4	ASPCs_1	COL4A1	CD44	0.331703	3	COL4A1_CD44	COL4A1 - CD44	COLLAGEN	ECM-Receptor	KEGG: hsa04512	ASPCs_4 -> ASPCs_1 (Obese diabetic)	0.0490586	ASPCs_4 -> ASPCs_1	Obese diabetic
	ASPCs_3	ASPCs_2	COL1A2	ITGA11_ITGB1	0.388483	3	COL1A2_ITGA11_ITGB1	COL1A2 - (ITGA11+ITGB1)	COLLAGEN	ECM-Receptor	KEGG: hsa04512	ASPCs_3 -> ASPCs_2 (Obese)	0.0762213	ASPCs_3 -> ASPCs_2	Obese		ASPCs_5	ASPCs_1	COL4A1	CD44	0.309161	3	COL4A1_CD44	COL4A1 - CD44	COLLAGEN	ECM-Receptor	KEGG: hsa04512	ASPCs_5 -> ASPCs_1 (Obese diabetic)	0.0393776	ASPCs_5 -> ASPCs_1	Obese diabetic
	ASPCs_4	ASPCs_2	COL1A2	ITGA11_ITGB1	0.400931	3	COL1A2_ITGA11_ITGB1	COL1A2 - (ITGA11+ITGB1)	COLLAGEN	ECM-Receptor	KEGG: hsa04512	ASPCs_4 -> ASPCs_2 (Obese)	0.0825631	ASPCs_4 -> ASPCs_2	Obese		ASPCs_6	ASPCs_1	COL4A1	CD44	0.337814	3	COL4A1_CD44	COL4A1 - CD44	COLLAGEN	ECM-Receptor	KEGG: hsa04512	ASPCs_6 -> ASPCs_1 (Obese diabetic)	0.0518081	ASPCs_6 -> ASPCs_1	Obese diabetic
	ASPCs_5	ASPCs_2	COL1A2	ITGA11_ITGB1	0.385269	3	COL1A2_ITGA11_ITGB1	COL1A2 - (ITGA11+ITGB1)	COLLAGEN	ECM-Receptor	KEGG: hsa04512	ASPCs_5 -> ASPCs_2 (Obese)	0.0746019	ASPCs_5 -> ASPCs_2	Obese		Capillary Endothelial cells 1	ASPCs_1	COL4A1	CD44	0.32739	3	COL4A1_CD44	COL4A1 - CD44	COLLAGEN	ECM-Receptor	KEGG: hsa04512	Capillary Endothelial cells 1 -> ASPCs_1 (Obese diabetic)	0.0471479	Capillary Endothelial cells 1 -> ASPCs_1	Obese diabetic
	ASPCs_6	ASPCs_2	COL1A2	ITGA11_ITGB1	0.374642	3	COL1A2_ITGA11_ITGB1	COL1A2 - (ITGA11+ITGB1)	COLLAGEN	ECM-Receptor	KEGG: hsa04512	ASPCs_6 -> ASPCs_2 (Obese)	0.0693068	ASPCs_6 -> ASPCs_2	Obese		Capillary Endothelial cells 2	ASPCs_1	COL4A1	CD44	0.31023	3	COL4A1_CD44	COL4A1 - CD44	COLLAGEN	ECM-Receptor	KEGG: hsa04512	Capillary Endothelial cells 2 -> ASPCs_1 (Obese diabetic)	0.0398187	Capillary Endothelial cells 2 -> ASPCs_1	Obese diabetic
	FAP-like Endothelial cells	ASPCs_2	COL1A2	ITGA11_ITGB1	0.325918	3	COL1A2_ITGA11_ITGB1	COL1A2 - (ITGA11+ITGB1)	COLLAGEN	ECM-Receptor	KEGG: hsa04512	FAP-like Endothelial cells -> ASPCs_2 (Obese)	0.0465021	FAP-like Endothelial cells -> ASPCs_2	Obese		FAP-like Endothelial cells	ASPCs_1	COL4A1	CD44	0.343616	3	COL4A1_CD44	COL4A1 - CD44	COLLAGEN	ECM-Receptor	KEGG: hsa04512	FAP-like Endothelial cells -> ASPCs_1 (Obese diabetic)	0.0544634	FAP-like Endothelial cells -> ASPCs_1	Obese diabetic
	Lymphatic Endothelial cells	ASPCs_2	COL1A2	ITGA11_ITGB1	0.245511	3	COL1A2_ITGA11_ITGB1	COL1A2 - (ITGA11+ITGB1)	COLLAGEN	ECM-Receptor	KEGG: hsa04512	Lymphatic Endothelial cells -> ASPCs_2 (Obese)	0.017024	Lymphatic Endothelial cells -> ASPCs_2	Obese		Lymphatic Endothelial cells	ASPCs_1	COL4A1	CD44	0.292726	3	COL4A1_CD44	COL4A1 - CD44	COLLAGEN	ECM-Receptor	KEGG: hsa04512	Lymphatic Endothelial cells -> ASPCs_1 (Obese diabetic)	0.0328383	Lymphatic Endothelial cells -> ASPCs_1	Obese diabetic
	Lymphoid-like Endothelial cells	ASPCs_2	COL1A2	ITGA11_ITGB1	0.208134	3	COL1A2_ITGA11_ITGB1	COL1A2 - (ITGA11+ITGB1)	COLLAGEN	ECM-Receptor	KEGG: hsa04512	Lymphoid-like Endothelial cells -> ASPCs_2 (Obese)	0.00819198	Lymphoid-like Endothelial cells -> ASPCs_2	Obese		Lymphoid-like Endothelial cells	ASPCs_1	COL4A1	CD44	0.309654	3	COL4A1_CD44	COL4A1 - CD44	COLLAGEN	ECM-Receptor	KEGG: hsa04512	Lymphoid-like Endothelial cells -> ASPCs_1 (Obese diabetic)	0.0395807	Lymphoid-like Endothelial cells -> ASPCs_1	Obese diabetic
	Mast cells	ASPCs_2	COL1A2	ITGA11_ITGB1	0.202201	3	COL1A2_ITGA11_ITGB1	COL1A2 - (ITGA11+ITGB1)	COLLAGEN	ECM-Receptor	KEGG: hsa04512	Mast cells -> ASPCs_2 (Obese)	0.00711488	Mast cells -> ASPCs_2	Obese		Mesenchymal-like Endothelial cells	ASPCs_1	COL4A1	CD44	0.334023	3	COL4A1_CD44	COL4A1 - CD44	COLLAGEN	ECM-Receptor	KEGG: hsa04512	Mesenchymal-like Endothelial cells -> ASPCs_1 (Obese diabetic)	0.0500963	Mesenchymal-like Endothelial cells -> ASPCs_1	Obese diabetic
	Mesenchymal-like Endothelial cells	ASPCs_2	COL1A2	ITGA11_ITGB1	0.285218	3	COL1A2_ITGA11_ITGB1	COL1A2 - (ITGA11+ITGB1)	COLLAGEN	ECM-Receptor	KEGG: hsa04512	Mesenchymal-like Endothelial cells -> ASPCs_2 (Obese)	0.0300142	Mesenchymal-like Endothelial cells -> ASPCs_2	Obese		Myeloid-like Endothelial cells 1	ASPCs_1	COL4A1	CD44	0.285918	3	COL4A1_CD44	COL4A1 - CD44	COLLAGEN	ECM-Receptor	KEGG: hsa04512	Myeloid-like Endothelial cells 1 -> ASPCs_1 (Obese diabetic)	0.0302729	Myeloid-like Endothelial cells 1 -> ASPCs_1	Obese diabetic
	Myeloid-like Endothelial cells 2	ASPCs_2	COL1A2	ITGA11_ITGB1	0.20558	3	COL1A2_ITGA11_ITGB1	COL1A2 - (ITGA11+ITGB1)	COLLAGEN	ECM-Receptor	KEGG: hsa04512	Myeloid-like Endothelial cells 2 -> ASPCs_2 (Obese)	0.00771728	Myeloid-like Endothelial cells 2 -> ASPCs_2	Obese		Myeloid-like Endothelial cells 2	ASPCs_1	COL4A1	CD44	0.355609	3	COL4A1_CD44	COL4A1 - CD44	COLLAGEN	ECM-Receptor	KEGG: hsa04512	Myeloid-like Endothelial cells 2 -> ASPCs_1 (Obese diabetic)	0.0600798	Myeloid-like Endothelial cells 2 -> ASPCs_1	Obese diabetic
	Pericytes	ASPCs_2	COL1A2	ITGA11_ITGB1	0.317739	3	COL1A2_ITGA11_ITGB1	COL1A2 - (ITGA11+ITGB1)	COLLAGEN	ECM-Receptor	KEGG: hsa04512	Pericytes -> ASPCs_2 (Obese)	0.0429707	Pericytes -> ASPCs_2	Obese		Pericytes	ASPCs_1	COL4A1	CD44	0.365091	3	COL4A1_CD44	COL4A1 - CD44	COLLAGEN	ECM-Receptor	KEGG: hsa04512	Pericytes -> ASPCs_1 (Obese diabetic)	0.064632	Pericytes -> ASPCs_1	Obese diabetic
	Pre-adipocytes	ASPCs_2	COL1A2	ITGA11_ITGB1	0.365307	3	COL1A2_ITGA11_ITGB1	COL1A2 - (ITGA11+ITGB1)	COLLAGEN	ECM-Receptor	KEGG: hsa04512	Pre-adipocytes -> ASPCs_2 (Obese)	0.0647369	Pre-adipocytes -> ASPCs_2	Obese		Venous Endothelial cells 1	ASPCs_1	COL4A1	CD44	0.23275	3	COL4A1_CD44	COL4A1 - CD44	COLLAGEN	ECM-Receptor	KEGG: hsa04512	Venous Endothelial cells 1 -> ASPCs_1 (Obese diabetic)	0.0136166	Venous Endothelial cells 1 -> ASPCs_1	Obese diabetic
	VSMCs	ASPCs_2	COL1A2	ITGA11_ITGB1	0.23334	3	COL1A2_ITGA11_ITGB1	COL1A2 - (ITGA11+ITGB1)	COLLAGEN	ECM-Receptor	KEGG: hsa04512	VSMCs -> ASPCs_2 (Obese)	0.0137655	VSMCs -> ASPCs_2	Obese		Venous Endothelial cells 2	ASPCs_1	COL4A1	CD44	0.346974	3	COL4A1_CD44	COL4A1 - CD44	COLLAGEN	ECM-Receptor	KEGG: hsa04512	Venous Endothelial cells 2 -> ASPCs_1 (Obese diabetic)	0.056019	Venous Endothelial cells 2 -> ASPCs_1	Obese diabetic
	Activated Vascular Endothelial cells	ASPCs_4	COL1A2	ITGA11_ITGB1	0.181693	3	COL1A2_ITGA11_ITGB1	COL1A2 - (ITGA11+ITGB1)	COLLAGEN	ECM-Receptor	KEGG: hsa04512	Activated Vascular Endothelial cells -> ASPCs_4 (Obese)	0.00407131	Activated Vascular Endothelial cells -> ASPCs_4	Obese		VSMCs	ASPCs_1	COL4A1	CD44	0.245985	3	COL4A1_CD44	COL4A1 - CD44	COLLAGEN	ECM-Receptor	KEGG: hsa04512	VSMCs -> ASPCs_1 (Obese diabetic)	0.0171581	VSMCs -> ASPCs_1	Obese diabetic
	Adipocyte_4	ASPCs_4	COL1A2	ITGA11_ITGB1	0.169796	3	COL1A2_ITGA11_ITGB1	COL1A2 - (ITGA11+ITGB1)	COLLAGEN	ECM-Receptor	KEGG: hsa04512	Adipocyte_4 -> ASPCs_4 (Obese)	0.00276855	Adipocyte_4 -> ASPCs_4	Obese		Activated Vascular Endothelial cells	ASPCs_2	COL4A1	CD44	0.424256	3	COL4A1_CD44	COL4A1 - CD44	COLLAGEN	ECM-Receptor	KEGG: hsa04512	Activated Vascular Endothelial cells -> ASPCs_2 (Obese diabetic)	0.0946974	Activated Vascular Endothelial cells -> ASPCs_2	Obese diabetic
	Adipocyte_5	ASPCs_4	COL1A2	ITGA11_ITGB1	0.157079	3	COL1A2_ITGA11_ITGB1	COL1A2 - (ITGA11+ITGB1)	COLLAGEN	ECM-Receptor	KEGG: hsa04512	Adipocyte_5 -> ASPCs_4 (Obese)	0.00171867	Adipocyte_5 -> ASPCs_4	Obese		Adipocyte_1	ASPCs_2	COL4A1	CD44	0.553451	3	COL4A1_CD44	COL4A1 - CD44	COLLAGEN	ECM-Receptor	KEGG: hsa04512	Adipocyte_1 -> ASPCs_2 (Obese diabetic)	0.164171	Adipocyte_1 -> ASPCs_2	Obese diabetic
	Adipocyte-like Endothelial cells	ASPCs_4	COL1A2	ITGA11_ITGB1	0.157949	3	COL1A2_ITGA11_ITGB1	COL1A2 - (ITGA11+ITGB1)	COLLAGEN	ECM-Receptor	KEGG: hsa04512	Adipocyte-like Endothelial cells -> ASPCs_4 (Obese)	0.00177998	Adipocyte-like Endothelial cells -> ASPCs_4	Obese		Adipocyte_2	ASPCs_2	COL4A1	CD44	0.596269	3	COL4A1_CD44	COL4A1 - CD44	COLLAGEN	ECM-Receptor	KEGG: hsa04512	Adipocyte_2 -> ASPCs_2 (Obese diabetic)	0.186916	Adipocyte_2 -> ASPCs_2	Obese diabetic
	ASPCs_1	ASPCs_4	COL1A2	ITGA11_ITGB1	0.282978	3	COL1A2_ITGA11_ITGB1	COL1A2 - (ITGA11+ITGB1)	COLLAGEN	ECM-Receptor	KEGG: hsa04512	ASPCs_1 -> ASPCs_4 (Obese)	0.0291924	ASPCs_1 -> ASPCs_4	Obese		Adipocyte_3	ASPCs_2	COL4A1	CD44	0.561295	3	COL4A1_CD44	COL4A1 - CD44	COLLAGEN	ECM-Receptor	KEGG: hsa04512	Adipocyte_3 -> ASPCs_2 (Obese diabetic)	0.16837	Adipocyte_3 -> ASPCs_2	Obese diabetic
	ASPCs_2	ASPCs_4	COL1A2	ITGA11_ITGB1	0.290072	3	COL1A2_ITGA11_ITGB1	COL1A2 - (ITGA11+ITGB1)	COLLAGEN	ECM-Receptor	KEGG: hsa04512	ASPCs_2 -> ASPCs_4 (Obese)	0.0318275	ASPCs_2 -> ASPCs_4	Obese		Adipocyte_5	ASPCs_2	COL4A1	CD44	0.553929	3	COL4A1_CD44	COL4A1 - CD44	COLLAGEN	ECM-Receptor	KEGG: hsa04512	Adipocyte_5 -> ASPCs_2 (Obese diabetic)	0.164427	Adipocyte_5 -> ASPCs_2	Obese diabetic
	ASPCs_3	ASPCs_4	COL1A2	ITGA11_ITGB1	0.26609	3	COL1A2_ITGA11_ITGB1	COL1A2 - (ITGA11+ITGB1)	COLLAGEN	ECM-Receptor	KEGG: hsa04512	ASPCs_3 -> ASPCs_4 (Obese)	0.0233273	ASPCs_3 -> ASPCs_4	Obese		Adipocyte-like Endothelial cells	ASPCs_2	COL4A1	CD44	0.529687	3	COL4A1_CD44	COL4A1 - CD44	COLLAGEN	ECM-Receptor	KEGG: hsa04512	Adipocyte-like Endothelial cells -> ASPCs_2 (Obese diabetic)	0.151388	Adipocyte-like Endothelial cells -> ASPCs_2	Obese diabetic
	ASPCs_4	ASPCs_4	COL1A2	ITGA11_ITGB1	0.272225	3	COL1A2_ITGA11_ITGB1	COL1A2 - (ITGA11+ITGB1)	COLLAGEN	ECM-Receptor	KEGG: hsa04512	ASPCs_4 -> ASPCs_4 (Obese)	0.0253891	ASPCs_4 -> ASPCs_4	Obese		Arterial Endothelial cells	ASPCs_2	COL4A1	CD44	0.268954	3	COL4A1_CD44	COL4A1 - CD44	COLLAGEN	ECM-Receptor	KEGG: hsa04512	Arterial Endothelial cells -> ASPCs_2 (Obese diabetic)	0.0242799	Arterial Endothelial cells -> ASPCs_2	Obese diabetic
	ASPCs_5	ASPCs_4	COL1A2	ITGA11_ITGB1	0.264493	3	COL1A2_ITGA11_ITGB1	COL1A2 - (ITGA11+ITGB1)	COLLAGEN	ECM-Receptor	KEGG: hsa04512	ASPCs_5 -> ASPCs_4 (Obese)	0.0228039	ASPCs_5 -> ASPCs_4	Obese		ASPCs_2	ASPCs_2	COL4A1	CD44	0.279829	3	COL4A1_CD44	COL4A1 - CD44	COLLAGEN	ECM-Receptor	KEGG: hsa04512	ASPCs_2 -> ASPCs_2 (Obese diabetic)	0.0280544	ASPCs_2 -> ASPCs_2	Obese diabetic
	ASPCs_6	ASPCs_4	COL1A2	ITGA11_ITGB1	0.259174	3	COL1A2_ITGA11_ITGB1	COL1A2 - (ITGA11+ITGB1)	COLLAGEN	ECM-Receptor	KEGG: hsa04512	ASPCs_6 -> ASPCs_4 (Obese)	0.0211015	ASPCs_6 -> ASPCs_4	Obese		ASPCs_3	ASPCs_2	COL4A1	CD44	0.452951	3	COL4A1_CD44	COL4A1 - CD44	COLLAGEN	ECM-Receptor	KEGG: hsa04512	ASPCs_3 -> ASPCs_2 (Obese diabetic)	0.109948	ASPCs_3 -> ASPCs_2	Obese diabetic
	FAP-like Endothelial cells	ASPCs_4	COL1A2	ITGA11_ITGB1	0.233953	3	COL1A2_ITGA11_ITGB1	COL1A2 - (ITGA11+ITGB1)	COLLAGEN	ECM-Receptor	KEGG: hsa04512	FAP-like Endothelial cells -> ASPCs_4 (Obese)	0.013921	FAP-like Endothelial cells -> ASPCs_4	Obese		ASPCs_4	ASPCs_2	COL4A1	CD44	0.446706	3	COL4A1_CD44	COL4A1 - CD44	COLLAGEN	ECM-Receptor	KEGG: hsa04512	ASPCs_4 -> ASPCs_2 (Obese diabetic)	0.106606	ASPCs_4 -> ASPCs_2	Obese diabetic
	Lymphatic Endothelial cells	ASPCs_4	COL1A2	ITGA11_ITGB1	0.188656	3	COL1A2_ITGA11_ITGB1	COL1A2 - (ITGA11+ITGB1)	COLLAGEN	ECM-Receptor	KEGG: hsa04512	Lymphatic Endothelial cells -> ASPCs_4 (Obese)	0.00498831	Lymphatic Endothelial cells -> ASPCs_4	Obese		ASPCs_5	ASPCs_2	COL4A1	CD44	0.408761	3	COL4A1_CD44	COL4A1 - CD44	COLLAGEN	ECM-Receptor	KEGG: hsa04512	ASPCs_5 -> ASPCs_2 (Obese diabetic)	0.0866034	ASPCs_5 -> ASPCs_2	Obese diabetic
	Lymphoid-like Endothelial cells	ASPCs_4	COL1A2	ITGA11_ITGB1	0.165605	3	COL1A2_ITGA11_ITGB1	COL1A2 - (ITGA11+ITGB1)	COLLAGEN	ECM-Receptor	KEGG: hsa04512	Lymphoid-like Endothelial cells -> ASPCs_4 (Obese)	0.00238523	Lymphoid-like Endothelial cells -> ASPCs_4	Obese		ASPCs_6	ASPCs_2	COL4A1	CD44	0.45715	3	COL4A1_CD44	COL4A1 - CD44	COLLAGEN	ECM-Receptor	KEGG: hsa04512	ASPCs_6 -> ASPCs_2 (Obese diabetic)	0.112201	ASPCs_6 -> ASPCs_2	Obese diabetic
	Mast cells	ASPCs_4	COL1A2	ITGA11_ITGB1	0.161807	3	COL1A2_ITGA11_ITGB1	COL1A2 - (ITGA11+ITGB1)	COLLAGEN	ECM-Receptor	KEGG: hsa04512	Mast cells -> ASPCs_4 (Obese)	0.00207002	Mast cells -> ASPCs_4	Obese		Capillary Endothelial cells 1	ASPCs_2	COL4A1	CD44	0.439372	3	COL4A1_CD44	COL4A1 - CD44	COLLAGEN	ECM-Receptor	KEGG: hsa04512	Capillary Endothelial cells 1 -> ASPCs_2 (Obese diabetic)	0.102697	Capillary Endothelial cells 1 -> ASPCs_2	Obese diabetic
	Mesenchymal-like Endothelial cells	ASPCs_4	COL1A2	ITGA11_ITGB1	0.211675	3	COL1A2_ITGA11_ITGB1	COL1A2 - (ITGA11+ITGB1)	COLLAGEN	ECM-Receptor	KEGG: hsa04512	Mesenchymal-like Endothelial cells -> ASPCs_4 (Obese)	0.0088776	Mesenchymal-like Endothelial cells -> ASPCs_4	Obese		Capillary Endothelial cells 2	ASPCs_2	COL4A1	CD44	0.410538	3	COL4A1_CD44	COL4A1 - CD44	COLLAGEN	ECM-Receptor	KEGG: hsa04512	Capillary Endothelial cells 2 -> ASPCs_2 (Obese diabetic)	0.0875255	Capillary Endothelial cells 2 -> ASPCs_2	Obese diabetic
	Myeloid-like Endothelial cells 2	ASPCs_4	COL1A2	ITGA11_ITGB1	0.163975	3	COL1A2_ITGA11_ITGB1	COL1A2 - (ITGA11+ITGB1)	COLLAGEN	ECM-Receptor	KEGG: hsa04512	Myeloid-like Endothelial cells 2 -> ASPCs_4 (Obese)	0.00224625	Myeloid-like Endothelial cells 2 -> ASPCs_4	Obese		FAP-like Endothelial cells	ASPCs_2	COL4A1	CD44	0.467128	3	COL4A1_CD44	COL4A1 - CD44	COLLAGEN	ECM-Receptor	KEGG: hsa04512	FAP-like Endothelial cells -> ASPCs_2 (Obese diabetic)	0.117568	FAP-like Endothelial cells -> ASPCs_2	Obese diabetic
	Pericytes	ASPCs_4	COL1A2	ITGA11_ITGB1	0.229572	3	COL1A2_ITGA11_ITGB1	COL1A2 - (ITGA11+ITGB1)	COLLAGEN	ECM-Receptor	KEGG: hsa04512	Pericytes -> ASPCs_4 (Obese)	0.0128306	Pericytes -> ASPCs_4	Obese		Lymphatic Endothelial cells	ASPCs_2	COL4A1	CD44	0.381706	3	COL4A1_CD44	COL4A1 - CD44	COLLAGEN	ECM-Receptor	KEGG: hsa04512	Lymphatic Endothelial cells -> ASPCs_2 (Obese diabetic)	0.0728161	Lymphatic Endothelial cells -> ASPCs_2	Obese diabetic
	Pre-adipocytes	ASPCs_4	COL1A2	ITGA11_ITGB1	0.254451	3	COL1A2_ITGA11_ITGB1	COL1A2 - (ITGA11+ITGB1)	COLLAGEN	ECM-Receptor	KEGG: hsa04512	Pre-adipocytes -> ASPCs_4 (Obese)	0.0196431	Pre-adipocytes -> ASPCs_4	Obese		Lymphoid-like Endothelial cells	ASPCs_2	COL4A1	CD44	0.40958	3	COL4A1_CD44	COL4A1 - CD44	COLLAGEN	ECM-Receptor	KEGG: hsa04512	Lymphoid-like Endothelial cells -> ASPCs_2 (Obese diabetic)	0.0870281	Lymphoid-like Endothelial cells -> ASPCs_2	Obese diabetic
	VSMCs	ASPCs_4	COL1A2	ITGA11_ITGB1	0.181309	3	COL1A2_ITGA11_ITGB1	COL1A2 - (ITGA11+ITGB1)	COLLAGEN	ECM-Receptor	KEGG: hsa04512	VSMCs -> ASPCs_4 (Obese)	0.00402409	VSMCs -> ASPCs_4	Obese		Mast cells	ASPCs_2	COL4A1	CD44	0.269197	3	COL4A1_CD44	COL4A1 - CD44	COLLAGEN	ECM-Receptor	KEGG: hsa04512	Mast cells -> ASPCs_2 (Obese diabetic)	0.0243616	Mast cells -> ASPCs_2	Obese diabetic
	Activated Vascular Endothelial cells	ASPCs_5	COL1A2	ITGA11_ITGB1	0.199777	3	COL1A2_ITGA11_ITGB1	COL1A2 - (ITGA11+ITGB1)	COLLAGEN	ECM-Receptor	KEGG: hsa04512	Activated Vascular Endothelial cells -> ASPCs_5 (Obese)	0.00670053	Activated Vascular Endothelial cells -> ASPCs_5	Obese		Mesenchymal-like Endothelial cells	ASPCs_2	COL4A1	CD44	0.450662	3	COL4A1_CD44	COL4A1 - CD44	COLLAGEN	ECM-Receptor	KEGG: hsa04512	Mesenchymal-like Endothelial cells -> ASPCs_2 (Obese diabetic)	0.108722	Mesenchymal-like Endothelial cells -> ASPCs_2	Obese diabetic
	Adipocyte_4	ASPCs_5	COL1A2	ITGA11_ITGB1	0.185516	3	COL1A2_ITGA11_ITGB1	COL1A2 - (ITGA11+ITGB1)	COLLAGEN	ECM-Receptor	KEGG: hsa04512	Adipocyte_4 -> ASPCs_5 (Obese)	0.00456031	Adipocyte_4 -> ASPCs_5	Obese		Myeloid-like Endothelial cells 1	ASPCs_2	COL4A1	CD44	0.370655	3	COL4A1_CD44	COL4A1 - CD44	COLLAGEN	ECM-Receptor	KEGG: hsa04512	Myeloid-like Endothelial cells 1 -> ASPCs_2 (Obese diabetic)	0.0673449	Myeloid-like Endothelial cells 1 -> ASPCs_2	Obese diabetic
	Adipocyte_5	ASPCs_5	COL1A2	ITGA11_ITGB1	0.170461	3	COL1A2_ITGA11_ITGB1	COL1A2 - (ITGA11+ITGB1)	COLLAGEN	ECM-Receptor	KEGG: hsa04512	Adipocyte_5 -> ASPCs_5 (Obese)	0.0028329	Adipocyte_5 -> ASPCs_5	Obese		Myeloid-like Endothelial cells 2	ASPCs_2	COL4A1	CD44	0.487934	3	COL4A1_CD44	COL4A1 - CD44	COLLAGEN	ECM-Receptor	KEGG: hsa04512	Myeloid-like Endothelial cells 2 -> ASPCs_2 (Obese diabetic)	0.128805	Myeloid-like Endothelial cells 2 -> ASPCs_2	Obese diabetic
	Adipocyte-like Endothelial cells	ASPCs_5	COL1A2	ITGA11_ITGB1	0.171484	3	COL1A2_ITGA11_ITGB1	COL1A2 - (ITGA11+ITGB1)	COLLAGEN	ECM-Receptor	KEGG: hsa04512	Adipocyte-like Endothelial cells -> ASPCs_5 (Obese)	0.00293383	Adipocyte-like Endothelial cells -> ASPCs_5	Obese		Pericytes	ASPCs_2	COL4A1	CD44	0.504555	3	COL4A1_CD44	COL4A1 - CD44	COLLAGEN	ECM-Receptor	KEGG: hsa04512	Pericytes -> ASPCs_2 (Obese diabetic)	0.137801	Pericytes -> ASPCs_2	Obese diabetic
	ASPCs_1	ASPCs_5	COL1A2	ITGA11_ITGB1	0.327677	3	COL1A2_ITGA11_ITGB1	COL1A2 - (ITGA11+ITGB1)	COLLAGEN	ECM-Receptor	KEGG: hsa04512	ASPCs_1 -> ASPCs_5 (Obese)	0.0472745	ASPCs_1 -> ASPCs_5	Obese		Venous Endothelial cells 1	ASPCs_2	COL4A1	CD44	0.287718	3	COL4A1_CD44	COL4A1 - CD44	COLLAGEN	ECM-Receptor	KEGG: hsa04512	Venous Endothelial cells 1 -> ASPCs_2 (Obese diabetic)	0.0309424	Venous Endothelial cells 1 -> ASPCs_2	Obese diabetic
	ASPCs_2	ASPCs_5	COL1A2	ITGA11_ITGB1	0.337036	3	COL1A2_ITGA11_ITGB1	COL1A2 - (ITGA11+ITGB1)	COLLAGEN	ECM-Receptor	KEGG: hsa04512	ASPCs_2 -> ASPCs_5 (Obese)	0.0514554	ASPCs_2 -> ASPCs_5	Obese		Venous Endothelial cells 2	ASPCs_2	COL4A1	CD44	0.472929	3	COL4A1_CD44	COL4A1 - CD44	COLLAGEN	ECM-Receptor	KEGG: hsa04512	Venous Endothelial cells 2 -> ASPCs_2 (Obese diabetic)	0.120696	Venous Endothelial cells 2 -> ASPCs_2	Obese diabetic
	ASPCs_3	ASPCs_5	COL1A2	ITGA11_ITGB1	0.305594	3	COL1A2_ITGA11_ITGB1	COL1A2 - (ITGA11+ITGB1)	COLLAGEN	ECM-Receptor	KEGG: hsa04512	ASPCs_3 -> ASPCs_5 (Obese)	0.0379184	ASPCs_3 -> ASPCs_5	Obese		Venous Endothelial cells 3	ASPCs_2	COL4A1	CD44	0.250128	3	COL4A1_CD44	COL4A1 - CD44	COLLAGEN	ECM-Receptor	KEGG: hsa04512	Venous Endothelial cells 3 -> ASPCs_2 (Obese diabetic)	0.018353	Venous Endothelial cells 3 -> ASPCs_2	Obese diabetic
	ASPCs_4	ASPCs_5	COL1A2	ITGA11_ITGB1	0.313584	3	COL1A2_ITGA11_ITGB1	COL1A2 - (ITGA11+ITGB1)	COLLAGEN	ECM-Receptor	KEGG: hsa04512	ASPCs_4 -> ASPCs_5 (Obese)	0.0412155	ASPCs_4 -> ASPCs_5	Obese		VSMCs	ASPCs_2	COL4A1	CD44	0.307786	3	COL4A1_CD44	COL4A1 - CD44	COLLAGEN	ECM-Receptor	KEGG: hsa04512	VSMCs -> ASPCs_2 (Obese diabetic)	0.0388127	VSMCs -> ASPCs_2	Obese diabetic
	ASPCs_5	ASPCs_5	COL1A2	ITGA11_ITGB1	0.30352	3	COL1A2_ITGA11_ITGB1	COL1A2 - (ITGA11+ITGB1)	COLLAGEN	ECM-Receptor	KEGG: hsa04512	ASPCs_5 -> ASPCs_5 (Obese)	0.0370801	ASPCs_5 -> ASPCs_5	Obese		Activated Vascular Endothelial cells	ASPCs_3	COL4A1	CD44	0.406668	3	COL4A1_CD44	COL4A1 - CD44	COLLAGEN	ECM-Receptor	KEGG: hsa04512	Activated Vascular Endothelial cells -> ASPCs_3 (Obese diabetic)	0.0855195	Activated Vascular Endothelial cells -> ASPCs_3	Obese diabetic
	ASPCs_6	ASPCs_5	COL1A2	ITGA11_ITGB1	0.296633	3	COL1A2_ITGA11_ITGB1	COL1A2 - (ITGA11+ITGB1)	COLLAGEN	ECM-Receptor	KEGG: hsa04512	ASPCs_6 -> ASPCs_5 (Obese)	0.0343494	ASPCs_6 -> ASPCs_5	Obese		Adipocyte_1	ASPCs_3	COL4A1	CD44	0.52595	3	COL4A1_CD44	COL4A1 - CD44	COLLAGEN	ECM-Receptor	KEGG: hsa04512	Adipocyte_1 -> ASPCs_3 (Obese diabetic)	0.149371	Adipocyte_1 -> ASPCs_3	Obese diabetic
	FAP-like Endothelial cells	ASPCs_5	COL1A2	ITGA11_ITGB1	0.264375	3	COL1A2_ITGA11_ITGB1	COL1A2 - (ITGA11+ITGB1)	COLLAGEN	ECM-Receptor	KEGG: hsa04512	FAP-like Endothelial cells -> ASPCs_5 (Obese)	0.0227657	FAP-like Endothelial cells -> ASPCs_5	Obese		Adipocyte_2	ASPCs_3	COL4A1	CD44	0.565254	3	COL4A1_CD44	COL4A1 - CD44	COLLAGEN	ECM-Receptor	KEGG: hsa04512	Adipocyte_2 -> ASPCs_3 (Obese diabetic)	0.170484	Adipocyte_2 -> ASPCs_3	Obese diabetic
	Lymphatic Endothelial cells	ASPCs_5	COL1A2	ITGA11_ITGB1	0.208202	3	COL1A2_ITGA11_ITGB1	COL1A2 - (ITGA11+ITGB1)	COLLAGEN	ECM-Receptor	KEGG: hsa04512	Lymphatic Endothelial cells -> ASPCs_5 (Obese)	0.00820485	Lymphatic Endothelial cells -> ASPCs_5	Obese		Adipocyte_3	ASPCs_3	COL4A1	CD44	0.533158	3	COL4A1_CD44	COL4A1 - CD44	COLLAGEN	ECM-Receptor	KEGG: hsa04512	Adipocyte_3 -> ASPCs_3 (Obese diabetic)	0.15326	Adipocyte_3 -> ASPCs_3	Obese diabetic
	Lymphoid-like Endothelial cells	ASPCs_5	COL1A2	ITGA11_ITGB1	0.180533	3	COL1A2_ITGA11_ITGB1	COL1A2 - (ITGA11+ITGB1)	COLLAGEN	ECM-Receptor	KEGG: hsa04512	Lymphoid-like Endothelial cells -> ASPCs_5 (Obese)	0.00392989	Lymphoid-like Endothelial cells -> ASPCs_5	Obese		Adipocyte_5	ASPCs_3	COL4A1	CD44	0.526389	3	COL4A1_CD44	COL4A1 - CD44	COLLAGEN	ECM-Receptor	KEGG: hsa04512	Adipocyte_5 -> ASPCs_3 (Obese diabetic)	0.149608	Adipocyte_5 -> ASPCs_3	Obese diabetic
	Mast cells	ASPCs_5	COL1A2	ITGA11_ITGB1	0.176035	3	COL1A2_ITGA11_ITGB1	COL1A2 - (ITGA11+ITGB1)	COLLAGEN	ECM-Receptor	KEGG: hsa04512	Mast cells -> ASPCs_5 (Obese)	0.00341125	Mast cells -> ASPCs_5	Obese		Adipocyte-like Endothelial cells	ASPCs_3	COL4A1	CD44	0.504092	3	COL4A1_CD44	COL4A1 - CD44	COLLAGEN	ECM-Receptor	KEGG: hsa04512	Adipocyte-like Endothelial cells -> ASPCs_3 (Obese diabetic)	0.137551	Adipocyte-like Endothelial cells -> ASPCs_3	Obese diabetic
	Mesenchymal-like Endothelial cells	ASPCs_5	COL1A2	ITGA11_ITGB1	0.236456	3	COL1A2_ITGA11_ITGB1	COL1A2 - (ITGA11+ITGB1)	COLLAGEN	ECM-Receptor	KEGG: hsa04512	Mesenchymal-like Endothelial cells -> ASPCs_5 (Obese)	0.0145653	Mesenchymal-like Endothelial cells -> ASPCs_5	Obese		Arterial Endothelial cells	ASPCs_3	COL4A1	CD44	0.261263	3	COL4A1_CD44	COL4A1 - CD44	COLLAGEN	ECM-Receptor	KEGG: hsa04512	Arterial Endothelial cells -> ASPCs_3 (Obese diabetic)	0.0217627	Arterial Endothelial cells -> ASPCs_3	Obese diabetic
	Myeloid-like Endothelial cells 2	ASPCs_5	COL1A2	ITGA11_ITGB1	0.178601	3	COL1A2_ITGA11_ITGB1	COL1A2 - (ITGA11+ITGB1)	COLLAGEN	ECM-Receptor	KEGG: hsa04512	Myeloid-like Endothelial cells 2 -> ASPCs_5 (Obese)	0.00370125	Myeloid-like Endothelial cells 2 -> ASPCs_5	Obese		ASPCs_2	ASPCs_3	COL4A1	CD44	0.271543	3	COL4A1_CD44	COL4A1 - CD44	COLLAGEN	ECM-Receptor	KEGG: hsa04512	ASPCs_2 -> ASPCs_3 (Obese diabetic)	0.0251559	ASPCs_2 -> ASPCs_3	Obese diabetic
	Pericytes	ASPCs_5	COL1A2	ITGA11_ITGB1	0.258842	3	COL1A2_ITGA11_ITGB1	COL1A2 - (ITGA11+ITGB1)	COLLAGEN	ECM-Receptor	KEGG: hsa04512	Pericytes -> ASPCs_5 (Obese)	0.0209972	Pericytes -> ASPCs_5	Obese		ASPCs_3	ASPCs_3	COL4A1	CD44	0.433266	3	COL4A1_CD44	COL4A1 - CD44	COLLAGEN	ECM-Receptor	KEGG: hsa04512	ASPCs_3 -> ASPCs_3 (Obese diabetic)	0.0994548	ASPCs_3 -> ASPCs_3	Obese diabetic
	Pre-adipocytes	ASPCs_5	COL1A2	ITGA11_ITGB1	0.290541	3	COL1A2_ITGA11_ITGB1	COL1A2 - (ITGA11+ITGB1)	COLLAGEN	ECM-Receptor	KEGG: hsa04512	Pre-adipocytes -> ASPCs_5 (Obese)	0.0320052	Pre-adipocytes -> ASPCs_5	Obese		ASPCs_4	ASPCs_3	COL4A1	CD44	0.427482	3	COL4A1_CD44	COL4A1 - CD44	COLLAGEN	ECM-Receptor	KEGG: hsa04512	ASPCs_4 -> ASPCs_3 (Obese diabetic)	0.0963972	ASPCs_4 -> ASPCs_3	Obese diabetic
	VSMCs	ASPCs_5	COL1A2	ITGA11_ITGB1	0.199314	3	COL1A2_ITGA11_ITGB1	COL1A2 - (ITGA11+ITGB1)	COLLAGEN	ECM-Receptor	KEGG: hsa04512	VSMCs -> ASPCs_5 (Obese)	0.00662302	VSMCs -> ASPCs_5	Obese		ASPCs_5	ASPCs_3	COL4A1	CD44	0.392276	3	COL4A1_CD44	COL4A1 - CD44	COLLAGEN	ECM-Receptor	KEGG: hsa04512	ASPCs_5 -> ASPCs_3 (Obese diabetic)	0.0781422	ASPCs_5 -> ASPCs_3	Obese diabetic
	Activated Vascular Endothelial cells	FAP-like Endothelial cells	COL1A2	ITGA11_ITGB1	0.194103	3	COL1A2_ITGA11_ITGB1	COL1A2 - (ITGA11+ITGB1)	COLLAGEN	ECM-Receptor	KEGG: hsa04512	Activated Vascular Endothelial cells -> FAP-like Endothelial cells (Obese)	0.00578842	Activated Vascular Endothelial cells -> FAP-like Endothelial cells	Obese		ASPCs_6	ASPCs_3	COL4A1	CD44	0.437152	3	COL4A1_CD44	COL4A1 - CD44	COLLAGEN	ECM-Receptor	KEGG: hsa04512	ASPCs_6 -> ASPCs_3 (Obese diabetic)	0.101517	ASPCs_6 -> ASPCs_3	Obese diabetic
	Adipocyte_4	FAP-like Endothelial cells	COL1A2	ITGA11_ITGB1	0.180604	3	COL1A2_ITGA11_ITGB1	COL1A2 - (ITGA11+ITGB1)	COLLAGEN	ECM-Receptor	KEGG: hsa04512	Adipocyte_4 -> FAP-like Endothelial cells (Obese)	0.00393838	Adipocyte_4 -> FAP-like Endothelial cells	Obese		Capillary Endothelial cells 1	ASPCs_3	COL4A1	CD44	0.420687	3	COL4A1_CD44	COL4A1 - CD44	COLLAGEN	ECM-Receptor	KEGG: hsa04512	Capillary Endothelial cells 1 -> ASPCs_3 (Obese diabetic)	0.0928229	Capillary Endothelial cells 1 -> ASPCs_3	Obese diabetic
	Adipocyte_5	FAP-like Endothelial cells	COL1A2	ITGA11_ITGB1	0.166298	3	COL1A2_ITGA11_ITGB1	COL1A2 - (ITGA11+ITGB1)	COLLAGEN	ECM-Receptor	KEGG: hsa04512	Adipocyte_5 -> FAP-like Endothelial cells (Obese)	0.00244597	Adipocyte_5 -> FAP-like Endothelial cells	Obese		Capillary Endothelial cells 2	ASPCs_3	COL4A1	CD44	0.393928	3	COL4A1_CD44	COL4A1 - CD44	COLLAGEN	ECM-Receptor	KEGG: hsa04512	Capillary Endothelial cells 2 -> ASPCs_3 (Obese diabetic)	0.078982	Capillary Endothelial cells 2 -> ASPCs_3	Obese diabetic
	Adipocyte-like Endothelial cells	FAP-like Endothelial cells	COL1A2	ITGA11_ITGB1	0.167272	3	COL1A2_ITGA11_ITGB1	COL1A2 - (ITGA11+ITGB1)	COLLAGEN	ECM-Receptor	KEGG: hsa04512	Adipocyte-like Endothelial cells -> FAP-like Endothelial cells (Obese)	0.00253316	Adipocyte-like Endothelial cells -> FAP-like Endothelial cells	Obese		FAP-like Endothelial cells	ASPCs_3	COL4A1	CD44	0.446382	3	COL4A1_CD44	COL4A1 - CD44	COLLAGEN	ECM-Receptor	KEGG: hsa04512	FAP-like Endothelial cells -> ASPCs_3 (Obese diabetic)	0.106434	FAP-like Endothelial cells -> ASPCs_3	Obese diabetic
	ASPCs_1	FAP-like Endothelial cells	COL1A2	ITGA11_ITGB1	0.313231	3	COL1A2_ITGA11_ITGB1	COL1A2 - (ITGA11+ITGB1)	COLLAGEN	ECM-Receptor	KEGG: hsa04512	ASPCs_1 -> FAP-like Endothelial cells (Obese)	0.0410677	ASPCs_1 -> FAP-like Endothelial cells	Obese		Lymphatic Endothelial cells	ASPCs_3	COL4A1	CD44	0.367094	3	COL4A1_CD44	COL4A1 - CD44	COLLAGEN	ECM-Receptor	KEGG: hsa04512	Lymphatic Endothelial cells -> ASPCs_3 (Obese diabetic)	0.0656052	Lymphatic Endothelial cells -> ASPCs_3	Obese diabetic
	ASPCs_2	FAP-like Endothelial cells	COL1A2	ITGA11_ITGB1	0.321832	3	COL1A2_ITGA11_ITGB1	COL1A2 - (ITGA11+ITGB1)	COLLAGEN	ECM-Receptor	KEGG: hsa04512	ASPCs_2 -> FAP-like Endothelial cells (Obese)	0.0447253	ASPCs_2 -> FAP-like Endothelial cells	Obese		Lymphoid-like Endothelial cells	ASPCs_3	COL4A1	CD44	0.393037	3	COL4A1_CD44	COL4A1 - CD44	COLLAGEN	ECM-Receptor	KEGG: hsa04512	Lymphoid-like Endothelial cells -> ASPCs_3 (Obese diabetic)	0.078529	Lymphoid-like Endothelial cells -> ASPCs_3	Obese diabetic
	ASPCs_3	FAP-like Endothelial cells	COL1A2	ITGA11_ITGB1	0.292881	3	COL1A2_ITGA11_ITGB1	COL1A2 - (ITGA11+ITGB1)	COLLAGEN	ECM-Receptor	KEGG: hsa04512	ASPCs_3 -> FAP-like Endothelial cells (Obese)	0.0328975	ASPCs_3 -> FAP-like Endothelial cells	Obese		Mast cells	ASPCs_3	COL4A1	CD44	0.261493	3	COL4A1_CD44	COL4A1 - CD44	COLLAGEN	ECM-Receptor	KEGG: hsa04512	Mast cells -> ASPCs_3 (Obese diabetic)	0.0218361	Mast cells -> ASPCs_3	Obese diabetic
	ASPCs_4	FAP-like Endothelial cells	COL1A2	ITGA11_ITGB1	0.300253	3	COL1A2_ITGA11_ITGB1	COL1A2 - (ITGA11+ITGB1)	COLLAGEN	ECM-Receptor	KEGG: hsa04512	ASPCs_4 -> FAP-like Endothelial cells (Obese)	0.0357743	ASPCs_4 -> FAP-like Endothelial cells	Obese		Mesenchymal-like Endothelial cells	ASPCs_3	COL4A1	CD44	0.431146	3	COL4A1_CD44	COL4A1 - CD44	COLLAGEN	ECM-Receptor	KEGG: hsa04512	Mesenchymal-like Endothelial cells -> ASPCs_3 (Obese diabetic)	0.0983327	Mesenchymal-like Endothelial cells -> ASPCs_3	Obese diabetic
	ASPCs_5	FAP-like Endothelial cells	COL1A2	ITGA11_ITGB1	0.290966	3	COL1A2_ITGA11_ITGB1	COL1A2 - (ITGA11+ITGB1)	COLLAGEN	ECM-Receptor	KEGG: hsa04512	ASPCs_5 -> FAP-like Endothelial cells (Obese)	0.0321665	ASPCs_5 -> FAP-like Endothelial cells	Obese		Myeloid-like Endothelial cells 1	ASPCs_3	COL4A1	CD44	0.356787	3	COL4A1_CD44	COL4A1 - CD44	COLLAGEN	ECM-Receptor	KEGG: hsa04512	Myeloid-like Endothelial cells 1 -> ASPCs_3 (Obese diabetic)	0.0606403	Myeloid-like Endothelial cells 1 -> ASPCs_3	Obese diabetic
	ASPCs_6	FAP-like Endothelial cells	COL1A2	ITGA11_ITGB1	0.2846	3	COL1A2_ITGA11_ITGB1	COL1A2 - (ITGA11+ITGB1)	COLLAGEN	ECM-Receptor	KEGG: hsa04512	ASPCs_6 -> FAP-like Endothelial cells (Obese)	0.0297865	ASPCs_6 -> FAP-like Endothelial cells	Obese		Myeloid-like Endothelial cells 2	ASPCs_3	COL4A1	CD44	0.465606	3	COL4A1_CD44	COL4A1 - CD44	COLLAGEN	ECM-Receptor	KEGG: hsa04512	Myeloid-like Endothelial cells 2 -> ASPCs_3 (Obese diabetic)	0.116748	Myeloid-like Endothelial cells 2 -> ASPCs_3	Obese diabetic
	FAP-like Endothelial cells	FAP-like Endothelial cells	COL1A2	ITGA11_ITGB1	0.254672	3	COL1A2_ITGA11_ITGB1	COL1A2 - (ITGA11+ITGB1)	COLLAGEN	ECM-Receptor	KEGG: hsa04512	FAP-like Endothelial cells -> FAP-like Endothelial cells (Obese)	0.0197101	FAP-like Endothelial cells -> FAP-like Endothelial cells	Obese		Pericytes	ASPCs_3	COL4A1	CD44	0.48094	3	COL4A1_CD44	COL4A1 - CD44	COLLAGEN	ECM-Receptor	KEGG: hsa04512	Pericytes -> ASPCs_3 (Obese diabetic)	0.125022	Pericytes -> ASPCs_3	Obese diabetic
	Lymphatic Endothelial cells	FAP-like Endothelial cells	COL1A2	ITGA11_ITGB1	0.202055	3	COL1A2_ITGA11_ITGB1	COL1A2 - (ITGA11+ITGB1)	COLLAGEN	ECM-Receptor	KEGG: hsa04512	Lymphatic Endothelial cells -> FAP-like Endothelial cells (Obese)	0.00708943	Lymphatic Endothelial cells -> FAP-like Endothelial cells	Obese		Venous Endothelial cells 1	ASPCs_3	COL4A1	CD44	0.278989	3	COL4A1_CD44	COL4A1 - CD44	COLLAGEN	ECM-Receptor	KEGG: hsa04512	Venous Endothelial cells 1 -> ASPCs_3 (Obese diabetic)	0.027754	Venous Endothelial cells 1 -> ASPCs_3	Obese diabetic
	Lymphoid-like Endothelial cells	FAP-like Endothelial cells	COL1A2	ITGA11_ITGB1	0.175875	3	COL1A2_ITGA11_ITGB1	COL1A2 - (ITGA11+ITGB1)	COLLAGEN	ECM-Receptor	KEGG: hsa04512	Lymphoid-like Endothelial cells -> FAP-like Endothelial cells (Obese)	0.00339365	Lymphoid-like Endothelial cells -> FAP-like Endothelial cells	Obese		Venous Endothelial cells 2	ASPCs_3	COL4A1	CD44	0.451745	3	COL4A1_CD44	COL4A1 - CD44	COLLAGEN	ECM-Receptor	KEGG: hsa04512	Venous Endothelial cells 2 -> ASPCs_3 (Obese diabetic)	0.109302	Venous Endothelial cells 2 -> ASPCs_3	Obese diabetic
	Mast cells	FAP-like Endothelial cells	COL1A2	ITGA11_ITGB1	0.171602	3	COL1A2_ITGA11_ITGB1	COL1A2 - (ITGA11+ITGB1)	COLLAGEN	ECM-Receptor	KEGG: hsa04512	Mast cells -> FAP-like Endothelial cells (Obese)	0.00294557	Mast cells -> FAP-like Endothelial cells	Obese		Venous Endothelial cells 3	ASPCs_3	COL4A1	CD44	0.243425	3	COL4A1_CD44	COL4A1 - CD44	COLLAGEN	ECM-Receptor	KEGG: hsa04512	Venous Endothelial cells 3 -> ASPCs_3 (Obese diabetic)	0.0164399	Venous Endothelial cells 3 -> ASPCs_3	Obese diabetic
	Mesenchymal-like Endothelial cells	FAP-like Endothelial cells	COL1A2	ITGA11_ITGB1	0.228605	3	COL1A2_ITGA11_ITGB1	COL1A2 - (ITGA11+ITGB1)	COLLAGEN	ECM-Receptor	KEGG: hsa04512	Mesenchymal-like Endothelial cells -> FAP-like Endothelial cells (Obese)	0.0125962	Mesenchymal-like Endothelial cells -> FAP-like Endothelial cells	Obese		VSMCs	ASPCs_3	COL4A1	CD44	0.297893	3	COL4A1_CD44	COL4A1 - CD44	COLLAGEN	ECM-Receptor	KEGG: hsa04512	VSMCs -> ASPCs_3 (Obese diabetic)	0.0348426	VSMCs -> ASPCs_3	Obese diabetic
	Myeloid-like Endothelial cells 2	FAP-like Endothelial cells	COL1A2	ITGA11_ITGB1	0.174039	3	COL1A2_ITGA11_ITGB1	COL1A2 - (ITGA11+ITGB1)	COLLAGEN	ECM-Receptor	KEGG: hsa04512	Myeloid-like Endothelial cells 2 -> FAP-like Endothelial cells (Obese)	0.0031961	Myeloid-like Endothelial cells 2 -> FAP-like Endothelial cells	Obese		Activated Vascular Endothelial cells	ASPCs_4	COL4A1	CD44	0.385704	3	COL4A1_CD44	COL4A1 - CD44	COLLAGEN	ECM-Receptor	KEGG: hsa04512	Activated Vascular Endothelial cells -> ASPCs_4 (Obese diabetic)	0.0748207	Activated Vascular Endothelial cells -> ASPCs_4	Obese diabetic
	Pericytes	FAP-like Endothelial cells	COL1A2	ITGA11_ITGB1	0.249518	3	COL1A2_ITGA11_ITGB1	COL1A2 - (ITGA11+ITGB1)	COLLAGEN	ECM-Receptor	KEGG: hsa04512	Pericytes -> FAP-like Endothelial cells (Obese)	0.0181746	Pericytes -> FAP-like Endothelial cells	Obese		Adipocyte_1	ASPCs_4	COL4A1	CD44	0.493535	3	COL4A1_CD44	COL4A1 - CD44	COLLAGEN	ECM-Receptor	KEGG: hsa04512	Adipocyte_1 -> ASPCs_4 (Obese diabetic)	0.131836	Adipocyte_1 -> ASPCs_4	Obese diabetic
	Pre-adipocytes	FAP-like Endothelial cells	COL1A2	ITGA11_ITGB1	0.278963	3	COL1A2_ITGA11_ITGB1	COL1A2 - (ITGA11+ITGB1)	COLLAGEN	ECM-Receptor	KEGG: hsa04512	Pre-adipocytes -> FAP-like Endothelial cells (Obese)	0.0277447	Pre-adipocytes -> FAP-like Endothelial cells	Obese		Adipocyte_2	ASPCs_4	COL4A1	CD44	0.5288	3	COL4A1_CD44	COL4A1 - CD44	COLLAGEN	ECM-Receptor	KEGG: hsa04512	Adipocyte_2 -> ASPCs_4 (Obese diabetic)	0.15091	Adipocyte_2 -> ASPCs_4	Obese diabetic
	VSMCs	FAP-like Endothelial cells	COL1A2	ITGA11_ITGB1	0.193666	3	COL1A2_ITGA11_ITGB1	COL1A2 - (ITGA11+ITGB1)	COLLAGEN	ECM-Receptor	KEGG: hsa04512	VSMCs -> FAP-like Endothelial cells (Obese)	0.0057214	VSMCs -> FAP-like Endothelial cells	Obese		Adipocyte_3	ASPCs_4	COL4A1	CD44	0.500011	3	COL4A1_CD44	COL4A1 - CD44	COLLAGEN	ECM-Receptor	KEGG: hsa04512	Adipocyte_3 -> ASPCs_4 (Obese diabetic)	0.135341	Adipocyte_3 -> ASPCs_4	Obese diabetic
	Activated Vascular Endothelial cells	Macro/Mono_2	COL1A2	ITGA3_ITGB1	0.186981	3	COL1A2_ITGA3_ITGB1	COL1A2 - (ITGA3+ITGB1)	COLLAGEN	ECM-Receptor	KEGG: hsa04512	Activated Vascular Endothelial cells -> Macro/Mono_2 (Obese)	0.00475707	Activated Vascular Endothelial cells -> Macro/Mono_2	Obese		Adipocyte_5	ASPCs_4	COL4A1	CD44	0.49393	3	COL4A1_CD44	COL4A1 - CD44	COLLAGEN	ECM-Receptor	KEGG: hsa04512	Adipocyte_5 -> ASPCs_4 (Obese diabetic)	0.132049	Adipocyte_5 -> ASPCs_4	Obese diabetic
	Adipocyte_4	Macro/Mono_2	COL1A2	ITGA3_ITGB1	0.174412	3	COL1A2_ITGA3_ITGB1	COL1A2 - (ITGA3+ITGB1)	COLLAGEN	ECM-Receptor	KEGG: hsa04512	Adipocyte_4 -> Macro/Mono_2 (Obese)	0.00323559	Adipocyte_4 -> Macro/Mono_2	Obese		Adipocyte-like Endothelial cells	ASPCs_4	COL4A1	CD44	0.473873	3	COL4A1_CD44	COL4A1 - CD44	COLLAGEN	ECM-Receptor	KEGG: hsa04512	Adipocyte-like Endothelial cells -> ASPCs_4 (Obese diabetic)	0.121205	Adipocyte-like Endothelial cells -> ASPCs_4	Obese diabetic
	Adipocyte_5	Macro/Mono_2	COL1A2	ITGA3_ITGB1	0.161027	3	COL1A2_ITGA3_ITGB1	COL1A2 - (ITGA3+ITGB1)	COLLAGEN	ECM-Receptor	KEGG: hsa04512	Adipocyte_5 -> Macro/Mono_2 (Obese)	0.00200896	Adipocyte_5 -> Macro/Mono_2	Obese		Arterial Endothelial cells	ASPCs_4	COL4A1	CD44	0.251896	2	COL4A1_CD44	COL4A1 - CD44	COLLAGEN	ECM-Receptor	KEGG: hsa04512	Arterial Endothelial cells -> ASPCs_4 (Obese diabetic)	0.0188755	Arterial Endothelial cells -> ASPCs_4	Obese diabetic
	Adipocyte-like Endothelial cells	Macro/Mono_2	COL1A2	ITGA3_ITGB1	0.161941	3	COL1A2_ITGA3_ITGB1	COL1A2 - (ITGA3+ITGB1)	COLLAGEN	ECM-Receptor	KEGG: hsa04512	Adipocyte-like Endothelial cells -> Macro/Mono_2 (Obese)	0.0020806	Adipocyte-like Endothelial cells -> Macro/Mono_2	Obese		ASPCs_2	ASPCs_4	COL4A1	CD44	0.26147	2	COL4A1_CD44	COL4A1 - CD44	COLLAGEN	ECM-Receptor	KEGG: hsa04512	ASPCs_2 -> ASPCs_4 (Obese diabetic)	0.0218286	ASPCs_2 -> ASPCs_4	Obese diabetic
	ASPCs_1	Macro/Mono_2	COL1A2	ITGA3_ITGB1	0.295646	3	COL1A2_ITGA3_ITGB1	COL1A2 - (ITGA3+ITGB1)	COLLAGEN	ECM-Receptor	KEGG: hsa04512	ASPCs_1 -> Macro/Mono_2 (Obese)	0.0339652	ASPCs_1 -> Macro/Mono_2	Obese		ASPCs_3	ASPCs_4	COL4A1	CD44	0.409871	3	COL4A1_CD44	COL4A1 - CD44	COLLAGEN	ECM-Receptor	KEGG: hsa04512	ASPCs_3 -> ASPCs_4 (Obese diabetic)	0.0871789	ASPCs_3 -> ASPCs_4	Obese diabetic
	ASPCs_2	Macro/Mono_2	COL1A2	ITGA3_ITGB1	0.303358	3	COL1A2_ITGA3_ITGB1	COL1A2 - (ITGA3+ITGB1)	COLLAGEN	ECM-Receptor	KEGG: hsa04512	ASPCs_2 -> Macro/Mono_2 (Obese)	0.0370147	ASPCs_2 -> Macro/Mono_2	Obese		ASPCs_4	ASPCs_4	COL4A1	CD44	0.404623	3	COL4A1_CD44	COL4A1 - CD44	COLLAGEN	ECM-Receptor	KEGG: hsa04512	ASPCs_4 -> ASPCs_4 (Obese diabetic)	0.0844633	ASPCs_4 -> ASPCs_4	Obese diabetic
	ASPCs_3	Macro/Mono_2	COL1A2	ITGA3_ITGB1	0.277338	3	COL1A2_ITGA3_ITGB1	COL1A2 - (ITGA3+ITGB1)	COLLAGEN	ECM-Receptor	KEGG: hsa04512	ASPCs_3 -> Macro/Mono_2 (Obese)	0.027168	ASPCs_3 -> Macro/Mono_2	Obese		ASPCs_5	ASPCs_4	COL4A1	CD44	0.372595	3	COL4A1_CD44	COL4A1 - CD44	COLLAGEN	ECM-Receptor	KEGG: hsa04512	ASPCs_5 -> ASPCs_4 (Obese diabetic)	0.0682975	ASPCs_5 -> ASPCs_4	Obese diabetic
	ASPCs_4	Macro/Mono_2	COL1A2	ITGA3_ITGB1	0.283981	3	COL1A2_ITGA3_ITGB1	COL1A2 - (ITGA3+ITGB1)	COLLAGEN	ECM-Receptor	KEGG: hsa04512	ASPCs_4 -> Macro/Mono_2 (Obese)	0.0295591	ASPCs_4 -> Macro/Mono_2	Obese		ASPCs_6	ASPCs_4	COL4A1	CD44	0.413396	3	COL4A1_CD44	COL4A1 - CD44	COLLAGEN	ECM-Receptor	KEGG: hsa04512	ASPCs_6 -> ASPCs_4 (Obese diabetic)	0.0890115	ASPCs_6 -> ASPCs_4	Obese diabetic
	ASPCs_5	Macro/Mono_2	COL1A2	ITGA3_ITGB1	0.27561	3	COL1A2_ITGA3_ITGB1	COL1A2 - (ITGA3+ITGB1)	COLLAGEN	ECM-Receptor	KEGG: hsa04512	ASPCs_5 -> Macro/Mono_2 (Obese)	0.0265608	ASPCs_5 -> Macro/Mono_2	Obese		Capillary Endothelial cells 1	ASPCs_4	COL4A1	CD44	0.398452	3	COL4A1_CD44	COL4A1 - CD44	COLLAGEN	ECM-Receptor	KEGG: hsa04512	Capillary Endothelial cells 1 -> ASPCs_4 (Obese diabetic)	0.0812917	Capillary Endothelial cells 1 -> ASPCs_4	Obese diabetic
	ASPCs_6	Macro/Mono_2	COL1A2	ITGA3_ITGB1	0.269861	3	COL1A2_ITGA3_ITGB1	COL1A2 - (ITGA3+ITGB1)	COLLAGEN	ECM-Receptor	KEGG: hsa04512	ASPCs_6 -> Macro/Mono_2 (Obese)	0.024585	ASPCs_6 -> Macro/Mono_2	Obese		Capillary Endothelial cells 2	ASPCs_4	COL4A1	CD44	0.374101	3	COL4A1_CD44	COL4A1 - CD44	COLLAGEN	ECM-Receptor	KEGG: hsa04512	Capillary Endothelial cells 2 -> ASPCs_4 (Obese diabetic)	0.0690394	Capillary Endothelial cells 2 -> ASPCs_4	Obese diabetic
	FAP-like Endothelial cells	Macro/Mono_2	COL1A2	ITGA3_ITGB1	0.242698	3	COL1A2_ITGA3_ITGB1	COL1A2 - (ITGA3+ITGB1)	COLLAGEN	ECM-Receptor	KEGG: hsa04512	FAP-like Endothelial cells -> Macro/Mono_2 (Obese)	0.0162388	FAP-like Endothelial cells -> Macro/Mono_2	Obese		FAP-like Endothelial cells	ASPCs_4	COL4A1	CD44	0.42176	3	COL4A1_CD44	COL4A1 - CD44	COLLAGEN	ECM-Receptor	KEGG: hsa04512	FAP-like Endothelial cells -> ASPCs_4 (Obese diabetic)	0.0933857	FAP-like Endothelial cells -> ASPCs_4	Obese diabetic
	Lymphatic Endothelial cells	Macro/Mono_2	COL1A2	ITGA3_ITGB1	0.194358	3	COL1A2_ITGA3_ITGB1	COL1A2 - (ITGA3+ITGB1)	COLLAGEN	ECM-Receptor	KEGG: hsa04512	Lymphatic Endothelial cells -> Macro/Mono_2 (Obese)	0.00582763	Lymphatic Endothelial cells -> Macro/Mono_2	Obese		Lymphatic Endothelial cells	ASPCs_4	COL4A1	CD44	0.349593	3	COL4A1_CD44	COL4A1 - CD44	COLLAGEN	ECM-Receptor	KEGG: hsa04512	Lymphatic Endothelial cells -> ASPCs_4 (Obese diabetic)	0.0572419	Lymphatic Endothelial cells -> ASPCs_4	Obese diabetic
	Lymphoid-like Endothelial cells	Macro/Mono_2	COL1A2	ITGA3_ITGB1	0.169996	3	COL1A2_ITGA3_ITGB1	COL1A2 - (ITGA3+ITGB1)	COLLAGEN	ECM-Receptor	KEGG: hsa04512	Lymphoid-like Endothelial cells -> Macro/Mono_2 (Obese)	0.00278779	Lymphoid-like Endothelial cells -> Macro/Mono_2	Obese		Lymphoid-like Endothelial cells	ASPCs_4	COL4A1	CD44	0.373289	3	COL4A1_CD44	COL4A1 - CD44	COLLAGEN	ECM-Receptor	KEGG: hsa04512	Lymphoid-like Endothelial cells -> ASPCs_4 (Obese diabetic)	0.0686391	Lymphoid-like Endothelial cells -> ASPCs_4	Obese diabetic
	Mast cells	Macro/Mono_2	COL1A2	ITGA3_ITGB1	0.165997	3	COL1A2_ITGA3_ITGB1	COL1A2 - (ITGA3+ITGB1)	COLLAGEN	ECM-Receptor	KEGG: hsa04512	Mast cells -> Macro/Mono_2 (Obese)	0.00241951	Mast cells -> Macro/Mono_2	Obese		Mast cells	ASPCs_4	COL4A1	CD44	0.25211	2	COL4A1_CD44	COL4A1 - CD44	COLLAGEN	ECM-Receptor	KEGG: hsa04512	Mast cells -> ASPCs_4 (Obese diabetic)	0.0189393	Mast cells -> ASPCs_4	Obese diabetic
	Mesenchymal-like Endothelial cells	Macro/Mono_2	COL1A2	ITGA3_ITGB1	0.218849	3	COL1A2_ITGA3_ITGB1	COL1A2 - (ITGA3+ITGB1)	COLLAGEN	ECM-Receptor	KEGG: hsa04512	Mesenchymal-like Endothelial cells -> Macro/Mono_2 (Obese)	0.0103645	Mesenchymal-like Endothelial cells -> Macro/Mono_2	Obese		Mesenchymal-like Endothelial cells	ASPCs_4	COL4A1	CD44	0.407948	3	COL4A1_CD44	COL4A1 - CD44	COLLAGEN	ECM-Receptor	KEGG: hsa04512	Mesenchymal-like Endothelial cells -> ASPCs_4 (Obese diabetic)	0.0861821	Mesenchymal-like Endothelial cells -> ASPCs_4	Obese diabetic
	Myeloid-like Endothelial cells 2	Macro/Mono_2	COL1A2	ITGA3_ITGB1	0.168279	3	COL1A2_ITGA3_ITGB1	COL1A2 - (ITGA3+ITGB1)	COLLAGEN	ECM-Receptor	KEGG: hsa04512	Myeloid-like Endothelial cells 2 -> Macro/Mono_2 (Obese)	0.00262542	Myeloid-like Endothelial cells 2 -> Macro/Mono_2	Obese		Myeloid-like Endothelial cells 1	ASPCs_4	COL4A1	CD44	0.340154	3	COL4A1_CD44	COL4A1 - CD44	COLLAGEN	ECM-Receptor	KEGG: hsa04512	Myeloid-like Endothelial cells 1 -> ASPCs_4 (Obese diabetic)	0.0528741	Myeloid-like Endothelial cells 1 -> ASPCs_4	Obese diabetic
	Pericytes	Macro/Mono_2	COL1A2	ITGA3_ITGB1	0.237997	3	COL1A2_ITGA3_ITGB1	COL1A2 - (ITGA3+ITGB1)	COLLAGEN	ECM-Receptor	KEGG: hsa04512	Pericytes -> Macro/Mono_2 (Obese)	0.0149696	Pericytes -> Macro/Mono_2	Obese		Myeloid-like Endothelial cells 2	ASPCs_4	COL4A1	CD44	0.439154	3	COL4A1_CD44	COL4A1 - CD44	COLLAGEN	ECM-Receptor	KEGG: hsa04512	Myeloid-like Endothelial cells 2 -> ASPCs_4 (Obese diabetic)	0.10258	Myeloid-like Endothelial cells 2 -> ASPCs_4	Obese diabetic
	Pre-adipocytes	Macro/Mono_2	COL1A2	ITGA3_ITGB1	0.264761	3	COL1A2_ITGA3_ITGB1	COL1A2 - (ITGA3+ITGB1)	COLLAGEN	ECM-Receptor	KEGG: hsa04512	Pre-adipocytes -> Macro/Mono_2 (Obese)	0.0228914	Pre-adipocytes -> Macro/Mono_2	Obese		Pericytes	ASPCs_4	COL4A1	CD44	0.453003	3	COL4A1_CD44	COL4A1 - CD44	COLLAGEN	ECM-Receptor	KEGG: hsa04512	Pericytes -> ASPCs_4 (Obese diabetic)	0.109976	Pericytes -> ASPCs_4	Obese diabetic
	VSMCs	Macro/Mono_2	COL1A2	ITGA3_ITGB1	0.186575	3	COL1A2_ITGA3_ITGB1	COL1A2 - (ITGA3+ITGB1)	COLLAGEN	ECM-Receptor	KEGG: hsa04512	VSMCs -> Macro/Mono_2 (Obese)	0.00470193	VSMCs -> Macro/Mono_2	Obese		Venous Endothelial cells 1	ASPCs_4	COL4A1	CD44	0.268392	3	COL4A1_CD44	COL4A1 - CD44	COLLAGEN	ECM-Receptor	KEGG: hsa04512	Venous Endothelial cells 1 -> ASPCs_4 (Obese diabetic)	0.0240916	Venous Endothelial cells 1 -> ASPCs_4	Obese diabetic
	Activated Vascular Endothelial cells	Venous Endothelial cells 3	COL1A2	ITGA3_ITGB1	0.187611	3	COL1A2_ITGA3_ITGB1	COL1A2 - (ITGA3+ITGB1)	COLLAGEN	ECM-Receptor	KEGG: hsa04512	Activated Vascular Endothelial cells -> Venous Endothelial cells 3 (Obese)	0.00484327	Activated Vascular Endothelial cells -> Venous Endothelial cells 3	Obese		Venous Endothelial cells 2	ASPCs_4	COL4A1	CD44	0.426616	3	COL4A1_CD44	COL4A1 - CD44	COLLAGEN	ECM-Receptor	KEGG: hsa04512	Venous Endothelial cells 2 -> ASPCs_4 (Obese diabetic)	0.0959403	Venous Endothelial cells 2 -> ASPCs_4	Obese diabetic
	Adipocyte_4	Venous Endothelial cells 3	COL1A2	ITGA3_ITGB1	0.174961	3	COL1A2_ITGA3_ITGB1	COL1A2 - (ITGA3+ITGB1)	COLLAGEN	ECM-Receptor	KEGG: hsa04512	Adipocyte_4 -> Venous Endothelial cells 3 (Obese)	0.00329431	Adipocyte_4 -> Venous Endothelial cells 3	Obese		VSMCs	ASPCs_4	COL4A1	CD44	0.285921	3	COL4A1_CD44	COL4A1 - CD44	COLLAGEN	ECM-Receptor	KEGG: hsa04512	VSMCs -> ASPCs_4 (Obese diabetic)	0.0302738	VSMCs -> ASPCs_4	Obese diabetic
	Adipocyte_5	Venous Endothelial cells 3	COL1A2	ITGA3_ITGB1	0.161495	3	COL1A2_ITGA3_ITGB1	COL1A2 - (ITGA3+ITGB1)	COLLAGEN	ECM-Receptor	KEGG: hsa04512	Adipocyte_5 -> Venous Endothelial cells 3 (Obese)	0.00204546	Adipocyte_5 -> Venous Endothelial cells 3	Obese		Activated Vascular Endothelial cells	ASPCs_5	COL4A1	CD44	0.430323	3	COL4A1_CD44	COL4A1 - CD44	COLLAGEN	ECM-Receptor	KEGG: hsa04512	Activated Vascular Endothelial cells -> ASPCs_5 (Obese diabetic)	0.0978972	Activated Vascular Endothelial cells -> ASPCs_5	Obese diabetic
	Adipocyte-like Endothelial cells	Venous Endothelial cells 3	COL1A2	ITGA3_ITGB1	0.162414	3	COL1A2_ITGA3_ITGB1	COL1A2 - (ITGA3+ITGB1)	COLLAGEN	ECM-Receptor	KEGG: hsa04512	Adipocyte-like Endothelial cells -> Venous Endothelial cells 3 (Obese)	0.0021184	Adipocyte-like Endothelial cells -> Venous Endothelial cells 3	Obese		Adipocyte_1	ASPCs_5	COL4A1	CD44	0.562999	3	COL4A1_CD44	COL4A1 - CD44	COLLAGEN	ECM-Receptor	KEGG: hsa04512	Adipocyte_1 -> ASPCs_5 (Obese diabetic)	0.16928	Adipocyte_1 -> ASPCs_5	Obese diabetic
	ASPCs_1	Venous Endothelial cells 3	COL1A2	ITGA3_ITGB1	0.297178	3	COL1A2_ITGA3_ITGB1	COL1A2 - (ITGA3+ITGB1)	COLLAGEN	ECM-Receptor	KEGG: hsa04512	ASPCs_1 -> Venous Endothelial cells 3 (Obese)	0.0345623	ASPCs_1 -> Venous Endothelial cells 3	Obese		Adipocyte_2	ASPCs_5	COL4A1	CD44	0.607054	3	COL4A1_CD44	COL4A1 - CD44	COLLAGEN	ECM-Receptor	KEGG: hsa04512	Adipocyte_2 -> ASPCs_5 (Obese diabetic)	0.192569	Adipocyte_2 -> ASPCs_5	Obese diabetic
	ASPCs_2	Venous Endothelial cells 3	COL1A2	ITGA3_ITGB1	0.304965	3	COL1A2_ITGA3_ITGB1	COL1A2 - (ITGA3+ITGB1)	COLLAGEN	ECM-Receptor	KEGG: hsa04512	ASPCs_2 -> Venous Endothelial cells 3 (Obese)	0.0376633	ASPCs_2 -> Venous Endothelial cells 3	Obese		Adipocyte_3	ASPCs_5	COL4A1	CD44	0.571067	3	COL4A1_CD44	COL4A1 - CD44	COLLAGEN	ECM-Receptor	KEGG: hsa04512	Adipocyte_3 -> ASPCs_5 (Obese diabetic)	0.173582	Adipocyte_3 -> ASPCs_5	Obese diabetic
	ASPCs_3	Venous Endothelial cells 3	COL1A2	ITGA3_ITGB1	0.278694	3	COL1A2_ITGA3_ITGB1	COL1A2 - (ITGA3+ITGB1)	COLLAGEN	ECM-Receptor	KEGG: hsa04512	ASPCs_3 -> Venous Endothelial cells 3 (Obese)	0.027649	ASPCs_3 -> Venous Endothelial cells 3	Obese		Adipocyte_5	ASPCs_5	COL4A1	CD44	0.56349	3	COL4A1_CD44	COL4A1 - CD44	COLLAGEN	ECM-Receptor	KEGG: hsa04512	Adipocyte_5 -> ASPCs_5 (Obese diabetic)	0.169542	Adipocyte_5 -> ASPCs_5	Obese diabetic
	ASPCs_4	Venous Endothelial cells 3	COL1A2	ITGA3_ITGB1	0.2854	3	COL1A2_ITGA3_ITGB1	COL1A2 - (ITGA3+ITGB1)	COLLAGEN	ECM-Receptor	KEGG: hsa04512	ASPCs_4 -> Venous Endothelial cells 3 (Obese)	0.0300811	ASPCs_4 -> Venous Endothelial cells 3	Obese		Adipocyte-like Endothelial cells	ASPCs_5	COL4A1	CD44	0.538564	3	COL4A1_CD44	COL4A1 - CD44	COLLAGEN	ECM-Receptor	KEGG: hsa04512	Adipocyte-like Endothelial cells -> ASPCs_5 (Obese diabetic)	0.156173	Adipocyte-like Endothelial cells -> ASPCs_5	Obese diabetic
	ASPCs_5	Venous Endothelial cells 3	COL1A2	ITGA3_ITGB1	0.27695	3	COL1A2_ITGA3_ITGB1	COL1A2 - (ITGA3+ITGB1)	COLLAGEN	ECM-Receptor	KEGG: hsa04512	ASPCs_5 -> Venous Endothelial cells 3 (Obese)	0.0270314	ASPCs_5 -> Venous Endothelial cells 3	Obese		Arterial Endothelial cells	ASPCs_5	COL4A1	CD44	0.271574	3	COL4A1_CD44	COL4A1 - CD44	COLLAGEN	ECM-Receptor	KEGG: hsa04512	Arterial Endothelial cells -> ASPCs_5 (Obese diabetic)	0.0251665	Arterial Endothelial cells -> ASPCs_5	Obese diabetic
	ASPCs_6	Venous Endothelial cells 3	COL1A2	ITGA3_ITGB1	0.271148	3	COL1A2_ITGA3_ITGB1	COL1A2 - (ITGA3+ITGB1)	COLLAGEN	ECM-Receptor	KEGG: hsa04512	ASPCs_6 -> Venous Endothelial cells 3 (Obese)	0.0250215	ASPCs_6 -> Venous Endothelial cells 3	Obese		ASPCs_2	ASPCs_5	COL4A1	CD44	0.282654	3	COL4A1_CD44	COL4A1 - CD44	COLLAGEN	ECM-Receptor	KEGG: hsa04512	ASPCs_2 -> ASPCs_5 (Obese diabetic)	0.0290747	ASPCs_2 -> ASPCs_5	Obese diabetic
	FAP-like Endothelial cells	Venous Endothelial cells 3	COL1A2	ITGA3_ITGB1	0.243748	3	COL1A2_ITGA3_ITGB1	COL1A2 - (ITGA3+ITGB1)	COLLAGEN	ECM-Receptor	KEGG: hsa04512	FAP-like Endothelial cells -> Venous Endothelial cells 3 (Obese)	0.0165296	FAP-like Endothelial cells -> Venous Endothelial cells 3	Obese		ASPCs_3	ASPCs_5	COL4A1	CD44	0.459753	3	COL4A1_CD44	COL4A1 - CD44	COLLAGEN	ECM-Receptor	KEGG: hsa04512	ASPCs_3 -> ASPCs_5 (Obese diabetic)	0.113599	ASPCs_3 -> ASPCs_5	Obese diabetic
	Lymphatic Endothelial cells	Venous Endothelial cells 3	COL1A2	ITGA3_ITGB1	0.195038	3	COL1A2_ITGA3_ITGB1	COL1A2 - (ITGA3+ITGB1)	COLLAGEN	ECM-Receptor	KEGG: hsa04512	Lymphatic Endothelial cells -> Venous Endothelial cells 3 (Obese)	0.00593311	Lymphatic Endothelial cells -> Venous Endothelial cells 3	Obese		ASPCs_4	ASPCs_5	COL4A1	CD44	0.453345	3	COL4A1_CD44	COL4A1 - CD44	COLLAGEN	ECM-Receptor	KEGG: hsa04512	ASPCs_4 -> ASPCs_5 (Obese diabetic)	0.11016	ASPCs_4 -> ASPCs_5	Obese diabetic
	Lymphoid-like Endothelial cells	Venous Endothelial cells 3	COL1A2	ITGA3_ITGB1	0.170517	3	COL1A2_ITGA3_ITGB1	COL1A2 - (ITGA3+ITGB1)	COLLAGEN	ECM-Receptor	KEGG: hsa04512	Lymphoid-like Endothelial cells -> Venous Endothelial cells 3 (Obese)	0.00283841	Lymphoid-like Endothelial cells -> Venous Endothelial cells 3	Obese		ASPCs_5	ASPCs_5	COL4A1	CD44	0.414442	3	COL4A1_CD44	COL4A1 - CD44	COLLAGEN	ECM-Receptor	KEGG: hsa04512	ASPCs_5 -> ASPCs_5 (Obese diabetic)	0.0895568	ASPCs_5 -> ASPCs_5	Obese diabetic
	Mast cells	Venous Endothelial cells 3	COL1A2	ITGA3_ITGB1	0.166495	3	COL1A2_ITGA3_ITGB1	COL1A2 - (ITGA3+ITGB1)	COLLAGEN	ECM-Receptor	KEGG: hsa04512	Mast cells -> Venous Endothelial cells 3 (Obese)	0.00246346	Mast cells -> Venous Endothelial cells 3	Obese		ASPCs_6	ASPCs_5	COL4A1	CD44	0.464062	3	COL4A1_CD44	COL4A1 - CD44	COLLAGEN	ECM-Receptor	KEGG: hsa04512	ASPCs_6 -> ASPCs_5 (Obese diabetic)	0.115916	ASPCs_6 -> ASPCs_5	Obese diabetic
	Mesenchymal-like Endothelial cells	Venous Endothelial cells 3	COL1A2	ITGA3_ITGB1	0.219707	3	COL1A2_ITGA3_ITGB1	COL1A2 - (ITGA3+ITGB1)	COLLAGEN	ECM-Receptor	KEGG: hsa04512	Mesenchymal-like Endothelial cells -> Venous Endothelial cells 3 (Obese)	0.0105512	Mesenchymal-like Endothelial cells -> Venous Endothelial cells 3	Obese		Capillary Endothelial cells 1	ASPCs_5	COL4A1	CD44	0.445823	3	COL4A1_CD44	COL4A1 - CD44	COLLAGEN	ECM-Receptor	KEGG: hsa04512	Capillary Endothelial cells 1 -> ASPCs_5 (Obese diabetic)	0.106135	Capillary Endothelial cells 1 -> ASPCs_5	Obese diabetic
	Myeloid-like Endothelial cells 2	Venous Endothelial cells 3	COL1A2	ITGA3_ITGB1	0.16879	3	COL1A2_ITGA3_ITGB1	COL1A2 - (ITGA3+ITGB1)	COLLAGEN	ECM-Receptor	KEGG: hsa04512	Myeloid-like Endothelial cells 2 -> Venous Endothelial cells 3 (Obese)	0.0026731	Myeloid-like Endothelial cells 2 -> Venous Endothelial cells 3	Obese		Capillary Endothelial cells 2	ASPCs_5	COL4A1	CD44	0.416263	3	COL4A1_CD44	COL4A1 - CD44	COLLAGEN	ECM-Receptor	KEGG: hsa04512	Capillary Endothelial cells 2 -> ASPCs_5 (Obese diabetic)	0.0905072	Capillary Endothelial cells 2 -> ASPCs_5	Obese diabetic
	Pericytes	Venous Endothelial cells 3	COL1A2	ITGA3_ITGB1	0.239008	3	COL1A2_ITGA3_ITGB1	COL1A2 - (ITGA3+ITGB1)	COLLAGEN	ECM-Receptor	KEGG: hsa04512	Pericytes -> Venous Endothelial cells 3 (Obese)	0.015238	Pericytes -> Venous Endothelial cells 3	Obese		FAP-like Endothelial cells	ASPCs_5	COL4A1	CD44	0.474301	3	COL4A1_CD44	COL4A1 - CD44	COLLAGEN	ECM-Receptor	KEGG: hsa04512	FAP-like Endothelial cells -> ASPCs_5 (Obese diabetic)	0.121437	FAP-like Endothelial cells -> ASPCs_5	Obese diabetic
	Pre-adipocytes	Venous Endothelial cells 3	COL1A2	ITGA3_ITGB1	0.266002	3	COL1A2_ITGA3_ITGB1	COL1A2 - (ITGA3+ITGB1)	COLLAGEN	ECM-Receptor	KEGG: hsa04512	Pre-adipocytes -> Venous Endothelial cells 3 (Obese)	0.0232985	Pre-adipocytes -> Venous Endothelial cells 3	Obese		Lymphatic Endothelial cells	ASPCs_5	COL4A1	CD44	0.386732	3	COL4A1_CD44	COL4A1 - CD44	COLLAGEN	ECM-Receptor	KEGG: hsa04512	Lymphatic Endothelial cells -> ASPCs_5 (Obese diabetic)	0.0753381	Lymphatic Endothelial cells -> ASPCs_5	Obese diabetic
	VSMCs	Venous Endothelial cells 3	COL1A2	ITGA3_ITGB1	0.187202	3	COL1A2_ITGA3_ITGB1	COL1A2 - (ITGA3+ITGB1)	COLLAGEN	ECM-Receptor	KEGG: hsa04512	VSMCs -> Venous Endothelial cells 3 (Obese)	0.00478714	VSMCs -> Venous Endothelial cells 3	Obese		Lymphoid-like Endothelial cells	ASPCs_5	COL4A1	CD44	0.415281	3	COL4A1_CD44	COL4A1 - CD44	COLLAGEN	ECM-Receptor	KEGG: hsa04512	Lymphoid-like Endothelial cells -> ASPCs_5 (Obese diabetic)	0.0899945	Lymphoid-like Endothelial cells -> ASPCs_5	Obese diabetic
	Adipocyte-like Endothelial cells	Activated Vascular Endothelial cells	COL1A2	ITGA9_ITGB1	0.165926	3	COL1A2_ITGA9_ITGB1	COL1A2 - (ITGA9+ITGB1)	COLLAGEN	ECM-Receptor	KEGG: hsa04512	Adipocyte-like Endothelial cells -> Activated Vascular Endothelial cells (Non-obese)	0.00241326	Adipocyte-like Endothelial cells -> Activated Vascular Endothelial cells	Non-obese		Mast cells	ASPCs_5	COL4A1	CD44	0.271821	3	COL4A1_CD44	COL4A1 - CD44	COLLAGEN	ECM-Receptor	KEGG: hsa04512	Mast cells -> ASPCs_5 (Obese diabetic)	0.025251	Mast cells -> ASPCs_5	Obese diabetic
	ASPCs_1	Activated Vascular Endothelial cells	COL1A2	ITGA9_ITGB1	0.312419	3	COL1A2_ITGA9_ITGB1	COL1A2 - (ITGA9+ITGB1)	COLLAGEN	ECM-Receptor	KEGG: hsa04512	ASPCs_1 -> Activated Vascular Endothelial cells (Non-obese)	0.0407282	ASPCs_1 -> Activated Vascular Endothelial cells	Non-obese		Mesenchymal-like Endothelial cells	ASPCs_5	COL4A1	CD44	0.457404	3	COL4A1_CD44	COL4A1 - CD44	COLLAGEN	ECM-Receptor	KEGG: hsa04512	Mesenchymal-like Endothelial cells -> ASPCs_5 (Obese diabetic)	0.112337	Mesenchymal-like Endothelial cells -> ASPCs_5	Obese diabetic
	ASPCs_2	Activated Vascular Endothelial cells	COL1A2	ITGA9_ITGB1	0.316703	3	COL1A2_ITGA9_ITGB1	COL1A2 - (ITGA9+ITGB1)	COLLAGEN	ECM-Receptor	KEGG: hsa04512	ASPCs_2 -> Activated Vascular Endothelial cells (Non-obese)	0.0425306	ASPCs_2 -> Activated Vascular Endothelial cells	Non-obese		Myeloid-like Endothelial cells 1	ASPCs_5	COL4A1	CD44	0.375421	3	COL4A1_CD44	COL4A1 - CD44	COLLAGEN	ECM-Receptor	KEGG: hsa04512	Myeloid-like Endothelial cells 1 -> ASPCs_5 (Obese diabetic)	0.0696916	Myeloid-like Endothelial cells 1 -> ASPCs_5	Obese diabetic
	ASPCs_3	Activated Vascular Endothelial cells	COL1A2	ITGA9_ITGB1	0.278301	3	COL1A2_ITGA9_ITGB1	COL1A2 - (ITGA9+ITGB1)	COLLAGEN	ECM-Receptor	KEGG: hsa04512	ASPCs_3 -> Activated Vascular Endothelial cells (Non-obese)	0.0275094	ASPCs_3 -> Activated Vascular Endothelial cells	Non-obese		Myeloid-like Endothelial cells 2	ASPCs_5	COL4A1	CD44	0.495664	3	COL4A1_CD44	COL4A1 - CD44	COLLAGEN	ECM-Receptor	KEGG: hsa04512	Myeloid-like Endothelial cells 2 -> ASPCs_5 (Obese diabetic)	0.132988	Myeloid-like Endothelial cells 2 -> ASPCs_5	Obese diabetic
	ASPCs_4	Activated Vascular Endothelial cells	COL1A2	ITGA9_ITGB1	0.273588	3	COL1A2_ITGA9_ITGB1	COL1A2 - (ITGA9+ITGB1)	COLLAGEN	ECM-Receptor	KEGG: hsa04512	ASPCs_4 -> Activated Vascular Endothelial cells (Non-obese)	0.025858	ASPCs_4 -> Activated Vascular Endothelial cells	Non-obese		Pericytes	ASPCs_5	COL4A1	CD44	0.512736	3	COL4A1_CD44	COL4A1 - CD44	COLLAGEN	ECM-Receptor	KEGG: hsa04512	Pericytes -> ASPCs_5 (Obese diabetic)	0.142229	Pericytes -> ASPCs_5	Obese diabetic
	ASPCs_5	Activated Vascular Endothelial cells	COL1A2	ITGA9_ITGB1	0.276146	3	COL1A2_ITGA9_ITGB1	COL1A2 - (ITGA9+ITGB1)	COLLAGEN	ECM-Receptor	KEGG: hsa04512	ASPCs_5 -> Activated Vascular Endothelial cells (Non-obese)	0.0267486	ASPCs_5 -> Activated Vascular Endothelial cells	Non-obese		Venous Endothelial cells 1	ASPCs_5	COL4A1	CD44	0.290696	3	COL4A1_CD44	COL4A1 - CD44	COLLAGEN	ECM-Receptor	KEGG: hsa04512	Venous Endothelial cells 1 -> ASPCs_5 (Obese diabetic)	0.0320642	Venous Endothelial cells 1 -> ASPCs_5	Obese diabetic
	ASPCs_6	Activated Vascular Endothelial cells	COL1A2	ITGA9_ITGB1	0.261956	3	COL1A2_ITGA9_ITGB1	COL1A2 - (ITGA9+ITGB1)	COLLAGEN	ECM-Receptor	KEGG: hsa04512	ASPCs_6 -> Activated Vascular Endothelial cells (Non-obese)	0.021984	ASPCs_6 -> Activated Vascular Endothelial cells	Non-obese		Venous Endothelial cells 2	ASPCs_5	COL4A1	CD44	0.480256	3	COL4A1_CD44	COL4A1 - CD44	COLLAGEN	ECM-Receptor	KEGG: hsa04512	Venous Endothelial cells 2 -> ASPCs_5 (Obese diabetic)	0.124653	Venous Endothelial cells 2 -> ASPCs_5	Obese diabetic
	FAP-like Endothelial cells	Activated Vascular Endothelial cells	COL1A2	ITGA9_ITGB1	0.23986	3	COL1A2_ITGA9_ITGB1	COL1A2 - (ITGA9+ITGB1)	COLLAGEN	ECM-Receptor	KEGG: hsa04512	FAP-like Endothelial cells -> Activated Vascular Endothelial cells (Non-obese)	0.0154663	FAP-like Endothelial cells -> Activated Vascular Endothelial cells	Non-obese		Venous Endothelial cells 3	ASPCs_5	COL4A1	CD44	0.252406	2	COL4A1_CD44	COL4A1 - CD44	COLLAGEN	ECM-Receptor	KEGG: hsa04512	Venous Endothelial cells 3 -> ASPCs_5 (Obese diabetic)	0.0190274	Venous Endothelial cells 3 -> ASPCs_5	Obese diabetic
	Lymphoid-like Endothelial cells	Activated Vascular Endothelial cells	COL1A2	ITGA9_ITGB1	0.127265	3	COL1A2_ITGA9_ITGB1	COL1A2 - (ITGA9+ITGB1)	COLLAGEN	ECM-Receptor	KEGG: hsa04512	Lymphoid-like Endothelial cells -> Activated Vascular Endothelial cells (Non-obese)	0.0003868	Lymphoid-like Endothelial cells -> Activated Vascular Endothelial cells	Non-obese		VSMCs	ASPCs_5	COL4A1	CD44	0.311169	3	COL4A1_CD44	COL4A1 - CD44	COLLAGEN	ECM-Receptor	KEGG: hsa04512	VSMCs -> ASPCs_5 (Obese diabetic)	0.040208	VSMCs -> ASPCs_5	Obese diabetic
	Mesenchymal-like Endothelial cells	Activated Vascular Endothelial cells	COL1A2	ITGA9_ITGB1	0.220333	3	COL1A2_ITGA9_ITGB1	COL1A2 - (ITGA9+ITGB1)	COLLAGEN	ECM-Receptor	KEGG: hsa04512	Mesenchymal-like Endothelial cells -> Activated Vascular Endothelial cells (Non-obese)	0.0106886	Mesenchymal-like Endothelial cells -> Activated Vascular Endothelial cells	Non-obese		Activated Vascular Endothelial cells	ASPCs_6	COL4A1	CD44	0.3839	3	COL4A1_CD44	COL4A1 - CD44	COLLAGEN	ECM-Receptor	KEGG: hsa04512	Activated Vascular Endothelial cells -> ASPCs_6 (Obese diabetic)	0.0739146	Activated Vascular Endothelial cells -> ASPCs_6	Obese diabetic
	Myeloid-like Endothelial cells 2	Activated Vascular Endothelial cells	COL1A2	ITGA9_ITGB1	0.170303	3	COL1A2_ITGA9_ITGB1	COL1A2 - (ITGA9+ITGB1)	COLLAGEN	ECM-Receptor	KEGG: hsa04512	Myeloid-like Endothelial cells 2 -> Activated Vascular Endothelial cells (Non-obese)	0.00281752	Myeloid-like Endothelial cells 2 -> Activated Vascular Endothelial cells	Non-obese		Adipocyte_1	ASPCs_6	COL4A1	CD44	0.490765	3	COL4A1_CD44	COL4A1 - CD44	COLLAGEN	ECM-Receptor	KEGG: hsa04512	Adipocyte_1 -> ASPCs_6 (Obese diabetic)	0.130337	Adipocyte_1 -> ASPCs_6	Obese diabetic
	Pericytes	Activated Vascular Endothelial cells	COL1A2	ITGA9_ITGB1	0.201183	3	COL1A2_ITGA9_ITGB1	COL1A2 - (ITGA9+ITGB1)	COLLAGEN	ECM-Receptor	KEGG: hsa04512	Pericytes -> Activated Vascular Endothelial cells (Non-obese)	0.00693898	Pericytes -> Activated Vascular Endothelial cells	Non-obese		Adipocyte_2	ASPCs_6	COL4A1	CD44	0.52569	3	COL4A1_CD44	COL4A1 - CD44	COLLAGEN	ECM-Receptor	KEGG: hsa04512	Adipocyte_2 -> ASPCs_6 (Obese diabetic)	0.149231	Adipocyte_2 -> ASPCs_6	Obese diabetic
	Pre-adipocytes	Activated Vascular Endothelial cells	COL1A2	ITGA9_ITGB1	0.223017	3	COL1A2_ITGA9_ITGB1	COL1A2 - (ITGA9+ITGB1)	COLLAGEN	ECM-Receptor	KEGG: hsa04512	Pre-adipocytes -> Activated Vascular Endothelial cells (Non-obese)	0.0112885	Pre-adipocytes -> Activated Vascular Endothelial cells	Non-obese		Adipocyte_3	ASPCs_6	COL4A1	CD44	0.497179	3	COL4A1_CD44	COL4A1 - CD44	COLLAGEN	ECM-Receptor	KEGG: hsa04512	Adipocyte_3 -> ASPCs_6 (Obese diabetic)	0.133808	Adipocyte_3 -> ASPCs_6	Obese diabetic
	VSMCs	Activated Vascular Endothelial cells	COL1A2	ITGA9_ITGB1	0.155156	3	COL1A2_ITGA9_ITGB1	COL1A2 - (ITGA9+ITGB1)	COLLAGEN	ECM-Receptor	KEGG: hsa04512	VSMCs -> Activated Vascular Endothelial cells (Non-obese)	0.00158826	VSMCs -> Activated Vascular Endothelial cells	Non-obese		Adipocyte_5	ASPCs_6	COL4A1	CD44	0.491156	3	COL4A1_CD44	COL4A1 - CD44	COLLAGEN	ECM-Receptor	KEGG: hsa04512	Adipocyte_5 -> ASPCs_6 (Obese diabetic)	0.130548	Adipocyte_5 -> ASPCs_6	Obese diabetic
	Adipocyte-like Endothelial cells	Adipocyte_4	COL1A2	ITGA9_ITGB1	0.177231	3	COL1A2_ITGA9_ITGB1	COL1A2 - (ITGA9+ITGB1)	COLLAGEN	ECM-Receptor	KEGG: hsa04512	Adipocyte-like Endothelial cells -> Adipocyte_4 (Non-obese)	0.00354453	Adipocyte-like Endothelial cells -> Adipocyte_4	Non-obese		Adipocyte-like Endothelial cells	ASPCs_6	COL4A1	CD44	0.471288	3	COL4A1_CD44	COL4A1 - CD44	COLLAGEN	ECM-Receptor	KEGG: hsa04512	Adipocyte-like Endothelial cells -> ASPCs_6 (Obese diabetic)	0.11981	Adipocyte-like Endothelial cells -> ASPCs_6	Obese diabetic
	ASPCs_1	Adipocyte_4	COL1A2	ITGA9_ITGB1	0.352827	3	COL1A2_ITGA9_ITGB1	COL1A2 - (ITGA9+ITGB1)	COLLAGEN	ECM-Receptor	KEGG: hsa04512	ASPCs_1 -> Adipocyte_4 (Non-obese)	0.0587626	ASPCs_1 -> Adipocyte_4	Non-obese		ASPCs_3	ASPCs_6	COL4A1	CD44	0.407861	3	COL4A1_CD44	COL4A1 - CD44	COLLAGEN	ECM-Receptor	KEGG: hsa04512	ASPCs_3 -> ASPCs_6 (Obese diabetic)	0.0861371	ASPCs_3 -> ASPCs_6	Obese diabetic
	ASPCs_2	Adipocyte_4	COL1A2	ITGA9_ITGB1	0.358194	3	COL1A2_ITGA9_ITGB1	COL1A2 - (ITGA9+ITGB1)	COLLAGEN	ECM-Receptor	KEGG: hsa04512	ASPCs_2 -> Adipocyte_4 (Non-obese)	0.061312	ASPCs_2 -> Adipocyte_4	Non-obese		ASPCs_4	ASPCs_6	COL4A1	CD44	0.402658	3	COL4A1_CD44	COL4A1 - CD44	COLLAGEN	ECM-Receptor	KEGG: hsa04512	ASPCs_4 -> ASPCs_6 (Obese diabetic)	0.083451	ASPCs_4 -> ASPCs_6	Obese diabetic
	ASPCs_3	Adipocyte_4	COL1A2	ITGA9_ITGB1	0.310509	3	COL1A2_ITGA9_ITGB1	COL1A2 - (ITGA9+ITGB1)	COLLAGEN	ECM-Receptor	KEGG: hsa04512	ASPCs_3 -> Adipocyte_4 (Non-obese)	0.0399342	ASPCs_3 -> Adipocyte_4	Non-obese		ASPCs_5	ASPCs_6	COL4A1	CD44	0.370899	3	COL4A1_CD44	COL4A1 - CD44	COLLAGEN	ECM-Receptor	KEGG: hsa04512	ASPCs_5 -> ASPCs_6 (Obese diabetic)	0.0674646	ASPCs_5 -> ASPCs_6	Obese diabetic
	ASPCs_4	Adipocyte_4	COL1A2	ITGA9_ITGB1	0.304724	3	COL1A2_ITGA9_ITGB1	COL1A2 - (ITGA9+ITGB1)	COLLAGEN	ECM-Receptor	KEGG: hsa04512	ASPCs_4 -> Adipocyte_4 (Non-obese)	0.0375658	ASPCs_4 -> Adipocyte_4	Non-obese		ASPCs_6	ASPCs_6	COL4A1	CD44	0.411355	3	COL4A1_CD44	COL4A1 - CD44	COLLAGEN	ECM-Receptor	KEGG: hsa04512	ASPCs_6 -> ASPCs_6 (Obese diabetic)	0.0879499	ASPCs_6 -> ASPCs_6	Obese diabetic
	ASPCs_5	Adipocyte_4	COL1A2	ITGA9_ITGB1	0.307861	3	COL1A2_ITGA9_ITGB1	COL1A2 - (ITGA9+ITGB1)	COLLAGEN	ECM-Receptor	KEGG: hsa04512	ASPCs_5 -> Adipocyte_4 (Non-obese)	0.0388435	ASPCs_5 -> Adipocyte_4	Non-obese		Capillary Endothelial cells 1	ASPCs_6	COL4A1	CD44	0.39654	3	COL4A1_CD44	COL4A1 - CD44	COLLAGEN	ECM-Receptor	KEGG: hsa04512	Capillary Endothelial cells 1 -> ASPCs_6 (Obese diabetic)	0.080314	Capillary Endothelial cells 1 -> ASPCs_6	Obese diabetic
	ASPCs_6	Adipocyte_4	COL1A2	ITGA9_ITGB1	0.290515	3	COL1A2_ITGA9_ITGB1	COL1A2 - (ITGA9+ITGB1)	COLLAGEN	ECM-Receptor	KEGG: hsa04512	ASPCs_6 -> Adipocyte_4 (Non-obese)	0.0319953	ASPCs_6 -> Adipocyte_4	Non-obese		Capillary Endothelial cells 2	ASPCs_6	COL4A1	CD44	0.372393	3	COL4A1_CD44	COL4A1 - CD44	COLLAGEN	ECM-Receptor	KEGG: hsa04512	Capillary Endothelial cells 2 -> ASPCs_6 (Obese diabetic)	0.0681981	Capillary Endothelial cells 2 -> ASPCs_6	Obese diabetic
	FAP-like Endothelial cells	Adipocyte_4	COL1A2	ITGA9_ITGB1	0.263798	3	COL1A2_ITGA9_ITGB1	COL1A2 - (ITGA9+ITGB1)	COLLAGEN	ECM-Receptor	KEGG: hsa04512	FAP-like Endothelial cells -> Adipocyte_4 (Non-obese)	0.022578	FAP-like Endothelial cells -> Adipocyte_4	Non-obese		FAP-like Endothelial cells	ASPCs_6	COL4A1	CD44	0.419646	3	COL4A1_CD44	COL4A1 - CD44	COLLAGEN	ECM-Receptor	KEGG: hsa04512	FAP-like Endothelial cells -> ASPCs_6 (Obese diabetic)	0.0922772	FAP-like Endothelial cells -> ASPCs_6	Obese diabetic
	Lymphoid-like Endothelial cells	Adipocyte_4	COL1A2	ITGA9_ITGB1	0.133829	3	COL1A2_ITGA9_ITGB1	COL1A2 - (ITGA9+ITGB1)	COLLAGEN	ECM-Receptor	KEGG: hsa04512	Lymphoid-like Endothelial cells -> Adipocyte_4 (Non-obese)	0.000568663	Lymphoid-like Endothelial cells -> Adipocyte_4	Non-obese		Lymphatic Endothelial cells	ASPCs_6	COL4A1	CD44	0.348082	3	COL4A1_CD44	COL4A1 - CD44	COLLAGEN	ECM-Receptor	KEGG: hsa04512	Lymphatic Endothelial cells -> ASPCs_6 (Obese diabetic)	0.0565356	Lymphatic Endothelial cells -> ASPCs_6	Obese diabetic
	Mesenchymal-like Endothelial cells	Adipocyte_4	COL1A2	ITGA9_ITGB1	0.240498	3	COL1A2_ITGA9_ITGB1	COL1A2 - (ITGA9+ITGB1)	COLLAGEN	ECM-Receptor	KEGG: hsa04512	Mesenchymal-like Endothelial cells -> Adipocyte_4 (Non-obese)	0.0156383	Mesenchymal-like Endothelial cells -> Adipocyte_4	Non-obese		Lymphoid-like Endothelial cells	ASPCs_6	COL4A1	CD44	0.371587	3	COL4A1_CD44	COL4A1 - CD44	COLLAGEN	ECM-Receptor	KEGG: hsa04512	Lymphoid-like Endothelial cells -> ASPCs_6 (Obese diabetic)	0.0678024	Lymphoid-like Endothelial cells -> ASPCs_6	Obese diabetic
	Myeloid-like Endothelial cells 2	Adipocyte_4	COL1A2	ITGA9_ITGB1	0.182227	3	COL1A2_ITGA9_ITGB1	COL1A2 - (ITGA9+ITGB1)	COLLAGEN	ECM-Receptor	KEGG: hsa04512	Myeloid-like Endothelial cells 2 -> Adipocyte_4 (Non-obese)	0.00413751	Myeloid-like Endothelial cells 2 -> Adipocyte_4	Non-obese		Mesenchymal-like Endothelial cells	ASPCs_6	COL4A1	CD44	0.405955	3	COL4A1_CD44	COL4A1 - CD44	COLLAGEN	ECM-Receptor	KEGG: hsa04512	Mesenchymal-like Endothelial cells -> ASPCs_6 (Obese diabetic)	0.085151	Mesenchymal-like Endothelial cells -> ASPCs_6	Obese diabetic
	Pericytes	Adipocyte_4	COL1A2	ITGA9_ITGB1	0.217946	3	COL1A2_ITGA9_ITGB1	COL1A2 - (ITGA9+ITGB1)	COLLAGEN	ECM-Receptor	KEGG: hsa04512	Pericytes -> Adipocyte_4 (Non-obese)	0.0101702	Pericytes -> Adipocyte_4	Non-obese		Myeloid-like Endothelial cells 1	ASPCs_6	COL4A1	CD44	0.338717	3	COL4A1_CD44	COL4A1 - CD44	COLLAGEN	ECM-Receptor	KEGG: hsa04512	Myeloid-like Endothelial cells 1 -> ASPCs_6 (Obese diabetic)	0.0522188	Myeloid-like Endothelial cells 1 -> ASPCs_6	Obese diabetic
	Pre-adipocytes	Adipocyte_4	COL1A2	ITGA9_ITGB1	0.243683	3	COL1A2_ITGA9_ITGB1	COL1A2 - (ITGA9+ITGB1)	COLLAGEN	ECM-Receptor	KEGG: hsa04512	Pre-adipocytes -> Adipocyte_4 (Non-obese)	0.0165115	Pre-adipocytes -> Adipocyte_4	Non-obese		Myeloid-like Endothelial cells 2	ASPCs_6	COL4A1	CD44	0.436886	3	COL4A1_CD44	COL4A1 - CD44	COLLAGEN	ECM-Receptor	KEGG: hsa04512	Myeloid-like Endothelial cells 2 -> ASPCs_6 (Obese diabetic)	0.101375	Myeloid-like Endothelial cells 2 -> ASPCs_6	Obese diabetic
	VSMCs	Adipocyte_4	COL1A2	ITGA9_ITGB1	0.165008	3	COL1A2_ITGA9_ITGB1	COL1A2 - (ITGA9+ITGB1)	COLLAGEN	ECM-Receptor	KEGG: hsa04512	VSMCs -> Adipocyte_4 (Non-obese)	0.0023337	VSMCs -> Adipocyte_4	Non-obese		Pericytes	ASPCs_6	COL4A1	CD44	0.45061	3	COL4A1_CD44	COL4A1 - CD44	COLLAGEN	ECM-Receptor	KEGG: hsa04512	Pericytes -> ASPCs_6 (Obese diabetic)	0.108694	Pericytes -> ASPCs_6	Obese diabetic
	Adipocyte-like Endothelial cells	Adipocyte-like Endothelial cells	COL1A2	ITGA9_ITGB1	0.181008	3	COL1A2_ITGA9_ITGB1	COL1A2 - (ITGA9+ITGB1)	COLLAGEN	ECM-Receptor	KEGG: hsa04512	Adipocyte-like Endothelial cells -> Adipocyte-like Endothelial cells (Non-obese)	0.00398734	Adipocyte-like Endothelial cells -> Adipocyte-like Endothelial cells	Non-obese		Venous Endothelial cells 1	ASPCs_6	COL4A1	CD44	0.26747	3	COL4A1_CD44	COL4A1 - CD44	COLLAGEN	ECM-Receptor	KEGG: hsa04512	Venous Endothelial cells 1 -> ASPCs_6 (Obese diabetic)	0.023784	Venous Endothelial cells 1 -> ASPCs_6	Obese diabetic
	ASPCs_1	Adipocyte-like Endothelial cells	COL1A2	ITGA9_ITGB1	0.367184	3	COL1A2_ITGA9_ITGB1	COL1A2 - (ITGA9+ITGB1)	COLLAGEN	ECM-Receptor	KEGG: hsa04512	ASPCs_1 -> Adipocyte-like Endothelial cells (Non-obese)	0.065649	ASPCs_1 -> Adipocyte-like Endothelial cells	Non-obese		Venous Endothelial cells 2	ASPCs_6	COL4A1	CD44	0.42446	3	COL4A1_CD44	COL4A1 - CD44	COLLAGEN	ECM-Receptor	KEGG: hsa04512	Venous Endothelial cells 2 -> ASPCs_6 (Obese diabetic)	0.0948046	Venous Endothelial cells 2 -> ASPCs_6	Obese diabetic
	ASPCs_2	Adipocyte-like Endothelial cells	COL1A2	ITGA9_ITGB1	0.372956	3	COL1A2_ITGA9_ITGB1	COL1A2 - (ITGA9+ITGB1)	COLLAGEN	ECM-Receptor	KEGG: hsa04512	ASPCs_2 -> Adipocyte-like Endothelial cells (Non-obese)	0.0684755	ASPCs_2 -> Adipocyte-like Endothelial cells	Non-obese		VSMCs	ASPCs_6	COL4A1	CD44	0.284881	3	COL4A1_CD44	COL4A1 - CD44	COLLAGEN	ECM-Receptor	KEGG: hsa04512	VSMCs -> ASPCs_6 (Obese diabetic)	0.0298897	VSMCs -> ASPCs_6	Obese diabetic
	ASPCs_3	Adipocyte-like Endothelial cells	COL1A2	ITGA9_ITGB1	0.321817	3	COL1A2_ITGA9_ITGB1	COL1A2 - (ITGA9+ITGB1)	COLLAGEN	ECM-Receptor	KEGG: hsa04512	ASPCs_3 -> Adipocyte-like Endothelial cells (Non-obese)	0.044719	ASPCs_3 -> Adipocyte-like Endothelial cells	Non-obese		Activated Vascular Endothelial cells	B cells	COL4A1	CD44	0.301624	3	COL4A1_CD44	COL4A1 - CD44	COLLAGEN	ECM-Receptor	KEGG: hsa04512	Activated Vascular Endothelial cells -> B cells (Obese diabetic)	0.0363201	Activated Vascular Endothelial cells -> B cells	Obese diabetic
	ASPCs_4	Adipocyte-like Endothelial cells	COL1A2	ITGA9_ITGB1	0.315636	3	COL1A2_ITGA9_ITGB1	COL1A2 - (ITGA9+ITGB1)	COLLAGEN	ECM-Receptor	KEGG: hsa04512	ASPCs_4 -> Adipocyte-like Endothelial cells (Non-obese)	0.0420792	ASPCs_4 -> Adipocyte-like Endothelial cells	Non-obese		Adipocyte_1	B cells	COL4A1	CD44	0.368094	3	COL4A1_CD44	COL4A1 - CD44	COLLAGEN	ECM-Receptor	KEGG: hsa04512	Adipocyte_1 -> B cells (Obese diabetic)	0.0660927	Adipocyte_1 -> B cells	Obese diabetic
	ASPCs_5	Adipocyte-like Endothelial cells	COL1A2	ITGA9_ITGB1	0.318988	3	COL1A2_ITGA9_ITGB1	COL1A2 - (ITGA9+ITGB1)	COLLAGEN	ECM-Receptor	KEGG: hsa04512	ASPCs_5 -> Adipocyte-like Endothelial cells (Non-obese)	0.0435035	ASPCs_5 -> Adipocyte-like Endothelial cells	Non-obese		Adipocyte_2	B cells	COL4A1	CD44	0.389021	3	COL4A1_CD44	COL4A1 - CD44	COLLAGEN	ECM-Receptor	KEGG: hsa04512	Adipocyte_2 -> B cells (Obese diabetic)	0.076493	Adipocyte_2 -> B cells	Obese diabetic
	ASPCs_6	Adipocyte-like Endothelial cells	COL1A2	ITGA9_ITGB1	0.30048	3	COL1A2_ITGA9_ITGB1	COL1A2 - (ITGA9+ITGB1)	COLLAGEN	ECM-Receptor	KEGG: hsa04512	ASPCs_6 -> Adipocyte-like Endothelial cells (Non-obese)	0.0358644	ASPCs_6 -> Adipocyte-like Endothelial cells	Non-obese		Adipocyte_3	B cells	COL4A1	CD44	0.371963	3	COL4A1_CD44	COL4A1 - CD44	COLLAGEN	ECM-Receptor	KEGG: hsa04512	Adipocyte_3 -> B cells (Obese diabetic)	0.0679869	Adipocyte_3 -> B cells	Obese diabetic
	FAP-like Endothelial cells	Adipocyte-like Endothelial cells	COL1A2	ITGA9_ITGB1	0.272076	3	COL1A2_ITGA9_ITGB1	COL1A2 - (ITGA9+ITGB1)	COLLAGEN	ECM-Receptor	KEGG: hsa04512	FAP-like Endothelial cells -> Adipocyte-like Endothelial cells (Non-obese)	0.0253381	FAP-like Endothelial cells -> Adipocyte-like Endothelial cells	Non-obese		Adipocyte_5	B cells	COL4A1	CD44	0.36833	3	COL4A1_CD44	COL4A1 - CD44	COLLAGEN	ECM-Receptor	KEGG: hsa04512	Adipocyte_5 -> B cells (Obese diabetic)	0.0662078	Adipocyte_5 -> B cells	Obese diabetic
	Lymphoid-like Endothelial cells	Adipocyte-like Endothelial cells	COL1A2	ITGA9_ITGB1	0.135978	3	COL1A2_ITGA9_ITGB1	COL1A2 - (ITGA9+ITGB1)	COLLAGEN	ECM-Receptor	KEGG: hsa04512	Lymphoid-like Endothelial cells -> Adipocyte-like Endothelial cells (Non-obese)	0.000639942	Lymphoid-like Endothelial cells -> Adipocyte-like Endothelial cells	Non-obese		Adipocyte-like Endothelial cells	B cells	COL4A1	CD44	0.35627	3	COL4A1_CD44	COL4A1 - CD44	COLLAGEN	ECM-Receptor	KEGG: hsa04512	Adipocyte-like Endothelial cells -> B cells (Obese diabetic)	0.0603945	Adipocyte-like Endothelial cells -> B cells	Obese diabetic
	Mesenchymal-like Endothelial cells	Adipocyte-like Endothelial cells	COL1A2	ITGA9_ITGB1	0.247413	3	COL1A2_ITGA9_ITGB1	COL1A2 - (ITGA9+ITGB1)	COLLAGEN	ECM-Receptor	KEGG: hsa04512	Mesenchymal-like Endothelial cells -> Adipocyte-like Endothelial cells (Non-obese)	0.0175652	Mesenchymal-like Endothelial cells -> Adipocyte-like Endothelial cells	Non-obese		ASPCs_3	B cells	COL4A1	CD44	0.316895	3	COL4A1_CD44	COL4A1 - CD44	COLLAGEN	ECM-Receptor	KEGG: hsa04512	ASPCs_3 -> B cells (Obese diabetic)	0.042612	ASPCs_3 -> B cells	Obese diabetic
	Myeloid-like Endothelial cells 2	Adipocyte-like Endothelial cells	COL1A2	ITGA9_ITGB1	0.186219	3	COL1A2_ITGA9_ITGB1	COL1A2 - (ITGA9+ITGB1)	COLLAGEN	ECM-Receptor	KEGG: hsa04512	Myeloid-like Endothelial cells 2 -> Adipocyte-like Endothelial cells (Non-obese)	0.00465404	Myeloid-like Endothelial cells 2 -> Adipocyte-like Endothelial cells	Non-obese		ASPCs_4	B cells	COL4A1	CD44	0.313599	3	COL4A1_CD44	COL4A1 - CD44	COLLAGEN	ECM-Receptor	KEGG: hsa04512	ASPCs_4 -> B cells (Obese diabetic)	0.0412219	ASPCs_4 -> B cells	Obese diabetic
	Pericytes	Adipocyte-like Endothelial cells	COL1A2	ITGA9_ITGB1	0.223643	3	COL1A2_ITGA9_ITGB1	COL1A2 - (ITGA9+ITGB1)	COLLAGEN	ECM-Receptor	KEGG: hsa04512	Pericytes -> Adipocyte-like Endothelial cells (Non-obese)	0.0114312	Pericytes -> Adipocyte-like Endothelial cells	Non-obese		ASPCs_5	B cells	COL4A1	CD44	0.293236	3	COL4A1_CD44	COL4A1 - CD44	COLLAGEN	ECM-Receptor	KEGG: hsa04512	ASPCs_5 -> B cells (Obese diabetic)	0.0330337	ASPCs_5 -> B cells	Obese diabetic
	Pre-adipocytes	Adipocyte-like Endothelial cells	COL1A2	ITGA9_ITGB1	0.250777	3	COL1A2_ITGA9_ITGB1	COL1A2 - (ITGA9+ITGB1)	COLLAGEN	ECM-Receptor	KEGG: hsa04512	Pre-adipocytes -> Adipocyte-like Endothelial cells (Non-obese)	0.018544	Pre-adipocytes -> Adipocyte-like Endothelial cells	Non-obese		ASPCs_6	B cells	COL4A1	CD44	0.319102	3	COL4A1_CD44	COL4A1 - CD44	COLLAGEN	ECM-Receptor	KEGG: hsa04512	ASPCs_6 -> B cells (Obese diabetic)	0.0435524	ASPCs_6 -> B cells	Obese diabetic
	VSMCs	Adipocyte-like Endothelial cells	COL1A2	ITGA9_ITGB1	0.168281	3	COL1A2_ITGA9_ITGB1	COL1A2 - (ITGA9+ITGB1)	COLLAGEN	ECM-Receptor	KEGG: hsa04512	VSMCs -> Adipocyte-like Endothelial cells (Non-obese)	0.00262564	VSMCs -> Adipocyte-like Endothelial cells	Non-obese		Capillary Endothelial cells 1	B cells	COL4A1	CD44	0.30971	3	COL4A1_CD44	COL4A1 - CD44	COLLAGEN	ECM-Receptor	KEGG: hsa04512	Capillary Endothelial cells 1 -> B cells (Obese diabetic)	0.0396038	Capillary Endothelial cells 1 -> B cells	Obese diabetic
	Adipocyte-like Endothelial cells	Arterial Endothelial cells	COL1A2	ITGA9_ITGB1	0.184216	3	COL1A2_ITGA9_ITGB1	COL1A2 - (ITGA9+ITGB1)	COLLAGEN	ECM-Receptor	KEGG: hsa04512	Adipocyte-like Endothelial cells -> Arterial Endothelial cells (Non-obese)	0.00439004	Adipocyte-like Endothelial cells -> Arterial Endothelial cells	Non-obese		Capillary Endothelial cells 2	B cells	COL4A1	CD44	0.294203	3	COL4A1_CD44	COL4A1 - CD44	COLLAGEN	ECM-Receptor	KEGG: hsa04512	Capillary Endothelial cells 2 -> B cells (Obese diabetic)	0.0334062	Capillary Endothelial cells 2 -> B cells	Obese diabetic
	ASPCs_1	Arterial Endothelial cells	COL1A2	ITGA9_ITGB1	0.37973	3	COL1A2_ITGA9_ITGB1	COL1A2 - (ITGA9+ITGB1)	COLLAGEN	ECM-Receptor	KEGG: hsa04512	ASPCs_1 -> Arterial Endothelial cells (Non-obese)	0.0718301	ASPCs_1 -> Arterial Endothelial cells	Non-obese		FAP-like Endothelial cells	B cells	COL4A1	CD44	0.324321	3	COL4A1_CD44	COL4A1 - CD44	COLLAGEN	ECM-Receptor	KEGG: hsa04512	FAP-like Endothelial cells -> B cells (Obese diabetic)	0.045805	FAP-like Endothelial cells -> B cells	Obese diabetic
	ASPCs_2	Arterial Endothelial cells	COL1A2	ITGA9_ITGB1	0.385865	3	COL1A2_ITGA9_ITGB1	COL1A2 - (ITGA9+ITGB1)	COLLAGEN	ECM-Receptor	KEGG: hsa04512	ASPCs_2 -> Arterial Endothelial cells (Non-obese)	0.0749014	ASPCs_2 -> Arterial Endothelial cells	Non-obese		Lymphatic Endothelial cells	B cells	COL4A1	CD44	0.278325	3	COL4A1_CD44	COL4A1 - CD44	COLLAGEN	ECM-Receptor	KEGG: hsa04512	Lymphatic Endothelial cells -> B cells (Obese diabetic)	0.0275178	Lymphatic Endothelial cells -> B cells	Obese diabetic
	ASPCs_3	Arterial Endothelial cells	COL1A2	ITGA9_ITGB1	0.331646	3	COL1A2_ITGA9_ITGB1	COL1A2 - (ITGA9+ITGB1)	COLLAGEN	ECM-Receptor	KEGG: hsa04512	ASPCs_3 -> Arterial Endothelial cells (Non-obese)	0.0490329	ASPCs_3 -> Arterial Endothelial cells	Non-obese		Lymphoid-like Endothelial cells	B cells	COL4A1	CD44	0.293682	3	COL4A1_CD44	COL4A1 - CD44	COLLAGEN	ECM-Receptor	KEGG: hsa04512	Lymphoid-like Endothelial cells -> B cells (Obese diabetic)	0.0332052	Lymphoid-like Endothelial cells -> B cells	Obese diabetic
	ASPCs_4	Arterial Endothelial cells	COL1A2	ITGA9_ITGB1	0.325114	3	COL1A2_ITGA9_ITGB1	COL1A2 - (ITGA9+ITGB1)	COLLAGEN	ECM-Receptor	KEGG: hsa04512	ASPCs_4 -> Arterial Endothelial cells (Non-obese)	0.0461507	ASPCs_4 -> Arterial Endothelial cells	Non-obese		Mesenchymal-like Endothelial cells	B cells	COL4A1	CD44	0.315689	3	COL4A1_CD44	COL4A1 - CD44	COLLAGEN	ECM-Receptor	KEGG: hsa04512	Mesenchymal-like Endothelial cells -> B cells (Obese diabetic)	0.0421012	Mesenchymal-like Endothelial cells -> B cells	Obese diabetic
	ASPCs_5	Arterial Endothelial cells	COL1A2	ITGA9_ITGB1	0.328656	3	COL1A2_ITGA9_ITGB1	COL1A2 - (ITGA9+ITGB1)	COLLAGEN	ECM-Receptor	KEGG: hsa04512	ASPCs_5 -> Arterial Endothelial cells (Non-obese)	0.047706	ASPCs_5 -> Arterial Endothelial cells	Non-obese		Myeloid-like Endothelial cells 1	B cells	COL4A1	CD44	0.272131	3	COL4A1_CD44	COL4A1 - CD44	COLLAGEN	ECM-Receptor	KEGG: hsa04512	Myeloid-like Endothelial cells 1 -> B cells (Obese diabetic)	0.0253571	Myeloid-like Endothelial cells 1 -> B cells	Obese diabetic
	ASPCs_6	Arterial Endothelial cells	COL1A2	ITGA9_ITGB1	0.309117	3	COL1A2_ITGA9_ITGB1	COL1A2 - (ITGA9+ITGB1)	COLLAGEN	ECM-Receptor	KEGG: hsa04512	ASPCs_6 -> Arterial Endothelial cells (Non-obese)	0.0393594	ASPCs_6 -> Arterial Endothelial cells	Non-obese		Myeloid-like Endothelial cells 2	B cells	COL4A1	CD44	0.33509	3	COL4A1_CD44	COL4A1 - CD44	COLLAGEN	ECM-Receptor	KEGG: hsa04512	Myeloid-like Endothelial cells 2 -> B cells (Obese diabetic)	0.0505763	Myeloid-like Endothelial cells 2 -> B cells	Obese diabetic
	FAP-like Endothelial cells	Arterial Endothelial cells	COL1A2	ITGA9_ITGB1	0.279221	3	COL1A2_ITGA9_ITGB1	COL1A2 - (ITGA9+ITGB1)	COLLAGEN	ECM-Receptor	KEGG: hsa04512	FAP-like Endothelial cells -> Arterial Endothelial cells (Non-obese)	0.0278368	FAP-like Endothelial cells -> Arterial Endothelial cells	Non-obese		Pericytes	B cells	COL4A1	CD44	0.343587	3	COL4A1_CD44	COL4A1 - CD44	COLLAGEN	ECM-Receptor	KEGG: hsa04512	Pericytes -> B cells (Obese diabetic)	0.0544502	Pericytes -> B cells	Obese diabetic
	Lymphoid-like Endothelial cells	Arterial Endothelial cells	COL1A2	ITGA9_ITGB1	0.137787	3	COL1A2_ITGA9_ITGB1	COL1A2 - (ITGA9+ITGB1)	COLLAGEN	ECM-Receptor	KEGG: hsa04512	Lymphoid-like Endothelial cells -> Arterial Endothelial cells (Non-obese)	0.000704812	Lymphoid-like Endothelial cells -> Arterial Endothelial cells	Non-obese		Venous Endothelial cells 2	B cells	COL4A1	CD44	0.327339	3	COL4A1_CD44	COL4A1 - CD44	COLLAGEN	ECM-Receptor	KEGG: hsa04512	Venous Endothelial cells 2 -> B cells (Obese diabetic)	0.0471256	Venous Endothelial cells 2 -> B cells	Obese diabetic
	Mesenchymal-like Endothelial cells	Arterial Endothelial cells	COL1A2	ITGA9_ITGB1	0.253357	3	COL1A2_ITGA9_ITGB1	COL1A2 - (ITGA9+ITGB1)	COLLAGEN	ECM-Receptor	KEGG: hsa04512	Mesenchymal-like Endothelial cells -> Arterial Endothelial cells (Non-obese)	0.0193127	Mesenchymal-like Endothelial cells -> Arterial Endothelial cells	Non-obese		Activated Vascular Endothelial cells	FAP-like Endothelial cells	COL4A1	CD44	0.410744	3	COL4A1_CD44	COL4A1 - CD44	COLLAGEN	ECM-Receptor	KEGG: hsa04512	Activated Vascular Endothelial cells -> FAP-like Endothelial cells (Obese diabetic)	0.0876323	Activated Vascular Endothelial cells -> FAP-like Endothelial cells	Obese diabetic
	Myeloid-like Endothelial cells 2	Arterial Endothelial cells	COL1A2	ITGA9_ITGB1	0.189614	3	COL1A2_ITGA9_ITGB1	COL1A2 - (ITGA9+ITGB1)	COLLAGEN	ECM-Receptor	KEGG: hsa04512	Myeloid-like Endothelial cells 2 -> Arterial Endothelial cells (Non-obese)	0.00512373	Myeloid-like Endothelial cells 2 -> Arterial Endothelial cells	Non-obese		Adipocyte_1	FAP-like Endothelial cells	COL4A1	CD44	0.5323	3	COL4A1_CD44	COL4A1 - CD44	COLLAGEN	ECM-Receptor	KEGG: hsa04512	Adipocyte_1 -> FAP-like Endothelial cells (Obese diabetic)	0.152798	Adipocyte_1 -> FAP-like Endothelial cells	Obese diabetic
	Pericytes	Arterial Endothelial cells	COL1A2	ITGA9_ITGB1	0.228522	3	COL1A2_ITGA9_ITGB1	COL1A2 - (ITGA9+ITGB1)	COLLAGEN	ECM-Receptor	KEGG: hsa04512	Pericytes -> Arterial Endothelial cells (Non-obese)	0.0125762	Pericytes -> Arterial Endothelial cells	Non-obese		Adipocyte_2	FAP-like Endothelial cells	COL4A1	CD44	0.572409	3	COL4A1_CD44	COL4A1 - CD44	COLLAGEN	ECM-Receptor	KEGG: hsa04512	Adipocyte_2 -> FAP-like Endothelial cells (Obese diabetic)	0.174296	Adipocyte_2 -> FAP-like Endothelial cells	Obese diabetic
	Pre-adipocytes	Arterial Endothelial cells	COL1A2	ITGA9_ITGB1	0.25688	3	COL1A2_ITGA9_ITGB1	COL1A2 - (ITGA9+ITGB1)	COLLAGEN	ECM-Receptor	KEGG: hsa04512	Pre-adipocytes -> Arterial Endothelial cells (Non-obese)	0.0203868	Pre-adipocytes -> Arterial Endothelial cells	Non-obese		Adipocyte_3	FAP-like Endothelial cells	COL4A1	CD44	0.539654	3	COL4A1_CD44	COL4A1 - CD44	COLLAGEN	ECM-Receptor	KEGG: hsa04512	Adipocyte_3 -> FAP-like Endothelial cells (Obese diabetic)	0.15676	Adipocyte_3 -> FAP-like Endothelial cells	Obese diabetic
	VSMCs	Arterial Endothelial cells	COL1A2	ITGA9_ITGB1	0.171055	3	COL1A2_ITGA9_ITGB1	COL1A2 - (ITGA9+ITGB1)	COLLAGEN	ECM-Receptor	KEGG: hsa04512	VSMCs -> Arterial Endothelial cells (Non-obese)	0.00289122	VSMCs -> Arterial Endothelial cells	Non-obese		Adipocyte_5	FAP-like Endothelial cells	COL4A1	CD44	0.532748	3	COL4A1_CD44	COL4A1 - CD44	COLLAGEN	ECM-Receptor	KEGG: hsa04512	Adipocyte_5 -> FAP-like Endothelial cells (Obese diabetic)	0.153039	Adipocyte_5 -> FAP-like Endothelial cells	Obese diabetic
	Adipocyte-like Endothelial cells	Capillary Endothelial cells 1	COL1A2	ITGA9_ITGB1	0.165617	3	COL1A2_ITGA9_ITGB1	COL1A2 - (ITGA9+ITGB1)	COLLAGEN	ECM-Receptor	KEGG: hsa04512	Adipocyte-like Endothelial cells -> Capillary Endothelial cells 1 (Non-obese)	0.00238629	Adipocyte-like Endothelial cells -> Capillary Endothelial cells 1	Non-obese		Adipocyte-like Endothelial cells	FAP-like Endothelial cells	COL4A1	CD44	0.510006	3	COL4A1_CD44	COL4A1 - CD44	COLLAGEN	ECM-Receptor	KEGG: hsa04512	Adipocyte-like Endothelial cells -> FAP-like Endothelial cells (Obese diabetic)	0.140751	Adipocyte-like Endothelial cells -> FAP-like Endothelial cells	Obese diabetic
	ASPCs_1	Capillary Endothelial cells 1	COL1A2	ITGA9_ITGB1	0.311367	3	COL1A2_ITGA9_ITGB1	COL1A2 - (ITGA9+ITGB1)	COLLAGEN	ECM-Receptor	KEGG: hsa04512	ASPCs_1 -> Capillary Endothelial cells 1 (Non-obese)	0.0402903	ASPCs_1 -> Capillary Endothelial cells 1	Non-obese		Arterial Endothelial cells	FAP-like Endothelial cells	COL4A1	CD44	0.263059	3	COL4A1_CD44	COL4A1 - CD44	COLLAGEN	ECM-Receptor	KEGG: hsa04512	Arterial Endothelial cells -> FAP-like Endothelial cells (Obese diabetic)	0.0223389	Arterial Endothelial cells -> FAP-like Endothelial cells	Obese diabetic
	ASPCs_2	Capillary Endothelial cells 1	COL1A2	ITGA9_ITGB1	0.315624	3	COL1A2_ITGA9_ITGB1	COL1A2 - (ITGA9+ITGB1)	COLLAGEN	ECM-Receptor	KEGG: hsa04512	ASPCs_2 -> Capillary Endothelial cells 1 (Non-obese)	0.0420741	ASPCs_2 -> Capillary Endothelial cells 1	Non-obese		ASPCs_2	FAP-like Endothelial cells	COL4A1	CD44	0.273476	3	COL4A1_CD44	COL4A1 - CD44	COLLAGEN	ECM-Receptor	KEGG: hsa04512	ASPCs_2 -> FAP-like Endothelial cells (Obese diabetic)	0.0258195	ASPCs_2 -> FAP-like Endothelial cells	Obese diabetic
	ASPCs_3	Capillary Endothelial cells 1	COL1A2	ITGA9_ITGB1	0.277455	3	COL1A2_ITGA9_ITGB1	COL1A2 - (ITGA9+ITGB1)	COLLAGEN	ECM-Receptor	KEGG: hsa04512	ASPCs_3 -> Capillary Endothelial cells 1 (Non-obese)	0.0272096	ASPCs_3 -> Capillary Endothelial cells 1	Non-obese		ASPCs_3	FAP-like Endothelial cells	COL4A1	CD44	0.437824	3	COL4A1_CD44	COL4A1 - CD44	COLLAGEN	ECM-Receptor	KEGG: hsa04512	ASPCs_3 -> FAP-like Endothelial cells (Obese diabetic)	0.101874	ASPCs_3 -> FAP-like Endothelial cells	Obese diabetic
	ASPCs_4	Capillary Endothelial cells 1	COL1A2	ITGA9_ITGB1	0.272769	3	COL1A2_ITGA9_ITGB1	COL1A2 - (ITGA9+ITGB1)	COLLAGEN	ECM-Receptor	KEGG: hsa04512	ASPCs_4 -> Capillary Endothelial cells 1 (Non-obese)	0.0255757	ASPCs_4 -> Capillary Endothelial cells 1	Non-obese		ASPCs_4	FAP-like Endothelial cells	COL4A1	CD44	0.431935	3	COL4A1_CD44	COL4A1 - CD44	COLLAGEN	ECM-Receptor	KEGG: hsa04512	ASPCs_4 -> FAP-like Endothelial cells (Obese diabetic)	0.0987498	ASPCs_4 -> FAP-like Endothelial cells	Obese diabetic
	ASPCs_5	Capillary Endothelial cells 1	COL1A2	ITGA9_ITGB1	0.275312	3	COL1A2_ITGA9_ITGB1	COL1A2 - (ITGA9+ITGB1)	COLLAGEN	ECM-Receptor	KEGG: hsa04512	ASPCs_5 -> Capillary Endothelial cells 1 (Non-obese)	0.0264569	ASPCs_5 -> Capillary Endothelial cells 1	Non-obese		ASPCs_5	FAP-like Endothelial cells	COL4A1	CD44	0.396099	3	COL4A1_CD44	COL4A1 - CD44	COLLAGEN	ECM-Receptor	KEGG: hsa04512	ASPCs_5 -> FAP-like Endothelial cells (Obese diabetic)	0.0800888	ASPCs_5 -> FAP-like Endothelial cells	Obese diabetic
	ASPCs_6	Capillary Endothelial cells 1	COL1A2	ITGA9_ITGB1	0.261202	3	COL1A2_ITGA9_ITGB1	COL1A2 - (ITGA9+ITGB1)	COLLAGEN	ECM-Receptor	KEGG: hsa04512	ASPCs_6 -> Capillary Endothelial cells 1 (Non-obese)	0.0217431	ASPCs_6 -> Capillary Endothelial cells 1	Non-obese		ASPCs_6	FAP-like Endothelial cells	COL4A1	CD44	0.441782	3	COL4A1_CD44	COL4A1 - CD44	COLLAGEN	ECM-Receptor	KEGG: hsa04512	ASPCs_6 -> FAP-like Endothelial cells (Obese diabetic)	0.10398	ASPCs_6 -> FAP-like Endothelial cells	Obese diabetic
	FAP-like Endothelial cells	Capillary Endothelial cells 1	COL1A2	ITGA9_ITGB1	0.239224	3	COL1A2_ITGA9_ITGB1	COL1A2 - (ITGA9+ITGB1)	COLLAGEN	ECM-Receptor	KEGG: hsa04512	FAP-like Endothelial cells -> Capillary Endothelial cells 1 (Non-obese)	0.0152956	FAP-like Endothelial cells -> Capillary Endothelial cells 1	Non-obese		Capillary Endothelial cells 1	FAP-like Endothelial cells	COL4A1	CD44	0.425016	3	COL4A1_CD44	COL4A1 - CD44	COLLAGEN	ECM-Receptor	KEGG: hsa04512	Capillary Endothelial cells 1 -> FAP-like Endothelial cells (Obese diabetic)	0.0950974	Capillary Endothelial cells 1 -> FAP-like Endothelial cells	Obese diabetic
	Lymphoid-like Endothelial cells	Capillary Endothelial cells 1	COL1A2	ITGA9_ITGB1	0.127083	3	COL1A2_ITGA9_ITGB1	COL1A2 - (ITGA9+ITGB1)	COLLAGEN	ECM-Receptor	KEGG: hsa04512	Lymphoid-like Endothelial cells -> Capillary Endothelial cells 1 (Non-obese)	0.000382468	Lymphoid-like Endothelial cells -> Capillary Endothelial cells 1	Non-obese		Capillary Endothelial cells 2	FAP-like Endothelial cells	COL4A1	CD44	0.39778	3	COL4A1_CD44	COL4A1 - CD44	COLLAGEN	ECM-Receptor	KEGG: hsa04512	Capillary Endothelial cells 2 -> FAP-like Endothelial cells (Obese diabetic)	0.0809477	Capillary Endothelial cells 2 -> FAP-like Endothelial cells	Obese diabetic
	Mesenchymal-like Endothelial cells	Capillary Endothelial cells 1	COL1A2	ITGA9_ITGB1	0.219793	3	COL1A2_ITGA9_ITGB1	COL1A2 - (ITGA9+ITGB1)	COLLAGEN	ECM-Receptor	KEGG: hsa04512	Mesenchymal-like Endothelial cells -> Capillary Endothelial cells 1 (Non-obese)	0.0105701	Mesenchymal-like Endothelial cells -> Capillary Endothelial cells 1	Non-obese		FAP-like Endothelial cells	FAP-like Endothelial cells	COL4A1	CD44	0.451184	3	COL4A1_CD44	COL4A1 - CD44	COLLAGEN	ECM-Receptor	KEGG: hsa04512	FAP-like Endothelial cells -> FAP-like Endothelial cells (Obese diabetic)	0.109002	FAP-like Endothelial cells -> FAP-like Endothelial cells	Obese diabetic
	Myeloid-like Endothelial cells 2	Capillary Endothelial cells 1	COL1A2	ITGA9_ITGB1	0.169977	3	COL1A2_ITGA9_ITGB1	COL1A2 - (ITGA9+ITGB1)	COLLAGEN	ECM-Receptor	KEGG: hsa04512	Myeloid-like Endothelial cells 2 -> Capillary Endothelial cells 1 (Non-obese)	0.00278604	Myeloid-like Endothelial cells 2 -> Capillary Endothelial cells 1	Non-obese		Lymphatic Endothelial cells	FAP-like Endothelial cells	COL4A1	CD44	0.370486	3	COL4A1_CD44	COL4A1 - CD44	COLLAGEN	ECM-Receptor	KEGG: hsa04512	Lymphatic Endothelial cells -> FAP-like Endothelial cells (Obese diabetic)	0.0672623	Lymphatic Endothelial cells -> FAP-like Endothelial cells	Obese diabetic
	Pericytes	Capillary Endothelial cells 1	COL1A2	ITGA9_ITGB1	0.200731	3	COL1A2_ITGA9_ITGB1	COL1A2 - (ITGA9+ITGB1)	COLLAGEN	ECM-Receptor	KEGG: hsa04512	Pericytes -> Capillary Endothelial cells 1 (Non-obese)	0.00686177	Pericytes -> Capillary Endothelial cells 1	Non-obese		Lymphoid-like Endothelial cells	FAP-like Endothelial cells	COL4A1	CD44	0.396874	3	COL4A1_CD44	COL4A1 - CD44	COLLAGEN	ECM-Receptor	KEGG: hsa04512	Lymphoid-like Endothelial cells -> FAP-like Endothelial cells (Obese diabetic)	0.0804843	Lymphoid-like Endothelial cells -> FAP-like Endothelial cells	Obese diabetic
	Pre-adipocytes	Capillary Endothelial cells 1	COL1A2	ITGA9_ITGB1	0.222464	3	COL1A2_ITGA9_ITGB1	COL1A2 - (ITGA9+ITGB1)	COLLAGEN	ECM-Receptor	KEGG: hsa04512	Pre-adipocytes -> Capillary Endothelial cells 1 (Non-obese)	0.0111635	Pre-adipocytes -> Capillary Endothelial cells 1	Non-obese		Mast cells	FAP-like Endothelial cells	COL4A1	CD44	0.263292	3	COL4A1_CD44	COL4A1 - CD44	COLLAGEN	ECM-Receptor	KEGG: hsa04512	Mast cells -> FAP-like Endothelial cells (Obese diabetic)	0.0224141	Mast cells -> FAP-like Endothelial cells	Obese diabetic
	VSMCs	Capillary Endothelial cells 1	COL1A2	ITGA9_ITGB1	0.154886	3	COL1A2_ITGA9_ITGB1	COL1A2 - (ITGA9+ITGB1)	COLLAGEN	ECM-Receptor	KEGG: hsa04512	VSMCs -> Capillary Endothelial cells 1 (Non-obese)	0.0015705	VSMCs -> Capillary Endothelial cells 1	Non-obese		Mesenchymal-like Endothelial cells	FAP-like Endothelial cells	COL4A1	CD44	0.435666	3	COL4A1_CD44	COL4A1 - CD44	COLLAGEN	ECM-Receptor	KEGG: hsa04512	Mesenchymal-like Endothelial cells -> FAP-like Endothelial cells (Obese diabetic)	0.100727	Mesenchymal-like Endothelial cells -> FAP-like Endothelial cells	Obese diabetic
	Adipocyte-like Endothelial cells	FAP-like Endothelial cells	COL1A2	ITGA9_ITGB1	0.174113	3	COL1A2_ITGA9_ITGB1	COL1A2 - (ITGA9+ITGB1)	COLLAGEN	ECM-Receptor	KEGG: hsa04512	Adipocyte-like Endothelial cells -> FAP-like Endothelial cells (Non-obese)	0.00320389	Adipocyte-like Endothelial cells -> FAP-like Endothelial cells	Non-obese		Myeloid-like Endothelial cells 1	FAP-like Endothelial cells	COL4A1	CD44	0.360008	3	COL4A1_CD44	COL4A1 - CD44	COLLAGEN	ECM-Receptor	KEGG: hsa04512	Myeloid-like Endothelial cells 1 -> FAP-like Endothelial cells (Obese diabetic)	0.0621803	Myeloid-like Endothelial cells 1 -> FAP-like Endothelial cells	Obese diabetic
	ASPCs_1	FAP-like Endothelial cells	COL1A2	ITGA9_ITGB1	0.341303	3	COL1A2_ITGA9_ITGB1	COL1A2 - (ITGA9+ITGB1)	COLLAGEN	ECM-Receptor	KEGG: hsa04512	ASPCs_1 -> FAP-like Endothelial cells (Non-obese)	0.0533996	ASPCs_1 -> FAP-like Endothelial cells	Non-obese		Myeloid-like Endothelial cells 2	FAP-like Endothelial cells	COL4A1	CD44	0.470771	3	COL4A1_CD44	COL4A1 - CD44	COLLAGEN	ECM-Receptor	KEGG: hsa04512	Myeloid-like Endothelial cells 2 -> FAP-like Endothelial cells (Obese diabetic)	0.119531	Myeloid-like Endothelial cells 2 -> FAP-like Endothelial cells	Obese diabetic
	ASPCs_2	FAP-like Endothelial cells	COL1A2	ITGA9_ITGB1	0.346352	3	COL1A2_ITGA9_ITGB1	COL1A2 - (ITGA9+ITGB1)	COLLAGEN	ECM-Receptor	KEGG: hsa04512	ASPCs_2 -> FAP-like Endothelial cells (Non-obese)	0.0557301	ASPCs_2 -> FAP-like Endothelial cells	Non-obese		Pericytes	FAP-like Endothelial cells	COL4A1	CD44	0.4864	3	COL4A1_CD44	COL4A1 - CD44	COLLAGEN	ECM-Receptor	KEGG: hsa04512	Pericytes -> FAP-like Endothelial cells (Obese diabetic)	0.127975	Pericytes -> FAP-like Endothelial cells	Obese diabetic
	ASPCs_3	FAP-like Endothelial cells	COL1A2	ITGA9_ITGB1	0.301382	3	COL1A2_ITGA9_ITGB1	COL1A2 - (ITGA9+ITGB1)	COLLAGEN	ECM-Receptor	KEGG: hsa04512	ASPCs_3 -> FAP-like Endothelial cells (Non-obese)	0.0362235	ASPCs_3 -> FAP-like Endothelial cells	Non-obese		Venous Endothelial cells 1	FAP-like Endothelial cells	COL4A1	CD44	0.281025	3	COL4A1_CD44	COL4A1 - CD44	COLLAGEN	ECM-Receptor	KEGG: hsa04512	Venous Endothelial cells 1 -> FAP-like Endothelial cells (Obese diabetic)	0.0284842	Venous Endothelial cells 1 -> FAP-like Endothelial cells	Obese diabetic
	ASPCs_4	FAP-like Endothelial cells	COL1A2	ITGA9_ITGB1	0.295909	3	COL1A2_ITGA9_ITGB1	COL1A2 - (ITGA9+ITGB1)	COLLAGEN	ECM-Receptor	KEGG: hsa04512	ASPCs_4 -> FAP-like Endothelial cells (Non-obese)	0.0340673	ASPCs_4 -> FAP-like Endothelial cells	Non-obese		Venous Endothelial cells 2	FAP-like Endothelial cells	COL4A1	CD44	0.456647	3	COL4A1_CD44	COL4A1 - CD44	COLLAGEN	ECM-Receptor	KEGG: hsa04512	Venous Endothelial cells 2 -> FAP-like Endothelial cells (Obese diabetic)	0.111931	Venous Endothelial cells 2 -> FAP-like Endothelial cells	Obese diabetic
	ASPCs_5	FAP-like Endothelial cells	COL1A2	ITGA9_ITGB1	0.298878	3	COL1A2_ITGA9_ITGB1	COL1A2 - (ITGA9+ITGB1)	COLLAGEN	ECM-Receptor	KEGG: hsa04512	ASPCs_5 -> FAP-like Endothelial cells (Non-obese)	0.0352304	ASPCs_5 -> FAP-like Endothelial cells	Non-obese		Venous Endothelial cells 3	FAP-like Endothelial cells	COL4A1	CD44	0.244992	2	COL4A1_CD44	COL4A1 - CD44	COLLAGEN	ECM-Receptor	KEGG: hsa04512	Venous Endothelial cells 3 -> FAP-like Endothelial cells (Obese diabetic)	0.0168776	Venous Endothelial cells 3 -> FAP-like Endothelial cells	Obese diabetic
	ASPCs_6	FAP-like Endothelial cells	COL1A2	ITGA9_ITGB1	0.282449	3	COL1A2_ITGA9_ITGB1	COL1A2 - (ITGA9+ITGB1)	COLLAGEN	ECM-Receptor	KEGG: hsa04512	ASPCs_6 -> FAP-like Endothelial cells (Non-obese)	0.029	ASPCs_6 -> FAP-like Endothelial cells	Non-obese		VSMCs	FAP-like Endothelial cells	COL4A1	CD44	0.300198	3	COL4A1_CD44	COL4A1 - CD44	COLLAGEN	ECM-Receptor	KEGG: hsa04512	VSMCs -> FAP-like Endothelial cells (Obese diabetic)	0.0357523	VSMCs -> FAP-like Endothelial cells	Obese diabetic
	FAP-like Endothelial cells	FAP-like Endothelial cells	COL1A2	ITGA9_ITGB1	0.25707	3	COL1A2_ITGA9_ITGB1	COL1A2 - (ITGA9+ITGB1)	COLLAGEN	ECM-Receptor	KEGG: hsa04512	FAP-like Endothelial cells -> FAP-like Endothelial cells (Non-obese)	0.0204457	FAP-like Endothelial cells -> FAP-like Endothelial cells	Non-obese		Activated Vascular Endothelial cells	Lymphoid-like Endothelial cells	COL4A1	CD44	0.399892	3	COL4A1_CD44	COL4A1 - CD44	COLLAGEN	ECM-Receptor	KEGG: hsa04512	Activated Vascular Endothelial cells -> Lymphoid-like Endothelial cells (Obese diabetic)	0.0820294	Activated Vascular Endothelial cells -> Lymphoid-like Endothelial cells	Obese diabetic
	Lymphoid-like Endothelial cells	FAP-like Endothelial cells	COL1A2	ITGA9_ITGB1	0.132038	3	COL1A2_ITGA9_ITGB1	COL1A2 - (ITGA9+ITGB1)	COLLAGEN	ECM-Receptor	KEGG: hsa04512	Lymphoid-like Endothelial cells -> FAP-like Endothelial cells (Non-obese)	0.000513864	Lymphoid-like Endothelial cells -> FAP-like Endothelial cells	Non-obese		Adipocyte_1	Lymphoid-like Endothelial cells	COL4A1	CD44	0.515428	3	COL4A1_CD44	COL4A1 - CD44	COLLAGEN	ECM-Receptor	KEGG: hsa04512	Adipocyte_1 -> Lymphoid-like Endothelial cells (Obese diabetic)	0.143685	Adipocyte_1 -> Lymphoid-like Endothelial cells	Obese diabetic
	Mesenchymal-like Endothelial cells	FAP-like Endothelial cells	COL1A2	ITGA9_ITGB1	0.234857	3	COL1A2_ITGA9_ITGB1	COL1A2 - (ITGA9+ITGB1)	COLLAGEN	ECM-Receptor	KEGG: hsa04512	Mesenchymal-like Endothelial cells -> FAP-like Endothelial cells (Non-obese)	0.0141519	Mesenchymal-like Endothelial cells -> FAP-like Endothelial cells	Non-obese		Adipocyte_2	Lymphoid-like Endothelial cells	COL4A1	CD44	0.553409	3	COL4A1_CD44	COL4A1 - CD44	COLLAGEN	ECM-Receptor	KEGG: hsa04512	Adipocyte_2 -> Lymphoid-like Endothelial cells (Obese diabetic)	0.164149	Adipocyte_2 -> Lymphoid-like Endothelial cells	Obese diabetic
	Myeloid-like Endothelial cells 2	FAP-like Endothelial cells	COL1A2	ITGA9_ITGB1	0.178934	3	COL1A2_ITGA9_ITGB1	COL1A2 - (ITGA9+ITGB1)	COLLAGEN	ECM-Receptor	KEGG: hsa04512	Myeloid-like Endothelial cells 2 -> FAP-like Endothelial cells (Non-obese)	0.00374009	Myeloid-like Endothelial cells 2 -> FAP-like Endothelial cells	Non-obese		Adipocyte_3	Lymphoid-like Endothelial cells	COL4A1	CD44	0.522396	3	COL4A1_CD44	COL4A1 - CD44	COLLAGEN	ECM-Receptor	KEGG: hsa04512	Adipocyte_3 -> Lymphoid-like Endothelial cells (Obese diabetic)	0.147452	Adipocyte_3 -> Lymphoid-like Endothelial cells	Obese diabetic
	Pericytes	FAP-like Endothelial cells	COL1A2	ITGA9_ITGB1	0.213279	3	COL1A2_ITGA9_ITGB1	COL1A2 - (ITGA9+ITGB1)	COLLAGEN	ECM-Receptor	KEGG: hsa04512	Pericytes -> FAP-like Endothelial cells (Non-obese)	0.00919865	Pericytes -> FAP-like Endothelial cells	Non-obese		Adipocyte_5	Lymphoid-like Endothelial cells	COL4A1	CD44	0.515853	3	COL4A1_CD44	COL4A1 - CD44	COLLAGEN	ECM-Receptor	KEGG: hsa04512	Adipocyte_5 -> Lymphoid-like Endothelial cells (Obese diabetic)	0.143914	Adipocyte_5 -> Lymphoid-like Endothelial cells	Obese diabetic
	Pre-adipocytes	FAP-like Endothelial cells	COL1A2	ITGA9_ITGB1	0.237898	3	COL1A2_ITGA9_ITGB1	COL1A2 - (ITGA9+ITGB1)	COLLAGEN	ECM-Receptor	KEGG: hsa04512	Pre-adipocytes -> FAP-like Endothelial cells (Non-obese)	0.0149433	Pre-adipocytes -> FAP-like Endothelial cells	Non-obese		Adipocyte-like Endothelial cells	Lymphoid-like Endothelial cells	COL4A1	CD44	0.49429	3	COL4A1_CD44	COL4A1 - CD44	COLLAGEN	ECM-Receptor	KEGG: hsa04512	Adipocyte-like Endothelial cells -> Lymphoid-like Endothelial cells (Obese diabetic)	0.132244	Adipocyte-like Endothelial cells -> Lymphoid-like Endothelial cells	Obese diabetic
	VSMCs	FAP-like Endothelial cells	COL1A2	ITGA9_ITGB1	0.162299	3	COL1A2_ITGA9_ITGB1	COL1A2 - (ITGA9+ITGB1)	COLLAGEN	ECM-Receptor	KEGG: hsa04512	VSMCs -> FAP-like Endothelial cells (Non-obese)	0.00210918	VSMCs -> FAP-like Endothelial cells	Non-obese		Arterial Endothelial cells	Lymphoid-like Endothelial cells	COL4A1	CD44	0.25826	3	COL4A1_CD44	COL4A1 - CD44	COLLAGEN	ECM-Receptor	KEGG: hsa04512	Arterial Endothelial cells -> Lymphoid-like Endothelial cells (Obese diabetic)	0.0208153	Arterial Endothelial cells -> Lymphoid-like Endothelial cells	Obese diabetic
	Adipocyte-like Endothelial cells	Lymphatic Endothelial cells	COL1A2	ITGA9_ITGB1	0.186146	3	COL1A2_ITGA9_ITGB1	COL1A2 - (ITGA9+ITGB1)	COLLAGEN	ECM-Receptor	KEGG: hsa04512	Adipocyte-like Endothelial cells -> Lymphatic Endothelial cells (Non-obese)	0.00464427	Adipocyte-like Endothelial cells -> Lymphatic Endothelial cells	Non-obese		ASPCs_2	Lymphoid-like Endothelial cells	COL4A1	CD44	0.268311	3	COL4A1_CD44	COL4A1 - CD44	COLLAGEN	ECM-Receptor	KEGG: hsa04512	ASPCs_2 -> Lymphoid-like Endothelial cells (Obese diabetic)	0.0240645	ASPCs_2 -> Lymphoid-like Endothelial cells	Obese diabetic
	ASPCs_1	Lymphatic Endothelial cells	COL1A2	ITGA9_ITGB1	0.387436	3	COL1A2_ITGA9_ITGB1	COL1A2 - (ITGA9+ITGB1)	COLLAGEN	ECM-Receptor	KEGG: hsa04512	ASPCs_1 -> Lymphatic Endothelial cells (Non-obese)	0.075693	ASPCs_1 -> Lymphatic Endothelial cells	Non-obese		ASPCs_3	Lymphoid-like Endothelial cells	COL4A1	CD44	0.425696	3	COL4A1_CD44	COL4A1 - CD44	COLLAGEN	ECM-Receptor	KEGG: hsa04512	ASPCs_3 -> Lymphoid-like Endothelial cells (Obese diabetic)	0.0954554	ASPCs_3 -> Lymphoid-like Endothelial cells	Obese diabetic
	ASPCs_2	Lymphatic Endothelial cells	COL1A2	ITGA9_ITGB1	0.393797	3	COL1A2_ITGA9_ITGB1	COL1A2 - (ITGA9+ITGB1)	COLLAGEN	ECM-Receptor	KEGG: hsa04512	ASPCs_2 -> Lymphatic Endothelial cells (Non-obese)	0.0789153	ASPCs_2 -> Lymphatic Endothelial cells	Non-obese		ASPCs_4	Lymphoid-like Endothelial cells	COL4A1	CD44	0.420087	3	COL4A1_CD44	COL4A1 - CD44	COLLAGEN	ECM-Receptor	KEGG: hsa04512	ASPCs_4 -> Lymphoid-like Endothelial cells (Obese diabetic)	0.0925081	ASPCs_4 -> Lymphoid-like Endothelial cells	Obese diabetic
	ASPCs_3	Lymphatic Endothelial cells	COL1A2	ITGA9_ITGB1	0.33766	3	COL1A2_ITGA9_ITGB1	COL1A2 - (ITGA9+ITGB1)	COLLAGEN	ECM-Receptor	KEGG: hsa04512	ASPCs_3 -> Lymphatic Endothelial cells (Non-obese)	0.0517381	ASPCs_3 -> Lymphatic Endothelial cells	Non-obese		ASPCs_5	Lymphoid-like Endothelial cells	COL4A1	CD44	0.385919	3	COL4A1_CD44	COL4A1 - CD44	COLLAGEN	ECM-Receptor	KEGG: hsa04512	ASPCs_5 -> Lymphoid-like Endothelial cells (Obese diabetic)	0.0749286	ASPCs_5 -> Lymphoid-like Endothelial cells	Obese diabetic
	ASPCs_4	Lymphatic Endothelial cells	COL1A2	ITGA9_ITGB1	0.33091	3	COL1A2_ITGA9_ITGB1	COL1A2 - (ITGA9+ITGB1)	COLLAGEN	ECM-Receptor	KEGG: hsa04512	ASPCs_4 -> Lymphatic Endothelial cells (Non-obese)	0.0487051	ASPCs_4 -> Lymphatic Endothelial cells	Non-obese		ASPCs_6	Lymphoid-like Endothelial cells	COL4A1	CD44	0.429464	3	COL4A1_CD44	COL4A1 - CD44	COLLAGEN	ECM-Receptor	KEGG: hsa04512	ASPCs_6 -> Lymphoid-like Endothelial cells (Obese diabetic)	0.0974434	ASPCs_6 -> Lymphoid-like Endothelial cells	Obese diabetic
	ASPCs_5	Lymphatic Endothelial cells	COL1A2	ITGA9_ITGB1	0.334569	3	COL1A2_ITGA9_ITGB1	COL1A2 - (ITGA9+ITGB1)	COLLAGEN	ECM-Receptor	KEGG: hsa04512	ASPCs_5 -> Lymphatic Endothelial cells (Non-obese)	0.0503419	ASPCs_5 -> Lymphatic Endothelial cells	Non-obese		Capillary Endothelial cells 1	Lymphoid-like Endothelial cells	COL4A1	CD44	0.413496	3	COL4A1_CD44	COL4A1 - CD44	COLLAGEN	ECM-Receptor	KEGG: hsa04512	Capillary Endothelial cells 1 -> Lymphoid-like Endothelial cells (Obese diabetic)	0.0890638	Capillary Endothelial cells 1 -> Lymphoid-like Endothelial cells	Obese diabetic
	ASPCs_6	Lymphatic Endothelial cells	COL1A2	ITGA9_ITGB1	0.314391	3	COL1A2_ITGA9_ITGB1	COL1A2 - (ITGA9+ITGB1)	COLLAGEN	ECM-Receptor	KEGG: hsa04512	ASPCs_6 -> Lymphatic Endothelial cells (Non-obese)	0.0415542	ASPCs_6 -> Lymphatic Endothelial cells	Non-obese		Capillary Endothelial cells 2	Lymphoid-like Endothelial cells	COL4A1	CD44	0.387523	3	COL4A1_CD44	COL4A1 - CD44	COLLAGEN	ECM-Receptor	KEGG: hsa04512	Capillary Endothelial cells 2 -> Lymphoid-like Endothelial cells (Obese diabetic)	0.0757367	Capillary Endothelial cells 2 -> Lymphoid-like Endothelial cells	Obese diabetic
	FAP-like Endothelial cells	Lymphatic Endothelial cells	COL1A2	ITGA9_ITGB1	0.28357	3	COL1A2_ITGA9_ITGB1	COL1A2 - (ITGA9+ITGB1)	COLLAGEN	ECM-Receptor	KEGG: hsa04512	FAP-like Endothelial cells -> Lymphatic Endothelial cells (Non-obese)	0.0294088	FAP-like Endothelial cells -> Lymphatic Endothelial cells	Non-obese		FAP-like Endothelial cells	Lymphoid-like Endothelial cells	COL4A1	CD44	0.438411	3	COL4A1_CD44	COL4A1 - CD44	COLLAGEN	ECM-Receptor	KEGG: hsa04512	FAP-like Endothelial cells -> Lymphoid-like Endothelial cells (Obese diabetic)	0.102185	FAP-like Endothelial cells -> Lymphoid-like Endothelial cells	Obese diabetic
	Lymphoid-like Endothelial cells	Lymphatic Endothelial cells	COL1A2	ITGA9_ITGB1	0.138868	3	COL1A2_ITGA9_ITGB1	COL1A2 - (ITGA9+ITGB1)	COLLAGEN	ECM-Receptor	KEGG: hsa04512	Lymphoid-like Endothelial cells -> Lymphatic Endothelial cells (Non-obese)	0.000745788	Lymphoid-like Endothelial cells -> Lymphatic Endothelial cells	Non-obese		Lymphatic Endothelial cells	Lymphoid-like Endothelial cells	COL4A1	CD44	0.361447	3	COL4A1_CD44	COL4A1 - CD44	COLLAGEN	ECM-Receptor	KEGG: hsa04512	Lymphatic Endothelial cells -> Lymphoid-like Endothelial cells (Obese diabetic)	0.062872	Lymphatic Endothelial cells -> Lymphoid-like Endothelial cells	Obese diabetic
	Mesenchymal-like Endothelial cells	Lymphatic Endothelial cells	COL1A2	ITGA9_ITGB1	0.256966	3	COL1A2_ITGA9_ITGB1	COL1A2 - (ITGA9+ITGB1)	COLLAGEN	ECM-Receptor	KEGG: hsa04512	Mesenchymal-like Endothelial cells -> Lymphatic Endothelial cells (Non-obese)	0.0204134	Mesenchymal-like Endothelial cells -> Lymphatic Endothelial cells	Non-obese		Lymphoid-like Endothelial cells	Lymphoid-like Endothelial cells	COL4A1	CD44	0.386658	3	COL4A1_CD44	COL4A1 - CD44	COLLAGEN	ECM-Receptor	KEGG: hsa04512	Lymphoid-like Endothelial cells -> Lymphoid-like Endothelial cells (Obese diabetic)	0.0753007	Lymphoid-like Endothelial cells -> Lymphoid-like Endothelial cells	Obese diabetic
	Myeloid-like Endothelial cells 2	Lymphatic Endothelial cells	COL1A2	ITGA9_ITGB1	0.191658	3	COL1A2_ITGA9_ITGB1	COL1A2 - (ITGA9+ITGB1)	COLLAGEN	ECM-Receptor	KEGG: hsa04512	Myeloid-like Endothelial cells 2 -> Lymphatic Endothelial cells (Non-obese)	0.00542022	Myeloid-like Endothelial cells 2 -> Lymphatic Endothelial cells	Non-obese		Mast cells	Lymphoid-like Endothelial cells	COL4A1	CD44	0.258485	2	COL4A1_CD44	COL4A1 - CD44	COLLAGEN	ECM-Receptor	KEGG: hsa04512	Mast cells -> Lymphoid-like Endothelial cells (Obese diabetic)	0.0208856	Mast cells -> Lymphoid-like Endothelial cells	Obese diabetic
	Pericytes	Lymphatic Endothelial cells	COL1A2	ITGA9_ITGB1	0.231474	3	COL1A2_ITGA9_ITGB1	COL1A2 - (ITGA9+ITGB1)	COLLAGEN	ECM-Receptor	KEGG: hsa04512	Pericytes -> Lymphatic Endothelial cells (Non-obese)	0.0132981	Pericytes -> Lymphatic Endothelial cells	Non-obese		Mesenchymal-like Endothelial cells	Lymphoid-like Endothelial cells	COL4A1	CD44	0.42364	3	COL4A1_CD44	COL4A1 - CD44	COLLAGEN	ECM-Receptor	KEGG: hsa04512	Mesenchymal-like Endothelial cells -> Lymphoid-like Endothelial cells (Obese diabetic)	0.0943737	Mesenchymal-like Endothelial cells -> Lymphoid-like Endothelial cells	Obese diabetic
	Pre-adipocytes	Lymphatic Endothelial cells	COL1A2	ITGA9_ITGB1	0.260586	3	COL1A2_ITGA9_ITGB1	COL1A2 - (ITGA9+ITGB1)	COLLAGEN	ECM-Receptor	KEGG: hsa04512	Pre-adipocytes -> Lymphatic Endothelial cells (Non-obese)	0.0215474	Pre-adipocytes -> Lymphatic Endothelial cells	Non-obese		Myeloid-like Endothelial cells 1	Lymphoid-like Endothelial cells	COL4A1	CD44	0.351423	3	COL4A1_CD44	COL4A1 - CD44	COLLAGEN	ECM-Receptor	KEGG: hsa04512	Myeloid-like Endothelial cells 1 -> Lymphoid-like Endothelial cells (Obese diabetic)	0.0581011	Myeloid-like Endothelial cells 1 -> Lymphoid-like Endothelial cells	Obese diabetic
	VSMCs	Lymphatic Endothelial cells	COL1A2	ITGA9_ITGB1	0.172721	3	COL1A2_ITGA9_ITGB1	COL1A2 - (ITGA9+ITGB1)	COLLAGEN	ECM-Receptor	KEGG: hsa04512	VSMCs -> Lymphatic Endothelial cells (Non-obese)	0.00305892	VSMCs -> Lymphatic Endothelial cells	Non-obese		Myeloid-like Endothelial cells 2	Lymphoid-like Endothelial cells	COL4A1	CD44	0.457036	3	COL4A1_CD44	COL4A1 - CD44	COLLAGEN	ECM-Receptor	KEGG: hsa04512	Myeloid-like Endothelial cells 2 -> Lymphoid-like Endothelial cells (Obese diabetic)	0.11214	Myeloid-like Endothelial cells 2 -> Lymphoid-like Endothelial cells	Obese diabetic
	Adipocyte-like Endothelial cells	Lymphoid-like Endothelial cells	COL1A2	ITGA9_ITGB1	0.176871	3	COL1A2_ITGA9_ITGB1	COL1A2 - (ITGA9+ITGB1)	COLLAGEN	ECM-Receptor	KEGG: hsa04512	Adipocyte-like Endothelial cells -> Lymphoid-like Endothelial cells (Non-obese)	0.00350403	Adipocyte-like Endothelial cells -> Lymphoid-like Endothelial cells	Non-obese		Pericytes	Lymphoid-like Endothelial cells	COL4A1	CD44	0.471884	3	COL4A1_CD44	COL4A1 - CD44	COLLAGEN	ECM-Receptor	KEGG: hsa04512	Pericytes -> Lymphoid-like Endothelial cells (Obese diabetic)	0.120132	Pericytes -> Lymphoid-like Endothelial cells	Obese diabetic
	ASPCs_1	Lymphoid-like Endothelial cells	COL1A2	ITGA9_ITGB1	0.35148	3	COL1A2_ITGA9_ITGB1	COL1A2 - (ITGA9+ITGB1)	COLLAGEN	ECM-Receptor	KEGG: hsa04512	ASPCs_1 -> Lymphoid-like Endothelial cells (Non-obese)	0.0581279	ASPCs_1 -> Lymphoid-like Endothelial cells	Non-obese		Venous Endothelial cells 1	Lymphoid-like Endothelial cells	COL4A1	CD44	0.275587	3	COL4A1_CD44	COL4A1 - CD44	COLLAGEN	ECM-Receptor	KEGG: hsa04512	Venous Endothelial cells 1 -> Lymphoid-like Endothelial cells (Obese diabetic)	0.026553	Venous Endothelial cells 1 -> Lymphoid-like Endothelial cells	Obese diabetic
	ASPCs_2	Lymphoid-like Endothelial cells	COL1A2	ITGA9_ITGB1	0.35681	3	COL1A2_ITGA9_ITGB1	COL1A2 - (ITGA9+ITGB1)	COLLAGEN	ECM-Receptor	KEGG: hsa04512	ASPCs_2 -> Lymphoid-like Endothelial cells (Non-obese)	0.0606515	ASPCs_2 -> Lymphoid-like Endothelial cells	Non-obese		Venous Endothelial cells 2	Lymphoid-like Endothelial cells	COL4A1	CD44	0.443608	3	COL4A1_CD44	COL4A1 - CD44	COLLAGEN	ECM-Receptor	KEGG: hsa04512	Venous Endothelial cells 2 -> Lymphoid-like Endothelial cells (Obese diabetic)	0.104953	Venous Endothelial cells 2 -> Lymphoid-like Endothelial cells	Obese diabetic
	ASPCs_3	Lymphoid-like Endothelial cells	COL1A2	ITGA9_ITGB1	0.309445	3	COL1A2_ITGA9_ITGB1	COL1A2 - (ITGA9+ITGB1)	COLLAGEN	ECM-Receptor	KEGG: hsa04512	ASPCs_3 -> Lymphoid-like Endothelial cells (Non-obese)	0.0394944	ASPCs_3 -> Lymphoid-like Endothelial cells	Non-obese		VSMCs	Lymphoid-like Endothelial cells	COL4A1	CD44	0.294045	3	COL4A1_CD44	COL4A1 - CD44	COLLAGEN	ECM-Receptor	KEGG: hsa04512	VSMCs -> Lymphoid-like Endothelial cells (Obese diabetic)	0.0333452	VSMCs -> Lymphoid-like Endothelial cells	Obese diabetic
	ASPCs_4	Lymphoid-like Endothelial cells	COL1A2	ITGA9_ITGB1	0.303696	3	COL1A2_ITGA9_ITGB1	COL1A2 - (ITGA9+ITGB1)	COLLAGEN	ECM-Receptor	KEGG: hsa04512	ASPCs_4 -> Lymphoid-like Endothelial cells (Non-obese)	0.037151	ASPCs_4 -> Lymphoid-like Endothelial cells	Non-obese		Activated Vascular Endothelial cells	Macro/Mono_1	COL4A1	CD44	0.287114	3	COL4A1_CD44	COL4A1 - CD44	COLLAGEN	ECM-Receptor	KEGG: hsa04512	Activated Vascular Endothelial cells -> Macro/Mono_1 (Obese diabetic)	0.0307171	Activated Vascular Endothelial cells -> Macro/Mono_1	Obese diabetic
	ASPCs_5	Lymphoid-like Endothelial cells	COL1A2	ITGA9_ITGB1	0.306814	3	COL1A2_ITGA9_ITGB1	COL1A2 - (ITGA9+ITGB1)	COLLAGEN	ECM-Receptor	KEGG: hsa04512	ASPCs_5 -> Lymphoid-like Endothelial cells (Non-obese)	0.0384152	ASPCs_5 -> Lymphoid-like Endothelial cells	Non-obese		Adipocyte_1	Macro/Mono_1	COL4A1	CD44	0.347286	3	COL4A1_CD44	COL4A1 - CD44	COLLAGEN	ECM-Receptor	KEGG: hsa04512	Adipocyte_1 -> Macro/Mono_1 (Obese diabetic)	0.0561646	Adipocyte_1 -> Macro/Mono_1	Obese diabetic
	ASPCs_6	Lymphoid-like Endothelial cells	COL1A2	ITGA9_ITGB1	0.289575	3	COL1A2_ITGA9_ITGB1	COL1A2 - (ITGA9+ITGB1)	COLLAGEN	ECM-Receptor	KEGG: hsa04512	ASPCs_6 -> Lymphoid-like Endothelial cells (Non-obese)	0.0316401	ASPCs_6 -> Lymphoid-like Endothelial cells	Non-obese		Adipocyte_2	Macro/Mono_1	COL4A1	CD44	0.366079	3	COL4A1_CD44	COL4A1 - CD44	COLLAGEN	ECM-Receptor	KEGG: hsa04512	Adipocyte_2 -> Macro/Mono_1 (Obese diabetic)	0.0651115	Adipocyte_2 -> Macro/Mono_1	Obese diabetic
	FAP-like Endothelial cells	Lymphoid-like Endothelial cells	COL1A2	ITGA9_ITGB1	0.263016	3	COL1A2_ITGA9_ITGB1	COL1A2 - (ITGA9+ITGB1)	COLLAGEN	ECM-Receptor	KEGG: hsa04512	FAP-like Endothelial cells -> Lymphoid-like Endothelial cells (Non-obese)	0.0223248	FAP-like Endothelial cells -> Lymphoid-like Endothelial cells	Non-obese		Adipocyte_3	Macro/Mono_1	COL4A1	CD44	0.350765	3	COL4A1_CD44	COL4A1 - CD44	COLLAGEN	ECM-Receptor	KEGG: hsa04512	Adipocyte_3 -> Macro/Mono_1 (Obese diabetic)	0.0577918	Adipocyte_3 -> Macro/Mono_1	Obese diabetic
	Lymphoid-like Endothelial cells	Lymphoid-like Endothelial cells	COL1A2	ITGA9_ITGB1	0.133623	3	COL1A2_ITGA9_ITGB1	COL1A2 - (ITGA9+ITGB1)	COLLAGEN	ECM-Receptor	KEGG: hsa04512	Lymphoid-like Endothelial cells -> Lymphoid-like Endothelial cells (Non-obese)	0.000562145	Lymphoid-like Endothelial cells -> Lymphoid-like Endothelial cells	Non-obese		Adipocyte_5	Macro/Mono_1	COL4A1	CD44	0.347498	3	COL4A1_CD44	COL4A1 - CD44	COLLAGEN	ECM-Receptor	KEGG: hsa04512	Adipocyte_5 -> Macro/Mono_1 (Obese diabetic)	0.0562634	Adipocyte_5 -> Macro/Mono_1	Obese diabetic
	Mesenchymal-like Endothelial cells	Lymphoid-like Endothelial cells	COL1A2	ITGA9_ITGB1	0.239843	3	COL1A2_ITGA9_ITGB1	COL1A2 - (ITGA9+ITGB1)	COLLAGEN	ECM-Receptor	KEGG: hsa04512	Mesenchymal-like Endothelial cells -> Lymphoid-like Endothelial cells (Non-obese)	0.0154617	Mesenchymal-like Endothelial cells -> Lymphoid-like Endothelial cells	Non-obese		Adipocyte-like Endothelial cells	Macro/Mono_1	COL4A1	CD44	0.336638	3	COL4A1_CD44	COL4A1 - CD44	COLLAGEN	ECM-Receptor	KEGG: hsa04512	Adipocyte-like Endothelial cells -> Macro/Mono_1 (Obese diabetic)	0.0512753	Adipocyte-like Endothelial cells -> Macro/Mono_1	Obese diabetic
	Myeloid-like Endothelial cells 2	Lymphoid-like Endothelial cells	COL1A2	ITGA9_ITGB1	0.181846	3	COL1A2_ITGA9_ITGB1	COL1A2 - (ITGA9+ITGB1)	COLLAGEN	ECM-Receptor	KEGG: hsa04512	Myeloid-like Endothelial cells 2 -> Lymphoid-like Endothelial cells (Non-obese)	0.00409026	Myeloid-like Endothelial cells 2 -> Lymphoid-like Endothelial cells	Non-obese		ASPCs_3	Macro/Mono_1	COL4A1	CD44	0.301009	3	COL4A1_CD44	COL4A1 - CD44	COLLAGEN	ECM-Receptor	KEGG: hsa04512	ASPCs_3 -> Macro/Mono_1 (Obese diabetic)	0.0360747	ASPCs_3 -> Macro/Mono_1	Obese diabetic
	Pericytes	Lymphoid-like Endothelial cells	COL1A2	ITGA9_ITGB1	0.217405	3	COL1A2_ITGA9_ITGB1	COL1A2 - (ITGA9+ITGB1)	COLLAGEN	ECM-Receptor	KEGG: hsa04512	Pericytes -> Lymphoid-like Endothelial cells (Non-obese)	0.0100547	Pericytes -> Lymphoid-like Endothelial cells	Non-obese		ASPCs_4	Macro/Mono_1	COL4A1	CD44	0.298014	3	COL4A1_CD44	COL4A1 - CD44	COLLAGEN	ECM-Receptor	KEGG: hsa04512	ASPCs_4 -> Macro/Mono_1 (Obese diabetic)	0.0348902	ASPCs_4 -> Macro/Mono_1	Obese diabetic
	Pre-adipocytes	Lymphoid-like Endothelial cells	COL1A2	ITGA9_ITGB1	0.243011	3	COL1A2_ITGA9_ITGB1	COL1A2 - (ITGA9+ITGB1)	COLLAGEN	ECM-Receptor	KEGG: hsa04512	Pre-adipocytes -> Lymphoid-like Endothelial cells (Non-obese)	0.0163252	Pre-adipocytes -> Lymphoid-like Endothelial cells	Non-obese		ASPCs_5	Macro/Mono_1	COL4A1	CD44	0.279462	3	COL4A1_CD44	COL4A1 - CD44	COLLAGEN	ECM-Receptor	KEGG: hsa04512	ASPCs_5 -> Macro/Mono_1 (Obese diabetic)	0.027923	ASPCs_5 -> Macro/Mono_1	Obese diabetic
	VSMCs	Lymphoid-like Endothelial cells	COL1A2	ITGA9_ITGB1	0.164696	3	COL1A2_ITGA9_ITGB1	COL1A2 - (ITGA9+ITGB1)	COLLAGEN	ECM-Receptor	KEGG: hsa04512	VSMCs -> Lymphoid-like Endothelial cells (Non-obese)	0.002307	VSMCs -> Lymphoid-like Endothelial cells	Non-obese		ASPCs_6	Macro/Mono_1	COL4A1	CD44	0.303014	3	COL4A1_CD44	COL4A1 - CD44	COLLAGEN	ECM-Receptor	KEGG: hsa04512	ASPCs_6 -> Macro/Mono_1 (Obese diabetic)	0.0368764	ASPCs_6 -> Macro/Mono_1	Obese diabetic
	Adipocyte-like Endothelial cells	Macro/Mono_3	COL1A2	ITGA9_ITGB1	0.159101	3	COL1A2_ITGA9_ITGB1	COL1A2 - (ITGA9+ITGB1)	COLLAGEN	ECM-Receptor	KEGG: hsa04512	Adipocyte-like Endothelial cells -> Macro/Mono_3 (Non-obese)	0.00186344	Adipocyte-like Endothelial cells -> Macro/Mono_3	Non-obese		Capillary Endothelial cells 1	Macro/Mono_1	COL4A1	CD44	0.294477	3	COL4A1_CD44	COL4A1 - CD44	COLLAGEN	ECM-Receptor	KEGG: hsa04512	Capillary Endothelial cells 1 -> Macro/Mono_1 (Obese diabetic)	0.0335119	Capillary Endothelial cells 1 -> Macro/Mono_1	Obese diabetic
	ASPCs_1	Macro/Mono_3	COL1A2	ITGA9_ITGB1	0.289805	3	COL1A2_ITGA9_ITGB1	COL1A2 - (ITGA9+ITGB1)	COLLAGEN	ECM-Receptor	KEGG: hsa04512	ASPCs_1 -> Macro/Mono_3 (Non-obese)	0.0317267	ASPCs_1 -> Macro/Mono_3	Non-obese		Capillary Endothelial cells 2	Macro/Mono_1	COL4A1	CD44	0.280345	3	COL4A1_CD44	COL4A1 - CD44	COLLAGEN	ECM-Receptor	KEGG: hsa04512	Capillary Endothelial cells 2 -> Macro/Mono_1 (Obese diabetic)	0.0282396	Capillary Endothelial cells 2 -> Macro/Mono_1	Obese diabetic
	ASPCs_2	Macro/Mono_3	COL1A2	ITGA9_ITGB1	0.293524	3	COL1A2_ITGA9_ITGB1	COL1A2 - (ITGA9+ITGB1)	COLLAGEN	ECM-Receptor	KEGG: hsa04512	ASPCs_2 -> Macro/Mono_3 (Non-obese)	0.0331444	ASPCs_2 -> Macro/Mono_3	Non-obese		FAP-like Endothelial cells	Macro/Mono_1	COL4A1	CD44	0.30775	3	COL4A1_CD44	COL4A1 - CD44	COLLAGEN	ECM-Receptor	KEGG: hsa04512	FAP-like Endothelial cells -> Macro/Mono_1 (Obese diabetic)	0.0387977	FAP-like Endothelial cells -> Macro/Mono_1	Obese diabetic
	ASPCs_3	Macro/Mono_3	COL1A2	ITGA9_ITGB1	0.260008	3	COL1A2_ITGA9_ITGB1	COL1A2 - (ITGA9+ITGB1)	COLLAGEN	ECM-Receptor	KEGG: hsa04512	ASPCs_3 -> Macro/Mono_3 (Non-obese)	0.0213644	ASPCs_3 -> Macro/Mono_3	Non-obese		Lymphoid-like Endothelial cells	Macro/Mono_1	COL4A1	CD44	0.279869	3	COL4A1_CD44	COL4A1 - CD44	COLLAGEN	ECM-Receptor	KEGG: hsa04512	Lymphoid-like Endothelial cells -> Macro/Mono_1 (Obese diabetic)	0.0280688	Lymphoid-like Endothelial cells -> Macro/Mono_1	Obese diabetic
	ASPCs_4	Macro/Mono_3	COL1A2	ITGA9_ITGB1	0.255865	3	COL1A2_ITGA9_ITGB1	COL1A2 - (ITGA9+ITGB1)	COLLAGEN	ECM-Receptor	KEGG: hsa04512	ASPCs_4 -> Macro/Mono_3 (Non-obese)	0.0200742	ASPCs_4 -> Macro/Mono_3	Non-obese		Mesenchymal-like Endothelial cells	Macro/Mono_1	COL4A1	CD44	0.299913	3	COL4A1_CD44	COL4A1 - CD44	COLLAGEN	ECM-Receptor	KEGG: hsa04512	Mesenchymal-like Endothelial cells -> Macro/Mono_1 (Obese diabetic)	0.0356394	Mesenchymal-like Endothelial cells -> Macro/Mono_1	Obese diabetic
	ASPCs_5	Macro/Mono_3	COL1A2	ITGA9_ITGB1	0.258114	3	COL1A2_ITGA9_ITGB1	COL1A2 - (ITGA9+ITGB1)	COLLAGEN	ECM-Receptor	KEGG: hsa04512	ASPCs_5 -> Macro/Mono_3 (Non-obese)	0.0207699	ASPCs_5 -> Macro/Mono_3	Non-obese		Myeloid-like Endothelial cells 1	Macro/Mono_1	COL4A1	CD44	0.260146	3	COL4A1_CD44	COL4A1 - CD44	COLLAGEN	ECM-Receptor	KEGG: hsa04512	Myeloid-like Endothelial cells 1 -> Macro/Mono_1 (Obese diabetic)	0.0214078	Myeloid-like Endothelial cells 1 -> Macro/Mono_1	Obese diabetic
	ASPCs_6	Macro/Mono_3	COL1A2	ITGA9_ITGB1	0.245609	3	COL1A2_ITGA9_ITGB1	COL1A2 - (ITGA9+ITGB1)	COLLAGEN	ECM-Receptor	KEGG: hsa04512	ASPCs_6 -> Macro/Mono_3 (Non-obese)	0.0170516	ASPCs_6 -> Macro/Mono_3	Non-obese		Myeloid-like Endothelial cells 2	Macro/Mono_1	COL4A1	CD44	0.317507	3	COL4A1_CD44	COL4A1 - CD44	COLLAGEN	ECM-Receptor	KEGG: hsa04512	Myeloid-like Endothelial cells 2 -> Macro/Mono_1 (Obese diabetic)	0.0428719	Myeloid-like Endothelial cells 2 -> Macro/Mono_1	Obese diabetic
	FAP-like Endothelial cells	Macro/Mono_3	COL1A2	ITGA9_ITGB1	0.226006	3	COL1A2_ITGA9_ITGB1	COL1A2 - (ITGA9+ITGB1)	COLLAGEN	ECM-Receptor	KEGG: hsa04512	FAP-like Endothelial cells -> Macro/Mono_3 (Non-obese)	0.0119783	FAP-like Endothelial cells -> Macro/Mono_3	Non-obese		Pericytes	Macro/Mono_1	COL4A1	CD44	0.325191	3	COL4A1_CD44	COL4A1 - CD44	COLLAGEN	ECM-Receptor	KEGG: hsa04512	Pericytes -> Macro/Mono_1 (Obese diabetic)	0.0461844	Pericytes -> Macro/Mono_1	Obese diabetic
	Lymphoid-like Endothelial cells	Macro/Mono_3	COL1A2	ITGA9_ITGB1	0.123204	3	COL1A2_ITGA9_ITGB1	COL1A2 - (ITGA9+ITGB1)	COLLAGEN	ECM-Receptor	KEGG: hsa04512	Lymphoid-like Endothelial cells -> Macro/Mono_3 (Non-obese)	0.000298536	Lymphoid-like Endothelial cells -> Macro/Mono_3	Non-obese		Venous Endothelial cells 2	Macro/Mono_1	COL4A1	CD44	0.310486	3	COL4A1_CD44	COL4A1 - CD44	COLLAGEN	ECM-Receptor	KEGG: hsa04512	Venous Endothelial cells 2 -> Macro/Mono_1 (Obese diabetic)	0.0399248	Venous Endothelial cells 2 -> Macro/Mono_1	Obese diabetic
	Mesenchymal-like Endothelial cells	Macro/Mono_3	COL1A2	ITGA9_ITGB1	0.20854	3	COL1A2_ITGA9_ITGB1	COL1A2 - (ITGA9+ITGB1)	COLLAGEN	ECM-Receptor	KEGG: hsa04512	Mesenchymal-like Endothelial cells -> Macro/Mono_3 (Non-obese)	0.008269	Mesenchymal-like Endothelial cells -> Macro/Mono_3	Non-obese		VSMCs	Macro/Mono_1	COL4A1	CD44	0.226463	2	COL4A1_CD44	COL4A1 - CD44	COLLAGEN	ECM-Receptor	KEGG: hsa04512	VSMCs -> Macro/Mono_1 (Obese diabetic)	0.0120857	VSMCs -> Macro/Mono_1	Obese diabetic
	Myeloid-like Endothelial cells 2	Macro/Mono_3	COL1A2	ITGA9_ITGB1	0.163123	3	COL1A2_ITGA9_ITGB1	COL1A2 - (ITGA9+ITGB1)	COLLAGEN	ECM-Receptor	KEGG: hsa04512	Myeloid-like Endothelial cells 2 -> Macro/Mono_3 (Non-obese)	0.0021758	Myeloid-like Endothelial cells 2 -> Macro/Mono_3	Non-obese		Activated Vascular Endothelial cells	Macro/Mono_10	COL4A1	CD44	0.27852	3	COL4A1_CD44	COL4A1 - CD44	COLLAGEN	ECM-Receptor	KEGG: hsa04512	Activated Vascular Endothelial cells -> Macro/Mono_10 (Obese diabetic)	0.027587	Activated Vascular Endothelial cells -> Macro/Mono_10	Obese diabetic
	Pericytes	Macro/Mono_3	COL1A2	ITGA9_ITGB1	0.191273	3	COL1A2_ITGA9_ITGB1	COL1A2 - (ITGA9+ITGB1)	COLLAGEN	ECM-Receptor	KEGG: hsa04512	Pericytes -> Macro/Mono_3 (Non-obese)	0.0053636	Pericytes -> Macro/Mono_3	Non-obese		Adipocyte_1	Macro/Mono_10	COL4A1	CD44	0.335091	3	COL4A1_CD44	COL4A1 - CD44	COLLAGEN	ECM-Receptor	KEGG: hsa04512	Adipocyte_1 -> Macro/Mono_10 (Obese diabetic)	0.0505766	Adipocyte_1 -> Macro/Mono_10	Obese diabetic
	Pre-adipocytes	Macro/Mono_3	COL1A2	ITGA9_ITGB1	0.210949	3	COL1A2_ITGA9_ITGB1	COL1A2 - (ITGA9+ITGB1)	COLLAGEN	ECM-Receptor	KEGG: hsa04512	Pre-adipocytes -> Macro/Mono_3 (Non-obese)	0.00873436	Pre-adipocytes -> Macro/Mono_3	Non-obese		Adipocyte_2	Macro/Mono_10	COL4A1	CD44	0.352671	3	COL4A1_CD44	COL4A1 - CD44	COLLAGEN	ECM-Receptor	KEGG: hsa04512	Adipocyte_2 -> Macro/Mono_10 (Obese diabetic)	0.0586888	Adipocyte_2 -> Macro/Mono_10	Obese diabetic
	VSMCs	Macro/Mono_3	COL1A2	ITGA9_ITGB1	0.149168	3	COL1A2_ITGA9_ITGB1	COL1A2 - (ITGA9+ITGB1)	COLLAGEN	ECM-Receptor	KEGG: hsa04512	VSMCs -> Macro/Mono_3 (Non-obese)	0.00122618	VSMCs -> Macro/Mono_3	Non-obese		Adipocyte_3	Macro/Mono_10	COL4A1	CD44	0.338349	3	COL4A1_CD44	COL4A1 - CD44	COLLAGEN	ECM-Receptor	KEGG: hsa04512	Adipocyte_3 -> Macro/Mono_10 (Obese diabetic)	0.0520509	Adipocyte_3 -> Macro/Mono_10	Obese diabetic
	Adipocyte-like Endothelial cells	Mast cells	COL1A2	ITGA9_ITGB1	0.16861	3	COL1A2_ITGA9_ITGB1	COL1A2 - (ITGA9+ITGB1)	COLLAGEN	ECM-Receptor	KEGG: hsa04512	Adipocyte-like Endothelial cells -> Mast cells (Non-obese)	0.00265627	Adipocyte-like Endothelial cells -> Mast cells	Non-obese		Adipocyte_5	Macro/Mono_10	COL4A1	CD44	0.33529	3	COL4A1_CD44	COL4A1 - CD44	COLLAGEN	ECM-Receptor	KEGG: hsa04512	Adipocyte_5 -> Macro/Mono_10 (Obese diabetic)	0.0506662	Adipocyte_5 -> Macro/Mono_10	Obese diabetic
	ASPCs_1	Mast cells	COL1A2	ITGA9_ITGB1	0.321673	3	COL1A2_ITGA9_ITGB1	COL1A2 - (ITGA9+ITGB1)	COLLAGEN	ECM-Receptor	KEGG: hsa04512	ASPCs_1 -> Mast cells (Non-obese)	0.0446568	ASPCs_1 -> Mast cells	Non-obese		Adipocyte-like Endothelial cells	Macro/Mono_10	COL4A1	CD44	0.325113	3	COL4A1_CD44	COL4A1 - CD44	COLLAGEN	ECM-Receptor	KEGG: hsa04512	Adipocyte-like Endothelial cells -> Macro/Mono_10 (Obese diabetic)	0.0461501	Adipocyte-like Endothelial cells -> Macro/Mono_10	Obese diabetic
	ASPCs_2	Mast cells	COL1A2	ITGA9_ITGB1	0.326197	3	COL1A2_ITGA9_ITGB1	COL1A2 - (ITGA9+ITGB1)	COLLAGEN	ECM-Receptor	KEGG: hsa04512	ASPCs_2 -> Mast cells (Non-obese)	0.0466245	ASPCs_2 -> Mast cells	Non-obese		ASPCs_3	Macro/Mono_10	COL4A1	CD44	0.291624	3	COL4A1_CD44	COL4A1 - CD44	COLLAGEN	ECM-Receptor	KEGG: hsa04512	ASPCs_3 -> Macro/Mono_10 (Obese diabetic)	0.0324169	ASPCs_3 -> Macro/Mono_10	Obese diabetic
	ASPCs_3	Mast cells	COL1A2	ITGA9_ITGB1	0.28573	3	COL1A2_ITGA9_ITGB1	COL1A2 - (ITGA9+ITGB1)	COLLAGEN	ECM-Receptor	KEGG: hsa04512	ASPCs_3 -> Mast cells (Non-obese)	0.0302031	ASPCs_3 -> Mast cells	Non-obese		ASPCs_4	Macro/Mono_10	COL4A1	CD44	0.288801	3	COL4A1_CD44	COL4A1 - CD44	COLLAGEN	ECM-Receptor	KEGG: hsa04512	ASPCs_4 -> Macro/Mono_10 (Obese diabetic)	0.0313486	ASPCs_4 -> Macro/Mono_10	Obese diabetic
	ASPCs_4	Mast cells	COL1A2	ITGA9_ITGB1	0.280776	3	COL1A2_ITGA9_ITGB1	COL1A2 - (ITGA9+ITGB1)	COLLAGEN	ECM-Receptor	KEGG: hsa04512	ASPCs_4 -> Mast cells (Non-obese)	0.0283947	ASPCs_4 -> Mast cells	Non-obese		ASPCs_5	Macro/Mono_10	COL4A1	CD44	0.271291	3	COL4A1_CD44	COL4A1 - CD44	COLLAGEN	ECM-Receptor	KEGG: hsa04512	ASPCs_5 -> Macro/Mono_10 (Obese diabetic)	0.0250703	ASPCs_5 -> Macro/Mono_10	Obese diabetic
	ASPCs_5	Mast cells	COL1A2	ITGA9_ITGB1	0.283464	3	COL1A2_ITGA9_ITGB1	COL1A2 - (ITGA9+ITGB1)	COLLAGEN	ECM-Receptor	KEGG: hsa04512	ASPCs_5 -> Mast cells (Non-obese)	0.02937	ASPCs_5 -> Mast cells	Non-obese		ASPCs_6	Macro/Mono_10	COL4A1	CD44	0.293513	3	COL4A1_CD44	COL4A1 - CD44	COLLAGEN	ECM-Receptor	KEGG: hsa04512	ASPCs_6 -> Macro/Mono_10 (Obese diabetic)	0.0331402	ASPCs_6 -> Macro/Mono_10	Obese diabetic
	ASPCs_6	Mast cells	COL1A2	ITGA9_ITGB1	0.268567	3	COL1A2_ITGA9_ITGB1	COL1A2 - (ITGA9+ITGB1)	COLLAGEN	ECM-Receptor	KEGG: hsa04512	ASPCs_6 -> Mast cells (Non-obese)	0.0241501	ASPCs_6 -> Mast cells	Non-obese		Capillary Endothelial cells 1	Macro/Mono_10	COL4A1	CD44	0.285467	3	COL4A1_CD44	COL4A1 - CD44	COLLAGEN	ECM-Receptor	KEGG: hsa04512	Capillary Endothelial cells 1 -> Macro/Mono_10 (Obese diabetic)	0.0301058	Capillary Endothelial cells 1 -> Macro/Mono_10	Obese diabetic
	FAP-like Endothelial cells	Mast cells	COL1A2	ITGA9_ITGB1	0.245431	3	COL1A2_ITGA9_ITGB1	COL1A2 - (ITGA9+ITGB1)	COLLAGEN	ECM-Receptor	KEGG: hsa04512	FAP-like Endothelial cells -> Mast cells (Non-obese)	0.0170013	FAP-like Endothelial cells -> Mast cells	Non-obese		FAP-like Endothelial cells	Macro/Mono_10	COL4A1	CD44	0.297972	3	COL4A1_CD44	COL4A1 - CD44	COLLAGEN	ECM-Receptor	KEGG: hsa04512	FAP-like Endothelial cells -> Macro/Mono_10 (Obese diabetic)	0.0348739	FAP-like Endothelial cells -> Macro/Mono_10	Obese diabetic
	Lymphoid-like Endothelial cells	Mast cells	COL1A2	ITGA9_ITGB1	0.128842	3	COL1A2_ITGA9_ITGB1	COL1A2 - (ITGA9+ITGB1)	COLLAGEN	ECM-Receptor	KEGG: hsa04512	Lymphoid-like Endothelial cells -> Mast cells (Non-obese)	0.000425837	Lymphoid-like Endothelial cells -> Mast cells	Non-obese		Mesenchymal-like Endothelial cells	Macro/Mono_10	COL4A1	CD44	0.290591	3	COL4A1_CD44	COL4A1 - CD44	COLLAGEN	ECM-Receptor	KEGG: hsa04512	Mesenchymal-like Endothelial cells -> Macro/Mono_10 (Obese diabetic)	0.0320243	Mesenchymal-like Endothelial cells -> Macro/Mono_10	Obese diabetic
	Mesenchymal-like Endothelial cells	Mast cells	COL1A2	ITGA9_ITGB1	0.225049	3	COL1A2_ITGA9_ITGB1	COL1A2 - (ITGA9+ITGB1)	COLLAGEN	ECM-Receptor	KEGG: hsa04512	Mesenchymal-like Endothelial cells -> Mast cells (Non-obese)	0.0117551	Mesenchymal-like Endothelial cells -> Mast cells	Non-obese		Myeloid-like Endothelial cells 2	Macro/Mono_10	COL4A1	CD44	0.30715	3	COL4A1_CD44	COL4A1 - CD44	COLLAGEN	ECM-Receptor	KEGG: hsa04512	Myeloid-like Endothelial cells 2 -> Macro/Mono_10 (Obese diabetic)	0.0385525	Myeloid-like Endothelial cells 2 -> Macro/Mono_10	Obese diabetic
	Myeloid-like Endothelial cells 2	Mast cells	COL1A2	ITGA9_ITGB1	0.17313	3	COL1A2_ITGA9_ITGB1	COL1A2 - (ITGA9+ITGB1)	COLLAGEN	ECM-Receptor	KEGG: hsa04512	Myeloid-like Endothelial cells 2 -> Mast cells (Non-obese)	0.00310111	Myeloid-like Endothelial cells 2 -> Mast cells	Non-obese		Pericytes	Macro/Mono_10	COL4A1	CD44	0.31437	3	COL4A1_CD44	COL4A1 - CD44	COLLAGEN	ECM-Receptor	KEGG: hsa04512	Pericytes -> Macro/Mono_10 (Obese diabetic)	0.0415457	Pericytes -> Macro/Mono_10	Obese diabetic
	Pericytes	Mast cells	COL1A2	ITGA9_ITGB1	0.205123	3	COL1A2_ITGA9_ITGB1	COL1A2 - (ITGA9+ITGB1)	COLLAGEN	ECM-Receptor	KEGG: hsa04512	Pericytes -> Mast cells (Non-obese)	0.00763424	Pericytes -> Mast cells	Non-obese		Venous Endothelial cells 2	Macro/Mono_10	COL4A1	CD44	0.300547	3	COL4A1_CD44	COL4A1 - CD44	COLLAGEN	ECM-Receptor	KEGG: hsa04512	Venous Endothelial cells 2 -> Macro/Mono_10 (Obese diabetic)	0.0358912	Venous Endothelial cells 2 -> Macro/Mono_10	Obese diabetic
	Pre-adipocytes	Mast cells	COL1A2	ITGA9_ITGB1	0.227847	3	COL1A2_ITGA9_ITGB1	COL1A2 - (ITGA9+ITGB1)	COLLAGEN	ECM-Receptor	KEGG: hsa04512	Pre-adipocytes -> Mast cells (Non-obese)	0.0124142	Pre-adipocytes -> Mast cells	Non-obese		Activated Vascular Endothelial cells	Macro/Mono_2	COL4A1	CD44	0.395347	3	COL4A1_CD44	COL4A1 - CD44	COLLAGEN	ECM-Receptor	KEGG: hsa04512	Activated Vascular Endothelial cells -> Macro/Mono_2 (Obese diabetic)	0.0797048	Activated Vascular Endothelial cells -> Macro/Mono_2	Obese diabetic
	VSMCs	Mast cells	COL1A2	ITGA9_ITGB1	0.157503	3	COL1A2_ITGA9_ITGB1	COL1A2 - (ITGA9+ITGB1)	COLLAGEN	ECM-Receptor	KEGG: hsa04512	VSMCs -> Mast cells (Non-obese)	0.00174834	VSMCs -> Mast cells	Non-obese		Adipocyte_1	Macro/Mono_2	COL4A1	CD44	0.508394	3	COL4A1_CD44	COL4A1 - CD44	COLLAGEN	ECM-Receptor	KEGG: hsa04512	Adipocyte_1 -> Macro/Mono_2 (Obese diabetic)	0.139879	Adipocyte_1 -> Macro/Mono_2	Obese diabetic
	Adipocyte-like Endothelial cells	Mesenchymal-like Endothelial cells	COL1A2	ITGA9_ITGB1	0.174474	3	COL1A2_ITGA9_ITGB1	COL1A2 - (ITGA9+ITGB1)	COLLAGEN	ECM-Receptor	KEGG: hsa04512	Adipocyte-like Endothelial cells -> Mesenchymal-like Endothelial cells (Non-obese)	0.00324213	Adipocyte-like Endothelial cells -> Mesenchymal-like Endothelial cells	Non-obese		Adipocyte_2	Macro/Mono_2	COL4A1	CD44	0.545496	3	COL4A1_CD44	COL4A1 - CD44	COLLAGEN	ECM-Receptor	KEGG: hsa04512	Adipocyte_2 -> Macro/Mono_2 (Obese diabetic)	0.159902	Adipocyte_2 -> Macro/Mono_2	Obese diabetic
	ASPCs_1	Mesenchymal-like Endothelial cells	COL1A2	ITGA9_ITGB1	0.34262	3	COL1A2_ITGA9_ITGB1	COL1A2 - (ITGA9+ITGB1)	COLLAGEN	ECM-Receptor	KEGG: hsa04512	ASPCs_1 -> Mesenchymal-like Endothelial cells (Non-obese)	0.0540044	ASPCs_1 -> Mesenchymal-like Endothelial cells	Non-obese		Adipocyte_3	Macro/Mono_2	COL4A1	CD44	0.515203	3	COL4A1_CD44	COL4A1 - CD44	COLLAGEN	ECM-Receptor	KEGG: hsa04512	Adipocyte_3 -> Macro/Mono_2 (Obese diabetic)	0.143563	Adipocyte_3 -> Macro/Mono_2	Obese diabetic
	ASPCs_2	Mesenchymal-like Endothelial cells	COL1A2	ITGA9_ITGB1	0.347705	3	COL1A2_ITGA9_ITGB1	COL1A2 - (ITGA9+ITGB1)	COLLAGEN	ECM-Receptor	KEGG: hsa04512	ASPCs_2 -> Mesenchymal-like Endothelial cells (Non-obese)	0.0563598	ASPCs_2 -> Mesenchymal-like Endothelial cells	Non-obese		Adipocyte_5	Macro/Mono_2	COL4A1	CD44	0.508809	3	COL4A1_CD44	COL4A1 - CD44	COLLAGEN	ECM-Receptor	KEGG: hsa04512	Adipocyte_5 -> Macro/Mono_2 (Obese diabetic)	0.140103	Adipocyte_5 -> Macro/Mono_2	Obese diabetic
	ASPCs_3	Mesenchymal-like Endothelial cells	COL1A2	ITGA9_ITGB1	0.302427	3	COL1A2_ITGA9_ITGB1	COL1A2 - (ITGA9+ITGB1)	COLLAGEN	ECM-Receptor	KEGG: hsa04512	ASPCs_3 -> Mesenchymal-like Endothelial cells (Non-obese)	0.0366413	ASPCs_3 -> Mesenchymal-like Endothelial cells	Non-obese		Adipocyte-like Endothelial cells	Macro/Mono_2	COL4A1	CD44	0.487733	3	COL4A1_CD44	COL4A1 - CD44	COLLAGEN	ECM-Receptor	KEGG: hsa04512	Adipocyte-like Endothelial cells -> Macro/Mono_2 (Obese diabetic)	0.128696	Adipocyte-like Endothelial cells -> Macro/Mono_2	Obese diabetic
	ASPCs_4	Mesenchymal-like Endothelial cells	COL1A2	ITGA9_ITGB1	0.296919	3	COL1A2_ITGA9_ITGB1	COL1A2 - (ITGA9+ITGB1)	COLLAGEN	ECM-Receptor	KEGG: hsa04512	ASPCs_4 -> Mesenchymal-like Endothelial cells (Non-obese)	0.0344612	ASPCs_4 -> Mesenchymal-like Endothelial cells	Non-obese		Arterial Endothelial cells	Macro/Mono_2	COL4A1	CD44	0.256233	3	COL4A1_CD44	COL4A1 - CD44	COLLAGEN	ECM-Receptor	KEGG: hsa04512	Arterial Endothelial cells -> Macro/Mono_2 (Obese diabetic)	0.0201873	Arterial Endothelial cells -> Macro/Mono_2	Obese diabetic
	ASPCs_5	Mesenchymal-like Endothelial cells	COL1A2	ITGA9_ITGB1	0.299907	3	COL1A2_ITGA9_ITGB1	COL1A2 - (ITGA9+ITGB1)	COLLAGEN	ECM-Receptor	KEGG: hsa04512	ASPCs_5 -> Mesenchymal-like Endothelial cells (Non-obese)	0.0356372	ASPCs_5 -> Mesenchymal-like Endothelial cells	Non-obese		ASPCs_2	Macro/Mono_2	COL4A1	CD44	0.266131	3	COL4A1_CD44	COL4A1 - CD44	COLLAGEN	ECM-Receptor	KEGG: hsa04512	ASPCs_2 -> Macro/Mono_2 (Obese diabetic)	0.0233407	ASPCs_2 -> Macro/Mono_2	Obese diabetic
	ASPCs_6	Mesenchymal-like Endothelial cells	COL1A2	ITGA9_ITGB1	0.283374	3	COL1A2_ITGA9_ITGB1	COL1A2 - (ITGA9+ITGB1)	COLLAGEN	ECM-Receptor	KEGG: hsa04512	ASPCs_6 -> Mesenchymal-like Endothelial cells (Non-obese)	0.0293371	ASPCs_6 -> Mesenchymal-like Endothelial cells	Non-obese		ASPCs_3	Macro/Mono_2	COL4A1	CD44	0.420622	3	COL4A1_CD44	COL4A1 - CD44	COLLAGEN	ECM-Receptor	KEGG: hsa04512	ASPCs_3 -> Macro/Mono_2 (Obese diabetic)	0.0927887	ASPCs_3 -> Macro/Mono_2	Obese diabetic
	FAP-like Endothelial cells	Mesenchymal-like Endothelial cells	COL1A2	ITGA9_ITGB1	0.257843	3	COL1A2_ITGA9_ITGB1	COL1A2 - (ITGA9+ITGB1)	COLLAGEN	ECM-Receptor	KEGG: hsa04512	FAP-like Endothelial cells -> Mesenchymal-like Endothelial cells (Non-obese)	0.0206854	FAP-like Endothelial cells -> Mesenchymal-like Endothelial cells	Non-obese		ASPCs_4	Macro/Mono_2	COL4A1	CD44	0.41513	3	COL4A1_CD44	COL4A1 - CD44	COLLAGEN	ECM-Receptor	KEGG: hsa04512	ASPCs_4 -> Macro/Mono_2 (Obese diabetic)	0.0899156	ASPCs_4 -> Macro/Mono_2	Obese diabetic
	Lymphoid-like Endothelial cells	Mesenchymal-like Endothelial cells	COL1A2	ITGA9_ITGB1	0.132246	3	COL1A2_ITGA9_ITGB1	COL1A2 - (ITGA9+ITGB1)	COLLAGEN	ECM-Receptor	KEGG: hsa04512	Lymphoid-like Endothelial cells -> Mesenchymal-like Endothelial cells (Non-obese)	0.000520014	Lymphoid-like Endothelial cells -> Mesenchymal-like Endothelial cells	Non-obese		ASPCs_5	Macro/Mono_2	COL4A1	CD44	0.381652	3	COL4A1_CD44	COL4A1 - CD44	COLLAGEN	ECM-Receptor	KEGG: hsa04512	ASPCs_5 -> Macro/Mono_2 (Obese diabetic)	0.0727892	ASPCs_5 -> Macro/Mono_2	Obese diabetic
	Mesenchymal-like Endothelial cells	Mesenchymal-like Endothelial cells	COL1A2	ITGA9_ITGB1	0.235506	3	COL1A2_ITGA9_ITGB1	COL1A2 - (ITGA9+ITGB1)	COLLAGEN	ECM-Receptor	KEGG: hsa04512	Mesenchymal-like Endothelial cells -> Mesenchymal-like Endothelial cells (Non-obese)	0.0143189	Mesenchymal-like Endothelial cells -> Mesenchymal-like Endothelial cells	Non-obese		ASPCs_6	Macro/Mono_2	COL4A1	CD44	0.424312	3	COL4A1_CD44	COL4A1 - CD44	COLLAGEN	ECM-Receptor	KEGG: hsa04512	ASPCs_6 -> Macro/Mono_2 (Obese diabetic)	0.094727	ASPCs_6 -> Macro/Mono_2	Obese diabetic
	Myeloid-like Endothelial cells 2	Mesenchymal-like Endothelial cells	COL1A2	ITGA9_ITGB1	0.179315	3	COL1A2_ITGA9_ITGB1	COL1A2 - (ITGA9+ITGB1)	COLLAGEN	ECM-Receptor	KEGG: hsa04512	Myeloid-like Endothelial cells 2 -> Mesenchymal-like Endothelial cells (Non-obese)	0.0037847	Myeloid-like Endothelial cells 2 -> Mesenchymal-like Endothelial cells	Non-obese		Capillary Endothelial cells 1	Macro/Mono_2	COL4A1	CD44	0.408675	3	COL4A1_CD44	COL4A1 - CD44	COLLAGEN	ECM-Receptor	KEGG: hsa04512	Capillary Endothelial cells 1 -> Macro/Mono_2 (Obese diabetic)	0.0865586	Capillary Endothelial cells 1 -> Macro/Mono_2	Obese diabetic
	Pericytes	Mesenchymal-like Endothelial cells	COL1A2	ITGA9_ITGB1	0.213817	3	COL1A2_ITGA9_ITGB1	COL1A2 - (ITGA9+ITGB1)	COLLAGEN	ECM-Receptor	KEGG: hsa04512	Pericytes -> Mesenchymal-like Endothelial cells (Non-obese)	0.00930776	Pericytes -> Mesenchymal-like Endothelial cells	Non-obese		Capillary Endothelial cells 2	Macro/Mono_2	COL4A1	CD44	0.383225	3	COL4A1_CD44	COL4A1 - CD44	COLLAGEN	ECM-Receptor	KEGG: hsa04512	Capillary Endothelial cells 2 -> Macro/Mono_2 (Obese diabetic)	0.073576	Capillary Endothelial cells 2 -> Macro/Mono_2	Obese diabetic
	Pre-adipocytes	Mesenchymal-like Endothelial cells	COL1A2	ITGA9_ITGB1	0.238563	3	COL1A2_ITGA9_ITGB1	COL1A2 - (ITGA9+ITGB1)	COLLAGEN	ECM-Receptor	KEGG: hsa04512	Pre-adipocytes -> Mesenchymal-like Endothelial cells (Non-obese)	0.0151195	Pre-adipocytes -> Mesenchymal-like Endothelial cells	Non-obese		FAP-like Endothelial cells	Macro/Mono_2	COL4A1	CD44	0.433071	3	COL4A1_CD44	COL4A1 - CD44	COLLAGEN	ECM-Receptor	KEGG: hsa04512	FAP-like Endothelial cells -> Macro/Mono_2 (Obese diabetic)	0.0993514	FAP-like Endothelial cells -> Macro/Mono_2	Obese diabetic
	VSMCs	Mesenchymal-like Endothelial cells	COL1A2	ITGA9_ITGB1	0.162613	3	COL1A2_ITGA9_ITGB1	COL1A2 - (ITGA9+ITGB1)	COLLAGEN	ECM-Receptor	KEGG: hsa04512	VSMCs -> Mesenchymal-like Endothelial cells (Non-obese)	0.00213438	VSMCs -> Mesenchymal-like Endothelial cells	Non-obese		Lymphatic Endothelial cells	Macro/Mono_2	COL4A1	CD44	0.357655	3	COL4A1_CD44	COL4A1 - CD44	COLLAGEN	ECM-Receptor	KEGG: hsa04512	Lymphatic Endothelial cells -> Macro/Mono_2 (Obese diabetic)	0.0610541	Lymphatic Endothelial cells -> Macro/Mono_2	Obese diabetic
	Adipocyte-like Endothelial cells	Myeloid-like Endothelial cells 1	COL1A2	ITGA9_ITGB1	0.167477	3	COL1A2_ITGA9_ITGB1	COL1A2 - (ITGA9+ITGB1)	COLLAGEN	ECM-Receptor	KEGG: hsa04512	Adipocyte-like Endothelial cells -> Myeloid-like Endothelial cells 1 (Non-obese)	0.00255177	Adipocyte-like Endothelial cells -> Myeloid-like Endothelial cells 1	Non-obese		Lymphoid-like Endothelial cells	Macro/Mono_2	COL4A1	CD44	0.382377	3	COL4A1_CD44	COL4A1 - CD44	COLLAGEN	ECM-Receptor	KEGG: hsa04512	Lymphoid-like Endothelial cells -> Macro/Mono_2 (Obese diabetic)	0.0731516	Lymphoid-like Endothelial cells -> Macro/Mono_2	Obese diabetic
	ASPCs_1	Myeloid-like Endothelial cells 1	COL1A2	ITGA9_ITGB1	0.31774	3	COL1A2_ITGA9_ITGB1	COL1A2 - (ITGA9+ITGB1)	COLLAGEN	ECM-Receptor	KEGG: hsa04512	ASPCs_1 -> Myeloid-like Endothelial cells 1 (Non-obese)	0.0429711	ASPCs_1 -> Myeloid-like Endothelial cells 1	Non-obese		Mast cells	Macro/Mono_2	COL4A1	CD44	0.256454	3	COL4A1_CD44	COL4A1 - CD44	COLLAGEN	ECM-Receptor	KEGG: hsa04512	Mast cells -> Macro/Mono_2 (Obese diabetic)	0.0202555	Mast cells -> Macro/Mono_2	Obese diabetic
	ASPCs_2	Myeloid-like Endothelial cells 1	COL1A2	ITGA9_ITGB1	0.322162	3	COL1A2_ITGA9_ITGB1	COL1A2 - (ITGA9+ITGB1)	COLLAGEN	ECM-Receptor	KEGG: hsa04512	ASPCs_2 -> Myeloid-like Endothelial cells 1 (Non-obese)	0.0448681	ASPCs_2 -> Myeloid-like Endothelial cells 1	Non-obese		Mesenchymal-like Endothelial cells	Macro/Mono_2	COL4A1	CD44	0.41861	3	COL4A1_CD44	COL4A1 - CD44	COLLAGEN	ECM-Receptor	KEGG: hsa04512	Mesenchymal-like Endothelial cells -> Macro/Mono_2 (Obese diabetic)	0.0917342	Mesenchymal-like Endothelial cells -> Macro/Mono_2	Obese diabetic
	ASPCs_3	Myeloid-like Endothelial cells 1	COL1A2	ITGA9_ITGB1	0.282577	3	COL1A2_ITGA9_ITGB1	COL1A2 - (ITGA9+ITGB1)	COLLAGEN	ECM-Receptor	KEGG: hsa04512	ASPCs_3 -> Myeloid-like Endothelial cells 1 (Non-obese)	0.0290464	ASPCs_3 -> Myeloid-like Endothelial cells 1	Non-obese		Myeloid-like Endothelial cells 1	Macro/Mono_2	COL4A1	CD44	0.347819	3	COL4A1_CD44	COL4A1 - CD44	COLLAGEN	ECM-Receptor	KEGG: hsa04512	Myeloid-like Endothelial cells 1 -> Macro/Mono_2 (Obese diabetic)	0.0564129	Myeloid-like Endothelial cells 1 -> Macro/Mono_2	Obese diabetic
	ASPCs_4	Myeloid-like Endothelial cells 1	COL1A2	ITGA9_ITGB1	0.277726	3	COL1A2_ITGA9_ITGB1	COL1A2 - (ITGA9+ITGB1)	COLLAGEN	ECM-Receptor	KEGG: hsa04512	ASPCs_4 -> Myeloid-like Endothelial cells 1 (Non-obese)	0.0273054	ASPCs_4 -> Myeloid-like Endothelial cells 1	Non-obese		Myeloid-like Endothelial cells 2	Macro/Mono_2	COL4A1	CD44	0.451298	3	COL4A1_CD44	COL4A1 - CD44	COLLAGEN	ECM-Receptor	KEGG: hsa04512	Myeloid-like Endothelial cells 2 -> Macro/Mono_2 (Obese diabetic)	0.109063	Myeloid-like Endothelial cells 2 -> Macro/Mono_2	Obese diabetic
	ASPCs_5	Myeloid-like Endothelial cells 1	COL1A2	ITGA9_ITGB1	0.280358	3	COL1A2_ITGA9_ITGB1	COL1A2 - (ITGA9+ITGB1)	COLLAGEN	ECM-Receptor	KEGG: hsa04512	ASPCs_5 -> Myeloid-like Endothelial cells 1 (Non-obese)	0.0282443	ASPCs_5 -> Myeloid-like Endothelial cells 1	Non-obese		Pericytes	Macro/Mono_2	COL4A1	CD44	0.465824	3	COL4A1_CD44	COL4A1 - CD44	COLLAGEN	ECM-Receptor	KEGG: hsa04512	Pericytes -> Macro/Mono_2 (Obese diabetic)	0.116865	Pericytes -> Macro/Mono_2	Obese diabetic
	ASPCs_6	Myeloid-like Endothelial cells 1	COL1A2	ITGA9_ITGB1	0.265763	3	COL1A2_ITGA9_ITGB1	COL1A2 - (ITGA9+ITGB1)	COLLAGEN	ECM-Receptor	KEGG: hsa04512	ASPCs_6 -> Myeloid-like Endothelial cells 1 (Non-obese)	0.0232197	ASPCs_6 -> Myeloid-like Endothelial cells 1	Non-obese		Venous Endothelial cells 1	Macro/Mono_2	COL4A1	CD44	0.273293	3	COL4A1_CD44	COL4A1 - CD44	COLLAGEN	ECM-Receptor	KEGG: hsa04512	Venous Endothelial cells 1 -> Macro/Mono_2 (Obese diabetic)	0.0257564	Venous Endothelial cells 1 -> Macro/Mono_2	Obese diabetic
	FAP-like Endothelial cells	Myeloid-like Endothelial cells 1	COL1A2	ITGA9_ITGB1	0.24307	3	COL1A2_ITGA9_ITGB1	COL1A2 - (ITGA9+ITGB1)	COLLAGEN	ECM-Receptor	KEGG: hsa04512	FAP-like Endothelial cells -> Myeloid-like Endothelial cells 1 (Non-obese)	0.0163417	FAP-like Endothelial cells -> Myeloid-like Endothelial cells 1	Non-obese		Venous Endothelial cells 2	Macro/Mono_2	COL4A1	CD44	0.438158	3	COL4A1_CD44	COL4A1 - CD44	COLLAGEN	ECM-Receptor	KEGG: hsa04512	Venous Endothelial cells 2 -> Macro/Mono_2 (Obese diabetic)	0.102051	Venous Endothelial cells 2 -> Macro/Mono_2	Obese diabetic
	Lymphoid-like Endothelial cells	Myeloid-like Endothelial cells 1	COL1A2	ITGA9_ITGB1	0.128178	3	COL1A2_ITGA9_ITGB1	COL1A2 - (ITGA9+ITGB1)	COLLAGEN	ECM-Receptor	KEGG: hsa04512	Lymphoid-like Endothelial cells -> Myeloid-like Endothelial cells 1 (Non-obese)	0.000409048	Lymphoid-like Endothelial cells -> Myeloid-like Endothelial cells 1	Non-obese		Venous Endothelial cells 3	Macro/Mono_2	COL4A1	CD44	0.23903	2	COL4A1_CD44	COL4A1 - CD44	COLLAGEN	ECM-Receptor	KEGG: hsa04512	Venous Endothelial cells 3 -> Macro/Mono_2 (Obese diabetic)	0.0152438	Venous Endothelial cells 3 -> Macro/Mono_2	Obese diabetic
	Mesenchymal-like Endothelial cells	Myeloid-like Endothelial cells 1	COL1A2	ITGA9_ITGB1	0.223053	3	COL1A2_ITGA9_ITGB1	COL1A2 - (ITGA9+ITGB1)	COLLAGEN	ECM-Receptor	KEGG: hsa04512	Mesenchymal-like Endothelial cells -> Myeloid-like Endothelial cells 1 (Non-obese)	0.0112967	Mesenchymal-like Endothelial cells -> Myeloid-like Endothelial cells 1	Non-obese		VSMCs	Macro/Mono_2	COL4A1	CD44	0.291453	3	COL4A1_CD44	COL4A1 - CD44	COLLAGEN	ECM-Receptor	KEGG: hsa04512	VSMCs -> Macro/Mono_2 (Obese diabetic)	0.0323516	VSMCs -> Macro/Mono_2	Obese diabetic
	Myeloid-like Endothelial cells 2	Myeloid-like Endothelial cells 1	COL1A2	ITGA9_ITGB1	0.171936	3	COL1A2_ITGA9_ITGB1	COL1A2 - (ITGA9+ITGB1)	COLLAGEN	ECM-Receptor	KEGG: hsa04512	Myeloid-like Endothelial cells 2 -> Myeloid-like Endothelial cells 1 (Non-obese)	0.00297916	Myeloid-like Endothelial cells 2 -> Myeloid-like Endothelial cells 1	Non-obese		Activated Vascular Endothelial cells	Macro/Mono_3	COL4A1	CD44	0.375956	3	COL4A1_CD44	COL4A1 - CD44	COLLAGEN	ECM-Receptor	KEGG: hsa04512	Activated Vascular Endothelial cells -> Macro/Mono_3 (Obese diabetic)	0.0699562	Activated Vascular Endothelial cells -> Macro/Mono_3	Obese diabetic
	Pericytes	Myeloid-like Endothelial cells 1	COL1A2	ITGA9_ITGB1	0.203457	3	COL1A2_ITGA9_ITGB1	COL1A2 - (ITGA9+ITGB1)	COLLAGEN	ECM-Receptor	KEGG: hsa04512	Pericytes -> Myeloid-like Endothelial cells 1 (Non-obese)	0.00733534	Pericytes -> Myeloid-like Endothelial cells 1	Non-obese		Adipocyte_1	Macro/Mono_3	COL4A1	CD44	0.478604	3	COL4A1_CD44	COL4A1 - CD44	COLLAGEN	ECM-Receptor	KEGG: hsa04512	Adipocyte_1 -> Macro/Mono_3 (Obese diabetic)	0.12376	Adipocyte_1 -> Macro/Mono_3	Obese diabetic
	Pre-adipocytes	Myeloid-like Endothelial cells 1	COL1A2	ITGA9_ITGB1	0.225802	3	COL1A2_ITGA9_ITGB1	COL1A2 - (ITGA9+ITGB1)	COLLAGEN	ECM-Receptor	KEGG: hsa04512	Pre-adipocytes -> Myeloid-like Endothelial cells 1 (Non-obese)	0.0119304	Pre-adipocytes -> Myeloid-like Endothelial cells 1	Non-obese		Adipocyte_2	Macro/Mono_3	COL4A1	CD44	0.512049	3	COL4A1_CD44	COL4A1 - CD44	COLLAGEN	ECM-Receptor	KEGG: hsa04512	Adipocyte_2 -> Macro/Mono_3 (Obese diabetic)	0.141857	Adipocyte_2 -> Macro/Mono_3	Obese diabetic
	VSMCs	Myeloid-like Endothelial cells 1	COL1A2	ITGA9_ITGB1	0.156513	3	COL1A2_ITGA9_ITGB1	COL1A2 - (ITGA9+ITGB1)	COLLAGEN	ECM-Receptor	KEGG: hsa04512	VSMCs -> Myeloid-like Endothelial cells 1 (Non-obese)	0.0016795	VSMCs -> Myeloid-like Endothelial cells 1	Non-obese		Adipocyte_3	Macro/Mono_3	COL4A1	CD44	0.48475	3	COL4A1_CD44	COL4A1 - CD44	COLLAGEN	ECM-Receptor	KEGG: hsa04512	Adipocyte_3 -> Macro/Mono_3 (Obese diabetic)	0.127082	Adipocyte_3 -> Macro/Mono_3	Obese diabetic
	Adipocyte-like Endothelial cells	Myeloid-like Endothelial cells 2	COL1A2	ITGA9_ITGB1	0.179605	3	COL1A2_ITGA9_ITGB1	COL1A2 - (ITGA9+ITGB1)	COLLAGEN	ECM-Receptor	KEGG: hsa04512	Adipocyte-like Endothelial cells -> Myeloid-like Endothelial cells 2 (Non-obese)	0.00381901	Adipocyte-like Endothelial cells -> Myeloid-like Endothelial cells 2	Non-obese		Adipocyte_5	Macro/Mono_3	COL4A1	CD44	0.478979	3	COL4A1_CD44	COL4A1 - CD44	COLLAGEN	ECM-Receptor	KEGG: hsa04512	Adipocyte_5 -> Macro/Mono_3 (Obese diabetic)	0.123963	Adipocyte_5 -> Macro/Mono_3	Obese diabetic
	ASPCs_1	Myeloid-like Endothelial cells 2	COL1A2	ITGA9_ITGB1	0.361801	3	COL1A2_ITGA9_ITGB1	COL1A2 - (ITGA9+ITGB1)	COLLAGEN	ECM-Receptor	KEGG: hsa04512	ASPCs_1 -> Myeloid-like Endothelial cells 2 (Non-obese)	0.0630424	ASPCs_1 -> Myeloid-like Endothelial cells 2	Non-obese		Adipocyte-like Endothelial cells	Macro/Mono_3	COL4A1	CD44	0.459933	3	COL4A1_CD44	COL4A1 - CD44	COLLAGEN	ECM-Receptor	KEGG: hsa04512	Adipocyte-like Endothelial cells -> Macro/Mono_3 (Obese diabetic)	0.113696	Adipocyte-like Endothelial cells -> Macro/Mono_3	Obese diabetic
	ASPCs_2	Myeloid-like Endothelial cells 2	COL1A2	ITGA9_ITGB1	0.367421	3	COL1A2_ITGA9_ITGB1	COL1A2 - (ITGA9+ITGB1)	COLLAGEN	ECM-Receptor	KEGG: hsa04512	ASPCs_2 -> Myeloid-like Endothelial cells 2 (Non-obese)	0.0657645	ASPCs_2 -> Myeloid-like Endothelial cells 2	Non-obese		Arterial Endothelial cells	Macro/Mono_3	COL4A1	CD44	0.247461	3	COL4A1_CD44	COL4A1 - CD44	COLLAGEN	ECM-Receptor	KEGG: hsa04512	Arterial Endothelial cells -> Macro/Mono_3 (Obese diabetic)	0.0175792	Arterial Endothelial cells -> Macro/Mono_3	Obese diabetic
	ASPCs_3	Myeloid-like Endothelial cells 2	COL1A2	ITGA9_ITGB1	0.317585	3	COL1A2_ITGA9_ITGB1	COL1A2 - (ITGA9+ITGB1)	COLLAGEN	ECM-Receptor	KEGG: hsa04512	ASPCs_3 -> Myeloid-like Endothelial cells 2 (Non-obese)	0.0429053	ASPCs_3 -> Myeloid-like Endothelial cells 2	Non-obese		ASPCs_2	Macro/Mono_3	COL4A1	CD44	0.256708	3	COL4A1_CD44	COL4A1 - CD44	COLLAGEN	ECM-Receptor	KEGG: hsa04512	ASPCs_2 -> Macro/Mono_3 (Obese diabetic)	0.0203337	ASPCs_2 -> Macro/Mono_3	Obese diabetic
	ASPCs_4	Myeloid-like Endothelial cells 2	COL1A2	ITGA9_ITGB1	0.311554	3	COL1A2_ITGA9_ITGB1	COL1A2 - (ITGA9+ITGB1)	COLLAGEN	ECM-Receptor	KEGG: hsa04512	ASPCs_4 -> Myeloid-like Endothelial cells 2 (Non-obese)	0.040368	ASPCs_4 -> Myeloid-like Endothelial cells 2	Non-obese		ASPCs_3	Macro/Mono_3	COL4A1	CD44	0.399018	3	COL4A1_CD44	COL4A1 - CD44	COLLAGEN	ECM-Receptor	KEGG: hsa04512	ASPCs_3 -> Macro/Mono_3 (Obese diabetic)	0.0815817	ASPCs_3 -> Macro/Mono_3	Obese diabetic
	ASPCs_5	Myeloid-like Endothelial cells 2	COL1A2	ITGA9_ITGB1	0.314825	3	COL1A2_ITGA9_ITGB1	COL1A2 - (ITGA9+ITGB1)	COLLAGEN	ECM-Receptor	KEGG: hsa04512	ASPCs_5 -> Myeloid-like Endothelial cells 2 (Non-obese)	0.0417369	ASPCs_5 -> Myeloid-like Endothelial cells 2	Non-obese		ASPCs_4	Macro/Mono_3	COL4A1	CD44	0.394013	3	COL4A1_CD44	COL4A1 - CD44	COLLAGEN	ECM-Receptor	KEGG: hsa04512	ASPCs_4 -> Macro/Mono_3 (Obese diabetic)	0.0790254	ASPCs_4 -> Macro/Mono_3	Obese diabetic
	ASPCs_6	Myeloid-like Endothelial cells 2	COL1A2	ITGA9_ITGB1	0.296754	3	COL1A2_ITGA9_ITGB1	COL1A2 - (ITGA9+ITGB1)	COLLAGEN	ECM-Receptor	KEGG: hsa04512	ASPCs_6 -> Myeloid-like Endothelial cells 2 (Non-obese)	0.0343969	ASPCs_6 -> Myeloid-like Endothelial cells 2	Non-obese		ASPCs_5	Macro/Mono_3	COL4A1	CD44	0.363429	3	COL4A1_CD44	COL4A1 - CD44	COLLAGEN	ECM-Receptor	KEGG: hsa04512	ASPCs_5 -> Macro/Mono_3 (Obese diabetic)	0.0638278	ASPCs_5 -> Macro/Mono_3	Obese diabetic
	FAP-like Endothelial cells	Myeloid-like Endothelial cells 2	COL1A2	ITGA9_ITGB1	0.268985	3	COL1A2_ITGA9_ITGB1	COL1A2 - (ITGA9+ITGB1)	COLLAGEN	ECM-Receptor	KEGG: hsa04512	FAP-like Endothelial cells -> Myeloid-like Endothelial cells 2 (Non-obese)	0.0242904	FAP-like Endothelial cells -> Myeloid-like Endothelial cells 2	Non-obese		ASPCs_6	Macro/Mono_3	COL4A1	CD44	0.402379	3	COL4A1_CD44	COL4A1 - CD44	COLLAGEN	ECM-Receptor	KEGG: hsa04512	ASPCs_6 -> Macro/Mono_3 (Obese diabetic)	0.0833074	ASPCs_6 -> Macro/Mono_3	Obese diabetic
	Lymphoid-like Endothelial cells	Myeloid-like Endothelial cells 2	COL1A2	ITGA9_ITGB1	0.135182	3	COL1A2_ITGA9_ITGB1	COL1A2 - (ITGA9+ITGB1)	COLLAGEN	ECM-Receptor	KEGG: hsa04512	Lymphoid-like Endothelial cells -> Myeloid-like Endothelial cells 2 (Non-obese)	0.00061284	Lymphoid-like Endothelial cells -> Myeloid-like Endothelial cells 2	Non-obese		Capillary Endothelial cells 1	Macro/Mono_3	COL4A1	CD44	0.388126	3	COL4A1_CD44	COL4A1 - CD44	COLLAGEN	ECM-Receptor	KEGG: hsa04512	Capillary Endothelial cells 1 -> Macro/Mono_3 (Obese diabetic)	0.076041	Capillary Endothelial cells 1 -> Macro/Mono_3	Obese diabetic
	Mesenchymal-like Endothelial cells	Myeloid-like Endothelial cells 2	COL1A2	ITGA9_ITGB1	0.244835	3	COL1A2_ITGA9_ITGB1	COL1A2 - (ITGA9+ITGB1)	COLLAGEN	ECM-Receptor	KEGG: hsa04512	Mesenchymal-like Endothelial cells -> Myeloid-like Endothelial cells 2 (Non-obese)	0.0168334	Mesenchymal-like Endothelial cells -> Myeloid-like Endothelial cells 2	Non-obese		Capillary Endothelial cells 2	Macro/Mono_3	COL4A1	CD44	0.364869	3	COL4A1_CD44	COL4A1 - CD44	COLLAGEN	ECM-Receptor	KEGG: hsa04512	Capillary Endothelial cells 2 -> Macro/Mono_3 (Obese diabetic)	0.0645245	Capillary Endothelial cells 2 -> Macro/Mono_3	Obese diabetic
	Myeloid-like Endothelial cells 2	Myeloid-like Endothelial cells 2	COL1A2	ITGA9_ITGB1	0.184736	3	COL1A2_ITGA9_ITGB1	COL1A2 - (ITGA9+ITGB1)	COLLAGEN	ECM-Receptor	KEGG: hsa04512	Myeloid-like Endothelial cells 2 -> Myeloid-like Endothelial cells 2 (Non-obese)	0.0044577	Myeloid-like Endothelial cells 2 -> Myeloid-like Endothelial cells 2	Non-obese		FAP-like Endothelial cells	Macro/Mono_3	COL4A1	CD44	0.410351	3	COL4A1_CD44	COL4A1 - CD44	COLLAGEN	ECM-Receptor	KEGG: hsa04512	FAP-like Endothelial cells -> Macro/Mono_3 (Obese diabetic)	0.0874282	FAP-like Endothelial cells -> Macro/Mono_3	Obese diabetic
	Pericytes	Myeloid-like Endothelial cells 2	COL1A2	ITGA9_ITGB1	0.221522	3	COL1A2_ITGA9_ITGB1	COL1A2 - (ITGA9+ITGB1)	COLLAGEN	ECM-Receptor	KEGG: hsa04512	Pericytes -> Myeloid-like Endothelial cells 2 (Non-obese)	0.0109521	Pericytes -> Myeloid-like Endothelial cells 2	Non-obese		Lymphatic Endothelial cells	Macro/Mono_3	COL4A1	CD44	0.341422	3	COL4A1_CD44	COL4A1 - CD44	COLLAGEN	ECM-Receptor	KEGG: hsa04512	Lymphatic Endothelial cells -> Macro/Mono_3 (Obese diabetic)	0.0534542	Lymphatic Endothelial cells -> Macro/Mono_3	Obese diabetic
	Pre-adipocytes	Myeloid-like Endothelial cells 2	COL1A2	ITGA9_ITGB1	0.248131	3	COL1A2_ITGA9_ITGB1	COL1A2 - (ITGA9+ITGB1)	COLLAGEN	ECM-Receptor	KEGG: hsa04512	Pre-adipocytes -> Myeloid-like Endothelial cells 2 (Non-obese)	0.0177721	Pre-adipocytes -> Myeloid-like Endothelial cells 2	Non-obese		Lymphoid-like Endothelial cells	Macro/Mono_3	COL4A1	CD44	0.364093	3	COL4A1_CD44	COL4A1 - CD44	COLLAGEN	ECM-Receptor	KEGG: hsa04512	Lymphoid-like Endothelial cells -> Macro/Mono_3 (Obese diabetic)	0.0641486	Lymphoid-like Endothelial cells -> Macro/Mono_3	Obese diabetic
	VSMCs	Myeloid-like Endothelial cells 2	COL1A2	ITGA9_ITGB1	0.167067	3	COL1A2_ITGA9_ITGB1	COL1A2 - (ITGA9+ITGB1)	COLLAGEN	ECM-Receptor	KEGG: hsa04512	VSMCs -> Myeloid-like Endothelial cells 2 (Non-obese)	0.00251465	VSMCs -> Myeloid-like Endothelial cells 2	Non-obese		Mast cells	Macro/Mono_3	COL4A1	CD44	0.247668	3	COL4A1_CD44	COL4A1 - CD44	COLLAGEN	ECM-Receptor	KEGG: hsa04512	Mast cells -> Macro/Mono_3 (Obese diabetic)	0.0176387	Mast cells -> Macro/Mono_3	Obese diabetic
	Adipocyte-like Endothelial cells	Venous Endothelial cells 1	COL1A2	ITGA9_ITGB1	0.167085	3	COL1A2_ITGA9_ITGB1	COL1A2 - (ITGA9+ITGB1)	COLLAGEN	ECM-Receptor	KEGG: hsa04512	Adipocyte-like Endothelial cells -> Venous Endothelial cells 1 (Non-obese)	0.00251623	Adipocyte-like Endothelial cells -> Venous Endothelial cells 1	Non-obese		Mesenchymal-like Endothelial cells	Macro/Mono_3	COL4A1	CD44	0.397185	3	COL4A1_CD44	COL4A1 - CD44	COLLAGEN	ECM-Receptor	KEGG: hsa04512	Mesenchymal-like Endothelial cells -> Macro/Mono_3 (Obese diabetic)	0.0806432	Mesenchymal-like Endothelial cells -> Macro/Mono_3	Obese diabetic
	ASPCs_1	Venous Endothelial cells 1	COL1A2	ITGA9_ITGB1	0.316387	3	COL1A2_ITGA9_ITGB1	COL1A2 - (ITGA9+ITGB1)	COLLAGEN	ECM-Receptor	KEGG: hsa04512	ASPCs_1 -> Venous Endothelial cells 1 (Non-obese)	0.0423965	ASPCs_1 -> Venous Endothelial cells 1	Non-obese		Myeloid-like Endothelial cells 1	Macro/Mono_3	COL4A1	CD44	0.33238	3	COL4A1_CD44	COL4A1 - CD44	COLLAGEN	ECM-Receptor	KEGG: hsa04512	Myeloid-like Endothelial cells 1 -> Macro/Mono_3 (Obese diabetic)	0.0493603	Myeloid-like Endothelial cells 1 -> Macro/Mono_3	Obese diabetic
	ASPCs_2	Venous Endothelial cells 1	COL1A2	ITGA9_ITGB1	0.320773	3	COL1A2_ITGA9_ITGB1	COL1A2 - (ITGA9+ITGB1)	COLLAGEN	ECM-Receptor	KEGG: hsa04512	ASPCs_2 -> Venous Endothelial cells 1 (Non-obese)	0.0442692	ASPCs_2 -> Venous Endothelial cells 1	Non-obese		Myeloid-like Endothelial cells 2	Macro/Mono_3	COL4A1	CD44	0.426916	3	COL4A1_CD44	COL4A1 - CD44	COLLAGEN	ECM-Receptor	KEGG: hsa04512	Myeloid-like Endothelial cells 2 -> Macro/Mono_3 (Obese diabetic)	0.0960986	Myeloid-like Endothelial cells 2 -> Macro/Mono_3	Obese diabetic
	ASPCs_3	Venous Endothelial cells 1	COL1A2	ITGA9_ITGB1	0.281491	3	COL1A2_ITGA9_ITGB1	COL1A2 - (ITGA9+ITGB1)	COLLAGEN	ECM-Receptor	KEGG: hsa04512	ASPCs_3 -> Venous Endothelial cells 1 (Non-obese)	0.0286524	ASPCs_3 -> Venous Endothelial cells 1	Non-obese		Pericytes	Macro/Mono_3	COL4A1	CD44	0.440094	3	COL4A1_CD44	COL4A1 - CD44	COLLAGEN	ECM-Receptor	KEGG: hsa04512	Pericytes -> Macro/Mono_3 (Obese diabetic)	0.103081	Pericytes -> Macro/Mono_3	Obese diabetic
	ASPCs_4	Venous Endothelial cells 1	COL1A2	ITGA9_ITGB1	0.276675	3	COL1A2_ITGA9_ITGB1	COL1A2 - (ITGA9+ITGB1)	COLLAGEN	ECM-Receptor	KEGG: hsa04512	ASPCs_4 -> Venous Endothelial cells 1 (Non-obese)	0.0269343	ASPCs_4 -> Venous Endothelial cells 1	Non-obese		Venous Endothelial cells 1	Macro/Mono_3	COL4A1	CD44	0.263388	3	COL4A1_CD44	COL4A1 - CD44	COLLAGEN	ECM-Receptor	KEGG: hsa04512	Venous Endothelial cells 1 -> Macro/Mono_3 (Obese diabetic)	0.0224452	Venous Endothelial cells 1 -> Macro/Mono_3	Obese diabetic
	ASPCs_5	Venous Endothelial cells 1	COL1A2	ITGA9_ITGB1	0.279288	3	COL1A2_ITGA9_ITGB1	COL1A2 - (ITGA9+ITGB1)	COLLAGEN	ECM-Receptor	KEGG: hsa04512	ASPCs_5 -> Venous Endothelial cells 1 (Non-obese)	0.0278609	ASPCs_5 -> Venous Endothelial cells 1	Non-obese		Venous Endothelial cells 2	Macro/Mono_3	COL4A1	CD44	0.414977	3	COL4A1_CD44	COL4A1 - CD44	COLLAGEN	ECM-Receptor	KEGG: hsa04512	Venous Endothelial cells 2 -> Macro/Mono_3 (Obese diabetic)	0.0898359	Venous Endothelial cells 2 -> Macro/Mono_3	Obese diabetic
	ASPCs_6	Venous Endothelial cells 1	COL1A2	ITGA9_ITGB1	0.264796	3	COL1A2_ITGA9_ITGB1	COL1A2 - (ITGA9+ITGB1)	COLLAGEN	ECM-Receptor	KEGG: hsa04512	ASPCs_6 -> Venous Endothelial cells 1 (Non-obese)	0.0229028	ASPCs_6 -> Venous Endothelial cells 1	Non-obese		Venous Endothelial cells 3	Macro/Mono_3	COL4A1	CD44	0.231344	2	COL4A1_CD44	COL4A1 - CD44	COLLAGEN	ECM-Receptor	KEGG: hsa04512	Venous Endothelial cells 3 -> Macro/Mono_3 (Obese diabetic)	0.0132657	Venous Endothelial cells 3 -> Macro/Mono_3	Obese diabetic
	FAP-like Endothelial cells	Venous Endothelial cells 1	COL1A2	ITGA9_ITGB1	0.242256	3	COL1A2_ITGA9_ITGB1	COL1A2 - (ITGA9+ITGB1)	COLLAGEN	ECM-Receptor	KEGG: hsa04512	FAP-like Endothelial cells -> Venous Endothelial cells 1 (Non-obese)	0.0161172	FAP-like Endothelial cells -> Venous Endothelial cells 1	Non-obese		VSMCs	Macro/Mono_3	COL4A1	CD44	0.280283	3	COL4A1_CD44	COL4A1 - CD44	COLLAGEN	ECM-Receptor	KEGG: hsa04512	VSMCs -> Macro/Mono_3 (Obese diabetic)	0.0282172	VSMCs -> Macro/Mono_3	Obese diabetic
	Lymphoid-like Endothelial cells	Venous Endothelial cells 1	COL1A2	ITGA9_ITGB1	0.127947	3	COL1A2_ITGA9_ITGB1	COL1A2 - (ITGA9+ITGB1)	COLLAGEN	ECM-Receptor	KEGG: hsa04512	Lymphoid-like Endothelial cells -> Venous Endothelial cells 1 (Non-obese)	0.000403338	Lymphoid-like Endothelial cells -> Venous Endothelial cells 1	Non-obese		Activated Vascular Endothelial cells	Macro/Mono_4	COL4A1	CD44	0.423769	3	COL4A1_CD44	COL4A1 - CD44	COLLAGEN	ECM-Receptor	KEGG: hsa04512	Activated Vascular Endothelial cells -> Macro/Mono_4 (Obese diabetic)	0.0944415	Activated Vascular Endothelial cells -> Macro/Mono_4	Obese diabetic
	Mesenchymal-like Endothelial cells	Venous Endothelial cells 1	COL1A2	ITGA9_ITGB1	0.222363	3	COL1A2_ITGA9_ITGB1	COL1A2 - (ITGA9+ITGB1)	COLLAGEN	ECM-Receptor	KEGG: hsa04512	Mesenchymal-like Endothelial cells -> Venous Endothelial cells 1 (Non-obese)	0.0111407	Mesenchymal-like Endothelial cells -> Venous Endothelial cells 1	Non-obese		Adipocyte_1	Macro/Mono_4	COL4A1	CD44	0.552687	3	COL4A1_CD44	COL4A1 - CD44	COLLAGEN	ECM-Receptor	KEGG: hsa04512	Adipocyte_1 -> Macro/Mono_4 (Obese diabetic)	0.163762	Adipocyte_1 -> Macro/Mono_4	Obese diabetic
	Myeloid-like Endothelial cells 2	Venous Endothelial cells 1	COL1A2	ITGA9_ITGB1	0.171523	3	COL1A2_ITGA9_ITGB1	COL1A2 - (ITGA9+ITGB1)	COLLAGEN	ECM-Receptor	KEGG: hsa04512	Myeloid-like Endothelial cells 2 -> Venous Endothelial cells 1 (Non-obese)	0.00293768	Myeloid-like Endothelial cells 2 -> Venous Endothelial cells 1	Non-obese		Adipocyte_2	Macro/Mono_4	COL4A1	CD44	0.595407	3	COL4A1_CD44	COL4A1 - CD44	COLLAGEN	ECM-Receptor	KEGG: hsa04512	Adipocyte_2 -> Macro/Mono_4 (Obese diabetic)	0.186463	Adipocyte_2 -> Macro/Mono_4	Obese diabetic
	Pericytes	Venous Endothelial cells 1	COL1A2	ITGA9_ITGB1	0.20288	3	COL1A2_ITGA9_ITGB1	COL1A2 - (ITGA9+ITGB1)	COLLAGEN	ECM-Receptor	KEGG: hsa04512	Pericytes -> Venous Endothelial cells 1 (Non-obese)	0.00723364	Pericytes -> Venous Endothelial cells 1	Non-obese		Adipocyte_3	Macro/Mono_4	COL4A1	CD44	0.560513	3	COL4A1_CD44	COL4A1 - CD44	COLLAGEN	ECM-Receptor	KEGG: hsa04512	Adipocyte_3 -> Macro/Mono_4 (Obese diabetic)	0.167952	Adipocyte_3 -> Macro/Mono_4	Obese diabetic
	Pre-adipocytes	Venous Endothelial cells 1	COL1A2	ITGA9_ITGB1	0.225095	3	COL1A2_ITGA9_ITGB1	COL1A2 - (ITGA9+ITGB1)	COLLAGEN	ECM-Receptor	KEGG: hsa04512	Pre-adipocytes -> Venous Endothelial cells 1 (Non-obese)	0.0117657	Pre-adipocytes -> Venous Endothelial cells 1	Non-obese		Adipocyte_5	Macro/Mono_4	COL4A1	CD44	0.553163	3	COL4A1_CD44	COL4A1 - CD44	COLLAGEN	ECM-Receptor	KEGG: hsa04512	Adipocyte_5 -> Macro/Mono_4 (Obese diabetic)	0.164017	Adipocyte_5 -> Macro/Mono_4	Obese diabetic
	VSMCs	Venous Endothelial cells 1	COL1A2	ITGA9_ITGB1	0.15617	3	COL1A2_ITGA9_ITGB1	COL1A2 - (ITGA9+ITGB1)	COLLAGEN	ECM-Receptor	KEGG: hsa04512	VSMCs -> Venous Endothelial cells 1 (Non-obese)	0.00165609	VSMCs -> Venous Endothelial cells 1	Non-obese		Adipocyte-like Endothelial cells	Macro/Mono_4	COL4A1	CD44	0.528976	3	COL4A1_CD44	COL4A1 - CD44	COLLAGEN	ECM-Receptor	KEGG: hsa04512	Adipocyte-like Endothelial cells -> Macro/Mono_4 (Obese diabetic)	0.151005	Adipocyte-like Endothelial cells -> Macro/Mono_4	Obese diabetic
	Adipocyte-like Endothelial cells	Venous Endothelial cells 2	COL1A2	ITGA9_ITGB1	0.166588	3	COL1A2_ITGA9_ITGB1	COL1A2 - (ITGA9+ITGB1)	COLLAGEN	ECM-Receptor	KEGG: hsa04512	Adipocyte-like Endothelial cells -> Venous Endothelial cells 2 (Non-obese)	0.00247171	Adipocyte-like Endothelial cells -> Venous Endothelial cells 2	Non-obese		Arterial Endothelial cells	Macro/Mono_4	COL4A1	CD44	0.268743	3	COL4A1_CD44	COL4A1 - CD44	COLLAGEN	ECM-Receptor	KEGG: hsa04512	Arterial Endothelial cells -> Macro/Mono_4 (Obese diabetic)	0.0242092	Arterial Endothelial cells -> Macro/Mono_4	Obese diabetic
	ASPCs_1	Venous Endothelial cells 2	COL1A2	ITGA9_ITGB1	0.31468	3	COL1A2_ITGA9_ITGB1	COL1A2 - (ITGA9+ITGB1)	COLLAGEN	ECM-Receptor	KEGG: hsa04512	ASPCs_1 -> Venous Endothelial cells 2 (Non-obese)	0.0416759	ASPCs_1 -> Venous Endothelial cells 2	Non-obese		ASPCs_2	Macro/Mono_4	COL4A1	CD44	0.279602	3	COL4A1_CD44	COL4A1 - CD44	COLLAGEN	ECM-Receptor	KEGG: hsa04512	ASPCs_2 -> Macro/Mono_4 (Obese diabetic)	0.027973	ASPCs_2 -> Macro/Mono_4	Obese diabetic
	ASPCs_2	Venous Endothelial cells 2	COL1A2	ITGA9_ITGB1	0.319023	3	COL1A2_ITGA9_ITGB1	COL1A2 - (ITGA9+ITGB1)	COLLAGEN	ECM-Receptor	KEGG: hsa04512	ASPCs_2 -> Venous Endothelial cells 2 (Non-obese)	0.0435183	ASPCs_2 -> Venous Endothelial cells 2	Non-obese		ASPCs_3	Macro/Mono_4	COL4A1	CD44	0.452406	3	COL4A1_CD44	COL4A1 - CD44	COLLAGEN	ECM-Receptor	KEGG: hsa04512	ASPCs_3 -> Macro/Mono_4 (Obese diabetic)	0.109656	ASPCs_3 -> Macro/Mono_4	Obese diabetic
	ASPCs_3	Venous Endothelial cells 2	COL1A2	ITGA9_ITGB1	0.28012	3	COL1A2_ITGA9_ITGB1	COL1A2 - (ITGA9+ITGB1)	COLLAGEN	ECM-Receptor	KEGG: hsa04512	ASPCs_3 -> Venous Endothelial cells 2 (Non-obese)	0.0281586	ASPCs_3 -> Venous Endothelial cells 2	Non-obese		ASPCs_4	Macro/Mono_4	COL4A1	CD44	0.446173	3	COL4A1_CD44	COL4A1 - CD44	COLLAGEN	ECM-Receptor	KEGG: hsa04512	ASPCs_4 -> Macro/Mono_4 (Obese diabetic)	0.106322	ASPCs_4 -> Macro/Mono_4	Obese diabetic
	ASPCs_4	Venous Endothelial cells 2	COL1A2	ITGA9_ITGB1	0.275348	3	COL1A2_ITGA9_ITGB1	COL1A2 - (ITGA9+ITGB1)	COLLAGEN	ECM-Receptor	KEGG: hsa04512	ASPCs_4 -> Venous Endothelial cells 2 (Non-obese)	0.0264693	ASPCs_4 -> Venous Endothelial cells 2	Non-obese		ASPCs_5	Macro/Mono_4	COL4A1	CD44	0.408306	3	COL4A1_CD44	COL4A1 - CD44	COLLAGEN	ECM-Receptor	KEGG: hsa04512	ASPCs_5 -> Macro/Mono_4 (Obese diabetic)	0.0863674	ASPCs_5 -> Macro/Mono_4	Obese diabetic
	ASPCs_5	Venous Endothelial cells 2	COL1A2	ITGA9_ITGB1	0.277937	3	COL1A2_ITGA9_ITGB1	COL1A2 - (ITGA9+ITGB1)	COLLAGEN	ECM-Receptor	KEGG: hsa04512	ASPCs_5 -> Venous Endothelial cells 2 (Non-obese)	0.0273803	ASPCs_5 -> Venous Endothelial cells 2	Non-obese		ASPCs_6	Macro/Mono_4	COL4A1	CD44	0.456596	3	COL4A1_CD44	COL4A1 - CD44	COLLAGEN	ECM-Receptor	KEGG: hsa04512	ASPCs_6 -> Macro/Mono_4 (Obese diabetic)	0.111904	ASPCs_6 -> Macro/Mono_4	Obese diabetic
	ASPCs_6	Venous Endothelial cells 2	COL1A2	ITGA9_ITGB1	0.263575	3	COL1A2_ITGA9_ITGB1	COL1A2 - (ITGA9+ITGB1)	COLLAGEN	ECM-Receptor	KEGG: hsa04512	ASPCs_6 -> Venous Endothelial cells 2 (Non-obese)	0.0225058	ASPCs_6 -> Venous Endothelial cells 2	Non-obese		Capillary Endothelial cells 1	Macro/Mono_4	COL4A1	CD44	0.438855	3	COL4A1_CD44	COL4A1 - CD44	COLLAGEN	ECM-Receptor	KEGG: hsa04512	Capillary Endothelial cells 1 -> Macro/Mono_4 (Obese diabetic)	0.102422	Capillary Endothelial cells 1 -> Macro/Mono_4	Obese diabetic
	FAP-like Endothelial cells	Venous Endothelial cells 2	COL1A2	ITGA9_ITGB1	0.241227	3	COL1A2_ITGA9_ITGB1	COL1A2 - (ITGA9+ITGB1)	COLLAGEN	ECM-Receptor	KEGG: hsa04512	FAP-like Endothelial cells -> Venous Endothelial cells 2 (Non-obese)	0.0158358	FAP-like Endothelial cells -> Venous Endothelial cells 2	Non-obese		Capillary Endothelial cells 2	Macro/Mono_4	COL4A1	CD44	0.410079	3	COL4A1_CD44	COL4A1 - CD44	COLLAGEN	ECM-Receptor	KEGG: hsa04512	Capillary Endothelial cells 2 -> Macro/Mono_4 (Obese diabetic)	0.0872871	Capillary Endothelial cells 2 -> Macro/Mono_4	Obese diabetic
	Lymphoid-like Endothelial cells	Venous Endothelial cells 2	COL1A2	ITGA9_ITGB1	0.127655	3	COL1A2_ITGA9_ITGB1	COL1A2 - (ITGA9+ITGB1)	COLLAGEN	ECM-Receptor	KEGG: hsa04512	Lymphoid-like Endothelial cells -> Venous Endothelial cells 2 (Non-obese)	0.000396187	Lymphoid-like Endothelial cells -> Venous Endothelial cells 2	Non-obese		FAP-like Endothelial cells	Macro/Mono_4	COL4A1	CD44	0.466553	3	COL4A1_CD44	COL4A1 - CD44	COLLAGEN	ECM-Receptor	KEGG: hsa04512	FAP-like Endothelial cells -> Macro/Mono_4 (Obese diabetic)	0.117258	FAP-like Endothelial cells -> Macro/Mono_4	Obese diabetic
	Mesenchymal-like Endothelial cells	Venous Endothelial cells 2	COL1A2	ITGA9_ITGB1	0.221491	3	COL1A2_ITGA9_ITGB1	COL1A2 - (ITGA9+ITGB1)	COLLAGEN	ECM-Receptor	KEGG: hsa04512	Mesenchymal-like Endothelial cells -> Venous Endothelial cells 2 (Non-obese)	0.0109452	Mesenchymal-like Endothelial cells -> Venous Endothelial cells 2	Non-obese		Lymphatic Endothelial cells	Macro/Mono_4	COL4A1	CD44	0.381303	3	COL4A1_CD44	COL4A1 - CD44	COLLAGEN	ECM-Receptor	KEGG: hsa04512	Lymphatic Endothelial cells -> Macro/Mono_4 (Obese diabetic)	0.0726146	Lymphatic Endothelial cells -> Macro/Mono_4	Obese diabetic
	Myeloid-like Endothelial cells 2	Venous Endothelial cells 2	COL1A2	ITGA9_ITGB1	0.170999	3	COL1A2_ITGA9_ITGB1	COL1A2 - (ITGA9+ITGB1)	COLLAGEN	ECM-Receptor	KEGG: hsa04512	Myeloid-like Endothelial cells 2 -> Venous Endothelial cells 2 (Non-obese)	0.00288573	Myeloid-like Endothelial cells 2 -> Venous Endothelial cells 2	Non-obese		Lymphoid-like Endothelial cells	Macro/Mono_4	COL4A1	CD44	0.409123	3	COL4A1_CD44	COL4A1 - CD44	COLLAGEN	ECM-Receptor	KEGG: hsa04512	Lymphoid-like Endothelial cells -> Macro/Mono_4 (Obese diabetic)	0.086791	Lymphoid-like Endothelial cells -> Macro/Mono_4	Obese diabetic
	Pericytes	Venous Endothelial cells 2	COL1A2	ITGA9_ITGB1	0.202152	3	COL1A2_ITGA9_ITGB1	COL1A2 - (ITGA9+ITGB1)	COLLAGEN	ECM-Receptor	KEGG: hsa04512	Pericytes -> Venous Endothelial cells 2 (Non-obese)	0.00710626	Pericytes -> Venous Endothelial cells 2	Non-obese		Mast cells	Macro/Mono_4	COL4A1	CD44	0.268986	3	COL4A1_CD44	COL4A1 - CD44	COLLAGEN	ECM-Receptor	KEGG: hsa04512	Mast cells -> Macro/Mono_4 (Obese diabetic)	0.0242906	Mast cells -> Macro/Mono_4	Obese diabetic
	Pre-adipocytes	Venous Endothelial cells 2	COL1A2	ITGA9_ITGB1	0.224203	3	COL1A2_ITGA9_ITGB1	COL1A2 - (ITGA9+ITGB1)	COLLAGEN	ECM-Receptor	KEGG: hsa04512	Pre-adipocytes -> Venous Endothelial cells 2 (Non-obese)	0.0115595	Pre-adipocytes -> Venous Endothelial cells 2	Non-obese		Mesenchymal-like Endothelial cells	Macro/Mono_4	COL4A1	CD44	0.450121	3	COL4A1_CD44	COL4A1 - CD44	COLLAGEN	ECM-Receptor	KEGG: hsa04512	Mesenchymal-like Endothelial cells -> Macro/Mono_4 (Obese diabetic)	0.108433	Mesenchymal-like Endothelial cells -> Macro/Mono_4	Obese diabetic
	VSMCs	Venous Endothelial cells 2	COL1A2	ITGA9_ITGB1	0.155735	3	COL1A2_ITGA9_ITGB1	COL1A2 - (ITGA9+ITGB1)	COLLAGEN	ECM-Receptor	KEGG: hsa04512	VSMCs -> Venous Endothelial cells 2 (Non-obese)	0.00162676	VSMCs -> Venous Endothelial cells 2	Non-obese		Myeloid-like Endothelial cells 1	Macro/Mono_4	COL4A1	CD44	0.370272	3	COL4A1_CD44	COL4A1 - CD44	COLLAGEN	ECM-Receptor	KEGG: hsa04512	Myeloid-like Endothelial cells 1 -> Macro/Mono_4 (Obese diabetic)	0.0671574	Myeloid-like Endothelial cells 1 -> Macro/Mono_4	Obese diabetic
	Adipocyte-like Endothelial cells	Venous Endothelial cells 3	COL1A2	ITGA9_ITGB1	0.178723	3	COL1A2_ITGA9_ITGB1	COL1A2 - (ITGA9+ITGB1)	COLLAGEN	ECM-Receptor	KEGG: hsa04512	Adipocyte-like Endothelial cells -> Venous Endothelial cells 3 (Non-obese)	0.00371543	Adipocyte-like Endothelial cells -> Venous Endothelial cells 3	Non-obese		Myeloid-like Endothelial cells 2	Macro/Mono_4	COL4A1	CD44	0.487315	3	COL4A1_CD44	COL4A1 - CD44	COLLAGEN	ECM-Receptor	KEGG: hsa04512	Myeloid-like Endothelial cells 2 -> Macro/Mono_4 (Obese diabetic)	0.12847	Myeloid-like Endothelial cells 2 -> Macro/Mono_4	Obese diabetic
	ASPCs_1	Venous Endothelial cells 3	COL1A2	ITGA9_ITGB1	0.358445	3	COL1A2_ITGA9_ITGB1	COL1A2 - (ITGA9+ITGB1)	COLLAGEN	ECM-Receptor	KEGG: hsa04512	ASPCs_1 -> Venous Endothelial cells 3 (Non-obese)	0.0614316	ASPCs_1 -> Venous Endothelial cells 3	Non-obese		Pericytes	Macro/Mono_4	COL4A1	CD44	0.5039	3	COL4A1_CD44	COL4A1 - CD44	COLLAGEN	ECM-Receptor	KEGG: hsa04512	Pericytes -> Macro/Mono_4 (Obese diabetic)	0.137446	Pericytes -> Macro/Mono_4	Obese diabetic
	ASPCs_2	Venous Endothelial cells 3	COL1A2	ITGA9_ITGB1	0.363969	3	COL1A2_ITGA9_ITGB1	COL1A2 - (ITGA9+ITGB1)	COLLAGEN	ECM-Receptor	KEGG: hsa04512	ASPCs_2 -> Venous Endothelial cells 3 (Non-obese)	0.0640889	ASPCs_2 -> Venous Endothelial cells 3	Non-obese		Venous Endothelial cells 1	Macro/Mono_4	COL4A1	CD44	0.287478	3	COL4A1_CD44	COL4A1 - CD44	COLLAGEN	ECM-Receptor	KEGG: hsa04512	Venous Endothelial cells 1 -> Macro/Mono_4 (Obese diabetic)	0.0308529	Venous Endothelial cells 1 -> Macro/Mono_4	Obese diabetic
	ASPCs_3	Venous Endothelial cells 3	COL1A2	ITGA9_ITGB1	0.314941	3	COL1A2_ITGA9_ITGB1	COL1A2 - (ITGA9+ITGB1)	COLLAGEN	ECM-Receptor	KEGG: hsa04512	ASPCs_3 -> Venous Endothelial cells 3 (Non-obese)	0.041786	ASPCs_3 -> Venous Endothelial cells 3	Non-obese		Venous Endothelial cells 2	Macro/Mono_4	COL4A1	CD44	0.472342	3	COL4A1_CD44	COL4A1 - CD44	COLLAGEN	ECM-Receptor	KEGG: hsa04512	Venous Endothelial cells 2 -> Macro/Mono_4 (Obese diabetic)	0.120379	Venous Endothelial cells 2 -> Macro/Mono_4	Obese diabetic
	ASPCs_4	Venous Endothelial cells 3	COL1A2	ITGA9_ITGB1	0.309002	3	COL1A2_ITGA9_ITGB1	COL1A2 - (ITGA9+ITGB1)	COLLAGEN	ECM-Receptor	KEGG: hsa04512	ASPCs_4 -> Venous Endothelial cells 3 (Non-obese)	0.0393122	ASPCs_4 -> Venous Endothelial cells 3	Non-obese		Venous Endothelial cells 3	Macro/Mono_4	COL4A1	CD44	0.249944	2	COL4A1_CD44	COL4A1 - CD44	COLLAGEN	ECM-Receptor	KEGG: hsa04512	Venous Endothelial cells 3 -> Macro/Mono_4 (Obese diabetic)	0.0182993	Venous Endothelial cells 3 -> Macro/Mono_4	Obese diabetic
	ASPCs_5	Venous Endothelial cells 3	COL1A2	ITGA9_ITGB1	0.312223	3	COL1A2_ITGA9_ITGB1	COL1A2 - (ITGA9+ITGB1)	COLLAGEN	ECM-Receptor	KEGG: hsa04512	ASPCs_5 -> Venous Endothelial cells 3 (Non-obese)	0.0406468	ASPCs_5 -> Venous Endothelial cells 3	Non-obese		VSMCs	Macro/Mono_4	COL4A1	CD44	0.307514	3	COL4A1_CD44	COL4A1 - CD44	COLLAGEN	ECM-Receptor	KEGG: hsa04512	VSMCs -> Macro/Mono_4 (Obese diabetic)	0.0387014	VSMCs -> Macro/Mono_4	Obese diabetic
	ASPCs_6	Venous Endothelial cells 3	COL1A2	ITGA9_ITGB1	0.294425	3	COL1A2_ITGA9_ITGB1	COL1A2 - (ITGA9+ITGB1)	COLLAGEN	ECM-Receptor	KEGG: hsa04512	ASPCs_6 -> Venous Endothelial cells 3 (Non-obese)	0.0334918	ASPCs_6 -> Venous Endothelial cells 3	Non-obese		Activated Vascular Endothelial cells	Macro/Mono_5	COL4A1	CD44	0.370003	3	COL4A1_CD44	COL4A1 - CD44	COLLAGEN	ECM-Receptor	KEGG: hsa04512	Activated Vascular Endothelial cells -> Macro/Mono_5 (Obese diabetic)	0.0670256	Activated Vascular Endothelial cells -> Macro/Mono_5	Obese diabetic
	FAP-like Endothelial cells	Venous Endothelial cells 3	COL1A2	ITGA9_ITGB1	0.26705	3	COL1A2_ITGA9_ITGB1	COL1A2 - (ITGA9+ITGB1)	COLLAGEN	ECM-Receptor	KEGG: hsa04512	FAP-like Endothelial cells -> Venous Endothelial cells 3 (Non-obese)	0.0236448	FAP-like Endothelial cells -> Venous Endothelial cells 3	Non-obese		Adipocyte_1	Macro/Mono_5	COL4A1	CD44	0.469533	3	COL4A1_CD44	COL4A1 - CD44	COLLAGEN	ECM-Receptor	KEGG: hsa04512	Adipocyte_1 -> Macro/Mono_5 (Obese diabetic)	0.118864	Adipocyte_1 -> Macro/Mono_5	Obese diabetic
	Lymphoid-like Endothelial cells	Venous Endothelial cells 3	COL1A2	ITGA9_ITGB1	0.13468	3	COL1A2_ITGA9_ITGB1	COL1A2 - (ITGA9+ITGB1)	COLLAGEN	ECM-Receptor	KEGG: hsa04512	Lymphoid-like Endothelial cells -> Venous Endothelial cells 3 (Non-obese)	0.000596166	Lymphoid-like Endothelial cells -> Venous Endothelial cells 3	Non-obese		Adipocyte_2	Macro/Mono_5	COL4A1	CD44	0.501885	3	COL4A1_CD44	COL4A1 - CD44	COLLAGEN	ECM-Receptor	KEGG: hsa04512	Adipocyte_2 -> Macro/Mono_5 (Obese diabetic)	0.136356	Adipocyte_2 -> Macro/Mono_5	Obese diabetic
	Mesenchymal-like Endothelial cells	Venous Endothelial cells 3	COL1A2	ITGA9_ITGB1	0.243218	3	COL1A2_ITGA9_ITGB1	COL1A2 - (ITGA9+ITGB1)	COLLAGEN	ECM-Receptor	KEGG: hsa04512	Mesenchymal-like Endothelial cells -> Venous Endothelial cells 3 (Non-obese)	0.0163827	Mesenchymal-like Endothelial cells -> Venous Endothelial cells 3	Non-obese		Adipocyte_3	Macro/Mono_5	COL4A1	CD44	0.47548	3	COL4A1_CD44	COL4A1 - CD44	COLLAGEN	ECM-Receptor	KEGG: hsa04512	Adipocyte_3 -> Macro/Mono_5 (Obese diabetic)	0.122073	Adipocyte_3 -> Macro/Mono_5	Obese diabetic
	Myeloid-like Endothelial cells 2	Venous Endothelial cells 3	COL1A2	ITGA9_ITGB1	0.183803	3	COL1A2_ITGA9_ITGB1	COL1A2 - (ITGA9+ITGB1)	COLLAGEN	ECM-Receptor	KEGG: hsa04512	Myeloid-like Endothelial cells 2 -> Venous Endothelial cells 3 (Non-obese)	0.00433687	Myeloid-like Endothelial cells 2 -> Venous Endothelial cells 3	Non-obese		Adipocyte_5	Macro/Mono_5	COL4A1	CD44	0.469895	3	COL4A1_CD44	COL4A1 - CD44	COLLAGEN	ECM-Receptor	KEGG: hsa04512	Adipocyte_5 -> Macro/Mono_5 (Obese diabetic)	0.119059	Adipocyte_5 -> Macro/Mono_5	Obese diabetic
	Pericytes	Venous Endothelial cells 3	COL1A2	ITGA9_ITGB1	0.22019	3	COL1A2_ITGA9_ITGB1	COL1A2 - (ITGA9+ITGB1)	COLLAGEN	ECM-Receptor	KEGG: hsa04512	Pericytes -> Venous Endothelial cells 3 (Non-obese)	0.0106571	Pericytes -> Venous Endothelial cells 3	Non-obese		Adipocyte-like Endothelial cells	Macro/Mono_5	COL4A1	CD44	0.451456	3	COL4A1_CD44	COL4A1 - CD44	COLLAGEN	ECM-Receptor	KEGG: hsa04512	Adipocyte-like Endothelial cells -> Macro/Mono_5 (Obese diabetic)	0.109148	Adipocyte-like Endothelial cells -> Macro/Mono_5	Obese diabetic
	Pre-adipocytes	Venous Endothelial cells 3	COL1A2	ITGA9_ITGB1	0.246473	3	COL1A2_ITGA9_ITGB1	COL1A2 - (ITGA9+ITGB1)	COLLAGEN	ECM-Receptor	KEGG: hsa04512	Pre-adipocytes -> Venous Endothelial cells 3 (Non-obese)	0.0172967	Pre-adipocytes -> Venous Endothelial cells 3	Non-obese		Arterial Endothelial cells	Macro/Mono_5	COL4A1	CD44	0.244727	2	COL4A1_CD44	COL4A1 - CD44	COLLAGEN	ECM-Receptor	KEGG: hsa04512	Arterial Endothelial cells -> Macro/Mono_5 (Obese diabetic)	0.0168031	Arterial Endothelial cells -> Macro/Mono_5	Obese diabetic
	VSMCs	Venous Endothelial cells 3	COL1A2	ITGA9_ITGB1	0.166302	3	COL1A2_ITGA9_ITGB1	COL1A2 - (ITGA9+ITGB1)	COLLAGEN	ECM-Receptor	KEGG: hsa04512	VSMCs -> Venous Endothelial cells 3 (Non-obese)	0.00244636	VSMCs -> Venous Endothelial cells 3	Non-obese		ASPCs_2	Macro/Mono_5	COL4A1	CD44	0.253775	3	COL4A1_CD44	COL4A1 - CD44	COLLAGEN	ECM-Receptor	KEGG: hsa04512	ASPCs_2 -> Macro/Mono_5 (Obese diabetic)	0.0194384	ASPCs_2 -> Macro/Mono_5	Obese diabetic
	Activated Vascular Endothelial cells	Activated Vascular Endothelial cells	COL1A2	ITGA9_ITGB1	0.18808	3	COL1A2_ITGA9_ITGB1	COL1A2 - (ITGA9+ITGB1)	COLLAGEN	ECM-Receptor	KEGG: hsa04512	Activated Vascular Endothelial cells -> Activated Vascular Endothelial cells (Obese)	0.00490799	Activated Vascular Endothelial cells -> Activated Vascular Endothelial cells	Obese		ASPCs_3	Macro/Mono_5	COL4A1	CD44	0.3924	3	COL4A1_CD44	COL4A1 - CD44	COLLAGEN	ECM-Receptor	KEGG: hsa04512	ASPCs_3 -> Macro/Mono_5 (Obese diabetic)	0.078205	ASPCs_3 -> Macro/Mono_5	Obese diabetic
	Adipocyte_4	Activated Vascular Endothelial cells	COL1A2	ITGA9_ITGB1	0.175369	3	COL1A2_ITGA9_ITGB1	COL1A2 - (ITGA9+ITGB1)	COLLAGEN	ECM-Receptor	KEGG: hsa04512	Adipocyte_4 -> Activated Vascular Endothelial cells (Obese)	0.0033384	Adipocyte_4 -> Activated Vascular Endothelial cells	Obese		ASPCs_4	Macro/Mono_5	COL4A1	CD44	0.387541	3	COL4A1_CD44	COL4A1 - CD44	COLLAGEN	ECM-Receptor	KEGG: hsa04512	ASPCs_4 -> Macro/Mono_5 (Obese diabetic)	0.0757458	ASPCs_4 -> Macro/Mono_5	Obese diabetic
	Adipocyte_5	Activated Vascular Endothelial cells	COL1A2	ITGA9_ITGB1	0.161843	3	COL1A2_ITGA9_ITGB1	COL1A2 - (ITGA9+ITGB1)	COLLAGEN	ECM-Receptor	KEGG: hsa04512	Adipocyte_5 -> Activated Vascular Endothelial cells (Obese)	0.00207287	Adipocyte_5 -> Activated Vascular Endothelial cells	Obese		ASPCs_5	Macro/Mono_5	COL4A1	CD44	0.357828	3	COL4A1_CD44	COL4A1 - CD44	COLLAGEN	ECM-Receptor	KEGG: hsa04512	ASPCs_5 -> Macro/Mono_5 (Obese diabetic)	0.061137	ASPCs_5 -> Macro/Mono_5	Obese diabetic
	Adipocyte-like Endothelial cells	Activated Vascular Endothelial cells	COL1A2	ITGA9_ITGB1	0.162766	3	COL1A2_ITGA9_ITGB1	COL1A2 - (ITGA9+ITGB1)	COLLAGEN	ECM-Receptor	KEGG: hsa04512	Adipocyte-like Endothelial cells -> Activated Vascular Endothelial cells (Obese)	0.00214679	Adipocyte-like Endothelial cells -> Activated Vascular Endothelial cells	Obese		ASPCs_6	Macro/Mono_5	COL4A1	CD44	0.395662	3	COL4A1_CD44	COL4A1 - CD44	COLLAGEN	ECM-Receptor	KEGG: hsa04512	ASPCs_6 -> Macro/Mono_5 (Obese diabetic)	0.0798655	ASPCs_6 -> Macro/Mono_5	Obese diabetic
	ASPCs_1	Activated Vascular Endothelial cells	COL1A2	ITGA9_ITGB1	0.298319	3	COL1A2_ITGA9_ITGB1	COL1A2 - (ITGA9+ITGB1)	COLLAGEN	ECM-Receptor	KEGG: hsa04512	ASPCs_1 -> Activated Vascular Endothelial cells (Obese)	0.0350102	ASPCs_1 -> Activated Vascular Endothelial cells	Obese		Capillary Endothelial cells 1	Macro/Mono_5	COL4A1	CD44	0.381825	3	COL4A1_CD44	COL4A1 - CD44	COLLAGEN	ECM-Receptor	KEGG: hsa04512	Capillary Endothelial cells 1 -> Macro/Mono_5 (Obese diabetic)	0.0728754	Capillary Endothelial cells 1 -> Macro/Mono_5	Obese diabetic
	ASPCs_2	Activated Vascular Endothelial cells	COL1A2	ITGA9_ITGB1	0.306163	3	COL1A2_ITGA9_ITGB1	COL1A2 - (ITGA9+ITGB1)	COLLAGEN	ECM-Receptor	KEGG: hsa04512	ASPCs_2 -> Activated Vascular Endothelial cells (Obese)	0.0381498	ASPCs_2 -> Activated Vascular Endothelial cells	Obese		Capillary Endothelial cells 2	Macro/Mono_5	COL4A1	CD44	0.359228	3	COL4A1_CD44	COL4A1 - CD44	COLLAGEN	ECM-Receptor	KEGG: hsa04512	Capillary Endothelial cells 2 -> Macro/Mono_5 (Obese diabetic)	0.0618063	Capillary Endothelial cells 2 -> Macro/Mono_5	Obese diabetic
	ASPCs_3	Activated Vascular Endothelial cells	COL1A2	ITGA9_ITGB1	0.279705	3	COL1A2_ITGA9_ITGB1	COL1A2 - (ITGA9+ITGB1)	COLLAGEN	ECM-Receptor	KEGG: hsa04512	ASPCs_3 -> Activated Vascular Endothelial cells (Obese)	0.0280099	ASPCs_3 -> Activated Vascular Endothelial cells	Obese		FAP-like Endothelial cells	Macro/Mono_5	COL4A1	CD44	0.403397	3	COL4A1_CD44	COL4A1 - CD44	COLLAGEN	ECM-Receptor	KEGG: hsa04512	FAP-like Endothelial cells -> Macro/Mono_5 (Obese diabetic)	0.0838316	FAP-like Endothelial cells -> Macro/Mono_5	Obese diabetic
	ASPCs_4	Activated Vascular Endothelial cells	COL1A2	ITGA9_ITGB1	0.286457	3	COL1A2_ITGA9_ITGB1	COL1A2 - (ITGA9+ITGB1)	COLLAGEN	ECM-Receptor	KEGG: hsa04512	ASPCs_4 -> Activated Vascular Endothelial cells (Obese)	0.0304727	ASPCs_4 -> Activated Vascular Endothelial cells	Obese		Lymphatic Endothelial cells	Macro/Mono_5	COL4A1	CD44	0.336421	3	COL4A1_CD44	COL4A1 - CD44	COLLAGEN	ECM-Receptor	KEGG: hsa04512	Lymphatic Endothelial cells -> Macro/Mono_5 (Obese diabetic)	0.0511768	Lymphatic Endothelial cells -> Macro/Mono_5	Obese diabetic
	ASPCs_5	Activated Vascular Endothelial cells	COL1A2	ITGA9_ITGB1	0.277949	3	COL1A2_ITGA9_ITGB1	COL1A2 - (ITGA9+ITGB1)	COLLAGEN	ECM-Receptor	KEGG: hsa04512	ASPCs_5 -> Activated Vascular Endothelial cells (Obese)	0.0273844	ASPCs_5 -> Activated Vascular Endothelial cells	Obese		Lymphoid-like Endothelial cells	Macro/Mono_5	COL4A1	CD44	0.358473	3	COL4A1_CD44	COL4A1 - CD44	COLLAGEN	ECM-Receptor	KEGG: hsa04512	Lymphoid-like Endothelial cells -> Macro/Mono_5 (Obese diabetic)	0.0614452	Lymphoid-like Endothelial cells -> Macro/Mono_5	Obese diabetic
	ASPCs_6	Activated Vascular Endothelial cells	COL1A2	ITGA9_ITGB1	0.272108	3	COL1A2_ITGA9_ITGB1	COL1A2 - (ITGA9+ITGB1)	COLLAGEN	ECM-Receptor	KEGG: hsa04512	ASPCs_6 -> Activated Vascular Endothelial cells (Obese)	0.025349	ASPCs_6 -> Activated Vascular Endothelial cells	Obese		Mast cells	Macro/Mono_5	COL4A1	CD44	0.244929	2	COL4A1_CD44	COL4A1 - CD44	COLLAGEN	ECM-Receptor	KEGG: hsa04512	Mast cells -> Macro/Mono_5 (Obese diabetic)	0.01686	Mast cells -> Macro/Mono_5	Obese diabetic
	FAP-like Endothelial cells	Activated Vascular Endothelial cells	COL1A2	ITGA9_ITGB1	0.24453	3	COL1A2_ITGA9_ITGB1	COL1A2 - (ITGA9+ITGB1)	COLLAGEN	ECM-Receptor	KEGG: hsa04512	FAP-like Endothelial cells -> Activated Vascular Endothelial cells (Obese)	0.0167478	FAP-like Endothelial cells -> Activated Vascular Endothelial cells	Obese		Mesenchymal-like Endothelial cells	Macro/Mono_5	COL4A1	CD44	0.39062	3	COL4A1_CD44	COL4A1 - CD44	COLLAGEN	ECM-Receptor	KEGG: hsa04512	Mesenchymal-like Endothelial cells -> Macro/Mono_5 (Obese diabetic)	0.0773021	Mesenchymal-like Endothelial cells -> Macro/Mono_5	Obese diabetic
	Lymphatic Endothelial cells	Activated Vascular Endothelial cells	COL1A2	ITGA9_ITGB1	0.195544	3	COL1A2_ITGA9_ITGB1	COL1A2 - (ITGA9+ITGB1)	COLLAGEN	ECM-Receptor	KEGG: hsa04512	Lymphatic Endothelial cells -> Activated Vascular Endothelial cells (Obese)	0.00601231	Lymphatic Endothelial cells -> Activated Vascular Endothelial cells	Obese		Myeloid-like Endothelial cells 1	Macro/Mono_5	COL4A1	CD44	0.327618	3	COL4A1_CD44	COL4A1 - CD44	COLLAGEN	ECM-Receptor	KEGG: hsa04512	Myeloid-like Endothelial cells 1 -> Macro/Mono_5 (Obese diabetic)	0.0472487	Myeloid-like Endothelial cells 1 -> Macro/Mono_5	Obese diabetic
	Lymphoid-like Endothelial cells	Activated Vascular Endothelial cells	COL1A2	ITGA9_ITGB1	0.170905	3	COL1A2_ITGA9_ITGB1	COL1A2 - (ITGA9+ITGB1)	COLLAGEN	ECM-Receptor	KEGG: hsa04512	Lymphoid-like Endothelial cells -> Activated Vascular Endothelial cells (Obese)	0.00287642	Lymphoid-like Endothelial cells -> Activated Vascular Endothelial cells	Obese		Myeloid-like Endothelial cells 2	Macro/Mono_5	COL4A1	CD44	0.419463	3	COL4A1_CD44	COL4A1 - CD44	COLLAGEN	ECM-Receptor	KEGG: hsa04512	Myeloid-like Endothelial cells 2 -> Macro/Mono_5 (Obese diabetic)	0.0921813	Myeloid-like Endothelial cells 2 -> Macro/Mono_5	Obese diabetic
	Mast cells	Activated Vascular Endothelial cells	COL1A2	ITGA9_ITGB1	0.166865	3	COL1A2_ITGA9_ITGB1	COL1A2 - (ITGA9+ITGB1)	COLLAGEN	ECM-Receptor	KEGG: hsa04512	Mast cells -> Activated Vascular Endothelial cells (Obese)	0.00249646	Mast cells -> Activated Vascular Endothelial cells	Obese		Pericytes	Macro/Mono_5	COL4A1	CD44	0.432237	3	COL4A1_CD44	COL4A1 - CD44	COLLAGEN	ECM-Receptor	KEGG: hsa04512	Pericytes -> Macro/Mono_5 (Obese diabetic)	0.0989099	Pericytes -> Macro/Mono_5	Obese diabetic
	Mesenchymal-like Endothelial cells	Activated Vascular Endothelial cells	COL1A2	ITGA9_ITGB1	0.220346	3	COL1A2_ITGA9_ITGB1	COL1A2 - (ITGA9+ITGB1)	COLLAGEN	ECM-Receptor	KEGG: hsa04512	Mesenchymal-like Endothelial cells -> Activated Vascular Endothelial cells (Obese)	0.0106914	Mesenchymal-like Endothelial cells -> Activated Vascular Endothelial cells	Obese		Venous Endothelial cells 1	Macro/Mono_5	COL4A1	CD44	0.260307	3	COL4A1_CD44	COL4A1 - CD44	COLLAGEN	ECM-Receptor	KEGG: hsa04512	Venous Endothelial cells 1 -> Macro/Mono_5 (Obese diabetic)	0.021459	Venous Endothelial cells 1 -> Macro/Mono_5	Obese diabetic
	Myeloid-like Endothelial cells 2	Activated Vascular Endothelial cells	COL1A2	ITGA9_ITGB1	0.16917	3	COL1A2_ITGA9_ITGB1	COL1A2 - (ITGA9+ITGB1)	COLLAGEN	ECM-Receptor	KEGG: hsa04512	Myeloid-like Endothelial cells 2 -> Activated Vascular Endothelial cells (Obese)	0.0027089	Myeloid-like Endothelial cells 2 -> Activated Vascular Endothelial cells	Obese		Venous Endothelial cells 2	Macro/Mono_5	COL4A1	CD44	0.407885	3	COL4A1_CD44	COL4A1 - CD44	COLLAGEN	ECM-Receptor	KEGG: hsa04512	Venous Endothelial cells 2 -> Macro/Mono_5 (Obese diabetic)	0.0861496	Venous Endothelial cells 2 -> Macro/Mono_5	Obese diabetic
	Pericytes	Activated Vascular Endothelial cells	COL1A2	ITGA9_ITGB1	0.23976	3	COL1A2_ITGA9_ITGB1	COL1A2 - (ITGA9+ITGB1)	COLLAGEN	ECM-Receptor	KEGG: hsa04512	Pericytes -> Activated Vascular Endothelial cells (Obese)	0.0154394	Pericytes -> Activated Vascular Endothelial cells	Obese		VSMCs	Macro/Mono_5	COL4A1	CD44	0.276817	3	COL4A1_CD44	COL4A1 - CD44	COLLAGEN	ECM-Receptor	KEGG: hsa04512	VSMCs -> Macro/Mono_5 (Obese diabetic)	0.0269844	VSMCs -> Macro/Mono_5	Obese diabetic
	Pre-adipocytes	Activated Vascular Endothelial cells	COL1A2	ITGA9_ITGB1	0.266927	3	COL1A2_ITGA9_ITGB1	COL1A2 - (ITGA9+ITGB1)	COLLAGEN	ECM-Receptor	KEGG: hsa04512	Pre-adipocytes -> Activated Vascular Endothelial cells (Obese)	0.023604	Pre-adipocytes -> Activated Vascular Endothelial cells	Obese		Activated Vascular Endothelial cells	Macro/Mono_6	COL4A1	CD44	0.309337	3	COL4A1_CD44	COL4A1 - CD44	COLLAGEN	ECM-Receptor	KEGG: hsa04512	Activated Vascular Endothelial cells -> Macro/Mono_6 (Obese diabetic)	0.0394502	Activated Vascular Endothelial cells -> Macro/Mono_6	Obese diabetic
	VSMCs	Activated Vascular Endothelial cells	COL1A2	ITGA9_ITGB1	0.187668	3	COL1A2_ITGA9_ITGB1	COL1A2 - (ITGA9+ITGB1)	COLLAGEN	ECM-Receptor	KEGG: hsa04512	VSMCs -> Activated Vascular Endothelial cells (Obese)	0.00485111	VSMCs -> Activated Vascular Endothelial cells	Obese		Adipocyte_1	Macro/Mono_6	COL4A1	CD44	0.379264	3	COL4A1_CD44	COL4A1 - CD44	COLLAGEN	ECM-Receptor	KEGG: hsa04512	Adipocyte_1 -> Macro/Mono_6 (Obese diabetic)	0.0715981	Adipocyte_1 -> Macro/Mono_6	Obese diabetic
	ASPCs_1	Adipocyte_4	COL1A2	ITGA9_ITGB1	0.356117	3	COL1A2_ITGA9_ITGB1	COL1A2 - (ITGA9+ITGB1)	COLLAGEN	ECM-Receptor	KEGG: hsa04512	ASPCs_1 -> Adipocyte_4 (Obese)	0.0603215	ASPCs_1 -> Adipocyte_4	Obese		Adipocyte_2	Macro/Mono_6	COL4A1	CD44	0.401369	3	COL4A1_CD44	COL4A1 - CD44	COLLAGEN	ECM-Receptor	KEGG: hsa04512	Adipocyte_2 -> Macro/Mono_6 (Obese diabetic)	0.0827879	Adipocyte_2 -> Macro/Mono_6	Obese diabetic
	ASPCs_2	Adipocyte_4	COL1A2	ITGA9_ITGB1	0.367035	3	COL1A2_ITGA9_ITGB1	COL1A2 - (ITGA9+ITGB1)	COLLAGEN	ECM-Receptor	KEGG: hsa04512	ASPCs_2 -> Adipocyte_4 (Obese)	0.0655768	ASPCs_2 -> Adipocyte_4	Obese		Adipocyte_3	Macro/Mono_6	COL4A1	CD44	0.383348	3	COL4A1_CD44	COL4A1 - CD44	COLLAGEN	ECM-Receptor	KEGG: hsa04512	Adipocyte_3 -> Macro/Mono_6 (Obese diabetic)	0.0736376	Adipocyte_3 -> Macro/Mono_6	Obese diabetic
	ASPCs_3	Adipocyte_4	COL1A2	ITGA9_ITGB1	0.330482	3	COL1A2_ITGA9_ITGB1	COL1A2 - (ITGA9+ITGB1)	COLLAGEN	ECM-Receptor	KEGG: hsa04512	ASPCs_3 -> Adipocyte_4 (Obese)	0.0485148	ASPCs_3 -> Adipocyte_4	Obese		Adipocyte_5	Macro/Mono_6	COL4A1	CD44	0.379513	3	COL4A1_CD44	COL4A1 - CD44	COLLAGEN	ECM-Receptor	KEGG: hsa04512	Adipocyte_5 -> Macro/Mono_6 (Obese diabetic)	0.0717221	Adipocyte_5 -> Macro/Mono_6	Obese diabetic
	ASPCs_4	Adipocyte_4	COL1A2	ITGA9_ITGB1	0.339735	3	COL1A2_ITGA9_ITGB1	COL1A2 - (ITGA9+ITGB1)	COLLAGEN	ECM-Receptor	KEGG: hsa04512	ASPCs_4 -> Adipocyte_4 (Obese)	0.0526828	ASPCs_4 -> Adipocyte_4	Obese		Adipocyte-like Endothelial cells	Macro/Mono_6	COL4A1	CD44	0.366792	3	COL4A1_CD44	COL4A1 - CD44	COLLAGEN	ECM-Receptor	KEGG: hsa04512	Adipocyte-like Endothelial cells -> Macro/Mono_6 (Obese diabetic)	0.0654585	Adipocyte-like Endothelial cells -> Macro/Mono_6	Obese diabetic
	ASPCs_5	Adipocyte_4	COL1A2	ITGA9_ITGB1	0.328084	3	COL1A2_ITGA9_ITGB1	COL1A2 - (ITGA9+ITGB1)	COLLAGEN	ECM-Receptor	KEGG: hsa04512	ASPCs_5 -> Adipocyte_4 (Obese)	0.0474537	ASPCs_5 -> Adipocyte_4	Obese		ASPCs_3	Macro/Mono_6	COL4A1	CD44	0.32536	3	COL4A1_CD44	COL4A1 - CD44	COLLAGEN	ECM-Receptor	KEGG: hsa04512	ASPCs_3 -> Macro/Mono_6 (Obese diabetic)	0.0462583	ASPCs_3 -> Macro/Mono_6	Obese diabetic
	ASPCs_6	Adipocyte_4	COL1A2	ITGA9_ITGB1	0.320133	3	COL1A2_ITGA9_ITGB1	COL1A2 - (ITGA9+ITGB1)	COLLAGEN	ECM-Receptor	KEGG: hsa04512	ASPCs_6 -> Adipocyte_4 (Obese)	0.043994	ASPCs_6 -> Adipocyte_4	Obese		ASPCs_4	Macro/Mono_6	COL4A1	CD44	0.3219	3	COL4A1_CD44	COL4A1 - CD44	COLLAGEN	ECM-Receptor	KEGG: hsa04512	ASPCs_4 -> Macro/Mono_6 (Obese diabetic)	0.0447549	ASPCs_4 -> Macro/Mono_6	Obese diabetic
	FAP-like Endothelial cells	Adipocyte_4	COL1A2	ITGA9_ITGB1	0.283153	3	COL1A2_ITGA9_ITGB1	COL1A2 - (ITGA9+ITGB1)	COLLAGEN	ECM-Receptor	KEGG: hsa04512	FAP-like Endothelial cells -> Adipocyte_4 (Obese)	0.0292564	FAP-like Endothelial cells -> Adipocyte_4	Obese		ASPCs_5	Macro/Mono_6	COL4A1	CD44	0.300547	3	COL4A1_CD44	COL4A1 - CD44	COLLAGEN	ECM-Receptor	KEGG: hsa04512	ASPCs_5 -> Macro/Mono_6 (Obese diabetic)	0.0358911	ASPCs_5 -> Macro/Mono_6	Obese diabetic
	Mesenchymal-like Endothelial cells	Adipocyte_4	COL1A2	ITGA9_ITGB1	0.251517	3	COL1A2_ITGA9_ITGB1	COL1A2 - (ITGA9+ITGB1)	COLLAGEN	ECM-Receptor	KEGG: hsa04512	Mesenchymal-like Endothelial cells -> Adipocyte_4 (Obese)	0.0187629	Mesenchymal-like Endothelial cells -> Adipocyte_4	Obese		ASPCs_6	Macro/Mono_6	COL4A1	CD44	0.327679	3	COL4A1_CD44	COL4A1 - CD44	COLLAGEN	ECM-Receptor	KEGG: hsa04512	ASPCs_6 -> Macro/Mono_6 (Obese diabetic)	0.0472753	ASPCs_6 -> Macro/Mono_6	Obese diabetic
	Pericytes	Adipocyte_4	COL1A2	ITGA9_ITGB1	0.276854	3	COL1A2_ITGA9_ITGB1	COL1A2 - (ITGA9+ITGB1)	COLLAGEN	ECM-Receptor	KEGG: hsa04512	Pericytes -> Adipocyte_4 (Obese)	0.0269976	Pericytes -> Adipocyte_4	Obese		Capillary Endothelial cells 1	Macro/Mono_6	COL4A1	CD44	0.317818	3	COL4A1_CD44	COL4A1 - CD44	COLLAGEN	ECM-Receptor	KEGG: hsa04512	Capillary Endothelial cells 1 -> Macro/Mono_6 (Obese diabetic)	0.0430043	Capillary Endothelial cells 1 -> Macro/Mono_6	Obese diabetic
	Pre-adipocytes	Adipocyte_4	COL1A2	ITGA9_ITGB1	0.313116	3	COL1A2_ITGA9_ITGB1	COL1A2 - (ITGA9+ITGB1)	COLLAGEN	ECM-Receptor	KEGG: hsa04512	Pre-adipocytes -> Adipocyte_4 (Obese)	0.0410196	Pre-adipocytes -> Adipocyte_4	Obese		Capillary Endothelial cells 2	Macro/Mono_6	COL4A1	CD44	0.301561	3	COL4A1_CD44	COL4A1 - CD44	COLLAGEN	ECM-Receptor	KEGG: hsa04512	Capillary Endothelial cells 2 -> Macro/Mono_6 (Obese diabetic)	0.0362947	Capillary Endothelial cells 2 -> Macro/Mono_6	Obese diabetic
	Activated Vascular Endothelial cells	Adipocyte_5	COL1A2	ITGA9_ITGB1	0.198207	3	COL1A2_ITGA9_ITGB1	COL1A2 - (ITGA9+ITGB1)	COLLAGEN	ECM-Receptor	KEGG: hsa04512	Activated Vascular Endothelial cells -> Adipocyte_5 (Obese)	0.00643991	Activated Vascular Endothelial cells -> Adipocyte_5	Obese		FAP-like Endothelial cells	Macro/Mono_6	COL4A1	CD44	0.333162	3	COL4A1_CD44	COL4A1 - CD44	COLLAGEN	ECM-Receptor	KEGG: hsa04512	FAP-like Endothelial cells -> Macro/Mono_6 (Obese diabetic)	0.0497104	FAP-like Endothelial cells -> Macro/Mono_6	Obese diabetic
	Adipocyte_4	Adipocyte_5	COL1A2	ITGA9_ITGB1	0.184158	3	COL1A2_ITGA9_ITGB1	COL1A2 - (ITGA9+ITGB1)	COLLAGEN	ECM-Receptor	KEGG: hsa04512	Adipocyte_4 -> Adipocyte_5 (Obese)	0.00438257	Adipocyte_4 -> Adipocyte_5	Obese		Lymphatic Endothelial cells	Macro/Mono_6	COL4A1	CD44	0.284943	3	COL4A1_CD44	COL4A1 - CD44	COLLAGEN	ECM-Receptor	KEGG: hsa04512	Lymphatic Endothelial cells -> Macro/Mono_6 (Obese diabetic)	0.0299128	Lymphatic Endothelial cells -> Macro/Mono_6	Obese diabetic
	Adipocyte_5	Adipocyte_5	COL1A2	ITGA9_ITGB1	0.169311	3	COL1A2_ITGA9_ITGB1	COL1A2 - (ITGA9+ITGB1)	COLLAGEN	ECM-Receptor	KEGG: hsa04512	Adipocyte_5 -> Adipocyte_5 (Obese)	0.0027223	Adipocyte_5 -> Adipocyte_5	Obese		Lymphoid-like Endothelial cells	Macro/Mono_6	COL4A1	CD44	0.301014	3	COL4A1_CD44	COL4A1 - CD44	COLLAGEN	ECM-Receptor	KEGG: hsa04512	Lymphoid-like Endothelial cells -> Macro/Mono_6 (Obese diabetic)	0.0360769	Lymphoid-like Endothelial cells -> Macro/Mono_6	Obese diabetic
	Adipocyte-like Endothelial cells	Adipocyte_5	COL1A2	ITGA9_ITGB1	0.170321	3	COL1A2_ITGA9_ITGB1	COL1A2 - (ITGA9+ITGB1)	COLLAGEN	ECM-Receptor	KEGG: hsa04512	Adipocyte-like Endothelial cells -> Adipocyte_5 (Obese)	0.00281931	Adipocyte-like Endothelial cells -> Adipocyte_5	Obese		Mesenchymal-like Endothelial cells	Macro/Mono_6	COL4A1	CD44	0.324094	3	COL4A1_CD44	COL4A1 - CD44	COLLAGEN	ECM-Receptor	KEGG: hsa04512	Mesenchymal-like Endothelial cells -> Macro/Mono_6 (Obese diabetic)	0.045706	Mesenchymal-like Endothelial cells -> Macro/Mono_6	Obese diabetic
	ASPCs_1	Adipocyte_5	COL1A2	ITGA9_ITGB1	0.323639	3	COL1A2_ITGA9_ITGB1	COL1A2 - (ITGA9+ITGB1)	COLLAGEN	ECM-Receptor	KEGG: hsa04512	ASPCs_1 -> Adipocyte_5 (Obese)	0.0455081	ASPCs_1 -> Adipocyte_5	Obese		Myeloid-like Endothelial cells 1	Macro/Mono_6	COL4A1	CD44	0.27847	3	COL4A1_CD44	COL4A1 - CD44	COLLAGEN	ECM-Receptor	KEGG: hsa04512	Myeloid-like Endothelial cells 1 -> Macro/Mono_6 (Obese diabetic)	0.0275694	Myeloid-like Endothelial cells 1 -> Macro/Mono_6	Obese diabetic
	ASPCs_2	Adipocyte_5	COL1A2	ITGA9_ITGB1	0.332783	3	COL1A2_ITGA9_ITGB1	COL1A2 - (ITGA9+ITGB1)	COLLAGEN	ECM-Receptor	KEGG: hsa04512	ASPCs_2 -> Adipocyte_5 (Obese)	0.0495409	ASPCs_2 -> Adipocyte_5	Obese		Myeloid-like Endothelial cells 2	Macro/Mono_6	COL4A1	CD44	0.344486	3	COL4A1_CD44	COL4A1 - CD44	COLLAGEN	ECM-Receptor	KEGG: hsa04512	Myeloid-like Endothelial cells 2 -> Macro/Mono_6 (Obese diabetic)	0.0548651	Myeloid-like Endothelial cells 2 -> Macro/Mono_6	Obese diabetic
	ASPCs_3	Adipocyte_5	COL1A2	ITGA9_ITGB1	0.302045	3	COL1A2_ITGA9_ITGB1	COL1A2 - (ITGA9+ITGB1)	COLLAGEN	ECM-Receptor	KEGG: hsa04512	ASPCs_3 -> Adipocyte_5 (Obese)	0.0364882	ASPCs_3 -> Adipocyte_5	Obese		Pericytes	Macro/Mono_6	COL4A1	CD44	0.353429	3	COL4A1_CD44	COL4A1 - CD44	COLLAGEN	ECM-Receptor	KEGG: hsa04512	Pericytes -> Macro/Mono_6 (Obese diabetic)	0.059047	Pericytes -> Macro/Mono_6	Obese diabetic
	ASPCs_4	Adipocyte_5	COL1A2	ITGA9_ITGB1	0.30986	3	COL1A2_ITGA9_ITGB1	COL1A2 - (ITGA9+ITGB1)	COLLAGEN	ECM-Receptor	KEGG: hsa04512	ASPCs_4 -> Adipocyte_5 (Obese)	0.0396661	ASPCs_4 -> Adipocyte_5	Obese		Venous Endothelial cells 1	Macro/Mono_6	COL4A1	CD44	0.227711	3	COL4A1_CD44	COL4A1 - CD44	COLLAGEN	ECM-Receptor	KEGG: hsa04512	Venous Endothelial cells 1 -> Macro/Mono_6 (Obese diabetic)	0.0123816	Venous Endothelial cells 1 -> Macro/Mono_6	Obese diabetic
	ASPCs_5	Adipocyte_5	COL1A2	ITGA9_ITGB1	0.300016	3	COL1A2_ITGA9_ITGB1	COL1A2 - (ITGA9+ITGB1)	COLLAGEN	ECM-Receptor	KEGG: hsa04512	ASPCs_5 -> Adipocyte_5 (Obese)	0.0356803	ASPCs_5 -> Adipocyte_5	Obese		Venous Endothelial cells 2	Macro/Mono_6	COL4A1	CD44	0.336334	3	COL4A1_CD44	COL4A1 - CD44	COLLAGEN	ECM-Receptor	KEGG: hsa04512	Venous Endothelial cells 2 -> Macro/Mono_6 (Obese diabetic)	0.0511376	Venous Endothelial cells 2 -> Macro/Mono_6	Obese diabetic
	ASPCs_6	Adipocyte_5	COL1A2	ITGA9_ITGB1	0.293276	3	COL1A2_ITGA9_ITGB1	COL1A2 - (ITGA9+ITGB1)	COLLAGEN	ECM-Receptor	KEGG: hsa04512	ASPCs_6 -> Adipocyte_5 (Obese)	0.0330492	ASPCs_6 -> Adipocyte_5	Obese		VSMCs	Macro/Mono_6	COL4A1	CD44	0.240383	3	COL4A1_CD44	COL4A1 - CD44	COLLAGEN	ECM-Receptor	KEGG: hsa04512	VSMCs -> Macro/Mono_6 (Obese diabetic)	0.015607	VSMCs -> Macro/Mono_6	Obese diabetic
	FAP-like Endothelial cells	Adipocyte_5	COL1A2	ITGA9_ITGB1	0.261674	3	COL1A2_ITGA9_ITGB1	COL1A2 - (ITGA9+ITGB1)	COLLAGEN	ECM-Receptor	KEGG: hsa04512	FAP-like Endothelial cells -> Adipocyte_5 (Obese)	0.021894	FAP-like Endothelial cells -> Adipocyte_5	Obese		Activated Vascular Endothelial cells	Macro/Mono_7	COL4A1	CD44	0.31074	3	COL4A1_CD44	COL4A1 - CD44	COLLAGEN	ECM-Receptor	KEGG: hsa04512	Activated Vascular Endothelial cells -> Macro/Mono_7 (Obese diabetic)	0.04003	Activated Vascular Endothelial cells -> Macro/Mono_7	Obese diabetic
	Lymphatic Endothelial cells	Adipocyte_5	COL1A2	ITGA9_ITGB1	0.206499	3	COL1A2_ITGA9_ITGB1	COL1A2 - (ITGA9+ITGB1)	COLLAGEN	ECM-Receptor	KEGG: hsa04512	Lymphatic Endothelial cells -> Adipocyte_5 (Obese)	0.00788619	Lymphatic Endothelial cells -> Adipocyte_5	Obese		Adipocyte_1	Macro/Mono_7	COL4A1	CD44	0.381302	3	COL4A1_CD44	COL4A1 - CD44	COLLAGEN	ECM-Receptor	KEGG: hsa04512	Adipocyte_1 -> Macro/Mono_7 (Obese diabetic)	0.0726146	Adipocyte_1 -> Macro/Mono_7	Obese diabetic
	Lymphoid-like Endothelial cells	Adipocyte_5	COL1A2	ITGA9_ITGB1	0.179246	3	COL1A2_ITGA9_ITGB1	COL1A2 - (ITGA9+ITGB1)	COLLAGEN	ECM-Receptor	KEGG: hsa04512	Lymphoid-like Endothelial cells -> Adipocyte_5 (Obese)	0.00377663	Lymphoid-like Endothelial cells -> Adipocyte_5	Obese		Adipocyte_2	Macro/Mono_7	COL4A1	CD44	0.403625	3	COL4A1_CD44	COL4A1 - CD44	COLLAGEN	ECM-Receptor	KEGG: hsa04512	Adipocyte_2 -> Macro/Mono_7 (Obese diabetic)	0.0839489	Adipocyte_2 -> Macro/Mono_7	Obese diabetic
	Mast cells	Adipocyte_5	COL1A2	ITGA9_ITGB1	0.174811	3	COL1A2_ITGA9_ITGB1	COL1A2 - (ITGA9+ITGB1)	COLLAGEN	ECM-Receptor	KEGG: hsa04512	Mast cells -> Adipocyte_5 (Obese)	0.00327815	Mast cells -> Adipocyte_5	Obese		Adipocyte_3	Macro/Mono_7	COL4A1	CD44	0.385426	3	COL4A1_CD44	COL4A1 - CD44	COLLAGEN	ECM-Receptor	KEGG: hsa04512	Adipocyte_3 -> Macro/Mono_7 (Obese diabetic)	0.0746807	Adipocyte_3 -> Macro/Mono_7	Obese diabetic
	Mesenchymal-like Endothelial cells	Adipocyte_5	COL1A2	ITGA9_ITGB1	0.234276	3	COL1A2_ITGA9_ITGB1	COL1A2 - (ITGA9+ITGB1)	COLLAGEN	ECM-Receptor	KEGG: hsa04512	Mesenchymal-like Endothelial cells -> Adipocyte_5 (Obese)	0.0140031	Mesenchymal-like Endothelial cells -> Adipocyte_5	Obese		Adipocyte_5	Macro/Mono_7	COL4A1	CD44	0.381554	3	COL4A1_CD44	COL4A1 - CD44	COLLAGEN	ECM-Receptor	KEGG: hsa04512	Adipocyte_5 -> Macro/Mono_7 (Obese diabetic)	0.0727402	Adipocyte_5 -> Macro/Mono_7	Obese diabetic
	Myeloid-like Endothelial cells 2	Adipocyte_5	COL1A2	ITGA9_ITGB1	0.17734	3	COL1A2_ITGA9_ITGB1	COL1A2 - (ITGA9+ITGB1)	COLLAGEN	ECM-Receptor	KEGG: hsa04512	Myeloid-like Endothelial cells 2 -> Adipocyte_5 (Obese)	0.00355687	Myeloid-like Endothelial cells 2 -> Adipocyte_5	Obese		Adipocyte-like Endothelial cells	Macro/Mono_7	COL4A1	CD44	0.368711	3	COL4A1_CD44	COL4A1 - CD44	COLLAGEN	ECM-Receptor	KEGG: hsa04512	Adipocyte-like Endothelial cells -> Macro/Mono_7 (Obese diabetic)	0.066394	Adipocyte-like Endothelial cells -> Macro/Mono_7	Obese diabetic
	Pericytes	Adipocyte_5	COL1A2	ITGA9_ITGB1	0.256247	3	COL1A2_ITGA9_ITGB1	COL1A2 - (ITGA9+ITGB1)	COLLAGEN	ECM-Receptor	KEGG: hsa04512	Pericytes -> Adipocyte_5 (Obese)	0.0201918	Pericytes -> Adipocyte_5	Obese		ASPCs_3	Macro/Mono_7	COL4A1	CD44	0.326901	3	COL4A1_CD44	COL4A1 - CD44	COLLAGEN	ECM-Receptor	KEGG: hsa04512	ASPCs_3 -> Macro/Mono_7 (Obese diabetic)	0.0469332	ASPCs_3 -> Macro/Mono_7	Obese diabetic
	Pre-adipocytes	Adipocyte_5	COL1A2	ITGA9_ITGB1	0.287312	3	COL1A2_ITGA9_ITGB1	COL1A2 - (ITGA9+ITGB1)	COLLAGEN	ECM-Receptor	KEGG: hsa04512	Pre-adipocytes -> Adipocyte_5 (Obese)	0.0307909	Pre-adipocytes -> Adipocyte_5	Obese		ASPCs_4	Macro/Mono_7	COL4A1	CD44	0.32341	3	COL4A1_CD44	COL4A1 - CD44	COLLAGEN	ECM-Receptor	KEGG: hsa04512	ASPCs_4 -> Macro/Mono_7 (Obese diabetic)	0.0454089	ASPCs_4 -> Macro/Mono_7	Obese diabetic
	VSMCs	Adipocyte_5	COL1A2	ITGA9_ITGB1	0.19775	3	COL1A2_ITGA9_ITGB1	COL1A2 - (ITGA9+ITGB1)	COLLAGEN	ECM-Receptor	KEGG: hsa04512	VSMCs -> Adipocyte_5 (Obese)	0.0063654	VSMCs -> Adipocyte_5	Obese		ASPCs_5	Macro/Mono_7	COL4A1	CD44	0.301876	3	COL4A1_CD44	COL4A1 - CD44	COLLAGEN	ECM-Receptor	KEGG: hsa04512	ASPCs_5 -> Macro/Mono_7 (Obese diabetic)	0.0364205	ASPCs_5 -> Macro/Mono_7	Obese diabetic
	Activated Vascular Endothelial cells	Adipocyte-like Endothelial cells	COL1A2	ITGA9_ITGB1	0.22683	3	COL1A2_ITGA9_ITGB1	COL1A2 - (ITGA9+ITGB1)	COLLAGEN	ECM-Receptor	KEGG: hsa04512	Activated Vascular Endothelial cells -> Adipocyte-like Endothelial cells (Obese)	0.0121723	Activated Vascular Endothelial cells -> Adipocyte-like Endothelial cells	Obese		ASPCs_6	Macro/Mono_7	COL4A1	CD44	0.32924	3	COL4A1_CD44	COL4A1 - CD44	COLLAGEN	ECM-Receptor	KEGG: hsa04512	ASPCs_6 -> Macro/Mono_7 (Obese diabetic)	0.0479643	ASPCs_6 -> Macro/Mono_7	Obese diabetic
	Adipocyte_4	Adipocyte-like Endothelial cells	COL1A2	ITGA9_ITGB1	0.208697	3	COL1A2_ITGA9_ITGB1	COL1A2 - (ITGA9+ITGB1)	COLLAGEN	ECM-Receptor	KEGG: hsa04512	Adipocyte_4 -> Adipocyte-like Endothelial cells (Obese)	0.00829891	Adipocyte_4 -> Adipocyte-like Endothelial cells	Obese		Capillary Endothelial cells 1	Macro/Mono_7	COL4A1	CD44	0.319293	3	COL4A1_CD44	COL4A1 - CD44	COLLAGEN	ECM-Receptor	KEGG: hsa04512	Capillary Endothelial cells 1 -> Macro/Mono_7 (Obese diabetic)	0.0436339	Capillary Endothelial cells 1 -> Macro/Mono_7	Obese diabetic
	Adipocyte_5	Adipocyte-like Endothelial cells	COL1A2	ITGA9_ITGB1	0.189887	3	COL1A2_ITGA9_ITGB1	COL1A2 - (ITGA9+ITGB1)	COLLAGEN	ECM-Receptor	KEGG: hsa04512	Adipocyte_5 -> Adipocyte-like Endothelial cells (Obese)	0.00516269	Adipocyte_5 -> Adipocyte-like Endothelial cells	Obese		Capillary Endothelial cells 2	Macro/Mono_7	COL4A1	CD44	0.302898	3	COL4A1_CD44	COL4A1 - CD44	COLLAGEN	ECM-Receptor	KEGG: hsa04512	Capillary Endothelial cells 2 -> Macro/Mono_7 (Obese diabetic)	0.0368298	Capillary Endothelial cells 2 -> Macro/Mono_7	Obese diabetic
	Adipocyte-like Endothelial cells	Adipocyte-like Endothelial cells	COL1A2	ITGA9_ITGB1	0.191154	3	COL1A2_ITGA9_ITGB1	COL1A2 - (ITGA9+ITGB1)	COLLAGEN	ECM-Receptor	KEGG: hsa04512	Adipocyte-like Endothelial cells -> Adipocyte-like Endothelial cells (Obese)	0.00534619	Adipocyte-like Endothelial cells -> Adipocyte-like Endothelial cells	Obese		FAP-like Endothelial cells	Macro/Mono_7	COL4A1	CD44	0.334772	3	COL4A1_CD44	COL4A1 - CD44	COLLAGEN	ECM-Receptor	KEGG: hsa04512	FAP-like Endothelial cells -> Macro/Mono_7 (Obese diabetic)	0.050433	FAP-like Endothelial cells -> Macro/Mono_7	Obese diabetic
	ASPCs_1	Adipocyte-like Endothelial cells	COL1A2	ITGA9_ITGB1	0.40199	3	COL1A2_ITGA9_ITGB1	COL1A2 - (ITGA9+ITGB1)	COLLAGEN	ECM-Receptor	KEGG: hsa04512	ASPCs_1 -> Adipocyte-like Endothelial cells (Obese)	0.0831073	ASPCs_1 -> Adipocyte-like Endothelial cells	Obese		Lymphatic Endothelial cells	Macro/Mono_7	COL4A1	CD44	0.286145	3	COL4A1_CD44	COL4A1 - CD44	COLLAGEN	ECM-Receptor	KEGG: hsa04512	Lymphatic Endothelial cells -> Macro/Mono_7 (Obese diabetic)	0.0303569	Lymphatic Endothelial cells -> Macro/Mono_7	Obese diabetic
	ASPCs_2	Adipocyte-like Endothelial cells	COL1A2	ITGA9_ITGB1	0.415593	3	COL1A2_ITGA9_ITGB1	COL1A2 - (ITGA9+ITGB1)	COLLAGEN	ECM-Receptor	KEGG: hsa04512	ASPCs_2 -> Adipocyte-like Endothelial cells (Obese)	0.0901572	ASPCs_2 -> Adipocyte-like Endothelial cells	Obese		Lymphoid-like Endothelial cells	Macro/Mono_7	COL4A1	CD44	0.302347	3	COL4A1_CD44	COL4A1 - CD44	COLLAGEN	ECM-Receptor	KEGG: hsa04512	Lymphoid-like Endothelial cells -> Macro/Mono_7 (Obese diabetic)	0.036609	Lymphoid-like Endothelial cells -> Macro/Mono_7	Obese diabetic
	ASPCs_3	Adipocyte-like Endothelial cells	COL1A2	ITGA9_ITGB1	0.370276	3	COL1A2_ITGA9_ITGB1	COL1A2 - (ITGA9+ITGB1)	COLLAGEN	ECM-Receptor	KEGG: hsa04512	ASPCs_3 -> Adipocyte-like Endothelial cells (Obese)	0.0671595	ASPCs_3 -> Adipocyte-like Endothelial cells	Obese		Mesenchymal-like Endothelial cells	Macro/Mono_7	COL4A1	CD44	0.325623	3	COL4A1_CD44	COL4A1 - CD44	COLLAGEN	ECM-Receptor	KEGG: hsa04512	Mesenchymal-like Endothelial cells -> Macro/Mono_7 (Obese diabetic)	0.0463732	Mesenchymal-like Endothelial cells -> Macro/Mono_7	Obese diabetic
	ASPCs_4	Adipocyte-like Endothelial cells	COL1A2	ITGA9_ITGB1	0.381687	3	COL1A2_ITGA9_ITGB1	COL1A2 - (ITGA9+ITGB1)	COLLAGEN	ECM-Receptor	KEGG: hsa04512	ASPCs_4 -> Adipocyte-like Endothelial cells (Obese)	0.0728067	ASPCs_4 -> Adipocyte-like Endothelial cells	Obese		Myeloid-like Endothelial cells 1	Macro/Mono_7	COL4A1	CD44	0.27962	3	COL4A1_CD44	COL4A1 - CD44	COLLAGEN	ECM-Receptor	KEGG: hsa04512	Myeloid-like Endothelial cells 1 -> Macro/Mono_7 (Obese diabetic)	0.0279796	Myeloid-like Endothelial cells 1 -> Macro/Mono_7	Obese diabetic
	ASPCs_5	Adipocyte-like Endothelial cells	COL1A2	ITGA9_ITGB1	0.367327	3	COL1A2_ITGA9_ITGB1	COL1A2 - (ITGA9+ITGB1)	COLLAGEN	ECM-Receptor	KEGG: hsa04512	ASPCs_5 -> Adipocyte-like Endothelial cells (Obese)	0.0657188	ASPCs_5 -> Adipocyte-like Endothelial cells	Obese		Myeloid-like Endothelial cells 2	Macro/Mono_7	COL4A1	CD44	0.346198	3	COL4A1_CD44	COL4A1 - CD44	COLLAGEN	ECM-Receptor	KEGG: hsa04512	Myeloid-like Endothelial cells 2 -> Macro/Mono_7 (Obese diabetic)	0.0556583	Myeloid-like Endothelial cells 2 -> Macro/Mono_7	Obese diabetic
	ASPCs_6	Adipocyte-like Endothelial cells	COL1A2	ITGA9_ITGB1	0.357568	3	COL1A2_ITGA9_ITGB1	COL1A2 - (ITGA9+ITGB1)	COLLAGEN	ECM-Receptor	KEGG: hsa04512	ASPCs_6 -> Adipocyte-like Endothelial cells (Obese)	0.0610127	ASPCs_6 -> Adipocyte-like Endothelial cells	Obese		Pericytes	Macro/Mono_7	COL4A1	CD44	0.355223	3	COL4A1_CD44	COL4A1 - CD44	COLLAGEN	ECM-Receptor	KEGG: hsa04512	Pericytes -> Macro/Mono_7 (Obese diabetic)	0.0598968	Pericytes -> Macro/Mono_7	Obese diabetic
	FAP-like Endothelial cells	Adipocyte-like Endothelial cells	COL1A2	ITGA9_ITGB1	0.312632	3	COL1A2_ITGA9_ITGB1	COL1A2 - (ITGA9+ITGB1)	COLLAGEN	ECM-Receptor	KEGG: hsa04512	FAP-like Endothelial cells -> Adipocyte-like Endothelial cells (Obese)	0.0408174	FAP-like Endothelial cells -> Adipocyte-like Endothelial cells	Obese		Venous Endothelial cells 2	Macro/Mono_7	COL4A1	CD44	0.337972	3	COL4A1_CD44	COL4A1 - CD44	COLLAGEN	ECM-Receptor	KEGG: hsa04512	Venous Endothelial cells 2 -> Macro/Mono_7 (Obese diabetic)	0.0518798	Venous Endothelial cells 2 -> Macro/Mono_7	Obese diabetic
	Lymphatic Endothelial cells	Adipocyte-like Endothelial cells	COL1A2	ITGA9_ITGB1	0.237683	3	COL1A2_ITGA9_ITGB1	COL1A2 - (ITGA9+ITGB1)	COLLAGEN	ECM-Receptor	KEGG: hsa04512	Lymphatic Endothelial cells -> Adipocyte-like Endothelial cells (Obese)	0.0148866	Lymphatic Endothelial cells -> Adipocyte-like Endothelial cells	Obese		Activated Vascular Endothelial cells	Macro/Mono_8	COL4A1	CD44	0.356288	3	COL4A1_CD44	COL4A1 - CD44	COLLAGEN	ECM-Receptor	KEGG: hsa04512	Activated Vascular Endothelial cells -> Macro/Mono_8 (Obese diabetic)	0.0604031	Activated Vascular Endothelial cells -> Macro/Mono_8	Obese diabetic
	Lymphoid-like Endothelial cells	Adipocyte-like Endothelial cells	COL1A2	ITGA9_ITGB1	0.202434	3	COL1A2_ITGA9_ITGB1	COL1A2 - (ITGA9+ITGB1)	COLLAGEN	ECM-Receptor	KEGG: hsa04512	Lymphoid-like Endothelial cells -> Adipocyte-like Endothelial cells (Obese)	0.00715539	Lymphoid-like Endothelial cells -> Adipocyte-like Endothelial cells	Obese		Adipocyte_1	Macro/Mono_8	COL4A1	CD44	0.448771	3	COL4A1_CD44	COL4A1 - CD44	COLLAGEN	ECM-Receptor	KEGG: hsa04512	Adipocyte_1 -> Macro/Mono_8 (Obese diabetic)	0.107711	Adipocyte_1 -> Macro/Mono_8	Obese diabetic
	Mast cells	Adipocyte-like Endothelial cells	COL1A2	ITGA9_ITGB1	0.196812	3	COL1A2_ITGA9_ITGB1	COL1A2 - (ITGA9+ITGB1)	COLLAGEN	ECM-Receptor	KEGG: hsa04512	Mast cells -> Adipocyte-like Endothelial cells (Obese)	0.00621373	Mast cells -> Adipocyte-like Endothelial cells	Obese		Adipocyte_2	Macro/Mono_8	COL4A1	CD44	0.478663	3	COL4A1_CD44	COL4A1 - CD44	COLLAGEN	ECM-Receptor	KEGG: hsa04512	Adipocyte_2 -> Macro/Mono_8 (Obese diabetic)	0.123792	Adipocyte_2 -> Macro/Mono_8	Obese diabetic
	Mesenchymal-like Endothelial cells	Adipocyte-like Endothelial cells	COL1A2	ITGA9_ITGB1	0.274832	3	COL1A2_ITGA9_ITGB1	COL1A2 - (ITGA9+ITGB1)	COLLAGEN	ECM-Receptor	KEGG: hsa04512	Mesenchymal-like Endothelial cells -> Adipocyte-like Endothelial cells (Obese)	0.0262895	Mesenchymal-like Endothelial cells -> Adipocyte-like Endothelial cells	Obese		Adipocyte_3	Macro/Mono_8	COL4A1	CD44	0.454272	3	COL4A1_CD44	COL4A1 - CD44	COLLAGEN	ECM-Receptor	KEGG: hsa04512	Adipocyte_3 -> Macro/Mono_8 (Obese diabetic)	0.110656	Adipocyte_3 -> Macro/Mono_8	Obese diabetic
	Myeloid-like Endothelial cells 2	Adipocyte-like Endothelial cells	COL1A2	ITGA9_ITGB1	0.200014	3	COL1A2_ITGA9_ITGB1	COL1A2 - (ITGA9+ITGB1)	COLLAGEN	ECM-Receptor	KEGG: hsa04512	Myeloid-like Endothelial cells 2 -> Adipocyte-like Endothelial cells (Obese)	0.00674035	Myeloid-like Endothelial cells 2 -> Adipocyte-like Endothelial cells	Obese		Adipocyte_5	Macro/Mono_8	COL4A1	CD44	0.449107	3	COL4A1_CD44	COL4A1 - CD44	COLLAGEN	ECM-Receptor	KEGG: hsa04512	Adipocyte_5 -> Macro/Mono_8 (Obese diabetic)	0.10789	Adipocyte_5 -> Macro/Mono_8	Obese diabetic
	Pericytes	Adipocyte-like Endothelial cells	COL1A2	ITGA9_ITGB1	0.305057	3	COL1A2_ITGA9_ITGB1	COL1A2 - (ITGA9+ITGB1)	COLLAGEN	ECM-Receptor	KEGG: hsa04512	Pericytes -> Adipocyte-like Endothelial cells (Obese)	0.0377007	Pericytes -> Adipocyte-like Endothelial cells	Obese		Adipocyte-like Endothelial cells	Macro/Mono_8	COL4A1	CD44	0.432037	3	COL4A1_CD44	COL4A1 - CD44	COLLAGEN	ECM-Receptor	KEGG: hsa04512	Adipocyte-like Endothelial cells -> Macro/Mono_8 (Obese diabetic)	0.0988041	Adipocyte-like Endothelial cells -> Macro/Mono_8	Obese diabetic
	Pre-adipocytes	Adipocyte-like Endothelial cells	COL1A2	ITGA9_ITGB1	0.348983	3	COL1A2_ITGA9_ITGB1	COL1A2 - (ITGA9+ITGB1)	COLLAGEN	ECM-Receptor	KEGG: hsa04512	Pre-adipocytes -> Adipocyte-like Endothelial cells (Obese)	0.0569562	Pre-adipocytes -> Adipocyte-like Endothelial cells	Obese		ASPCs_3	Macro/Mono_8	COL4A1	CD44	0.377178	3	COL4A1_CD44	COL4A1 - CD44	COLLAGEN	ECM-Receptor	KEGG: hsa04512	ASPCs_3 -> Macro/Mono_8 (Obese diabetic)	0.0705615	ASPCs_3 -> Macro/Mono_8	Obese diabetic
	VSMCs	Adipocyte-like Endothelial cells	COL1A2	ITGA9_ITGB1	0.226236	3	COL1A2_ITGA9_ITGB1	COL1A2 - (ITGA9+ITGB1)	COLLAGEN	ECM-Receptor	KEGG: hsa04512	VSMCs -> Adipocyte-like Endothelial cells (Obese)	0.0120322	VSMCs -> Adipocyte-like Endothelial cells	Obese		ASPCs_4	Macro/Mono_8	COL4A1	CD44	0.37265	3	COL4A1_CD44	COL4A1 - CD44	COLLAGEN	ECM-Receptor	KEGG: hsa04512	ASPCs_4 -> Macro/Mono_8 (Obese diabetic)	0.0683248	ASPCs_4 -> Macro/Mono_8	Obese diabetic
	Activated Vascular Endothelial cells	Arterial Endothelial cells	COL1A2	ITGA9_ITGB1	0.197752	3	COL1A2_ITGA9_ITGB1	COL1A2 - (ITGA9+ITGB1)	COLLAGEN	ECM-Receptor	KEGG: hsa04512	Activated Vascular Endothelial cells -> Arterial Endothelial cells (Obese)	0.00636559	Activated Vascular Endothelial cells -> Arterial Endothelial cells	Obese		ASPCs_5	Macro/Mono_8	COL4A1	CD44	0.344911	3	COL4A1_CD44	COL4A1 - CD44	COLLAGEN	ECM-Receptor	KEGG: hsa04512	ASPCs_5 -> Macro/Mono_8 (Obese diabetic)	0.055062	ASPCs_5 -> Macro/Mono_8	Obese diabetic
	Adipocyte_4	Arterial Endothelial cells	COL1A2	ITGA9_ITGB1	0.183764	3	COL1A2_ITGA9_ITGB1	COL1A2 - (ITGA9+ITGB1)	COLLAGEN	ECM-Receptor	KEGG: hsa04512	Adipocyte_4 -> Arterial Endothelial cells (Obese)	0.00433189	Adipocyte_4 -> Arterial Endothelial cells	Obese		ASPCs_6	Macro/Mono_8	COL4A1	CD44	0.380216	3	COL4A1_CD44	COL4A1 - CD44	COLLAGEN	ECM-Receptor	KEGG: hsa04512	ASPCs_6 -> Macro/Mono_8 (Obese diabetic)	0.0720723	ASPCs_6 -> Macro/Mono_8	Obese diabetic
	Adipocyte_5	Arterial Endothelial cells	COL1A2	ITGA9_ITGB1	0.168978	3	COL1A2_ITGA9_ITGB1	COL1A2 - (ITGA9+ITGB1)	COLLAGEN	ECM-Receptor	KEGG: hsa04512	Adipocyte_5 -> Arterial Endothelial cells (Obese)	0.00269076	Adipocyte_5 -> Arterial Endothelial cells	Obese		Capillary Endothelial cells 1	Macro/Mono_8	COL4A1	CD44	0.367321	3	COL4A1_CD44	COL4A1 - CD44	COLLAGEN	ECM-Receptor	KEGG: hsa04512	Capillary Endothelial cells 1 -> Macro/Mono_8 (Obese diabetic)	0.0657157	Capillary Endothelial cells 1 -> Macro/Mono_8	Obese diabetic
	Adipocyte-like Endothelial cells	Arterial Endothelial cells	COL1A2	ITGA9_ITGB1	0.169984	3	COL1A2_ITGA9_ITGB1	COL1A2 - (ITGA9+ITGB1)	COLLAGEN	ECM-Receptor	KEGG: hsa04512	Adipocyte-like Endothelial cells -> Arterial Endothelial cells (Obese)	0.00278665	Adipocyte-like Endothelial cells -> Arterial Endothelial cells	Obese		Capillary Endothelial cells 2	Macro/Mono_8	COL4A1	CD44	0.34622	3	COL4A1_CD44	COL4A1 - CD44	COLLAGEN	ECM-Receptor	KEGG: hsa04512	Capillary Endothelial cells 2 -> Macro/Mono_8 (Obese diabetic)	0.0556687	Capillary Endothelial cells 2 -> Macro/Mono_8	Obese diabetic
	ASPCs_1	Arterial Endothelial cells	COL1A2	ITGA9_ITGB1	0.322475	3	COL1A2_ITGA9_ITGB1	COL1A2 - (ITGA9+ITGB1)	COLLAGEN	ECM-Receptor	KEGG: hsa04512	ASPCs_1 -> Arterial Endothelial cells (Obese)	0.0450033	ASPCs_1 -> Arterial Endothelial cells	Obese		FAP-like Endothelial cells	Macro/Mono_8	COL4A1	CD44	0.387417	3	COL4A1_CD44	COL4A1 - CD44	COLLAGEN	ECM-Receptor	KEGG: hsa04512	FAP-like Endothelial cells -> Macro/Mono_8 (Obese diabetic)	0.0756833	FAP-like Endothelial cells -> Macro/Mono_8	Obese diabetic
	ASPCs_2	Arterial Endothelial cells	COL1A2	ITGA9_ITGB1	0.331558	3	COL1A2_ITGA9_ITGB1	COL1A2 - (ITGA9+ITGB1)	COLLAGEN	ECM-Receptor	KEGG: hsa04512	ASPCs_2 -> Arterial Endothelial cells (Obese)	0.0489936	ASPCs_2 -> Arterial Endothelial cells	Obese		Lymphatic Endothelial cells	Macro/Mono_8	COL4A1	CD44	0.324867	3	COL4A1_CD44	COL4A1 - CD44	COLLAGEN	ECM-Receptor	KEGG: hsa04512	Lymphatic Endothelial cells -> Macro/Mono_8 (Obese diabetic)	0.046043	Lymphatic Endothelial cells -> Macro/Mono_8	Obese diabetic
	ASPCs_3	Arterial Endothelial cells	COL1A2	ITGA9_ITGB1	0.301021	3	COL1A2_ITGA9_ITGB1	COL1A2 - (ITGA9+ITGB1)	COLLAGEN	ECM-Receptor	KEGG: hsa04512	ASPCs_3 -> Arterial Endothelial cells (Obese)	0.0360797	ASPCs_3 -> Arterial Endothelial cells	Obese		Lymphoid-like Endothelial cells	Macro/Mono_8	COL4A1	CD44	0.345515	3	COL4A1_CD44	COL4A1 - CD44	COLLAGEN	ECM-Receptor	KEGG: hsa04512	Lymphoid-like Endothelial cells -> Macro/Mono_8 (Obese diabetic)	0.0553414	Lymphoid-like Endothelial cells -> Macro/Mono_8	Obese diabetic
	ASPCs_4	Arterial Endothelial cells	COL1A2	ITGA9_ITGB1	0.308787	3	COL1A2_ITGA9_ITGB1	COL1A2 - (ITGA9+ITGB1)	COLLAGEN	ECM-Receptor	KEGG: hsa04512	ASPCs_4 -> Arterial Endothelial cells (Obese)	0.0392234	ASPCs_4 -> Arterial Endothelial cells	Obese		Mesenchymal-like Endothelial cells	Macro/Mono_8	COL4A1	CD44	0.375519	3	COL4A1_CD44	COL4A1 - CD44	COLLAGEN	ECM-Receptor	KEGG: hsa04512	Mesenchymal-like Endothelial cells -> Macro/Mono_8 (Obese diabetic)	0.0697402	Mesenchymal-like Endothelial cells -> Macro/Mono_8	Obese diabetic
	ASPCs_5	Arterial Endothelial cells	COL1A2	ITGA9_ITGB1	0.299005	3	COL1A2_ITGA9_ITGB1	COL1A2 - (ITGA9+ITGB1)	COLLAGEN	ECM-Receptor	KEGG: hsa04512	ASPCs_5 -> Arterial Endothelial cells (Obese)	0.0352805	ASPCs_5 -> Arterial Endothelial cells	Obese		Myeloid-like Endothelial cells 1	Macro/Mono_8	COL4A1	CD44	0.31661	3	COL4A1_CD44	COL4A1 - CD44	COLLAGEN	ECM-Receptor	KEGG: hsa04512	Myeloid-like Endothelial cells 1 -> Macro/Mono_8 (Obese diabetic)	0.0424913	Myeloid-like Endothelial cells 1 -> Macro/Mono_8	Obese diabetic
	ASPCs_6	Arterial Endothelial cells	COL1A2	ITGA9_ITGB1	0.292307	3	COL1A2_ITGA9_ITGB1	COL1A2 - (ITGA9+ITGB1)	COLLAGEN	ECM-Receptor	KEGG: hsa04512	ASPCs_6 -> Arterial Endothelial cells (Obese)	0.0326779	ASPCs_6 -> Arterial Endothelial cells	Obese		Myeloid-like Endothelial cells 2	Macro/Mono_8	COL4A1	CD44	0.402356	3	COL4A1_CD44	COL4A1 - CD44	COLLAGEN	ECM-Receptor	KEGG: hsa04512	Myeloid-like Endothelial cells 2 -> Macro/Mono_8 (Obese diabetic)	0.0832952	Myeloid-like Endothelial cells 2 -> Macro/Mono_8	Obese diabetic
	FAP-like Endothelial cells	Arterial Endothelial cells	COL1A2	ITGA9_ITGB1	0.260894	3	COL1A2_ITGA9_ITGB1	COL1A2 - (ITGA9+ITGB1)	COLLAGEN	ECM-Receptor	KEGG: hsa04512	FAP-like Endothelial cells -> Arterial Endothelial cells (Obese)	0.0216452	FAP-like Endothelial cells -> Arterial Endothelial cells	Obese		Pericytes	Macro/Mono_8	COL4A1	CD44	0.414216	3	COL4A1_CD44	COL4A1 - CD44	COLLAGEN	ECM-Receptor	KEGG: hsa04512	Pericytes -> Macro/Mono_8 (Obese diabetic)	0.0894391	Pericytes -> Macro/Mono_8	Obese diabetic
	Lymphatic Endothelial cells	Arterial Endothelial cells	COL1A2	ITGA9_ITGB1	0.206006	3	COL1A2_ITGA9_ITGB1	COL1A2 - (ITGA9+ITGB1)	COLLAGEN	ECM-Receptor	KEGG: hsa04512	Lymphatic Endothelial cells -> Arterial Endothelial cells (Obese)	0.00779531	Lymphatic Endothelial cells -> Arterial Endothelial cells	Obese		Venous Endothelial cells 2	Macro/Mono_8	COL4A1	CD44	0.391592	3	COL4A1_CD44	COL4A1 - CD44	COLLAGEN	ECM-Receptor	KEGG: hsa04512	Venous Endothelial cells 2 -> Macro/Mono_8 (Obese diabetic)	0.0777952	Venous Endothelial cells 2 -> Macro/Mono_8	Obese diabetic
	Lymphoid-like Endothelial cells	Arterial Endothelial cells	COL1A2	ITGA9_ITGB1	0.178873	3	COL1A2_ITGA9_ITGB1	COL1A2 - (ITGA9+ITGB1)	COLLAGEN	ECM-Receptor	KEGG: hsa04512	Lymphoid-like Endothelial cells -> Arterial Endothelial cells (Obese)	0.00373293	Lymphoid-like Endothelial cells -> Arterial Endothelial cells	Obese		VSMCs	Macro/Mono_8	COL4A1	CD44	0.268762	3	COL4A1_CD44	COL4A1 - CD44	COLLAGEN	ECM-Receptor	KEGG: hsa04512	VSMCs -> Macro/Mono_8 (Obese diabetic)	0.0242155	VSMCs -> Macro/Mono_8	Obese diabetic
	Mast cells	Arterial Endothelial cells	COL1A2	ITGA9_ITGB1	0.174456	3	COL1A2_ITGA9_ITGB1	COL1A2 - (ITGA9+ITGB1)	COLLAGEN	ECM-Receptor	KEGG: hsa04512	Mast cells -> Arterial Endothelial cells (Obese)	0.0032402	Mast cells -> Arterial Endothelial cells	Obese		Activated Vascular Endothelial cells	Macro/Mono_9	COL4A1	CD44	0.379114	3	COL4A1_CD44	COL4A1 - CD44	COLLAGEN	ECM-Receptor	KEGG: hsa04512	Activated Vascular Endothelial cells -> Macro/Mono_9 (Obese diabetic)	0.0715235	Activated Vascular Endothelial cells -> Macro/Mono_9	Obese diabetic
	Mesenchymal-like Endothelial cells	Arterial Endothelial cells	COL1A2	ITGA9_ITGB1	0.233645	3	COL1A2_ITGA9_ITGB1	COL1A2 - (ITGA9+ITGB1)	COLLAGEN	ECM-Receptor	KEGG: hsa04512	Mesenchymal-like Endothelial cells -> Arterial Endothelial cells (Obese)	0.0138427	Mesenchymal-like Endothelial cells -> Arterial Endothelial cells	Obese		Adipocyte_1	Macro/Mono_9	COL4A1	CD44	0.483431	3	COL4A1_CD44	COL4A1 - CD44	COLLAGEN	ECM-Receptor	KEGG: hsa04512	Adipocyte_1 -> Macro/Mono_9 (Obese diabetic)	0.126369	Adipocyte_1 -> Macro/Mono_9	Obese diabetic
	Myeloid-like Endothelial cells 2	Arterial Endothelial cells	COL1A2	ITGA9_ITGB1	0.176975	3	COL1A2_ITGA9_ITGB1	COL1A2 - (ITGA9+ITGB1)	COLLAGEN	ECM-Receptor	KEGG: hsa04512	Myeloid-like Endothelial cells 2 -> Arterial Endothelial cells (Obese)	0.0035157	Myeloid-like Endothelial cells 2 -> Arterial Endothelial cells	Obese		Adipocyte_2	Macro/Mono_9	COL4A1	CD44	0.517462	3	COL4A1_CD44	COL4A1 - CD44	COLLAGEN	ECM-Receptor	KEGG: hsa04512	Adipocyte_2 -> Macro/Mono_9 (Obese diabetic)	0.144784	Adipocyte_2 -> Macro/Mono_9	Obese diabetic
	Pericytes	Arterial Endothelial cells	COL1A2	ITGA9_ITGB1	0.255498	3	COL1A2_ITGA9_ITGB1	COL1A2 - (ITGA9+ITGB1)	COLLAGEN	ECM-Receptor	KEGG: hsa04512	Pericytes -> Arterial Endothelial cells (Obese)	0.019962	Pericytes -> Arterial Endothelial cells	Obese		Adipocyte_3	Macro/Mono_9	COL4A1	CD44	0.489683	3	COL4A1_CD44	COL4A1 - CD44	COLLAGEN	ECM-Receptor	KEGG: hsa04512	Adipocyte_3 -> Macro/Mono_9 (Obese diabetic)	0.129751	Adipocyte_3 -> Macro/Mono_9	Obese diabetic
	Pre-adipocytes	Arterial Endothelial cells	COL1A2	ITGA9_ITGB1	0.28638	3	COL1A2_ITGA9_ITGB1	COL1A2 - (ITGA9+ITGB1)	COLLAGEN	ECM-Receptor	KEGG: hsa04512	Pre-adipocytes -> Arterial Endothelial cells (Obese)	0.0304442	Pre-adipocytes -> Arterial Endothelial cells	Obese		Adipocyte_5	Macro/Mono_9	COL4A1	CD44	0.483812	3	COL4A1_CD44	COL4A1 - CD44	COLLAGEN	ECM-Receptor	KEGG: hsa04512	Adipocyte_5 -> Macro/Mono_9 (Obese diabetic)	0.126575	Adipocyte_5 -> Macro/Mono_9	Obese diabetic
	VSMCs	Arterial Endothelial cells	COL1A2	ITGA9_ITGB1	0.197298	3	COL1A2_ITGA9_ITGB1	COL1A2 - (ITGA9+ITGB1)	COLLAGEN	ECM-Receptor	KEGG: hsa04512	VSMCs -> Arterial Endothelial cells (Obese)	0.00629193	VSMCs -> Arterial Endothelial cells	Obese		Adipocyte-like Endothelial cells	Macro/Mono_9	COL4A1	CD44	0.464441	3	COL4A1_CD44	COL4A1 - CD44	COLLAGEN	ECM-Receptor	KEGG: hsa04512	Adipocyte-like Endothelial cells -> Macro/Mono_9 (Obese diabetic)	0.116121	Adipocyte-like Endothelial cells -> Macro/Mono_9	Obese diabetic
	Activated Vascular Endothelial cells	ASPCs_4	COL1A2	ITGA9_ITGB1	0.188649	3	COL1A2_ITGA9_ITGB1	COL1A2 - (ITGA9+ITGB1)	COLLAGEN	ECM-Receptor	KEGG: hsa04512	Activated Vascular Endothelial cells -> ASPCs_4 (Obese)	0.00498732	Activated Vascular Endothelial cells -> ASPCs_4	Obese		Arterial Endothelial cells	Macro/Mono_9	COL4A1	CD44	0.248904	2	COL4A1_CD44	COL4A1 - CD44	COLLAGEN	ECM-Receptor	KEGG: hsa04512	Arterial Endothelial cells -> Macro/Mono_9 (Obese diabetic)	0.0179957	Arterial Endothelial cells -> Macro/Mono_9	Obese diabetic
	Adipocyte_4	ASPCs_4	COL1A2	ITGA9_ITGB1	0.175864	3	COL1A2_ITGA9_ITGB1	COL1A2 - (ITGA9+ITGB1)	COLLAGEN	ECM-Receptor	KEGG: hsa04512	Adipocyte_4 -> ASPCs_4 (Obese)	0.00339245	Adipocyte_4 -> ASPCs_4	Obese		ASPCs_2	Macro/Mono_9	COL4A1	CD44	0.258256	3	COL4A1_CD44	COL4A1 - CD44	COLLAGEN	ECM-Receptor	KEGG: hsa04512	ASPCs_2 -> Macro/Mono_9 (Obese diabetic)	0.0208141	ASPCs_2 -> Macro/Mono_9	Obese diabetic
	Adipocyte_5	ASPCs_4	COL1A2	ITGA9_ITGB1	0.162266	3	COL1A2_ITGA9_ITGB1	COL1A2 - (ITGA9+ITGB1)	COLLAGEN	ECM-Receptor	KEGG: hsa04512	Adipocyte_5 -> ASPCs_4 (Obese)	0.00210648	Adipocyte_5 -> ASPCs_4	Obese		ASPCs_3	Macro/Mono_9	COL4A1	CD44	0.402532	3	COL4A1_CD44	COL4A1 - CD44	COLLAGEN	ECM-Receptor	KEGG: hsa04512	ASPCs_3 -> Macro/Mono_9 (Obese diabetic)	0.0833862	ASPCs_3 -> Macro/Mono_9	Obese diabetic
	Adipocyte-like Endothelial cells	ASPCs_4	COL1A2	ITGA9_ITGB1	0.163193	3	COL1A2_ITGA9_ITGB1	COL1A2 - (ITGA9+ITGB1)	COLLAGEN	ECM-Receptor	KEGG: hsa04512	Adipocyte-like Endothelial cells -> ASPCs_4 (Obese)	0.00218159	Adipocyte-like Endothelial cells -> ASPCs_4	Obese		ASPCs_4	Macro/Mono_9	COL4A1	CD44	0.397449	3	COL4A1_CD44	COL4A1 - CD44	COLLAGEN	ECM-Receptor	KEGG: hsa04512	ASPCs_4 -> Macro/Mono_9 (Obese diabetic)	0.0807783	ASPCs_4 -> Macro/Mono_9	Obese diabetic
	ASPCs_1	ASPCs_4	COL1A2	ITGA9_ITGB1	0.299709	3	COL1A2_ITGA9_ITGB1	COL1A2 - (ITGA9+ITGB1)	COLLAGEN	ECM-Receptor	KEGG: hsa04512	ASPCs_1 -> ASPCs_4 (Obese)	0.0355586	ASPCs_1 -> ASPCs_4	Obese		ASPCs_5	Macro/Mono_9	COL4A1	CD44	0.366399	3	COL4A1_CD44	COL4A1 - CD44	COLLAGEN	ECM-Receptor	KEGG: hsa04512	ASPCs_5 -> Macro/Mono_9 (Obese diabetic)	0.0652675	ASPCs_5 -> Macro/Mono_9	Obese diabetic
	ASPCs_2	ASPCs_4	COL1A2	ITGA9_ITGB1	0.307622	3	COL1A2_ITGA9_ITGB1	COL1A2 - (ITGA9+ITGB1)	COLLAGEN	ECM-Receptor	KEGG: hsa04512	ASPCs_2 -> ASPCs_4 (Obese)	0.0387455	ASPCs_2 -> ASPCs_4	Obese		ASPCs_6	Macro/Mono_9	COL4A1	CD44	0.405946	3	COL4A1_CD44	COL4A1 - CD44	COLLAGEN	ECM-Receptor	KEGG: hsa04512	ASPCs_6 -> Macro/Mono_9 (Obese diabetic)	0.0851464	ASPCs_6 -> Macro/Mono_9	Obese diabetic
	ASPCs_3	ASPCs_4	COL1A2	ITGA9_ITGB1	0.280935	3	COL1A2_ITGA9_ITGB1	COL1A2 - (ITGA9+ITGB1)	COLLAGEN	ECM-Receptor	KEGG: hsa04512	ASPCs_3 -> ASPCs_4 (Obese)	0.028452	ASPCs_3 -> ASPCs_4	Obese		Capillary Endothelial cells 1	Macro/Mono_9	COL4A1	CD44	0.39147	3	COL4A1_CD44	COL4A1 - CD44	COLLAGEN	ECM-Receptor	KEGG: hsa04512	Capillary Endothelial cells 1 -> Macro/Mono_9 (Obese diabetic)	0.0777333	Capillary Endothelial cells 1 -> Macro/Mono_9	Obese diabetic
	ASPCs_4	ASPCs_4	COL1A2	ITGA9_ITGB1	0.287745	3	COL1A2_ITGA9_ITGB1	COL1A2 - (ITGA9+ITGB1)	COLLAGEN	ECM-Receptor	KEGG: hsa04512	ASPCs_4 -> ASPCs_4 (Obese)	0.0309524	ASPCs_4 -> ASPCs_4	Obese		Capillary Endothelial cells 2	Macro/Mono_9	COL4A1	CD44	0.36786	3	COL4A1_CD44	COL4A1 - CD44	COLLAGEN	ECM-Receptor	KEGG: hsa04512	Capillary Endothelial cells 2 -> Macro/Mono_9 (Obese diabetic)	0.0659788	Capillary Endothelial cells 2 -> Macro/Mono_9	Obese diabetic
	ASPCs_5	ASPCs_4	COL1A2	ITGA9_ITGB1	0.279165	3	COL1A2_ITGA9_ITGB1	COL1A2 - (ITGA9+ITGB1)	COLLAGEN	ECM-Receptor	KEGG: hsa04512	ASPCs_5 -> ASPCs_4 (Obese)	0.0278169	ASPCs_5 -> ASPCs_4	Obese		FAP-like Endothelial cells	Macro/Mono_9	COL4A1	CD44	0.414044	3	COL4A1_CD44	COL4A1 - CD44	COLLAGEN	ECM-Receptor	KEGG: hsa04512	FAP-like Endothelial cells -> Macro/Mono_9 (Obese diabetic)	0.0893494	FAP-like Endothelial cells -> Macro/Mono_9	Obese diabetic
	ASPCs_6	ASPCs_4	COL1A2	ITGA9_ITGB1	0.273275	3	COL1A2_ITGA9_ITGB1	COL1A2 - (ITGA9+ITGB1)	COLLAGEN	ECM-Receptor	KEGG: hsa04512	ASPCs_6 -> ASPCs_4 (Obese)	0.0257501	ASPCs_6 -> ASPCs_4	Obese		Lymphatic Endothelial cells	Macro/Mono_9	COL4A1	CD44	0.344071	3	COL4A1_CD44	COL4A1 - CD44	COLLAGEN	ECM-Receptor	KEGG: hsa04512	Lymphatic Endothelial cells -> Macro/Mono_9 (Obese diabetic)	0.0546735	Lymphatic Endothelial cells -> Macro/Mono_9	Obese diabetic
	FAP-like Endothelial cells	ASPCs_4	COL1A2	ITGA9_ITGB1	0.24548	3	COL1A2_ITGA9_ITGB1	COL1A2 - (ITGA9+ITGB1)	COLLAGEN	ECM-Receptor	KEGG: hsa04512	FAP-like Endothelial cells -> ASPCs_4 (Obese)	0.0170153	FAP-like Endothelial cells -> ASPCs_4	Obese		Lymphoid-like Endothelial cells	Macro/Mono_9	COL4A1	CD44	0.367073	3	COL4A1_CD44	COL4A1 - CD44	COLLAGEN	ECM-Receptor	KEGG: hsa04512	Lymphoid-like Endothelial cells -> Macro/Mono_9 (Obese diabetic)	0.065595	Lymphoid-like Endothelial cells -> Macro/Mono_9	Obese diabetic
	Lymphatic Endothelial cells	ASPCs_4	COL1A2	ITGA9_ITGB1	0.196158	3	COL1A2_ITGA9_ITGB1	COL1A2 - (ITGA9+ITGB1)	COLLAGEN	ECM-Receptor	KEGG: hsa04512	Lymphatic Endothelial cells -> ASPCs_4 (Obese)	0.00610938	Lymphatic Endothelial cells -> ASPCs_4	Obese		Mast cells	Macro/Mono_9	COL4A1	CD44	0.249113	2	COL4A1_CD44	COL4A1 - CD44	COLLAGEN	ECM-Receptor	KEGG: hsa04512	Mast cells -> Macro/Mono_9 (Obese diabetic)	0.0180566	Mast cells -> Macro/Mono_9	Obese diabetic
	Lymphoid-like Endothelial cells	ASPCs_4	COL1A2	ITGA9_ITGB1	0.171375	3	COL1A2_ITGA9_ITGB1	COL1A2 - (ITGA9+ITGB1)	COLLAGEN	ECM-Receptor	KEGG: hsa04512	Lymphoid-like Endothelial cells -> ASPCs_4 (Obese)	0.002923	Lymphoid-like Endothelial cells -> ASPCs_4	Obese		Mesenchymal-like Endothelial cells	Macro/Mono_9	COL4A1	CD44	0.40067	3	COL4A1_CD44	COL4A1 - CD44	COLLAGEN	ECM-Receptor	KEGG: hsa04512	Mesenchymal-like Endothelial cells -> Macro/Mono_9 (Obese diabetic)	0.0824288	Mesenchymal-like Endothelial cells -> Macro/Mono_9	Obese diabetic
	Mast cells	ASPCs_4	COL1A2	ITGA9_ITGB1	0.167313	3	COL1A2_ITGA9_ITGB1	COL1A2 - (ITGA9+ITGB1)	COLLAGEN	ECM-Receptor	KEGG: hsa04512	Mast cells -> ASPCs_4 (Obese)	0.00253691	Mast cells -> ASPCs_4	Obese		Myeloid-like Endothelial cells 1	Macro/Mono_9	COL4A1	CD44	0.334901	3	COL4A1_CD44	COL4A1 - CD44	COLLAGEN	ECM-Receptor	KEGG: hsa04512	Myeloid-like Endothelial cells 1 -> Macro/Mono_9 (Obese diabetic)	0.0504913	Myeloid-like Endothelial cells 1 -> Macro/Mono_9	Obese diabetic
	Mesenchymal-like Endothelial cells	ASPCs_4	COL1A2	ITGA9_ITGB1	0.221123	3	COL1A2_ITGA9_ITGB1	COL1A2 - (ITGA9+ITGB1)	COLLAGEN	ECM-Receptor	KEGG: hsa04512	Mesenchymal-like Endothelial cells -> ASPCs_4 (Obese)	0.0108632	Mesenchymal-like Endothelial cells -> ASPCs_4	Obese		Myeloid-like Endothelial cells 2	Macro/Mono_9	COL4A1	CD44	0.430876	3	COL4A1_CD44	COL4A1 - CD44	COLLAGEN	ECM-Receptor	KEGG: hsa04512	Myeloid-like Endothelial cells 2 -> Macro/Mono_9 (Obese diabetic)	0.0981898	Myeloid-like Endothelial cells 2 -> Macro/Mono_9	Obese diabetic
	Myeloid-like Endothelial cells 2	ASPCs_4	COL1A2	ITGA9_ITGB1	0.169631	3	COL1A2_ITGA9_ITGB1	COL1A2 - (ITGA9+ITGB1)	COLLAGEN	ECM-Receptor	KEGG: hsa04512	Myeloid-like Endothelial cells 2 -> ASPCs_4 (Obese)	0.00275278	Myeloid-like Endothelial cells 2 -> ASPCs_4	Obese		Pericytes	Macro/Mono_9	COL4A1	CD44	0.44427	3	COL4A1_CD44	COL4A1 - CD44	COLLAGEN	ECM-Receptor	KEGG: hsa04512	Pericytes -> Macro/Mono_9 (Obese diabetic)	0.105306	Pericytes -> Macro/Mono_9	Obese diabetic
	Pericytes	ASPCs_4	COL1A2	ITGA9_ITGB1	0.240676	3	COL1A2_ITGA9_ITGB1	COL1A2 - (ITGA9+ITGB1)	COLLAGEN	ECM-Receptor	KEGG: hsa04512	Pericytes -> ASPCs_4 (Obese)	0.0156863	Pericytes -> ASPCs_4	Obese		Venous Endothelial cells 1	Macro/Mono_9	COL4A1	CD44	0.265015	3	COL4A1_CD44	COL4A1 - CD44	COLLAGEN	ECM-Receptor	KEGG: hsa04512	Venous Endothelial cells 1 -> Macro/Mono_9 (Obese diabetic)	0.0229744	Venous Endothelial cells 1 -> Macro/Mono_9	Obese diabetic
	Pre-adipocytes	ASPCs_4	COL1A2	ITGA9_ITGB1	0.268053	3	COL1A2_ITGA9_ITGB1	COL1A2 - (ITGA9+ITGB1)	COLLAGEN	ECM-Receptor	KEGG: hsa04512	Pre-adipocytes -> ASPCs_4 (Obese)	0.0239782	Pre-adipocytes -> ASPCs_4	Obese		Venous Endothelial cells 2	Macro/Mono_9	COL4A1	CD44	0.418744	3	COL4A1_CD44	COL4A1 - CD44	COLLAGEN	ECM-Receptor	KEGG: hsa04512	Venous Endothelial cells 2 -> Macro/Mono_9 (Obese diabetic)	0.0918047	Venous Endothelial cells 2 -> Macro/Mono_9	Obese diabetic
	VSMCs	ASPCs_4	COL1A2	ITGA9_ITGB1	0.188235	3	COL1A2_ITGA9_ITGB1	COL1A2 - (ITGA9+ITGB1)	COLLAGEN	ECM-Receptor	KEGG: hsa04512	VSMCs -> ASPCs_4 (Obese)	0.00492953	VSMCs -> ASPCs_4	Obese		VSMCs	Macro/Mono_9	COL4A1	CD44	0.282114	3	COL4A1_CD44	COL4A1 - CD44	COLLAGEN	ECM-Receptor	KEGG: hsa04512	VSMCs -> Macro/Mono_9 (Obese diabetic)	0.0288784	VSMCs -> Macro/Mono_9	Obese diabetic
	Activated Vascular Endothelial cells	ASPCs_5	COL1A2	ITGA9_ITGB1	0.191919	3	COL1A2_ITGA9_ITGB1	COL1A2 - (ITGA9+ITGB1)	COLLAGEN	ECM-Receptor	KEGG: hsa04512	Activated Vascular Endothelial cells -> ASPCs_5 (Obese)	0.00545884	Activated Vascular Endothelial cells -> ASPCs_5	Obese		Activated Vascular Endothelial cells	Mast cells	COL4A1	CD44	0.486857	3	COL4A1_CD44	COL4A1 - CD44	COLLAGEN	ECM-Receptor	KEGG: hsa04512	Activated Vascular Endothelial cells -> Mast cells (Obese diabetic)	0.128222	Activated Vascular Endothelial cells -> Mast cells	Obese diabetic
	Adipocyte_4	ASPCs_5	COL1A2	ITGA9_ITGB1	0.178708	3	COL1A2_ITGA9_ITGB1	COL1A2 - (ITGA9+ITGB1)	COLLAGEN	ECM-Receptor	KEGG: hsa04512	Adipocyte_4 -> ASPCs_5 (Obese)	0.00371374	Adipocyte_4 -> ASPCs_5	Obese		Adipocyte_1	Mast cells	COL4A1	CD44	0.65335	3	COL4A1_CD44	COL4A1 - CD44	COLLAGEN	ECM-Receptor	KEGG: hsa04512	Adipocyte_1 -> Mast cells (Obese diabetic)	0.216411	Adipocyte_1 -> Mast cells	Obese diabetic
	Adipocyte_5	ASPCs_5	COL1A2	ITGA9_ITGB1	0.164687	3	COL1A2_ITGA9_ITGB1	COL1A2 - (ITGA9+ITGB1)	COLLAGEN	ECM-Receptor	KEGG: hsa04512	Adipocyte_5 -> ASPCs_5 (Obese)	0.00230626	Adipocyte_5 -> ASPCs_5	Obese		Adipocyte_2	Mast cells	COL4A1	CD44	0.709499	3	COL4A1_CD44	COL4A1 - CD44	COLLAGEN	ECM-Receptor	KEGG: hsa04512	Adipocyte_2 -> Mast cells (Obese diabetic)	0.244279	Adipocyte_2 -> Mast cells	Obese diabetic
	Adipocyte-like Endothelial cells	ASPCs_5	COL1A2	ITGA9_ITGB1	0.165642	3	COL1A2_ITGA9_ITGB1	COL1A2 - (ITGA9+ITGB1)	COLLAGEN	ECM-Receptor	KEGG: hsa04512	Adipocyte-like Endothelial cells -> ASPCs_5 (Obese)	0.00238848	Adipocyte-like Endothelial cells -> ASPCs_5	Obese		Adipocyte_3	Mast cells	COL4A1	CD44	0.663605	3	COL4A1_CD44	COL4A1 - CD44	COLLAGEN	ECM-Receptor	KEGG: hsa04512	Adipocyte_3 -> Mast cells (Obese diabetic)	0.221592	Adipocyte_3 -> Mast cells	Obese diabetic
	ASPCs_1	ASPCs_5	COL1A2	ITGA9_ITGB1	0.307774	3	COL1A2_ITGA9_ITGB1	COL1A2 - (ITGA9+ITGB1)	COLLAGEN	ECM-Receptor	KEGG: hsa04512	ASPCs_1 -> ASPCs_5 (Obese)	0.0388078	ASPCs_1 -> ASPCs_5	Obese		Adipocyte_5	Mast cells	COL4A1	CD44	0.653974	3	COL4A1_CD44	COL4A1 - CD44	COLLAGEN	ECM-Receptor	KEGG: hsa04512	Adipocyte_5 -> Mast cells (Obese diabetic)	0.216728	Adipocyte_5 -> Mast cells	Obese diabetic
	ASPCs_2	ASPCs_5	COL1A2	ITGA9_ITGB1	0.316095	3	COL1A2_ITGA9_ITGB1	COL1A2 - (ITGA9+ITGB1)	COLLAGEN	ECM-Receptor	KEGG: hsa04512	ASPCs_2 -> ASPCs_5 (Obese)	0.042273	ASPCs_2 -> ASPCs_5	Obese		Adipocyte-like Endothelial cells	Mast cells	COL4A1	CD44	0.62237	3	COL4A1_CD44	COL4A1 - CD44	COLLAGEN	ECM-Receptor	KEGG: hsa04512	Adipocyte-like Endothelial cells -> Mast cells (Obese diabetic)	0.200536	Adipocyte-like Endothelial cells -> Mast cells	Obese diabetic
	ASPCs_3	ASPCs_5	COL1A2	ITGA9_ITGB1	0.288066	3	COL1A2_ITGA9_ITGB1	COL1A2 - (ITGA9+ITGB1)	COLLAGEN	ECM-Receptor	KEGG: hsa04512	ASPCs_3 -> ASPCs_5 (Obese)	0.0310727	ASPCs_3 -> ASPCs_5	Obese		Arterial Endothelial cells	Mast cells	COL4A1	CD44	0.295237	3	COL4A1_CD44	COL4A1 - CD44	COLLAGEN	ECM-Receptor	KEGG: hsa04512	Arterial Endothelial cells -> Mast cells (Obese diabetic)	0.0338064	Arterial Endothelial cells -> Mast cells	Obese diabetic
	ASPCs_4	ASPCs_5	COL1A2	ITGA9_ITGB1	0.295209	3	COL1A2_ITGA9_ITGB1	COL1A2 - (ITGA9+ITGB1)	COLLAGEN	ECM-Receptor	KEGG: hsa04512	ASPCs_4 -> ASPCs_5 (Obese)	0.0337954	ASPCs_4 -> ASPCs_5	Obese		ASPCs_2	Mast cells	COL4A1	CD44	0.308249	3	COL4A1_CD44	COL4A1 - CD44	COLLAGEN	ECM-Receptor	KEGG: hsa04512	ASPCs_2 -> Mast cells (Obese diabetic)	0.0390025	ASPCs_2 -> Mast cells	Obese diabetic
	ASPCs_5	ASPCs_5	COL1A2	ITGA9_ITGB1	0.28621	3	COL1A2_ITGA9_ITGB1	COL1A2 - (ITGA9+ITGB1)	COLLAGEN	ECM-Receptor	KEGG: hsa04512	ASPCs_5 -> ASPCs_5 (Obese)	0.0303809	ASPCs_5 -> ASPCs_5	Obese		ASPCs_3	Mast cells	COL4A1	CD44	0.523392	3	COL4A1_CD44	COL4A1 - CD44	COLLAGEN	ECM-Receptor	KEGG: hsa04512	ASPCs_3 -> Mast cells (Obese diabetic)	0.147989	ASPCs_3 -> Mast cells	Obese diabetic
	ASPCs_6	ASPCs_5	COL1A2	ITGA9_ITGB1	0.280038	3	COL1A2_ITGA9_ITGB1	COL1A2 - (ITGA9+ITGB1)	COLLAGEN	ECM-Receptor	KEGG: hsa04512	ASPCs_6 -> ASPCs_5 (Obese)	0.0281292	ASPCs_6 -> ASPCs_5	Obese		ASPCs_4	Mast cells	COL4A1	CD44	0.515416	3	COL4A1_CD44	COL4A1 - CD44	COLLAGEN	ECM-Receptor	KEGG: hsa04512	ASPCs_4 -> Mast cells (Obese diabetic)	0.143678	ASPCs_4 -> Mast cells	Obese diabetic
	FAP-like Endothelial cells	ASPCs_5	COL1A2	ITGA9_ITGB1	0.250976	3	COL1A2_ITGA9_ITGB1	COL1A2 - (ITGA9+ITGB1)	COLLAGEN	ECM-Receptor	KEGG: hsa04512	FAP-like Endothelial cells -> ASPCs_5 (Obese)	0.0186027	FAP-like Endothelial cells -> ASPCs_5	Obese		ASPCs_5	Mast cells	COL4A1	CD44	0.467253	3	COL4A1_CD44	COL4A1 - CD44	COLLAGEN	ECM-Receptor	KEGG: hsa04512	ASPCs_5 -> Mast cells (Obese diabetic)	0.117635	ASPCs_5 -> Mast cells	Obese diabetic
	Lymphatic Endothelial cells	ASPCs_5	COL1A2	ITGA9_ITGB1	0.199692	3	COL1A2_ITGA9_ITGB1	COL1A2 - (ITGA9+ITGB1)	COLLAGEN	ECM-Receptor	KEGG: hsa04512	Lymphatic Endothelial cells -> ASPCs_5 (Obese)	0.00668627	Lymphatic Endothelial cells -> ASPCs_5	Obese		ASPCs_6	Mast cells	COL4A1	CD44	0.528762	3	COL4A1_CD44	COL4A1 - CD44	COLLAGEN	ECM-Receptor	KEGG: hsa04512	ASPCs_6 -> Mast cells (Obese diabetic)	0.150889	ASPCs_6 -> Mast cells	Obese diabetic
	Lymphoid-like Endothelial cells	ASPCs_5	COL1A2	ITGA9_ITGB1	0.174076	3	COL1A2_ITGA9_ITGB1	COL1A2 - (ITGA9+ITGB1)	COLLAGEN	ECM-Receptor	KEGG: hsa04512	Lymphoid-like Endothelial cells -> ASPCs_5 (Obese)	0.00319998	Lymphoid-like Endothelial cells -> ASPCs_5	Obese		Capillary Endothelial cells 1	Mast cells	COL4A1	CD44	0.506067	3	COL4A1_CD44	COL4A1 - CD44	COLLAGEN	ECM-Receptor	KEGG: hsa04512	Capillary Endothelial cells 1 -> Mast cells (Obese diabetic)	0.138619	Capillary Endothelial cells 1 -> Mast cells	Obese diabetic
	Mast cells	ASPCs_5	COL1A2	ITGA9_ITGB1	0.169888	3	COL1A2_ITGA9_ITGB1	COL1A2 - (ITGA9+ITGB1)	COLLAGEN	ECM-Receptor	KEGG: hsa04512	Mast cells -> ASPCs_5 (Obese)	0.0027774	Mast cells -> ASPCs_5	Obese		Capillary Endothelial cells 2	Mast cells	COL4A1	CD44	0.469497	3	COL4A1_CD44	COL4A1 - CD44	COLLAGEN	ECM-Receptor	KEGG: hsa04512	Capillary Endothelial cells 2 -> Mast cells (Obese diabetic)	0.118844	Capillary Endothelial cells 2 -> Mast cells	Obese diabetic
	Mesenchymal-like Endothelial cells	ASPCs_5	COL1A2	ITGA9_ITGB1	0.225601	3	COL1A2_ITGA9_ITGB1	COL1A2 - (ITGA9+ITGB1)	COLLAGEN	ECM-Receptor	KEGG: hsa04512	Mesenchymal-like Endothelial cells -> ASPCs_5 (Obese)	0.0118836	Mesenchymal-like Endothelial cells -> ASPCs_5	Obese		FAP-like Endothelial cells	Mast cells	COL4A1	CD44	0.541545	3	COL4A1_CD44	COL4A1 - CD44	COLLAGEN	ECM-Receptor	KEGG: hsa04512	FAP-like Endothelial cells -> Mast cells (Obese diabetic)	0.157777	FAP-like Endothelial cells -> Mast cells	Obese diabetic
	Myeloid-like Endothelial cells 2	ASPCs_5	COL1A2	ITGA9_ITGB1	0.172277	3	COL1A2_ITGA9_ITGB1	COL1A2 - (ITGA9+ITGB1)	COLLAGEN	ECM-Receptor	KEGG: hsa04512	Myeloid-like Endothelial cells 2 -> ASPCs_5 (Obese)	0.00301368	Myeloid-like Endothelial cells 2 -> ASPCs_5	Obese		Lymphatic Endothelial cells	Mast cells	COL4A1	CD44	0.433248	3	COL4A1_CD44	COL4A1 - CD44	COLLAGEN	ECM-Receptor	KEGG: hsa04512	Lymphatic Endothelial cells -> Mast cells (Obese diabetic)	0.0994452	Lymphatic Endothelial cells -> Mast cells	Obese diabetic
	Pericytes	ASPCs_5	COL1A2	ITGA9_ITGB1	0.245963	3	COL1A2_ITGA9_ITGB1	COL1A2 - (ITGA9+ITGB1)	COLLAGEN	ECM-Receptor	KEGG: hsa04512	Pericytes -> ASPCs_5 (Obese)	0.0171519	Pericytes -> ASPCs_5	Obese		Lymphoid-like Endothelial cells	Mast cells	COL4A1	CD44	0.468286	3	COL4A1_CD44	COL4A1 - CD44	COLLAGEN	ECM-Receptor	KEGG: hsa04512	Lymphoid-like Endothelial cells -> Mast cells (Obese diabetic)	0.118192	Lymphoid-like Endothelial cells -> Mast cells	Obese diabetic
	Pre-adipocytes	ASPCs_5	COL1A2	ITGA9_ITGB1	0.274569	3	COL1A2_ITGA9_ITGB1	COL1A2 - (ITGA9+ITGB1)	COLLAGEN	ECM-Receptor	KEGG: hsa04512	Pre-adipocytes -> ASPCs_5 (Obese)	0.0261979	Pre-adipocytes -> ASPCs_5	Obese		Mast cells	Mast cells	COL4A1	CD44	0.295527	3	COL4A1_CD44	COL4A1 - CD44	COLLAGEN	ECM-Receptor	KEGG: hsa04512	Mast cells -> Mast cells (Obese diabetic)	0.0339189	Mast cells -> Mast cells	Obese diabetic
	VSMCs	ASPCs_5	COL1A2	ITGA9_ITGB1	0.191491	3	COL1A2_ITGA9_ITGB1	COL1A2 - (ITGA9+ITGB1)	COLLAGEN	ECM-Receptor	KEGG: hsa04512	VSMCs -> ASPCs_5 (Obese)	0.00539561	VSMCs -> ASPCs_5	Obese		Mesenchymal-like Endothelial cells	Mast cells	COL4A1	CD44	0.520467	3	COL4A1_CD44	COL4A1 - CD44	COLLAGEN	ECM-Receptor	KEGG: hsa04512	Mesenchymal-like Endothelial cells -> Mast cells (Obese diabetic)	0.146409	Mesenchymal-like Endothelial cells -> Mast cells	Obese diabetic
	Activated Vascular Endothelial cells	Capillary Endothelial cells 1	COL1A2	ITGA9_ITGB1	0.184468	3	COL1A2_ITGA9_ITGB1	COL1A2 - (ITGA9+ITGB1)	COLLAGEN	ECM-Receptor	KEGG: hsa04512	Activated Vascular Endothelial cells -> Capillary Endothelial cells 1 (Obese)	0.00442272	Activated Vascular Endothelial cells -> Capillary Endothelial cells 1	Obese		Myeloid-like Endothelial cells 1	Mast cells	COL4A1	CD44	0.419446	3	COL4A1_CD44	COL4A1 - CD44	COLLAGEN	ECM-Receptor	KEGG: hsa04512	Myeloid-like Endothelial cells 1 -> Mast cells (Obese diabetic)	0.092172	Myeloid-like Endothelial cells 1 -> Mast cells	Obese diabetic
	Adipocyte_4	Capillary Endothelial cells 1	COL1A2	ITGA9_ITGB1	0.17222	3	COL1A2_ITGA9_ITGB1	COL1A2 - (ITGA9+ITGB1)	COLLAGEN	ECM-Receptor	KEGG: hsa04512	Adipocyte_4 -> Capillary Endothelial cells 1 (Obese)	0.00300785	Adipocyte_4 -> Capillary Endothelial cells 1	Obese		Myeloid-like Endothelial cells 2	Mast cells	COL4A1	CD44	0.568301	3	COL4A1_CD44	COL4A1 - CD44	COLLAGEN	ECM-Receptor	KEGG: hsa04512	Myeloid-like Endothelial cells 2 -> Mast cells (Obese diabetic)	0.172109	Myeloid-like Endothelial cells 2 -> Mast cells	Obese diabetic
	Adipocyte_5	Capillary Endothelial cells 1	COL1A2	ITGA9_ITGB1	0.159154	3	COL1A2_ITGA9_ITGB1	COL1A2 - (ITGA9+ITGB1)	COLLAGEN	ECM-Receptor	KEGG: hsa04512	Adipocyte_5 -> Capillary Endothelial cells 1 (Obese)	0.00186739	Adipocyte_5 -> Capillary Endothelial cells 1	Obese		Pericytes	Mast cells	COL4A1	CD44	0.589767	3	COL4A1_CD44	COL4A1 - CD44	COLLAGEN	ECM-Receptor	KEGG: hsa04512	Pericytes -> Mast cells (Obese diabetic)	0.183492	Pericytes -> Mast cells	Obese diabetic
	Adipocyte-like Endothelial cells	Capillary Endothelial cells 1	COL1A2	ITGA9_ITGB1	0.160047	3	COL1A2_ITGA9_ITGB1	COL1A2 - (ITGA9+ITGB1)	COLLAGEN	ECM-Receptor	KEGG: hsa04512	Adipocyte-like Endothelial cells -> Capillary Endothelial cells 1 (Obese)	0.001934	Adipocyte-like Endothelial cells -> Capillary Endothelial cells 1	Obese		Venous Endothelial cells 1	Mast cells	COL4A1	CD44	0.317732	3	COL4A1_CD44	COL4A1 - CD44	COLLAGEN	ECM-Receptor	KEGG: hsa04512	Venous Endothelial cells 1 -> Mast cells (Obese diabetic)	0.0429677	Venous Endothelial cells 1 -> Mast cells	Obese diabetic
	ASPCs_1	Capillary Endothelial cells 1	COL1A2	ITGA9_ITGB1	0.289584	3	COL1A2_ITGA9_ITGB1	COL1A2 - (ITGA9+ITGB1)	COLLAGEN	ECM-Receptor	KEGG: hsa04512	ASPCs_1 -> Capillary Endothelial cells 1 (Obese)	0.0316432	ASPCs_1 -> Capillary Endothelial cells 1	Obese		Venous Endothelial cells 2	Mast cells	COL4A1	CD44	0.548991	3	COL4A1_CD44	COL4A1 - CD44	COLLAGEN	ECM-Receptor	KEGG: hsa04512	Venous Endothelial cells 2 -> Mast cells (Obese diabetic)	0.161779	Venous Endothelial cells 2 -> Mast cells	Obese diabetic
	ASPCs_2	Capillary Endothelial cells 1	COL1A2	ITGA9_ITGB1	0.296997	3	COL1A2_ITGA9_ITGB1	COL1A2 - (ITGA9+ITGB1)	COLLAGEN	ECM-Receptor	KEGG: hsa04512	ASPCs_2 -> Capillary Endothelial cells 1 (Obese)	0.0344917	ASPCs_2 -> Capillary Endothelial cells 1	Obese		Venous Endothelial cells 3	Mast cells	COL4A1	CD44	0.272883	2	COL4A1_CD44	COL4A1 - CD44	COLLAGEN	ECM-Receptor	KEGG: hsa04512	Venous Endothelial cells 3 -> Mast cells (Obese diabetic)	0.025615	Venous Endothelial cells 3 -> Mast cells	Obese diabetic
	ASPCs_3	Capillary Endothelial cells 1	COL1A2	ITGA9_ITGB1	0.27196	3	COL1A2_ITGA9_ITGB1	COL1A2 - (ITGA9+ITGB1)	COLLAGEN	ECM-Receptor	KEGG: hsa04512	ASPCs_3 -> Capillary Endothelial cells 1 (Obese)	0.0252985	ASPCs_3 -> Capillary Endothelial cells 1	Obese		VSMCs	Mast cells	COL4A1	CD44	0.342016	3	COL4A1_CD44	COL4A1 - CD44	COLLAGEN	ECM-Receptor	KEGG: hsa04512	VSMCs -> Mast cells (Obese diabetic)	0.0537272	VSMCs -> Mast cells	Obese diabetic
	ASPCs_4	Capillary Endothelial cells 1	COL1A2	ITGA9_ITGB1	0.278358	3	COL1A2_ITGA9_ITGB1	COL1A2 - (ITGA9+ITGB1)	COLLAGEN	ECM-Receptor	KEGG: hsa04512	ASPCs_4 -> Capillary Endothelial cells 1 (Obese)	0.0275297	ASPCs_4 -> Capillary Endothelial cells 1	Obese		Activated Vascular Endothelial cells	Mesenchymal-like Endothelial cells	COL4A1	CD44	0.418168	3	COL4A1_CD44	COL4A1 - CD44	COLLAGEN	ECM-Receptor	KEGG: hsa04512	Activated Vascular Endothelial cells -> Mesenchymal-like Endothelial cells (Obese diabetic)	0.0915031	Activated Vascular Endothelial cells -> Mesenchymal-like Endothelial cells	Obese diabetic
	ASPCs_5	Capillary Endothelial cells 1	COL1A2	ITGA9_ITGB1	0.270295	3	COL1A2_ITGA9_ITGB1	COL1A2 - (ITGA9+ITGB1)	COLLAGEN	ECM-Receptor	KEGG: hsa04512	ASPCs_5 -> Capillary Endothelial cells 1 (Obese)	0.024732	ASPCs_5 -> Capillary Endothelial cells 1	Obese		Adipocyte_1	Mesenchymal-like Endothelial cells	COL4A1	CD44	0.543902	3	COL4A1_CD44	COL4A1 - CD44	COLLAGEN	ECM-Receptor	KEGG: hsa04512	Adipocyte_1 -> Mesenchymal-like Endothelial cells (Obese diabetic)	0.159045	Adipocyte_1 -> Mesenchymal-like Endothelial cells	Obese diabetic
	ASPCs_6	Capillary Endothelial cells 1	COL1A2	ITGA9_ITGB1	0.264754	3	COL1A2_ITGA9_ITGB1	COL1A2 - (ITGA9+ITGB1)	COLLAGEN	ECM-Receptor	KEGG: hsa04512	ASPCs_6 -> Capillary Endothelial cells 1 (Obese)	0.0228891	ASPCs_6 -> Capillary Endothelial cells 1	Obese		Adipocyte_2	Mesenchymal-like Endothelial cells	COL4A1	CD44	0.585492	3	COL4A1_CD44	COL4A1 - CD44	COLLAGEN	ECM-Receptor	KEGG: hsa04512	Adipocyte_2 -> Mesenchymal-like Endothelial cells (Obese diabetic)	0.181234	Adipocyte_2 -> Mesenchymal-like Endothelial cells	Obese diabetic
	FAP-like Endothelial cells	Capillary Endothelial cells 1	COL1A2	ITGA9_ITGB1	0.238526	3	COL1A2_ITGA9_ITGB1	COL1A2 - (ITGA9+ITGB1)	COLLAGEN	ECM-Receptor	KEGG: hsa04512	FAP-like Endothelial cells -> Capillary Endothelial cells 1 (Obese)	0.0151097	FAP-like Endothelial cells -> Capillary Endothelial cells 1	Obese		Adipocyte_3	Mesenchymal-like Endothelial cells	COL4A1	CD44	0.551524	3	COL4A1_CD44	COL4A1 - CD44	COLLAGEN	ECM-Receptor	KEGG: hsa04512	Adipocyte_3 -> Mesenchymal-like Endothelial cells (Obese diabetic)	0.163138	Adipocyte_3 -> Mesenchymal-like Endothelial cells	Obese diabetic
	Lymphatic Endothelial cells	Capillary Endothelial cells 1	COL1A2	ITGA9_ITGB1	0.191646	3	COL1A2_ITGA9_ITGB1	COL1A2 - (ITGA9+ITGB1)	COLLAGEN	ECM-Receptor	KEGG: hsa04512	Lymphatic Endothelial cells -> Capillary Endothelial cells 1 (Obese)	0.00541844	Lymphatic Endothelial cells -> Capillary Endothelial cells 1	Obese		Adipocyte_5	Mesenchymal-like Endothelial cells	COL4A1	CD44	0.544366	3	COL4A1_CD44	COL4A1 - CD44	COLLAGEN	ECM-Receptor	KEGG: hsa04512	Adipocyte_5 -> Mesenchymal-like Endothelial cells (Obese diabetic)	0.159295	Adipocyte_5 -> Mesenchymal-like Endothelial cells	Obese diabetic
	Lymphoid-like Endothelial cells	Capillary Endothelial cells 1	COL1A2	ITGA9_ITGB1	0.167911	3	COL1A2_ITGA9_ITGB1	COL1A2 - (ITGA9+ITGB1)	COLLAGEN	ECM-Receptor	KEGG: hsa04512	Lymphoid-like Endothelial cells -> Capillary Endothelial cells 1 (Obese)	0.00259149	Lymphoid-like Endothelial cells -> Capillary Endothelial cells 1	Obese		Adipocyte-like Endothelial cells	Mesenchymal-like Endothelial cells	COL4A1	CD44	0.520804	3	COL4A1_CD44	COL4A1 - CD44	COLLAGEN	ECM-Receptor	KEGG: hsa04512	Adipocyte-like Endothelial cells -> Mesenchymal-like Endothelial cells (Obese diabetic)	0.146591	Adipocyte-like Endothelial cells -> Mesenchymal-like Endothelial cells	Obese diabetic
	Mast cells	Capillary Endothelial cells 1	COL1A2	ITGA9_ITGB1	0.164009	3	COL1A2_ITGA9_ITGB1	COL1A2 - (ITGA9+ITGB1)	COLLAGEN	ECM-Receptor	KEGG: hsa04512	Mast cells -> Capillary Endothelial cells 1 (Obese)	0.00224908	Mast cells -> Capillary Endothelial cells 1	Obese		Arterial Endothelial cells	Mesenchymal-like Endothelial cells	COL4A1	CD44	0.266309	3	COL4A1_CD44	COL4A1 - CD44	COLLAGEN	ECM-Receptor	KEGG: hsa04512	Arterial Endothelial cells -> Mesenchymal-like Endothelial cells (Obese diabetic)	0.0233996	Arterial Endothelial cells -> Mesenchymal-like Endothelial cells	Obese diabetic
	Mesenchymal-like Endothelial cells	Capillary Endothelial cells 1	COL1A2	ITGA9_ITGB1	0.215431	3	COL1A2_ITGA9_ITGB1	COL1A2 - (ITGA9+ITGB1)	COLLAGEN	ECM-Receptor	KEGG: hsa04512	Mesenchymal-like Endothelial cells -> Capillary Endothelial cells 1 (Obese)	0.00963984	Mesenchymal-like Endothelial cells -> Capillary Endothelial cells 1	Obese		ASPCs_2	Mesenchymal-like Endothelial cells	COL4A1	CD44	0.276977	3	COL4A1_CD44	COL4A1 - CD44	COLLAGEN	ECM-Receptor	KEGG: hsa04512	ASPCs_2 -> Mesenchymal-like Endothelial cells (Obese diabetic)	0.0270409	ASPCs_2 -> Mesenchymal-like Endothelial cells	Obese diabetic
	Myeloid-like Endothelial cells 2	Capillary Endothelial cells 1	COL1A2	ITGA9_ITGB1	0.166236	3	COL1A2_ITGA9_ITGB1	COL1A2 - (ITGA9+ITGB1)	COLLAGEN	ECM-Receptor	KEGG: hsa04512	Myeloid-like Endothelial cells 2 -> Capillary Endothelial cells 1 (Obese)	0.00244052	Myeloid-like Endothelial cells 2 -> Capillary Endothelial cells 1	Obese		ASPCs_3	Mesenchymal-like Endothelial cells	COL4A1	CD44	0.446132	3	COL4A1_CD44	COL4A1 - CD44	COLLAGEN	ECM-Receptor	KEGG: hsa04512	ASPCs_3 -> Mesenchymal-like Endothelial cells (Obese diabetic)	0.1063	ASPCs_3 -> Mesenchymal-like Endothelial cells	Obese diabetic
	Pericytes	Capillary Endothelial cells 1	COL1A2	ITGA9_ITGB1	0.233979	3	COL1A2_ITGA9_ITGB1	COL1A2 - (ITGA9+ITGB1)	COLLAGEN	ECM-Receptor	KEGG: hsa04512	Pericytes -> Capillary Endothelial cells 1 (Obese)	0.0139274	Pericytes -> Capillary Endothelial cells 1	Obese		ASPCs_4	Mesenchymal-like Endothelial cells	COL4A1	CD44	0.440048	3	COL4A1_CD44	COL4A1 - CD44	COLLAGEN	ECM-Receptor	KEGG: hsa04512	ASPCs_4 -> Mesenchymal-like Endothelial cells (Obese diabetic)	0.103056	ASPCs_4 -> Mesenchymal-like Endothelial cells	Obese diabetic
	Pre-adipocytes	Capillary Endothelial cells 1	COL1A2	ITGA9_ITGB1	0.259835	3	COL1A2_ITGA9_ITGB1	COL1A2 - (ITGA9+ITGB1)	COLLAGEN	ECM-Receptor	KEGG: hsa04512	Pre-adipocytes -> Capillary Endothelial cells 1 (Obese)	0.0213097	Pre-adipocytes -> Capillary Endothelial cells 1	Obese		ASPCs_5	Mesenchymal-like Endothelial cells	COL4A1	CD44	0.403058	3	COL4A1_CD44	COL4A1 - CD44	COLLAGEN	ECM-Receptor	KEGG: hsa04512	ASPCs_5 -> Mesenchymal-like Endothelial cells (Obese diabetic)	0.083657	ASPCs_5 -> Mesenchymal-like Endothelial cells	Obese diabetic
	VSMCs	Capillary Endothelial cells 1	COL1A2	ITGA9_ITGB1	0.184072	3	COL1A2_ITGA9_ITGB1	COL1A2 - (ITGA9+ITGB1)	COLLAGEN	ECM-Receptor	KEGG: hsa04512	VSMCs -> Capillary Endothelial cells 1 (Obese)	0.00437144	VSMCs -> Capillary Endothelial cells 1	Obese		ASPCs_6	Mesenchymal-like Endothelial cells	COL4A1	CD44	0.450222	3	COL4A1_CD44	COL4A1 - CD44	COLLAGEN	ECM-Receptor	KEGG: hsa04512	ASPCs_6 -> Mesenchymal-like Endothelial cells (Obese diabetic)	0.108487	ASPCs_6 -> Mesenchymal-like Endothelial cells	Obese diabetic
	Activated Vascular Endothelial cells	FAP-like Endothelial cells	COL1A2	ITGA9_ITGB1	0.204189	3	COL1A2_ITGA9_ITGB1	COL1A2 - (ITGA9+ITGB1)	COLLAGEN	ECM-Receptor	KEGG: hsa04512	Activated Vascular Endothelial cells -> FAP-like Endothelial cells (Obese)	0.00746573	Activated Vascular Endothelial cells -> FAP-like Endothelial cells	Obese		Capillary Endothelial cells 1	Mesenchymal-like Endothelial cells	COL4A1	CD44	0.432902	3	COL4A1_CD44	COL4A1 - CD44	COLLAGEN	ECM-Receptor	KEGG: hsa04512	Capillary Endothelial cells 1 -> Mesenchymal-like Endothelial cells (Obese diabetic)	0.0992621	Capillary Endothelial cells 1 -> Mesenchymal-like Endothelial cells	Obese diabetic
	Adipocyte_4	FAP-like Endothelial cells	COL1A2	ITGA9_ITGB1	0.189323	3	COL1A2_ITGA9_ITGB1	COL1A2 - (ITGA9+ITGB1)	COLLAGEN	ECM-Receptor	KEGG: hsa04512	Adipocyte_4 -> FAP-like Endothelial cells (Obese)	0.00508235	Adipocyte_4 -> FAP-like Endothelial cells	Obese		Capillary Endothelial cells 2	Mesenchymal-like Endothelial cells	COL4A1	CD44	0.404792	3	COL4A1_CD44	COL4A1 - CD44	COLLAGEN	ECM-Receptor	KEGG: hsa04512	Capillary Endothelial cells 2 -> Mesenchymal-like Endothelial cells (Obese diabetic)	0.0845505	Capillary Endothelial cells 2 -> Mesenchymal-like Endothelial cells	Obese diabetic
	Adipocyte_5	FAP-like Endothelial cells	COL1A2	ITGA9_ITGB1	0.173675	3	COL1A2_ITGA9_ITGB1	COL1A2 - (ITGA9+ITGB1)	COLLAGEN	ECM-Receptor	KEGG: hsa04512	Adipocyte_5 -> FAP-like Endothelial cells (Obese)	0.00315782	Adipocyte_5 -> FAP-like Endothelial cells	Obese		FAP-like Endothelial cells	Mesenchymal-like Endothelial cells	COL4A1	CD44	0.459939	3	COL4A1_CD44	COL4A1 - CD44	COLLAGEN	ECM-Receptor	KEGG: hsa04512	FAP-like Endothelial cells -> Mesenchymal-like Endothelial cells (Obese diabetic)	0.113699	FAP-like Endothelial cells -> Mesenchymal-like Endothelial cells	Obese diabetic
	Adipocyte-like Endothelial cells	FAP-like Endothelial cells	COL1A2	ITGA9_ITGB1	0.174737	3	COL1A2_ITGA9_ITGB1	COL1A2 - (ITGA9+ITGB1)	COLLAGEN	ECM-Receptor	KEGG: hsa04512	Adipocyte-like Endothelial cells -> FAP-like Endothelial cells (Obese)	0.00327029	Adipocyte-like Endothelial cells -> FAP-like Endothelial cells	Obese		Lymphatic Endothelial cells	Mesenchymal-like Endothelial cells	COL4A1	CD44	0.376655	3	COL4A1_CD44	COL4A1 - CD44	COLLAGEN	ECM-Receptor	KEGG: hsa04512	Lymphatic Endothelial cells -> Mesenchymal-like Endothelial cells (Obese diabetic)	0.0703026	Lymphatic Endothelial cells -> Mesenchymal-like Endothelial cells	Obese diabetic
	ASPCs_1	FAP-like Endothelial cells	COL1A2	ITGA9_ITGB1	0.339179	3	COL1A2_ITGA9_ITGB1	COL1A2 - (ITGA9+ITGB1)	COLLAGEN	ECM-Receptor	KEGG: hsa04512	ASPCs_1 -> FAP-like Endothelial cells (Obese)	0.0524288	ASPCs_1 -> FAP-like Endothelial cells	Obese		Lymphoid-like Endothelial cells	Mesenchymal-like Endothelial cells	COL4A1	CD44	0.403857	3	COL4A1_CD44	COL4A1 - CD44	COLLAGEN	ECM-Receptor	KEGG: hsa04512	Lymphoid-like Endothelial cells -> Mesenchymal-like Endothelial cells (Obese diabetic)	0.0840685	Lymphoid-like Endothelial cells -> Mesenchymal-like Endothelial cells	Obese diabetic
	ASPCs_2	FAP-like Endothelial cells	COL1A2	ITGA9_ITGB1	0.349158	3	COL1A2_ITGA9_ITGB1	COL1A2 - (ITGA9+ITGB1)	COLLAGEN	ECM-Receptor	KEGG: hsa04512	ASPCs_2 -> FAP-like Endothelial cells (Obese)	0.0570381	ASPCs_2 -> FAP-like Endothelial cells	Obese		Mast cells	Mesenchymal-like Endothelial cells	COL4A1	CD44	0.266547	3	COL4A1_CD44	COL4A1 - CD44	COLLAGEN	ECM-Receptor	KEGG: hsa04512	Mast cells -> Mesenchymal-like Endothelial cells (Obese diabetic)	0.0234783	Mast cells -> Mesenchymal-like Endothelial cells	Obese diabetic
	ASPCs_3	FAP-like Endothelial cells	COL1A2	ITGA9_ITGB1	0.31568	3	COL1A2_ITGA9_ITGB1	COL1A2 - (ITGA9+ITGB1)	COLLAGEN	ECM-Receptor	KEGG: hsa04512	ASPCs_3 -> FAP-like Endothelial cells (Obese)	0.0420977	ASPCs_3 -> FAP-like Endothelial cells	Obese		Mesenchymal-like Endothelial cells	Mesenchymal-like Endothelial cells	COL4A1	CD44	0.443902	3	COL4A1_CD44	COL4A1 - CD44	COLLAGEN	ECM-Receptor	KEGG: hsa04512	Mesenchymal-like Endothelial cells -> Mesenchymal-like Endothelial cells (Obese diabetic)	0.10511	Mesenchymal-like Endothelial cells -> Mesenchymal-like Endothelial cells	Obese diabetic
	ASPCs_4	FAP-like Endothelial cells	COL1A2	ITGA9_ITGB1	0.324174	3	COL1A2_ITGA9_ITGB1	COL1A2 - (ITGA9+ITGB1)	COLLAGEN	ECM-Receptor	KEGG: hsa04512	ASPCs_4 -> FAP-like Endothelial cells (Obese)	0.0457409	ASPCs_4 -> FAP-like Endothelial cells	Obese		Myeloid-like Endothelial cells 1	Mesenchymal-like Endothelial cells	COL4A1	CD44	0.365863	3	COL4A1_CD44	COL4A1 - CD44	COLLAGEN	ECM-Receptor	KEGG: hsa04512	Myeloid-like Endothelial cells 1 -> Mesenchymal-like Endothelial cells (Obese diabetic)	0.065007	Myeloid-like Endothelial cells 1 -> Mesenchymal-like Endothelial cells	Obese diabetic
	ASPCs_5	FAP-like Endothelial cells	COL1A2	ITGA9_ITGB1	0.313477	3	COL1A2_ITGA9_ITGB1	COL1A2 - (ITGA9+ITGB1)	COLLAGEN	ECM-Receptor	KEGG: hsa04512	ASPCs_5 -> FAP-like Endothelial cells (Obese)	0.0411709	ASPCs_5 -> FAP-like Endothelial cells	Obese		Myeloid-like Endothelial cells 2	Mesenchymal-like Endothelial cells	COL4A1	CD44	0.480193	3	COL4A1_CD44	COL4A1 - CD44	COLLAGEN	ECM-Receptor	KEGG: hsa04512	Myeloid-like Endothelial cells 2 -> Mesenchymal-like Endothelial cells (Obese diabetic)	0.124619	Myeloid-like Endothelial cells 2 -> Mesenchymal-like Endothelial cells	Obese diabetic
	ASPCs_6	FAP-like Endothelial cells	COL1A2	ITGA9_ITGB1	0.306166	3	COL1A2_ITGA9_ITGB1	COL1A2 - (ITGA9+ITGB1)	COLLAGEN	ECM-Receptor	KEGG: hsa04512	ASPCs_6 -> FAP-like Endothelial cells (Obese)	0.0381509	ASPCs_6 -> FAP-like Endothelial cells	Obese		Pericytes	Mesenchymal-like Endothelial cells	COL4A1	CD44	0.496364	3	COL4A1_CD44	COL4A1 - CD44	COLLAGEN	ECM-Receptor	KEGG: hsa04512	Pericytes -> Mesenchymal-like Endothelial cells (Obese diabetic)	0.133367	Pericytes -> Mesenchymal-like Endothelial cells	Obese diabetic
	FAP-like Endothelial cells	FAP-like Endothelial cells	COL1A2	ITGA9_ITGB1	0.272019	3	COL1A2_ITGA9_ITGB1	COL1A2 - (ITGA9+ITGB1)	COLLAGEN	ECM-Receptor	KEGG: hsa04512	FAP-like Endothelial cells -> FAP-like Endothelial cells (Obese)	0.0253188	FAP-like Endothelial cells -> FAP-like Endothelial cells	Obese		Venous Endothelial cells 1	Mesenchymal-like Endothelial cells	COL4A1	CD44	0.284713	3	COL4A1_CD44	COL4A1 - CD44	COLLAGEN	ECM-Receptor	KEGG: hsa04512	Venous Endothelial cells 1 -> Mesenchymal-like Endothelial cells (Obese diabetic)	0.0298278	Venous Endothelial cells 1 -> Mesenchymal-like Endothelial cells	Obese diabetic
