## Supplementary Tables for "Defining the vascular niche of human adipose tissue across metabolic states" (part 16 of 52)

### Sheet: Supplementary Table 32 (continued)
	Supplementary Table 32: List of significant Ligand-receptor pairs identified using CellChat mediating signaling between selected sub-AdECs subpopulations and other cell types.
	Lymphatic Endothelial cells	FAP-like Endothelial cells	COL1A2	ITGA9_ITGB1	0.21299	3	COL1A2_ITGA9_ITGB1	COL1A2 - (ITGA9+ITGB1)	COLLAGEN	ECM-Receptor	KEGG: hsa04512	Lymphatic Endothelial cells -> FAP-like Endothelial cells (Obese)	0.00914027	Lymphatic Endothelial cells -> FAP-like Endothelial cells	Obese		Venous Endothelial cells 2	Mesenchymal-like Endothelial cells	COL4A1	CD44	0.465587	3	COL4A1_CD44	COL4A1 - CD44	COLLAGEN	ECM-Receptor	KEGG: hsa04512	Venous Endothelial cells 2 -> Mesenchymal-like Endothelial cells (Obese diabetic)	0.116737	Venous Endothelial cells 2 -> Mesenchymal-like Endothelial cells	Obese diabetic
	Lymphoid-like Endothelial cells	FAP-like Endothelial cells	COL1A2	ITGA9_ITGB1	0.184139	3	COL1A2_ITGA9_ITGB1	COL1A2 - (ITGA9+ITGB1)	COLLAGEN	ECM-Receptor	KEGG: hsa04512	Lymphoid-like Endothelial cells -> FAP-like Endothelial cells (Obese)	0.00438009	Lymphoid-like Endothelial cells -> FAP-like Endothelial cells	Obese		VSMCs	Mesenchymal-like Endothelial cells	COL4A1	CD44	0.304377	3	COL4A1_CD44	COL4A1 - CD44	COLLAGEN	ECM-Receptor	KEGG: hsa04512	VSMCs -> Mesenchymal-like Endothelial cells (Obese diabetic)	0.0374256	VSMCs -> Mesenchymal-like Endothelial cells	Obese diabetic
	Mast cells	FAP-like Endothelial cells	COL1A2	ITGA9_ITGB1	0.179464	3	COL1A2_ITGA9_ITGB1	COL1A2 - (ITGA9+ITGB1)	COLLAGEN	ECM-Receptor	KEGG: hsa04512	Mast cells -> FAP-like Endothelial cells (Obese)	0.00380226	Mast cells -> FAP-like Endothelial cells	Obese		Activated Vascular Endothelial cells	Myeloid-like Endothelial cells 1	COL4A1	CD44	0.33445	3	COL4A1_CD44	COL4A1 - CD44	COLLAGEN	ECM-Receptor	KEGG: hsa04512	Activated Vascular Endothelial cells -> Myeloid-like Endothelial cells 1 (Obese diabetic)	0.0502883	Activated Vascular Endothelial cells -> Myeloid-like Endothelial cells 1	Obese diabetic
	Mesenchymal-like Endothelial cells	FAP-like Endothelial cells	COL1A2	ITGA9_ITGB1	0.242608	3	COL1A2_ITGA9_ITGB1	COL1A2 - (ITGA9+ITGB1)	COLLAGEN	ECM-Receptor	KEGG: hsa04512	Mesenchymal-like Endothelial cells -> FAP-like Endothelial cells (Obese)	0.016214	Mesenchymal-like Endothelial cells -> FAP-like Endothelial cells	Obese		Adipocyte_1	Myeloid-like Endothelial cells 1	COL4A1	CD44	0.416128	3	COL4A1_CD44	COL4A1 - CD44	COLLAGEN	ECM-Receptor	KEGG: hsa04512	Adipocyte_1 -> Myeloid-like Endothelial cells 1 (Obese diabetic)	0.0904365	Adipocyte_1 -> Myeloid-like Endothelial cells 1	Obese diabetic
	Myeloid-like Endothelial cells 2	FAP-like Endothelial cells	COL1A2	ITGA9_ITGB1	0.182129	3	COL1A2_ITGA9_ITGB1	COL1A2 - (ITGA9+ITGB1)	COLLAGEN	ECM-Receptor	KEGG: hsa04512	Myeloid-like Endothelial cells 2 -> FAP-like Endothelial cells (Obese)	0.00412536	Myeloid-like Endothelial cells 2 -> FAP-like Endothelial cells	Obese		Adipocyte_2	Myeloid-like Endothelial cells 1	COL4A1	CD44	0.44227	3	COL4A1_CD44	COL4A1 - CD44	COLLAGEN	ECM-Receptor	KEGG: hsa04512	Adipocyte_2 -> Myeloid-like Endothelial cells 1 (Obese diabetic)	0.10424	Adipocyte_2 -> Myeloid-like Endothelial cells 1	Obese diabetic
	Pericytes	FAP-like Endothelial cells	COL1A2	ITGA9_ITGB1	0.266179	3	COL1A2_ITGA9_ITGB1	COL1A2 - (ITGA9+ITGB1)	COLLAGEN	ECM-Receptor	KEGG: hsa04512	Pericytes -> FAP-like Endothelial cells (Obese)	0.0233567	Pericytes -> FAP-like Endothelial cells	Obese		Adipocyte_3	Myeloid-like Endothelial cells 1	COL4A1	CD44	0.420947	3	COL4A1_CD44	COL4A1 - CD44	COLLAGEN	ECM-Receptor	KEGG: hsa04512	Adipocyte_3 -> Myeloid-like Endothelial cells 1 (Obese diabetic)	0.0929589	Adipocyte_3 -> Myeloid-like Endothelial cells 1	Obese diabetic
	Pre-adipocytes	FAP-like Endothelial cells	COL1A2	ITGA9_ITGB1	0.299704	3	COL1A2_ITGA9_ITGB1	COL1A2 - (ITGA9+ITGB1)	COLLAGEN	ECM-Receptor	KEGG: hsa04512	Pre-adipocytes -> FAP-like Endothelial cells (Obese)	0.0355568	Pre-adipocytes -> FAP-like Endothelial cells	Obese		Adipocyte_5	Myeloid-like Endothelial cells 1	COL4A1	CD44	0.416422	3	COL4A1_CD44	COL4A1 - CD44	COLLAGEN	ECM-Receptor	KEGG: hsa04512	Adipocyte_5 -> Myeloid-like Endothelial cells 1 (Obese diabetic)	0.0905899	Adipocyte_5 -> Myeloid-like Endothelial cells 1	Obese diabetic
	VSMCs	FAP-like Endothelial cells	COL1A2	ITGA9_ITGB1	0.203705	3	COL1A2_ITGA9_ITGB1	COL1A2 - (ITGA9+ITGB1)	COLLAGEN	ECM-Receptor	KEGG: hsa04512	VSMCs -> FAP-like Endothelial cells (Obese)	0.00737944	VSMCs -> FAP-like Endothelial cells	Obese		Adipocyte-like Endothelial cells	Myeloid-like Endothelial cells 1	COL4A1	CD44	0.401442	3	COL4A1_CD44	COL4A1 - CD44	COLLAGEN	ECM-Receptor	KEGG: hsa04512	Adipocyte-like Endothelial cells -> Myeloid-like Endothelial cells 1 (Obese diabetic)	0.0828256	Adipocyte-like Endothelial cells -> Myeloid-like Endothelial cells 1	Obese diabetic
	Activated Vascular Endothelial cells	Lymphatic Endothelial cells	COL1A2	ITGA9_ITGB1	0.219136	3	COL1A2_ITGA9_ITGB1	COL1A2 - (ITGA9+ITGB1)	COLLAGEN	ECM-Receptor	KEGG: hsa04512	Activated Vascular Endothelial cells -> Lymphatic Endothelial cells (Obese)	0.0104268	Activated Vascular Endothelial cells -> Lymphatic Endothelial cells	Obese		ASPCs_3	Myeloid-like Endothelial cells 1	COL4A1	CD44	0.353017	3	COL4A1_CD44	COL4A1 - CD44	COLLAGEN	ECM-Receptor	KEGG: hsa04512	ASPCs_3 -> Myeloid-like Endothelial cells 1 (Obese diabetic)	0.0588521	ASPCs_3 -> Myeloid-like Endothelial cells 1	Obese diabetic
	Adipocyte_4	Lymphatic Endothelial cells	COL1A2	ITGA9_ITGB1	0.202144	3	COL1A2_ITGA9_ITGB1	COL1A2 - (ITGA9+ITGB1)	COLLAGEN	ECM-Receptor	KEGG: hsa04512	Adipocyte_4 -> Lymphatic Endothelial cells (Obese)	0.00710491	Adipocyte_4 -> Lymphatic Endothelial cells	Obese		ASPCs_4	Myeloid-like Endothelial cells 1	COL4A1	CD44	0.348999	3	COL4A1_CD44	COL4A1 - CD44	COLLAGEN	ECM-Receptor	KEGG: hsa04512	ASPCs_4 -> Myeloid-like Endothelial cells 1 (Obese diabetic)	0.0569639	ASPCs_4 -> Myeloid-like Endothelial cells 1	Obese diabetic
	Adipocyte_5	Lymphatic Endothelial cells	COL1A2	ITGA9_ITGB1	0.184431	3	COL1A2_ITGA9_ITGB1	COL1A2 - (ITGA9+ITGB1)	COLLAGEN	ECM-Receptor	KEGG: hsa04512	Adipocyte_5 -> Lymphatic Endothelial cells (Obese)	0.0044179	Adipocyte_5 -> Lymphatic Endothelial cells	Obese		ASPCs_5	Myeloid-like Endothelial cells 1	COL4A1	CD44	0.324305	3	COL4A1_CD44	COL4A1 - CD44	COLLAGEN	ECM-Receptor	KEGG: hsa04512	ASPCs_5 -> Myeloid-like Endothelial cells 1 (Obese diabetic)	0.045798	ASPCs_5 -> Myeloid-like Endothelial cells 1	Obese diabetic
	Adipocyte-like Endothelial cells	Lymphatic Endothelial cells	COL1A2	ITGA9_ITGB1	0.185627	3	COL1A2_ITGA9_ITGB1	COL1A2 - (ITGA9+ITGB1)	COLLAGEN	ECM-Receptor	KEGG: hsa04512	Adipocyte-like Endothelial cells -> Lymphatic Endothelial cells (Obese)	0.00457505	Adipocyte-like Endothelial cells -> Lymphatic Endothelial cells	Obese		ASPCs_6	Myeloid-like Endothelial cells 1	COL4A1	CD44	0.355711	3	COL4A1_CD44	COL4A1 - CD44	COLLAGEN	ECM-Receptor	KEGG: hsa04512	ASPCs_6 -> Myeloid-like Endothelial cells 1 (Obese diabetic)	0.0601285	ASPCs_6 -> Myeloid-like Endothelial cells 1	Obese diabetic
	ASPCs_1	Lymphatic Endothelial cells	COL1A2	ITGA9_ITGB1	0.379932	3	COL1A2_ITGA9_ITGB1	COL1A2 - (ITGA9+ITGB1)	COLLAGEN	ECM-Receptor	KEGG: hsa04512	ASPCs_1 -> Lymphatic Endothelial cells (Obese)	0.071931	ASPCs_1 -> Lymphatic Endothelial cells	Obese		Capillary Endothelial cells 1	Myeloid-like Endothelial cells 1	COL4A1	CD44	0.344265	3	COL4A1_CD44	COL4A1 - CD44	COLLAGEN	ECM-Receptor	KEGG: hsa04512	Capillary Endothelial cells 1 -> Myeloid-like Endothelial cells 1 (Obese diabetic)	0.0547631	Capillary Endothelial cells 1 -> Myeloid-like Endothelial cells 1	Obese diabetic
	ASPCs_2	Lymphatic Endothelial cells	COL1A2	ITGA9_ITGB1	0.39222	3	COL1A2_ITGA9_ITGB1	COL1A2 - (ITGA9+ITGB1)	COLLAGEN	ECM-Receptor	KEGG: hsa04512	ASPCs_2 -> Lymphatic Endothelial cells (Obese)	0.0781136	ASPCs_2 -> Lymphatic Endothelial cells	Obese		Capillary Endothelial cells 2	Myeloid-like Endothelial cells 1	COL4A1	CD44	0.325473	3	COL4A1_CD44	COL4A1 - CD44	COLLAGEN	ECM-Receptor	KEGG: hsa04512	Capillary Endothelial cells 2 -> Myeloid-like Endothelial cells 1 (Obese diabetic)	0.0463076	Capillary Endothelial cells 2 -> Myeloid-like Endothelial cells 1	Obese diabetic
	ASPCs_3	Lymphatic Endothelial cells	COL1A2	ITGA9_ITGB1	0.351192	3	COL1A2_ITGA9_ITGB1	COL1A2 - (ITGA9+ITGB1)	COLLAGEN	ECM-Receptor	KEGG: hsa04512	ASPCs_3 -> Lymphatic Endothelial cells (Obese)	0.0579922	ASPCs_3 -> Lymphatic Endothelial cells	Obese		FAP-like Endothelial cells	Myeloid-like Endothelial cells 1	COL4A1	CD44	0.362091	3	COL4A1_CD44	COL4A1 - CD44	COLLAGEN	ECM-Receptor	KEGG: hsa04512	FAP-like Endothelial cells -> Myeloid-like Endothelial cells 1 (Obese diabetic)	0.0631818	FAP-like Endothelial cells -> Myeloid-like Endothelial cells 1	Obese diabetic
	ASPCs_4	Lymphatic Endothelial cells	COL1A2	ITGA9_ITGB1	0.361548	3	COL1A2_ITGA9_ITGB1	COL1A2 - (ITGA9+ITGB1)	COLLAGEN	ECM-Receptor	KEGG: hsa04512	ASPCs_4 -> Lymphatic Endothelial cells (Obese)	0.0629205	ASPCs_4 -> Lymphatic Endothelial cells	Obese		Lymphatic Endothelial cells	Myeloid-like Endothelial cells 1	COL4A1	CD44	0.306372	3	COL4A1_CD44	COL4A1 - CD44	COLLAGEN	ECM-Receptor	KEGG: hsa04512	Lymphatic Endothelial cells -> Myeloid-like Endothelial cells 1 (Obese diabetic)	0.038235	Lymphatic Endothelial cells -> Myeloid-like Endothelial cells 1	Obese diabetic
	ASPCs_5	Lymphatic Endothelial cells	COL1A2	ITGA9_ITGB1	0.348512	3	COL1A2_ITGA9_ITGB1	COL1A2 - (ITGA9+ITGB1)	COLLAGEN	ECM-Receptor	KEGG: hsa04512	ASPCs_5 -> Lymphatic Endothelial cells (Obese)	0.0567362	ASPCs_5 -> Lymphatic Endothelial cells	Obese		Lymphoid-like Endothelial cells	Myeloid-like Endothelial cells 1	COL4A1	CD44	0.324844	3	COL4A1_CD44	COL4A1 - CD44	COLLAGEN	ECM-Receptor	KEGG: hsa04512	Lymphoid-like Endothelial cells -> Myeloid-like Endothelial cells 1 (Obese diabetic)	0.0460326	Lymphoid-like Endothelial cells -> Myeloid-like Endothelial cells 1	Obese diabetic
	ASPCs_6	Lymphatic Endothelial cells	COL1A2	ITGA9_ITGB1	0.339635	3	COL1A2_ITGA9_ITGB1	COL1A2 - (ITGA9+ITGB1)	COLLAGEN	ECM-Receptor	KEGG: hsa04512	ASPCs_6 -> Lymphatic Endothelial cells (Obese)	0.0526371	ASPCs_6 -> Lymphatic Endothelial cells	Obese		Mesenchymal-like Endothelial cells	Myeloid-like Endothelial cells 1	COL4A1	CD44	0.351545	3	COL4A1_CD44	COL4A1 - CD44	COLLAGEN	ECM-Receptor	KEGG: hsa04512	Mesenchymal-like Endothelial cells -> Myeloid-like Endothelial cells 1 (Obese diabetic)	0.0581586	Mesenchymal-like Endothelial cells -> Myeloid-like Endothelial cells 1	Obese diabetic
	FAP-like Endothelial cells	Lymphatic Endothelial cells	COL1A2	ITGA9_ITGB1	0.298574	3	COL1A2_ITGA9_ITGB1	COL1A2 - (ITGA9+ITGB1)	COLLAGEN	ECM-Receptor	KEGG: hsa04512	FAP-like Endothelial cells -> Lymphatic Endothelial cells (Obese)	0.0351104	FAP-like Endothelial cells -> Lymphatic Endothelial cells	Obese		Myeloid-like Endothelial cells 1	Myeloid-like Endothelial cells 1	COL4A1	CD44	0.298961	3	COL4A1_CD44	COL4A1 - CD44	COLLAGEN	ECM-Receptor	KEGG: hsa04512	Myeloid-like Endothelial cells 1 -> Myeloid-like Endothelial cells 1 (Obese diabetic)	0.0352633	Myeloid-like Endothelial cells 1 -> Myeloid-like Endothelial cells 1	Obese diabetic
	Lymphatic Endothelial cells	Lymphatic Endothelial cells	COL1A2	ITGA9_ITGB1	0.22927	3	COL1A2_ITGA9_ITGB1	COL1A2 - (ITGA9+ITGB1)	COLLAGEN	ECM-Receptor	KEGG: hsa04512	Lymphatic Endothelial cells -> Lymphatic Endothelial cells (Obese)	0.012757	Lymphatic Endothelial cells -> Lymphatic Endothelial cells	Obese		Myeloid-like Endothelial cells 2	Myeloid-like Endothelial cells 1	COL4A1	CD44	0.375299	3	COL4A1_CD44	COL4A1 - CD44	COLLAGEN	ECM-Receptor	KEGG: hsa04512	Myeloid-like Endothelial cells 2 -> Myeloid-like Endothelial cells 1 (Obese diabetic)	0.0696311	Myeloid-like Endothelial cells 2 -> Myeloid-like Endothelial cells 1	Obese diabetic
	Lymphoid-like Endothelial cells	Lymphatic Endothelial cells	COL1A2	ITGA9_ITGB1	0.196256	3	COL1A2_ITGA9_ITGB1	COL1A2 - (ITGA9+ITGB1)	COLLAGEN	ECM-Receptor	KEGG: hsa04512	Lymphoid-like Endothelial cells -> Lymphatic Endothelial cells (Obese)	0.0061249	Lymphoid-like Endothelial cells -> Lymphatic Endothelial cells	Obese		Pericytes	Myeloid-like Endothelial cells 1	COL4A1	CD44	0.385761	3	COL4A1_CD44	COL4A1 - CD44	COLLAGEN	ECM-Receptor	KEGG: hsa04512	Pericytes -> Myeloid-like Endothelial cells 1 (Obese diabetic)	0.0748493	Pericytes -> Myeloid-like Endothelial cells 1	Obese diabetic
	Mast cells	Lymphatic Endothelial cells	COL1A2	ITGA9_ITGB1	0.190962	3	COL1A2_ITGA9_ITGB1	COL1A2 - (ITGA9+ITGB1)	COLLAGEN	ECM-Receptor	KEGG: hsa04512	Mast cells -> Lymphatic Endothelial cells (Obese)	0.00531813	Mast cells -> Lymphatic Endothelial cells	Obese		Venous Endothelial cells 2	Myeloid-like Endothelial cells 1	COL4A1	CD44	0.365786	3	COL4A1_CD44	COL4A1 - CD44	COLLAGEN	ECM-Receptor	KEGG: hsa04512	Venous Endothelial cells 2 -> Myeloid-like Endothelial cells 1 (Obese diabetic)	0.0649693	Venous Endothelial cells 2 -> Myeloid-like Endothelial cells 1	Obese diabetic
	Mesenchymal-like Endothelial cells	Lymphatic Endothelial cells	COL1A2	ITGA9_ITGB1	0.263761	3	COL1A2_ITGA9_ITGB1	COL1A2 - (ITGA9+ITGB1)	COLLAGEN	ECM-Receptor	KEGG: hsa04512	Mesenchymal-like Endothelial cells -> Lymphatic Endothelial cells (Obese)	0.022566	Mesenchymal-like Endothelial cells -> Lymphatic Endothelial cells	Obese		VSMCs	Myeloid-like Endothelial cells 1	COL4A1	CD44	0.255724	3	COL4A1_CD44	COL4A1 - CD44	COLLAGEN	ECM-Receptor	KEGG: hsa04512	VSMCs -> Myeloid-like Endothelial cells 1 (Obese diabetic)	0.0200313	VSMCs -> Myeloid-like Endothelial cells 1	Obese diabetic
	Myeloid-like Endothelial cells 2	Lymphatic Endothelial cells	COL1A2	ITGA9_ITGB1	0.193979	3	COL1A2_ITGA9_ITGB1	COL1A2 - (ITGA9+ITGB1)	COLLAGEN	ECM-Receptor	KEGG: hsa04512	Myeloid-like Endothelial cells 2 -> Lymphatic Endothelial cells (Obese)	0.00576929	Myeloid-like Endothelial cells 2 -> Lymphatic Endothelial cells	Obese		Activated Vascular Endothelial cells	Myeloid-like Endothelial cells 2	COL4A1	CD44	0.371839	3	COL4A1_CD44	COL4A1 - CD44	COLLAGEN	ECM-Receptor	KEGG: hsa04512	Activated Vascular Endothelial cells -> Myeloid-like Endothelial cells 2 (Obese diabetic)	0.0679261	Activated Vascular Endothelial cells -> Myeloid-like Endothelial cells 2	Obese diabetic
	Pericytes	Lymphatic Endothelial cells	COL1A2	ITGA9_ITGB1	0.291618	3	COL1A2_ITGA9_ITGB1	COL1A2 - (ITGA9+ITGB1)	COLLAGEN	ECM-Receptor	KEGG: hsa04512	Pericytes -> Lymphatic Endothelial cells (Obese)	0.0324148	Pericytes -> Lymphatic Endothelial cells	Obese		Adipocyte_1	Myeloid-like Endothelial cells 2	COL4A1	CD44	0.472327	3	COL4A1_CD44	COL4A1 - CD44	COLLAGEN	ECM-Receptor	KEGG: hsa04512	Adipocyte_1 -> Myeloid-like Endothelial cells 2 (Obese diabetic)	0.120371	Adipocyte_1 -> Myeloid-like Endothelial cells 2	Obese diabetic
	Pre-adipocytes	Lymphatic Endothelial cells	COL1A2	ITGA9_ITGB1	0.331815	3	COL1A2_ITGA9_ITGB1	COL1A2 - (ITGA9+ITGB1)	COLLAGEN	ECM-Receptor	KEGG: hsa04512	Pre-adipocytes -> Lymphatic Endothelial cells (Obese)	0.0491083	Pre-adipocytes -> Lymphatic Endothelial cells	Obese		Adipocyte_2	Myeloid-like Endothelial cells 2	COL4A1	CD44	0.505015	3	COL4A1_CD44	COL4A1 - CD44	COLLAGEN	ECM-Receptor	KEGG: hsa04512	Adipocyte_2 -> Myeloid-like Endothelial cells 2 (Obese diabetic)	0.13805	Adipocyte_2 -> Myeloid-like Endothelial cells 2	Obese diabetic
	VSMCs	Lymphatic Endothelial cells	COL1A2	ITGA9_ITGB1	0.218581	3	COL1A2_ITGA9_ITGB1	COL1A2 - (ITGA9+ITGB1)	COLLAGEN	ECM-Receptor	KEGG: hsa04512	VSMCs -> Lymphatic Endothelial cells (Obese)	0.0103067	VSMCs -> Lymphatic Endothelial cells	Obese		Adipocyte_3	Myeloid-like Endothelial cells 2	COL4A1	CD44	0.478335	3	COL4A1_CD44	COL4A1 - CD44	COLLAGEN	ECM-Receptor	KEGG: hsa04512	Adipocyte_3 -> Myeloid-like Endothelial cells 2 (Obese diabetic)	0.123615	Adipocyte_3 -> Myeloid-like Endothelial cells 2	Obese diabetic
	Activated Vascular Endothelial cells	Lymphoid-like Endothelial cells	COL1A2	ITGA9_ITGB1	0.217759	3	COL1A2_ITGA9_ITGB1	COL1A2 - (ITGA9+ITGB1)	COLLAGEN	ECM-Receptor	KEGG: hsa04512	Activated Vascular Endothelial cells -> Lymphoid-like Endothelial cells (Obese)	0.0101302	Activated Vascular Endothelial cells -> Lymphoid-like Endothelial cells	Obese		Adipocyte_5	Myeloid-like Endothelial cells 2	COL4A1	CD44	0.472693	3	COL4A1_CD44	COL4A1 - CD44	COLLAGEN	ECM-Receptor	KEGG: hsa04512	Adipocyte_5 -> Myeloid-like Endothelial cells 2 (Obese diabetic)	0.120568	Adipocyte_5 -> Myeloid-like Endothelial cells 2	Obese diabetic
	Adipocyte_4	Lymphoid-like Endothelial cells	COL1A2	ITGA9_ITGB1	0.200967	3	COL1A2_ITGA9_ITGB1	COL1A2 - (ITGA9+ITGB1)	COLLAGEN	ECM-Receptor	KEGG: hsa04512	Adipocyte_4 -> Lymphoid-like Endothelial cells (Obese)	0.00690209	Adipocyte_4 -> Lymphoid-like Endothelial cells	Obese		Adipocyte-like Endothelial cells	Myeloid-like Endothelial cells 2	COL4A1	CD44	0.454068	3	COL4A1_CD44	COL4A1 - CD44	COLLAGEN	ECM-Receptor	KEGG: hsa04512	Adipocyte-like Endothelial cells -> Myeloid-like Endothelial cells 2 (Obese diabetic)	0.110547	Adipocyte-like Endothelial cells -> Myeloid-like Endothelial cells 2	Obese diabetic
	Adipocyte_5	Lymphoid-like Endothelial cells	COL1A2	ITGA9_ITGB1	0.183448	3	COL1A2_ITGA9_ITGB1	COL1A2 - (ITGA9+ITGB1)	COLLAGEN	ECM-Receptor	KEGG: hsa04512	Adipocyte_5 -> Lymphoid-like Endothelial cells (Obese)	0.00429145	Adipocyte_5 -> Lymphoid-like Endothelial cells	Obese		ASPCs_3	Myeloid-like Endothelial cells 2	COL4A1	CD44	0.394441	3	COL4A1_CD44	COL4A1 - CD44	COLLAGEN	ECM-Receptor	KEGG: hsa04512	ASPCs_3 -> Myeloid-like Endothelial cells 2 (Obese diabetic)	0.079243	ASPCs_3 -> Myeloid-like Endothelial cells 2	Obese diabetic
	Adipocyte-like Endothelial cells	Lymphoid-like Endothelial cells	COL1A2	ITGA9_ITGB1	0.184632	3	COL1A2_ITGA9_ITGB1	COL1A2 - (ITGA9+ITGB1)	COLLAGEN	ECM-Receptor	KEGG: hsa04512	Adipocyte-like Endothelial cells -> Lymphoid-like Endothelial cells (Obese)	0.00444413	Adipocyte-like Endothelial cells -> Lymphoid-like Endothelial cells	Obese		ASPCs_4	Myeloid-like Endothelial cells 2	COL4A1	CD44	0.389537	3	COL4A1_CD44	COL4A1 - CD44	COLLAGEN	ECM-Receptor	KEGG: hsa04512	ASPCs_4 -> Myeloid-like Endothelial cells 2 (Obese diabetic)	0.0767539	ASPCs_4 -> Myeloid-like Endothelial cells 2	Obese diabetic
	ASPCs_1	Lymphoid-like Endothelial cells	COL1A2	ITGA9_ITGB1	0.376061	3	COL1A2_ITGA9_ITGB1	COL1A2 - (ITGA9+ITGB1)	COLLAGEN	ECM-Receptor	KEGG: hsa04512	ASPCs_1 -> Lymphoid-like Endothelial cells (Obese)	0.0700081	ASPCs_1 -> Lymphoid-like Endothelial cells	Obese		ASPCs_5	Myeloid-like Endothelial cells 2	COL4A1	CD44	0.359556	3	COL4A1_CD44	COL4A1 - CD44	COLLAGEN	ECM-Receptor	KEGG: hsa04512	ASPCs_5 -> Myeloid-like Endothelial cells 2 (Obese diabetic)	0.0619637	ASPCs_5 -> Myeloid-like Endothelial cells 2	Obese diabetic
	ASPCs_2	Lymphoid-like Endothelial cells	COL1A2	ITGA9_ITGB1	0.388122	3	COL1A2_ITGA9_ITGB1	COL1A2 - (ITGA9+ITGB1)	COLLAGEN	ECM-Receptor	KEGG: hsa04512	ASPCs_2 -> Lymphoid-like Endothelial cells (Obese)	0.0760389	ASPCs_2 -> Lymphoid-like Endothelial cells	Obese		ASPCs_6	Myeloid-like Endothelial cells 2	COL4A1	CD44	0.397733	3	COL4A1_CD44	COL4A1 - CD44	COLLAGEN	ECM-Receptor	KEGG: hsa04512	ASPCs_6 -> Myeloid-like Endothelial cells 2 (Obese diabetic)	0.0809236	ASPCs_6 -> Myeloid-like Endothelial cells 2	Obese diabetic
	ASPCs_3	Lymphoid-like Endothelial cells	COL1A2	ITGA9_ITGB1	0.347833	3	COL1A2_ITGA9_ITGB1	COL1A2 - (ITGA9+ITGB1)	COLLAGEN	ECM-Receptor	KEGG: hsa04512	ASPCs_3 -> Lymphoid-like Endothelial cells (Obese)	0.0564192	ASPCs_3 -> Lymphoid-like Endothelial cells	Obese		Capillary Endothelial cells 1	Myeloid-like Endothelial cells 2	COL4A1	CD44	0.383768	3	COL4A1_CD44	COL4A1 - CD44	COLLAGEN	ECM-Receptor	KEGG: hsa04512	Capillary Endothelial cells 1 -> Myeloid-like Endothelial cells 2 (Obese diabetic)	0.0738484	Capillary Endothelial cells 1 -> Myeloid-like Endothelial cells 2	Obese diabetic
	ASPCs_4	Lymphoid-like Endothelial cells	COL1A2	ITGA9_ITGB1	0.358007	3	COL1A2_ITGA9_ITGB1	COL1A2 - (ITGA9+ITGB1)	COLLAGEN	ECM-Receptor	KEGG: hsa04512	ASPCs_4 -> Lymphoid-like Endothelial cells (Obese)	0.0612226	ASPCs_4 -> Lymphoid-like Endothelial cells	Obese		Capillary Endothelial cells 2	Myeloid-like Endothelial cells 2	COL4A1	CD44	0.360968	3	COL4A1_CD44	COL4A1 - CD44	COLLAGEN	ECM-Receptor	KEGG: hsa04512	Capillary Endothelial cells 2 -> Myeloid-like Endothelial cells 2 (Obese diabetic)	0.0626414	Capillary Endothelial cells 2 -> Myeloid-like Endothelial cells 2	Obese diabetic
	ASPCs_5	Lymphoid-like Endothelial cells	COL1A2	ITGA9_ITGB1	0.345199	3	COL1A2_ITGA9_ITGB1	COL1A2 - (ITGA9+ITGB1)	COLLAGEN	ECM-Receptor	KEGG: hsa04512	ASPCs_5 -> Lymphoid-like Endothelial cells (Obese)	0.0551953	ASPCs_5 -> Lymphoid-like Endothelial cells	Obese		FAP-like Endothelial cells	Myeloid-like Endothelial cells 2	COL4A1	CD44	0.405541	3	COL4A1_CD44	COL4A1 - CD44	COLLAGEN	ECM-Receptor	KEGG: hsa04512	FAP-like Endothelial cells -> Myeloid-like Endothelial cells 2 (Obese diabetic)	0.0849374	FAP-like Endothelial cells -> Myeloid-like Endothelial cells 2	Obese diabetic
	ASPCs_6	Lymphoid-like Endothelial cells	COL1A2	ITGA9_ITGB1	0.336475	3	COL1A2_ITGA9_ITGB1	COL1A2 - (ITGA9+ITGB1)	COLLAGEN	ECM-Receptor	KEGG: hsa04512	ASPCs_6 -> Lymphoid-like Endothelial cells (Obese)	0.0512015	ASPCs_6 -> Lymphoid-like Endothelial cells	Obese		Lymphatic Endothelial cells	Myeloid-like Endothelial cells 2	COL4A1	CD44	0.337964	3	COL4A1_CD44	COL4A1 - CD44	COLLAGEN	ECM-Receptor	KEGG: hsa04512	Lymphatic Endothelial cells -> Myeloid-like Endothelial cells 2 (Obese diabetic)	0.0518763	Lymphatic Endothelial cells -> Myeloid-like Endothelial cells 2	Obese diabetic
	FAP-like Endothelial cells	Lymphoid-like Endothelial cells	COL1A2	ITGA9_ITGB1	0.296085	3	COL1A2_ITGA9_ITGB1	COL1A2 - (ITGA9+ITGB1)	COLLAGEN	ECM-Receptor	KEGG: hsa04512	FAP-like Endothelial cells -> Lymphoid-like Endothelial cells (Obese)	0.0341356	FAP-like Endothelial cells -> Lymphoid-like Endothelial cells	Obese		Lymphoid-like Endothelial cells	Myeloid-like Endothelial cells 2	COL4A1	CD44	0.360207	3	COL4A1_CD44	COL4A1 - CD44	COLLAGEN	ECM-Receptor	KEGG: hsa04512	Lymphoid-like Endothelial cells -> Myeloid-like Endothelial cells 2 (Obese diabetic)	0.0622758	Lymphoid-like Endothelial cells -> Myeloid-like Endothelial cells 2	Obese diabetic
	Lymphatic Endothelial cells	Lymphoid-like Endothelial cells	COL1A2	ITGA9_ITGB1	0.227766	3	COL1A2_ITGA9_ITGB1	COL1A2 - (ITGA9+ITGB1)	COLLAGEN	ECM-Receptor	KEGG: hsa04512	Lymphatic Endothelial cells -> Lymphoid-like Endothelial cells (Obese)	0.0123949	Lymphatic Endothelial cells -> Lymphoid-like Endothelial cells	Obese		Mesenchymal-like Endothelial cells	Myeloid-like Endothelial cells 2	COL4A1	CD44	0.392644	3	COL4A1_CD44	COL4A1 - CD44	COLLAGEN	ECM-Receptor	KEGG: hsa04512	Mesenchymal-like Endothelial cells -> Myeloid-like Endothelial cells 2 (Obese diabetic)	0.0783291	Mesenchymal-like Endothelial cells -> Myeloid-like Endothelial cells 2	Obese diabetic
	Lymphoid-like Endothelial cells	Lymphoid-like Endothelial cells	COL1A2	ITGA9_ITGB1	0.195145	3	COL1A2_ITGA9_ITGB1	COL1A2 - (ITGA9+ITGB1)	COLLAGEN	ECM-Receptor	KEGG: hsa04512	Lymphoid-like Endothelial cells -> Lymphoid-like Endothelial cells (Obese)	0.00594989	Lymphoid-like Endothelial cells -> Lymphoid-like Endothelial cells	Obese		Myeloid-like Endothelial cells 1	Myeloid-like Endothelial cells 2	COL4A1	CD44	0.329088	3	COL4A1_CD44	COL4A1 - CD44	COLLAGEN	ECM-Receptor	KEGG: hsa04512	Myeloid-like Endothelial cells 1 -> Myeloid-like Endothelial cells 2 (Obese diabetic)	0.0478971	Myeloid-like Endothelial cells 1 -> Myeloid-like Endothelial cells 2	Obese diabetic
	Mast cells	Lymphoid-like Endothelial cells	COL1A2	ITGA9_ITGB1	0.18991	3	COL1A2_ITGA9_ITGB1	COL1A2 - (ITGA9+ITGB1)	COLLAGEN	ECM-Receptor	KEGG: hsa04512	Mast cells -> Lymphoid-like Endothelial cells (Obese)	0.00516605	Mast cells -> Lymphoid-like Endothelial cells	Obese		Myeloid-like Endothelial cells 2	Myeloid-like Endothelial cells 2	COL4A1	CD44	0.421761	3	COL4A1_CD44	COL4A1 - CD44	COLLAGEN	ECM-Receptor	KEGG: hsa04512	Myeloid-like Endothelial cells 2 -> Myeloid-like Endothelial cells 2 (Obese diabetic)	0.093386	Myeloid-like Endothelial cells 2 -> Myeloid-like Endothelial cells 2	Obese diabetic
	Mesenchymal-like Endothelial cells	Lymphoid-like Endothelial cells	COL1A2	ITGA9_ITGB1	0.261792	3	COL1A2_ITGA9_ITGB1	COL1A2 - (ITGA9+ITGB1)	COLLAGEN	ECM-Receptor	KEGG: hsa04512	Mesenchymal-like Endothelial cells -> Lymphoid-like Endothelial cells (Obese)	0.0219316	Mesenchymal-like Endothelial cells -> Lymphoid-like Endothelial cells	Obese		Pericytes	Myeloid-like Endothelial cells 2	COL4A1	CD44	0.434658	3	COL4A1_CD44	COL4A1 - CD44	COLLAGEN	ECM-Receptor	KEGG: hsa04512	Pericytes -> Myeloid-like Endothelial cells 2 (Obese diabetic)	0.100193	Pericytes -> Myeloid-like Endothelial cells 2	Obese diabetic
	Myeloid-like Endothelial cells 2	Lymphoid-like Endothelial cells	COL1A2	ITGA9_ITGB1	0.192894	3	COL1A2_ITGA9_ITGB1	COL1A2 - (ITGA9+ITGB1)	COLLAGEN	ECM-Receptor	KEGG: hsa04512	Myeloid-like Endothelial cells 2 -> Lymphoid-like Endothelial cells (Obese)	0.00560438	Myeloid-like Endothelial cells 2 -> Lymphoid-like Endothelial cells	Obese		Venous Endothelial cells 2	Myeloid-like Endothelial cells 2	COL4A1	CD44	0.410072	3	COL4A1_CD44	COL4A1 - CD44	COLLAGEN	ECM-Receptor	KEGG: hsa04512	Venous Endothelial cells 2 -> Myeloid-like Endothelial cells 2 (Obese diabetic)	0.0872831	Venous Endothelial cells 2 -> Myeloid-like Endothelial cells 2	Obese diabetic
	Pericytes	Lymphoid-like Endothelial cells	COL1A2	ITGA9_ITGB1	0.289237	3	COL1A2_ITGA9_ITGB1	COL1A2 - (ITGA9+ITGB1)	COLLAGEN	ECM-Receptor	KEGG: hsa04512	Pericytes -> Lymphoid-like Endothelial cells (Obese)	0.0315124	Pericytes -> Lymphoid-like Endothelial cells	Obese		Activated Vascular Endothelial cells	Pericytes	COL4A1	CD44	0.395218	3	COL4A1_CD44	COL4A1 - CD44	COLLAGEN	ECM-Receptor	KEGG: hsa04512	Activated Vascular Endothelial cells -> Pericytes (Obese diabetic)	0.0796392	Activated Vascular Endothelial cells -> Pericytes	Obese diabetic
	Pre-adipocytes	Lymphoid-like Endothelial cells	COL1A2	ITGA9_ITGB1	0.328787	3	COL1A2_ITGA9_ITGB1	COL1A2 - (ITGA9+ITGB1)	COLLAGEN	ECM-Receptor	KEGG: hsa04512	Pre-adipocytes -> Lymphoid-like Endothelial cells (Obese)	0.0477641	Pre-adipocytes -> Lymphoid-like Endothelial cells	Obese		Adipocyte_1	Pericytes	COL4A1	CD44	0.508195	3	COL4A1_CD44	COL4A1 - CD44	COLLAGEN	ECM-Receptor	KEGG: hsa04512	Adipocyte_1 -> Pericytes (Obese diabetic)	0.139771	Adipocyte_1 -> Pericytes	Obese diabetic
	VSMCs	Lymphoid-like Endothelial cells	COL1A2	ITGA9_ITGB1	0.21721	3	COL1A2_ITGA9_ITGB1	COL1A2 - (ITGA9+ITGB1)	COLLAGEN	ECM-Receptor	KEGG: hsa04512	VSMCs -> Lymphoid-like Endothelial cells (Obese)	0.0100134	VSMCs -> Lymphoid-like Endothelial cells	Obese		Adipocyte_2	Pericytes	COL4A1	CD44	0.545273	3	COL4A1_CD44	COL4A1 - CD44	COLLAGEN	ECM-Receptor	KEGG: hsa04512	Adipocyte_2 -> Pericytes (Obese diabetic)	0.159782	Adipocyte_2 -> Pericytes	Obese diabetic
	Activated Vascular Endothelial cells	Macro/Mono_3	COL1A2	ITGA9_ITGB1	0.195564	3	COL1A2_ITGA9_ITGB1	COL1A2 - (ITGA9+ITGB1)	COLLAGEN	ECM-Receptor	KEGG: hsa04512	Activated Vascular Endothelial cells -> Macro/Mono_3 (Obese)	0.00601548	Activated Vascular Endothelial cells -> Macro/Mono_3	Obese		Adipocyte_3	Pericytes	COL4A1	CD44	0.515	3	COL4A1_CD44	COL4A1 - CD44	COLLAGEN	ECM-Receptor	KEGG: hsa04512	Adipocyte_3 -> Pericytes (Obese diabetic)	0.143453	Adipocyte_3 -> Pericytes	Obese diabetic
	Adipocyte_4	Macro/Mono_3	COL1A2	ITGA9_ITGB1	0.18187	3	COL1A2_ITGA9_ITGB1	COL1A2 - (ITGA9+ITGB1)	COLLAGEN	ECM-Receptor	KEGG: hsa04512	Adipocyte_4 -> Macro/Mono_3 (Obese)	0.00409317	Adipocyte_4 -> Macro/Mono_3	Obese		Adipocyte_5	Pericytes	COL4A1	CD44	0.50861	3	COL4A1_CD44	COL4A1 - CD44	COLLAGEN	ECM-Receptor	KEGG: hsa04512	Adipocyte_5 -> Pericytes (Obese diabetic)	0.139996	Adipocyte_5 -> Pericytes	Obese diabetic
	Adipocyte_5	Macro/Mono_3	COL1A2	ITGA9_ITGB1	0.167372	3	COL1A2_ITGA9_ITGB1	COL1A2 - (ITGA9+ITGB1)	COLLAGEN	ECM-Receptor	KEGG: hsa04512	Adipocyte_5 -> Macro/Mono_3 (Obese)	0.00254225	Adipocyte_5 -> Macro/Mono_3	Obese		Adipocyte-like Endothelial cells	Pericytes	COL4A1	CD44	0.487548	3	COL4A1_CD44	COL4A1 - CD44	COLLAGEN	ECM-Receptor	KEGG: hsa04512	Adipocyte-like Endothelial cells -> Pericytes (Obese diabetic)	0.128596	Adipocyte-like Endothelial cells -> Pericytes	Obese diabetic
	Adipocyte-like Endothelial cells	Macro/Mono_3	COL1A2	ITGA9_ITGB1	0.168359	3	COL1A2_ITGA9_ITGB1	COL1A2 - (ITGA9+ITGB1)	COLLAGEN	ECM-Receptor	KEGG: hsa04512	Adipocyte-like Endothelial cells -> Macro/Mono_3 (Obese)	0.00263286	Adipocyte-like Endothelial cells -> Macro/Mono_3	Obese		Arterial Endothelial cells	Pericytes	COL4A1	CD44	0.256175	3	COL4A1_CD44	COL4A1 - CD44	COLLAGEN	ECM-Receptor	KEGG: hsa04512	Arterial Endothelial cells -> Pericytes (Obese diabetic)	0.0201696	Arterial Endothelial cells -> Pericytes	Obese diabetic
	ASPCs_1	Macro/Mono_3	COL1A2	ITGA9_ITGB1	0.316912	3	COL1A2_ITGA9_ITGB1	COL1A2 - (ITGA9+ITGB1)	COLLAGEN	ECM-Receptor	KEGG: hsa04512	ASPCs_1 -> Macro/Mono_3 (Obese)	0.0426193	ASPCs_1 -> Macro/Mono_3	Obese		ASPCs_2	Pericytes	COL4A1	CD44	0.266069	3	COL4A1_CD44	COL4A1 - CD44	COLLAGEN	ECM-Receptor	KEGG: hsa04512	ASPCs_2 -> Pericytes (Obese diabetic)	0.0233204	ASPCs_2 -> Pericytes	Obese diabetic
	ASPCs_2	Macro/Mono_3	COL1A2	ITGA9_ITGB1	0.325704	3	COL1A2_ITGA9_ITGB1	COL1A2 - (ITGA9+ITGB1)	COLLAGEN	ECM-Receptor	KEGG: hsa04512	ASPCs_2 -> Macro/Mono_3 (Obese)	0.0464085	ASPCs_2 -> Macro/Mono_3	Obese		ASPCs_3	Pericytes	COL4A1	CD44	0.420479	3	COL4A1_CD44	COL4A1 - CD44	COLLAGEN	ECM-Receptor	KEGG: hsa04512	ASPCs_3 -> Pericytes (Obese diabetic)	0.0927135	ASPCs_3 -> Pericytes	Obese diabetic
	ASPCs_3	Macro/Mono_3	COL1A2	ITGA9_ITGB1	0.296125	3	COL1A2_ITGA9_ITGB1	COL1A2 - (ITGA9+ITGB1)	COLLAGEN	ECM-Receptor	KEGG: hsa04512	ASPCs_3 -> Macro/Mono_3 (Obese)	0.0341515	ASPCs_3 -> Macro/Mono_3	Obese		ASPCs_4	Pericytes	COL4A1	CD44	0.41499	3	COL4A1_CD44	COL4A1 - CD44	COLLAGEN	ECM-Receptor	KEGG: hsa04512	ASPCs_4 -> Pericytes (Obese diabetic)	0.0898424	ASPCs_4 -> Pericytes	Obese diabetic
	ASPCs_4	Macro/Mono_3	COL1A2	ITGA9_ITGB1	0.303653	3	COL1A2_ITGA9_ITGB1	COL1A2 - (ITGA9+ITGB1)	COLLAGEN	ECM-Receptor	KEGG: hsa04512	ASPCs_4 -> Macro/Mono_3 (Obese)	0.0371336	ASPCs_4 -> Macro/Mono_3	Obese		ASPCs_5	Pericytes	COL4A1	CD44	0.381531	3	COL4A1_CD44	COL4A1 - CD44	COLLAGEN	ECM-Receptor	KEGG: hsa04512	ASPCs_5 -> Pericytes (Obese diabetic)	0.0727289	ASPCs_5 -> Pericytes	Obese diabetic
	ASPCs_5	Macro/Mono_3	COL1A2	ITGA9_ITGB1	0.29417	3	COL1A2_ITGA9_ITGB1	COL1A2 - (ITGA9+ITGB1)	COLLAGEN	ECM-Receptor	KEGG: hsa04512	ASPCs_5 -> Macro/Mono_3 (Obese)	0.0333935	ASPCs_5 -> Macro/Mono_3	Obese		ASPCs_6	Pericytes	COL4A1	CD44	0.424166	3	COL4A1_CD44	COL4A1 - CD44	COLLAGEN	ECM-Receptor	KEGG: hsa04512	ASPCs_6 -> Pericytes (Obese diabetic)	0.0946503	ASPCs_6 -> Pericytes	Obese diabetic
	ASPCs_6	Macro/Mono_3	COL1A2	ITGA9_ITGB1	0.287673	3	COL1A2_ITGA9_ITGB1	COL1A2 - (ITGA9+ITGB1)	COLLAGEN	ECM-Receptor	KEGG: hsa04512	ASPCs_6 -> Macro/Mono_3 (Obese)	0.0309256	ASPCs_6 -> Macro/Mono_3	Obese		Capillary Endothelial cells 1	Pericytes	COL4A1	CD44	0.408538	3	COL4A1_CD44	COL4A1 - CD44	COLLAGEN	ECM-Receptor	KEGG: hsa04512	Capillary Endothelial cells 1 -> Pericytes (Obese diabetic)	0.0864879	Capillary Endothelial cells 1 -> Pericytes	Obese diabetic
	FAP-like Endothelial cells	Macro/Mono_3	COL1A2	ITGA9_ITGB1	0.257156	3	COL1A2_ITGA9_ITGB1	COL1A2 - (ITGA9+ITGB1)	COLLAGEN	ECM-Receptor	KEGG: hsa04512	FAP-like Endothelial cells -> Macro/Mono_3 (Obese)	0.020472	FAP-like Endothelial cells -> Macro/Mono_3	Obese		Capillary Endothelial cells 2	Pericytes	COL4A1	CD44	0.383103	3	COL4A1_CD44	COL4A1 - CD44	COLLAGEN	ECM-Receptor	KEGG: hsa04512	Capillary Endothelial cells 2 -> Pericytes (Obese diabetic)	0.0735151	Capillary Endothelial cells 2 -> Pericytes	Obese diabetic
	Lymphatic Endothelial cells	Macro/Mono_3	COL1A2	ITGA9_ITGB1	0.203636	3	COL1A2_ITGA9_ITGB1	COL1A2 - (ITGA9+ITGB1)	COLLAGEN	ECM-Receptor	KEGG: hsa04512	Lymphatic Endothelial cells -> Macro/Mono_3 (Obese)	0.00736714	Lymphatic Endothelial cells -> Macro/Mono_3	Obese		FAP-like Endothelial cells	Pericytes	COL4A1	CD44	0.43292	3	COL4A1_CD44	COL4A1 - CD44	COLLAGEN	ECM-Receptor	KEGG: hsa04512	FAP-like Endothelial cells -> Pericytes (Obese diabetic)	0.0992714	FAP-like Endothelial cells -> Pericytes	Obese diabetic
	Lymphoid-like Endothelial cells	Macro/Mono_3	COL1A2	ITGA9_ITGB1	0.177076	3	COL1A2_ITGA9_ITGB1	COL1A2 - (ITGA9+ITGB1)	COLLAGEN	ECM-Receptor	KEGG: hsa04512	Lymphoid-like Endothelial cells -> Macro/Mono_3 (Obese)	0.0035271	Lymphoid-like Endothelial cells -> Macro/Mono_3	Obese		Lymphatic Endothelial cells	Pericytes	COL4A1	CD44	0.357547	3	COL4A1_CD44	COL4A1 - CD44	COLLAGEN	ECM-Receptor	KEGG: hsa04512	Lymphatic Endothelial cells -> Pericytes (Obese diabetic)	0.0610029	Lymphatic Endothelial cells -> Pericytes	Obese diabetic
	Mast cells	Macro/Mono_3	COL1A2	ITGA9_ITGB1	0.172745	3	COL1A2_ITGA9_ITGB1	COL1A2 - (ITGA9+ITGB1)	COLLAGEN	ECM-Receptor	KEGG: hsa04512	Mast cells -> Macro/Mono_3 (Obese)	0.00306146	Mast cells -> Macro/Mono_3	Obese		Lymphoid-like Endothelial cells	Pericytes	COL4A1	CD44	0.382256	3	COL4A1_CD44	COL4A1 - CD44	COLLAGEN	ECM-Receptor	KEGG: hsa04512	Lymphoid-like Endothelial cells -> Pericytes (Obese diabetic)	0.0730909	Lymphoid-like Endothelial cells -> Pericytes	Obese diabetic
	Mesenchymal-like Endothelial cells	Macro/Mono_3	COL1A2	ITGA9_ITGB1	0.230619	3	COL1A2_ITGA9_ITGB1	COL1A2 - (ITGA9+ITGB1)	COLLAGEN	ECM-Receptor	KEGG: hsa04512	Mesenchymal-like Endothelial cells -> Macro/Mono_3 (Obese)	0.0130868	Mesenchymal-like Endothelial cells -> Macro/Mono_3	Obese		Mast cells	Pericytes	COL4A1	CD44	0.256397	3	COL4A1_CD44	COL4A1 - CD44	COLLAGEN	ECM-Receptor	KEGG: hsa04512	Mast cells -> Pericytes (Obese diabetic)	0.0202377	Mast cells -> Pericytes	Obese diabetic
	Myeloid-like Endothelial cells 2	Macro/Mono_3	COL1A2	ITGA9_ITGB1	0.175216	3	COL1A2_ITGA9_ITGB1	COL1A2 - (ITGA9+ITGB1)	COLLAGEN	ECM-Receptor	KEGG: hsa04512	Myeloid-like Endothelial cells 2 -> Macro/Mono_3 (Obese)	0.00332181	Myeloid-like Endothelial cells 2 -> Macro/Mono_3	Obese		Mesenchymal-like Endothelial cells	Pericytes	COL4A1	CD44	0.418467	3	COL4A1_CD44	COL4A1 - CD44	COLLAGEN	ECM-Receptor	KEGG: hsa04512	Mesenchymal-like Endothelial cells -> Pericytes (Obese diabetic)	0.0916597	Mesenchymal-like Endothelial cells -> Pericytes	Obese diabetic
	Pericytes	Macro/Mono_3	COL1A2	ITGA9_ITGB1	0.251905	3	COL1A2_ITGA9_ITGB1	COL1A2 - (ITGA9+ITGB1)	COLLAGEN	ECM-Receptor	KEGG: hsa04512	Pericytes -> Macro/Mono_3 (Obese)	0.0188783	Pericytes -> Macro/Mono_3	Obese		Myeloid-like Endothelial cells 1	Pericytes	COL4A1	CD44	0.347717	3	COL4A1_CD44	COL4A1 - CD44	COLLAGEN	ECM-Receptor	KEGG: hsa04512	Myeloid-like Endothelial cells 1 -> Pericytes (Obese diabetic)	0.0563653	Myeloid-like Endothelial cells 1 -> Pericytes	Obese diabetic
	Pre-adipocytes	Macro/Mono_3	COL1A2	ITGA9_ITGB1	0.281921	3	COL1A2_ITGA9_ITGB1	COL1A2 - (ITGA9+ITGB1)	COLLAGEN	ECM-Receptor	KEGG: hsa04512	Pre-adipocytes -> Macro/Mono_3 (Obese)	0.0288081	Pre-adipocytes -> Macro/Mono_3	Obese		Myeloid-like Endothelial cells 2	Pericytes	COL4A1	CD44	0.451136	3	COL4A1_CD44	COL4A1 - CD44	COLLAGEN	ECM-Receptor	KEGG: hsa04512	Myeloid-like Endothelial cells 2 -> Pericytes (Obese diabetic)	0.108976	Myeloid-like Endothelial cells 2 -> Pericytes	Obese diabetic
	VSMCs	Macro/Mono_3	COL1A2	ITGA9_ITGB1	0.19512	3	COL1A2_ITGA9_ITGB1	COL1A2 - (ITGA9+ITGB1)	COLLAGEN	ECM-Receptor	KEGG: hsa04512	VSMCs -> Macro/Mono_3 (Obese)	0.00594584	VSMCs -> Macro/Mono_3	Obese		Pericytes	Pericytes	COL4A1	CD44	0.465652	3	COL4A1_CD44	COL4A1 - CD44	COLLAGEN	ECM-Receptor	KEGG: hsa04512	Pericytes -> Pericytes (Obese diabetic)	0.116773	Pericytes -> Pericytes	Obese diabetic
	Activated Vascular Endothelial cells	Mast cells	COL1A2	ITGA9_ITGB1	0.200877	3	COL1A2_ITGA9_ITGB1	COL1A2 - (ITGA9+ITGB1)	COLLAGEN	ECM-Receptor	KEGG: hsa04512	Activated Vascular Endothelial cells -> Mast cells (Obese)	0.00688673	Activated Vascular Endothelial cells -> Mast cells	Obese		Venous Endothelial cells 1	Pericytes	COL4A1	CD44	0.273228	3	COL4A1_CD44	COL4A1 - CD44	COLLAGEN	ECM-Receptor	KEGG: hsa04512	Venous Endothelial cells 1 -> Pericytes (Obese diabetic)	0.0257339	Venous Endothelial cells 1 -> Pericytes	Obese diabetic
	Adipocyte_4	Mast cells	COL1A2	ITGA9_ITGB1	0.186466	3	COL1A2_ITGA9_ITGB1	COL1A2 - (ITGA9+ITGB1)	COLLAGEN	ECM-Receptor	KEGG: hsa04512	Adipocyte_4 -> Mast cells (Obese)	0.00468731	Adipocyte_4 -> Mast cells	Obese		Venous Endothelial cells 2	Pericytes	COL4A1	CD44	0.438003	3	COL4A1_CD44	COL4A1 - CD44	COLLAGEN	ECM-Receptor	KEGG: hsa04512	Venous Endothelial cells 2 -> Pericytes (Obese diabetic)	0.101969	Venous Endothelial cells 2 -> Pericytes	Obese diabetic
	Adipocyte_5	Mast cells	COL1A2	ITGA9_ITGB1	0.171264	3	COL1A2_ITGA9_ITGB1	COL1A2 - (ITGA9+ITGB1)	COLLAGEN	ECM-Receptor	KEGG: hsa04512	Adipocyte_5 -> Mast cells (Obese)	0.00291193	Adipocyte_5 -> Mast cells	Obese		Venous Endothelial cells 3	Pericytes	COL4A1	CD44	0.238979	2	COL4A1_CD44	COL4A1 - CD44	COLLAGEN	ECM-Receptor	KEGG: hsa04512	Venous Endothelial cells 3 -> Pericytes (Obese diabetic)	0.0152304	Venous Endothelial cells 3 -> Pericytes	Obese diabetic
	Adipocyte-like Endothelial cells	Mast cells	COL1A2	ITGA9_ITGB1	0.172297	3	COL1A2_ITGA9_ITGB1	COL1A2 - (ITGA9+ITGB1)	COLLAGEN	ECM-Receptor	KEGG: hsa04512	Adipocyte-like Endothelial cells -> Mast cells (Obese)	0.00301568	Adipocyte-like Endothelial cells -> Mast cells	Obese		VSMCs	Pericytes	COL4A1	CD44	0.291379	3	COL4A1_CD44	COL4A1 - CD44	COLLAGEN	ECM-Receptor	KEGG: hsa04512	VSMCs -> Pericytes (Obese diabetic)	0.0323236	VSMCs -> Pericytes	Obese diabetic
	ASPCs_1	Mast cells	COL1A2	ITGA9_ITGB1	0.330523	3	COL1A2_ITGA9_ITGB1	COL1A2 - (ITGA9+ITGB1)	COLLAGEN	ECM-Receptor	KEGG: hsa04512	ASPCs_1 -> Mast cells (Obese)	0.0485332	ASPCs_1 -> Mast cells	Obese		Activated Vascular Endothelial cells	T/NK_1	COL4A1	CD44	0.291953	3	COL4A1_CD44	COL4A1 - CD44	COLLAGEN	ECM-Receptor	KEGG: hsa04512	Activated Vascular Endothelial cells -> T/NK_1 (Obese diabetic)	0.0325427	Activated Vascular Endothelial cells -> T/NK_1	Obese diabetic
	ASPCs_2	Mast cells	COL1A2	ITGA9_ITGB1	0.340034	3	COL1A2_ITGA9_ITGB1	COL1A2 - (ITGA9+ITGB1)	COLLAGEN	ECM-Receptor	KEGG: hsa04512	ASPCs_2 -> Mast cells (Obese)	0.0528191	ASPCs_2 -> Mast cells	Obese		Adipocyte_1	T/NK_1	COL4A1	CD44	0.354196	3	COL4A1_CD44	COL4A1 - CD44	COLLAGEN	ECM-Receptor	KEGG: hsa04512	Adipocyte_1 -> T/NK_1 (Obese diabetic)	0.0594098	Adipocyte_1 -> T/NK_1	Obese diabetic
	ASPCs_3	Mast cells	COL1A2	ITGA9_ITGB1	0.308092	3	COL1A2_ITGA9_ITGB1	COL1A2 - (ITGA9+ITGB1)	COLLAGEN	ECM-Receptor	KEGG: hsa04512	ASPCs_3 -> Mast cells (Obese)	0.0389381	ASPCs_3 -> Mast cells	Obese		Adipocyte_2	T/NK_1	COL4A1	CD44	0.373688	3	COL4A1_CD44	COL4A1 - CD44	COLLAGEN	ECM-Receptor	KEGG: hsa04512	Adipocyte_2 -> T/NK_1 (Obese diabetic)	0.0688359	Adipocyte_2 -> T/NK_1	Obese diabetic
	ASPCs_4	Mast cells	COL1A2	ITGA9_ITGB1	0.316206	3	COL1A2_ITGA9_ITGB1	COL1A2 - (ITGA9+ITGB1)	COLLAGEN	ECM-Receptor	KEGG: hsa04512	ASPCs_4 -> Mast cells (Obese)	0.04232	ASPCs_4 -> Mast cells	Obese		Adipocyte_3	T/NK_1	COL4A1	CD44	0.357803	3	COL4A1_CD44	COL4A1 - CD44	COLLAGEN	ECM-Receptor	KEGG: hsa04512	Adipocyte_3 -> T/NK_1 (Obese diabetic)	0.061125	Adipocyte_3 -> T/NK_1	Obese diabetic
	ASPCs_5	Mast cells	COL1A2	ITGA9_ITGB1	0.305987	3	COL1A2_ITGA9_ITGB1	COL1A2 - (ITGA9+ITGB1)	COLLAGEN	ECM-Receptor	KEGG: hsa04512	ASPCs_5 -> Mast cells (Obese)	0.0380782	ASPCs_5 -> Mast cells	Obese		Adipocyte_5	T/NK_1	COL4A1	CD44	0.354416	3	COL4A1_CD44	COL4A1 - CD44	COLLAGEN	ECM-Receptor	KEGG: hsa04512	Adipocyte_5 -> T/NK_1 (Obese diabetic)	0.059514	Adipocyte_5 -> T/NK_1	Obese diabetic
	ASPCs_6	Mast cells	COL1A2	ITGA9_ITGB1	0.298995	3	COL1A2_ITGA9_ITGB1	COL1A2 - (ITGA9+ITGB1)	COLLAGEN	ECM-Receptor	KEGG: hsa04512	ASPCs_6 -> Mast cells (Obese)	0.0352767	ASPCs_6 -> Mast cells	Obese		Adipocyte-like Endothelial cells	T/NK_1	COL4A1	CD44	0.343162	3	COL4A1_CD44	COL4A1 - CD44	COLLAGEN	ECM-Receptor	KEGG: hsa04512	Adipocyte-like Endothelial cells -> T/NK_1 (Obese diabetic)	0.0542542	Adipocyte-like Endothelial cells -> T/NK_1	Obese diabetic
	FAP-like Endothelial cells	Mast cells	COL1A2	ITGA9_ITGB1	0.266273	3	COL1A2_ITGA9_ITGB1	COL1A2 - (ITGA9+ITGB1)	COLLAGEN	ECM-Receptor	KEGG: hsa04512	FAP-like Endothelial cells -> Mast cells (Obese)	0.0233878	FAP-like Endothelial cells -> Mast cells	Obese		ASPCs_3	T/NK_1	COL4A1	CD44	0.306301	3	COL4A1_CD44	COL4A1 - CD44	COLLAGEN	ECM-Receptor	KEGG: hsa04512	ASPCs_3 -> T/NK_1 (Obese diabetic)	0.0382061	ASPCs_3 -> T/NK_1	Obese diabetic
	Lymphatic Endothelial cells	Mast cells	COL1A2	ITGA9_ITGB1	0.209395	3	COL1A2_ITGA9_ITGB1	COL1A2 - (ITGA9+ITGB1)	COLLAGEN	ECM-Receptor	KEGG: hsa04512	Lymphatic Endothelial cells -> Mast cells (Obese)	0.00843249	Lymphatic Endothelial cells -> Mast cells	Obese		ASPCs_4	T/NK_1	COL4A1	CD44	0.303207	3	COL4A1_CD44	COL4A1 - CD44	COLLAGEN	ECM-Receptor	KEGG: hsa04512	ASPCs_4 -> T/NK_1 (Obese diabetic)	0.0369543	ASPCs_4 -> T/NK_1	Obese diabetic
	Lymphoid-like Endothelial cells	Mast cells	COL1A2	ITGA9_ITGB1	0.181434	3	COL1A2_ITGA9_ITGB1	COL1A2 - (ITGA9+ITGB1)	COLLAGEN	ECM-Receptor	KEGG: hsa04512	Lymphoid-like Endothelial cells -> Mast cells (Obese)	0.00403941	Lymphoid-like Endothelial cells -> Mast cells	Obese		ASPCs_5	T/NK_1	COL4A1	CD44	0.284059	3	COL4A1_CD44	COL4A1 - CD44	COLLAGEN	ECM-Receptor	KEGG: hsa04512	ASPCs_5 -> T/NK_1 (Obese diabetic)	0.0295876	ASPCs_5 -> T/NK_1	Obese diabetic
	Mast cells	Mast cells	COL1A2	ITGA9_ITGB1	0.176892	3	COL1A2_ITGA9_ITGB1	COL1A2 - (ITGA9+ITGB1)	COLLAGEN	ECM-Receptor	KEGG: hsa04512	Mast cells -> Mast cells (Obese)	0.00350637	Mast cells -> Mast cells	Obese		ASPCs_6	T/NK_1	COL4A1	CD44	0.308373	3	COL4A1_CD44	COL4A1 - CD44	COLLAGEN	ECM-Receptor	KEGG: hsa04512	ASPCs_6 -> T/NK_1 (Obese diabetic)	0.0390533	ASPCs_6 -> T/NK_1	Obese diabetic
	Mesenchymal-like Endothelial cells	Mast cells	COL1A2	ITGA9_ITGB1	0.237986	3	COL1A2_ITGA9_ITGB1	COL1A2 - (ITGA9+ITGB1)	COLLAGEN	ECM-Receptor	KEGG: hsa04512	Mesenchymal-like Endothelial cells -> Mast cells (Obese)	0.0149667	Mesenchymal-like Endothelial cells -> Mast cells	Obese		Capillary Endothelial cells 1	T/NK_1	COL4A1	CD44	0.299554	3	COL4A1_CD44	COL4A1 - CD44	COLLAGEN	ECM-Receptor	KEGG: hsa04512	Capillary Endothelial cells 1 -> T/NK_1 (Obese diabetic)	0.0354974	Capillary Endothelial cells 1 -> T/NK_1	Obese diabetic
	Myeloid-like Endothelial cells 2	Mast cells	COL1A2	ITGA9_ITGB1	0.179482	3	COL1A2_ITGA9_ITGB1	COL1A2 - (ITGA9+ITGB1)	COLLAGEN	ECM-Receptor	KEGG: hsa04512	Myeloid-like Endothelial cells 2 -> Mast cells (Obese)	0.00380442	Myeloid-like Endothelial cells 2 -> Mast cells	Obese		Capillary Endothelial cells 2	T/NK_1	COL4A1	CD44	0.28497	2	COL4A1_CD44	COL4A1 - CD44	COLLAGEN	ECM-Receptor	KEGG: hsa04512	Capillary Endothelial cells 2 -> T/NK_1 (Obese diabetic)	0.0299225	Capillary Endothelial cells 2 -> T/NK_1	Obese diabetic
	Pericytes	Mast cells	COL1A2	ITGA9_ITGB1	0.260664	3	COL1A2_ITGA9_ITGB1	COL1A2 - (ITGA9+ITGB1)	COLLAGEN	ECM-Receptor	KEGG: hsa04512	Pericytes -> Mast cells (Obese)	0.0215721	Pericytes -> Mast cells	Obese		FAP-like Endothelial cells	T/NK_1	COL4A1	CD44	0.313268	3	COL4A1_CD44	COL4A1 - CD44	COLLAGEN	ECM-Receptor	KEGG: hsa04512	FAP-like Endothelial cells -> T/NK_1 (Obese diabetic)	0.0410832	FAP-like Endothelial cells -> T/NK_1	Obese diabetic
	Pre-adipocytes	Mast cells	COL1A2	ITGA9_ITGB1	0.292813	3	COL1A2_ITGA9_ITGB1	COL1A2 - (ITGA9+ITGB1)	COLLAGEN	ECM-Receptor	KEGG: hsa04512	Pre-adipocytes -> Mast cells (Obese)	0.0328713	Pre-adipocytes -> Mast cells	Obese		Lymphoid-like Endothelial cells	T/NK_1	COL4A1	CD44	0.284479	3	COL4A1_CD44	COL4A1 - CD44	COLLAGEN	ECM-Receptor	KEGG: hsa04512	Lymphoid-like Endothelial cells -> T/NK_1 (Obese diabetic)	0.0297417	Lymphoid-like Endothelial cells -> T/NK_1	Obese diabetic
	VSMCs	Mast cells	COL1A2	ITGA9_ITGB1	0.200409	3	COL1A2_ITGA9_ITGB1	COL1A2 - (ITGA9+ITGB1)	COLLAGEN	ECM-Receptor	KEGG: hsa04512	VSMCs -> Mast cells (Obese)	0.00680708	VSMCs -> Mast cells	Obese		Mesenchymal-like Endothelial cells	T/NK_1	COL4A1	CD44	0.305169	3	COL4A1_CD44	COL4A1 - CD44	COLLAGEN	ECM-Receptor	KEGG: hsa04512	Mesenchymal-like Endothelial cells -> T/NK_1 (Obese diabetic)	0.0377461	Mesenchymal-like Endothelial cells -> T/NK_1	Obese diabetic
	Activated Vascular Endothelial cells	Mesenchymal-like Endothelial cells	COL1A2	ITGA9_ITGB1	0.202285	3	COL1A2_ITGA9_ITGB1	COL1A2 - (ITGA9+ITGB1)	COLLAGEN	ECM-Receptor	KEGG: hsa04512	Activated Vascular Endothelial cells -> Mesenchymal-like Endothelial cells (Obese)	0.00712944	Activated Vascular Endothelial cells -> Mesenchymal-like Endothelial cells	Obese		Myeloid-like Endothelial cells 2	T/NK_1	COL4A1	CD44	0.323358	3	COL4A1_CD44	COL4A1 - CD44	COLLAGEN	ECM-Receptor	KEGG: hsa04512	Myeloid-like Endothelial cells 2 -> T/NK_1 (Obese diabetic)	0.045386	Myeloid-like Endothelial cells 2 -> T/NK_1	Obese diabetic
	Adipocyte_4	Mesenchymal-like Endothelial cells	COL1A2	ITGA9_ITGB1	0.187681	3	COL1A2_ITGA9_ITGB1	COL1A2 - (ITGA9+ITGB1)	COLLAGEN	ECM-Receptor	KEGG: hsa04512	Adipocyte_4 -> Mesenchymal-like Endothelial cells (Obese)	0.00485289	Adipocyte_4 -> Mesenchymal-like Endothelial cells	Obese		Pericytes	T/NK_1	COL4A1	CD44	0.331309	3	COL4A1_CD44	COL4A1 - CD44	COLLAGEN	ECM-Receptor	KEGG: hsa04512	Pericytes -> T/NK_1 (Obese diabetic)	0.0488828	Pericytes -> T/NK_1	Obese diabetic
	Adipocyte_5	Mesenchymal-like Endothelial cells	COL1A2	ITGA9_ITGB1	0.17229	3	COL1A2_ITGA9_ITGB1	COL1A2 - (ITGA9+ITGB1)	COLLAGEN	ECM-Receptor	KEGG: hsa04512	Adipocyte_5 -> Mesenchymal-like Endothelial cells (Obese)	0.00301498	Adipocyte_5 -> Mesenchymal-like Endothelial cells	Obese		Venous Endothelial cells 2	T/NK_1	COL4A1	CD44	0.316097	3	COL4A1_CD44	COL4A1 - CD44	COLLAGEN	ECM-Receptor	KEGG: hsa04512	Venous Endothelial cells 2 -> T/NK_1 (Obese diabetic)	0.0422737	Venous Endothelial cells 2 -> T/NK_1	Obese diabetic
	Adipocyte-like Endothelial cells	Mesenchymal-like Endothelial cells	COL1A2	ITGA9_ITGB1	0.173336	3	COL1A2_ITGA9_ITGB1	COL1A2 - (ITGA9+ITGB1)	COLLAGEN	ECM-Receptor	KEGG: hsa04512	Adipocyte-like Endothelial cells -> Mesenchymal-like Endothelial cells (Obese)	0.00312239	Adipocyte-like Endothelial cells -> Mesenchymal-like Endothelial cells	Obese		Activated Vascular Endothelial cells	T/NK_2	COL4A1	CD44	0.280956	3	COL4A1_CD44	COL4A1 - CD44	COLLAGEN	ECM-Receptor	KEGG: hsa04512	Activated Vascular Endothelial cells -> T/NK_2 (Obese diabetic)	0.0284592	Activated Vascular Endothelial cells -> T/NK_2	Obese diabetic
	ASPCs_1	Mesenchymal-like Endothelial cells	COL1A2	ITGA9_ITGB1	0.334186	3	COL1A2_ITGA9_ITGB1	COL1A2 - (ITGA9+ITGB1)	COLLAGEN	ECM-Receptor	KEGG: hsa04512	ASPCs_1 -> Mesenchymal-like Endothelial cells (Obese)	0.0501695	ASPCs_1 -> Mesenchymal-like Endothelial cells	Obese		Adipocyte_1	T/NK_2	COL4A1	CD44	0.338537	3	COL4A1_CD44	COL4A1 - CD44	COLLAGEN	ECM-Receptor	KEGG: hsa04512	Adipocyte_1 -> T/NK_2 (Obese diabetic)	0.0521368	Adipocyte_1 -> T/NK_2	Obese diabetic
	ASPCs_2	Mesenchymal-like Endothelial cells	COL1A2	ITGA9_ITGB1	0.343894	3	COL1A2_ITGA9_ITGB1	COL1A2 - (ITGA9+ITGB1)	COLLAGEN	ECM-Receptor	KEGG: hsa04512	ASPCs_2 -> Mesenchymal-like Endothelial cells (Obese)	0.0545916	ASPCs_2 -> Mesenchymal-like Endothelial cells	Obese		Adipocyte_2	T/NK_2	COL4A1	CD44	0.356457	3	COL4A1_CD44	COL4A1 - CD44	COLLAGEN	ECM-Receptor	KEGG: hsa04512	Adipocyte_2 -> T/NK_2 (Obese diabetic)	0.0604832	Adipocyte_2 -> T/NK_2	Obese diabetic
	ASPCs_3	Mesenchymal-like Endothelial cells	COL1A2	ITGA9_ITGB1	0.311305	3	COL1A2_ITGA9_ITGB1	COL1A2 - (ITGA9+ITGB1)	COLLAGEN	ECM-Receptor	KEGG: hsa04512	ASPCs_3 -> Mesenchymal-like Endothelial cells (Obese)	0.0402646	ASPCs_3 -> Mesenchymal-like Endothelial cells	Obese		Adipocyte_3	T/NK_2	COL4A1	CD44	0.341857	3	COL4A1_CD44	COL4A1 - CD44	COLLAGEN	ECM-Receptor	KEGG: hsa04512	Adipocyte_3 -> T/NK_2 (Obese diabetic)	0.053654	Adipocyte_3 -> T/NK_2	Obese diabetic
	ASPCs_4	Mesenchymal-like Endothelial cells	COL1A2	ITGA9_ITGB1	0.319579	3	COL1A2_ITGA9_ITGB1	COL1A2 - (ITGA9+ITGB1)	COLLAGEN	ECM-Receptor	KEGG: hsa04512	ASPCs_4 -> Mesenchymal-like Endothelial cells (Obese)	0.0437565	ASPCs_4 -> Mesenchymal-like Endothelial cells	Obese		Adipocyte_5	T/NK_2	COL4A1	CD44	0.33874	3	COL4A1_CD44	COL4A1 - CD44	COLLAGEN	ECM-Receptor	KEGG: hsa04512	Adipocyte_5 -> T/NK_2 (Obese diabetic)	0.0522289	Adipocyte_5 -> T/NK_2	Obese diabetic
	ASPCs_5	Mesenchymal-like Endothelial cells	COL1A2	ITGA9_ITGB1	0.309159	3	COL1A2_ITGA9_ITGB1	COL1A2 - (ITGA9+ITGB1)	COLLAGEN	ECM-Receptor	KEGG: hsa04512	ASPCs_5 -> Mesenchymal-like Endothelial cells (Obese)	0.0393766	ASPCs_5 -> Mesenchymal-like Endothelial cells	Obese		Adipocyte-like Endothelial cells	T/NK_2	COL4A1	CD44	0.328371	3	COL4A1_CD44	COL4A1 - CD44	COLLAGEN	ECM-Receptor	KEGG: hsa04512	Adipocyte-like Endothelial cells -> T/NK_2 (Obese diabetic)	0.0475805	Adipocyte-like Endothelial cells -> T/NK_2	Obese diabetic
	ASPCs_6	Mesenchymal-like Endothelial cells	COL1A2	ITGA9_ITGB1	0.302032	3	COL1A2_ITGA9_ITGB1	COL1A2 - (ITGA9+ITGB1)	COLLAGEN	ECM-Receptor	KEGG: hsa04512	ASPCs_6 -> Mesenchymal-like Endothelial cells (Obese)	0.0364832	ASPCs_6 -> Mesenchymal-like Endothelial cells	Obese		ASPCs_3	T/NK_2	COL4A1	CD44	0.294282	3	COL4A1_CD44	COL4A1 - CD44	COLLAGEN	ECM-Receptor	KEGG: hsa04512	ASPCs_3 -> T/NK_2 (Obese diabetic)	0.0334366	ASPCs_3 -> T/NK_2	Obese diabetic
	FAP-like Endothelial cells	Mesenchymal-like Endothelial cells	COL1A2	ITGA9_ITGB1	0.26871	3	COL1A2_ITGA9_ITGB1	COL1A2 - (ITGA9+ITGB1)	COLLAGEN	ECM-Receptor	KEGG: hsa04512	FAP-like Endothelial cells -> Mesenchymal-like Endothelial cells (Obese)	0.0241979	FAP-like Endothelial cells -> Mesenchymal-like Endothelial cells	Obese		ASPCs_4	T/NK_2	COL4A1	CD44	0.291411	3	COL4A1_CD44	COL4A1 - CD44	COLLAGEN	ECM-Receptor	KEGG: hsa04512	ASPCs_4 -> T/NK_2 (Obese diabetic)	0.0323358	ASPCs_4 -> T/NK_2	Obese diabetic
	Lymphatic Endothelial cells	Mesenchymal-like Endothelial cells	COL1A2	ITGA9_ITGB1	0.210922	3	COL1A2_ITGA9_ITGB1	COL1A2 - (ITGA9+ITGB1)	COLLAGEN	ECM-Receptor	KEGG: hsa04512	Lymphatic Endothelial cells -> Mesenchymal-like Endothelial cells (Obese)	0.0087292	Lymphatic Endothelial cells -> Mesenchymal-like Endothelial cells	Obese		ASPCs_5	T/NK_2	COL4A1	CD44	0.273608	3	COL4A1_CD44	COL4A1 - CD44	COLLAGEN	ECM-Receptor	KEGG: hsa04512	ASPCs_5 -> T/NK_2 (Obese diabetic)	0.025865	ASPCs_5 -> T/NK_2	Obese diabetic
	Lymphoid-like Endothelial cells	Mesenchymal-like Endothelial cells	COL1A2	ITGA9_ITGB1	0.182584	3	COL1A2_ITGA9_ITGB1	COL1A2 - (ITGA9+ITGB1)	COLLAGEN	ECM-Receptor	KEGG: hsa04512	Lymphoid-like Endothelial cells -> Mesenchymal-like Endothelial cells (Obese)	0.0041822	Lymphoid-like Endothelial cells -> Mesenchymal-like Endothelial cells	Obese		ASPCs_6	T/NK_2	COL4A1	CD44	0.296203	3	COL4A1_CD44	COL4A1 - CD44	COLLAGEN	ECM-Receptor	KEGG: hsa04512	ASPCs_6 -> T/NK_2 (Obese diabetic)	0.0341818	ASPCs_6 -> T/NK_2	Obese diabetic
	Mast cells	Mesenchymal-like Endothelial cells	COL1A2	ITGA9_ITGB1	0.177986	3	COL1A2_ITGA9_ITGB1	COL1A2 - (ITGA9+ITGB1)	COLLAGEN	ECM-Receptor	KEGG: hsa04512	Mast cells -> Mesenchymal-like Endothelial cells (Obese)	0.00363038	Mast cells -> Mesenchymal-like Endothelial cells	Obese		Capillary Endothelial cells 1	T/NK_2	COL4A1	CD44	0.288019	3	COL4A1_CD44	COL4A1 - CD44	COLLAGEN	ECM-Receptor	KEGG: hsa04512	Capillary Endothelial cells 1 -> T/NK_2 (Obese diabetic)	0.0310552	Capillary Endothelial cells 1 -> T/NK_2	Obese diabetic
	Mesenchymal-like Endothelial cells	Mesenchymal-like Endothelial cells	COL1A2	ITGA9_ITGB1	0.239948	3	COL1A2_ITGA9_ITGB1	COL1A2 - (ITGA9+ITGB1)	COLLAGEN	ECM-Receptor	KEGG: hsa04512	Mesenchymal-like Endothelial cells -> Mesenchymal-like Endothelial cells (Obese)	0.0154898	Mesenchymal-like Endothelial cells -> Mesenchymal-like Endothelial cells	Obese		Capillary Endothelial cells 2	T/NK_2	COL4A1	CD44	0.274456	3	COL4A1_CD44	COL4A1 - CD44	COLLAGEN	ECM-Receptor	KEGG: hsa04512	Capillary Endothelial cells 2 -> T/NK_2 (Obese diabetic)	0.0261589	Capillary Endothelial cells 2 -> T/NK_2	Obese diabetic
	Myeloid-like Endothelial cells 2	Mesenchymal-like Endothelial cells	COL1A2	ITGA9_ITGB1	0.180608	3	COL1A2_ITGA9_ITGB1	COL1A2 - (ITGA9+ITGB1)	COLLAGEN	ECM-Receptor	KEGG: hsa04512	Myeloid-like Endothelial cells 2 -> Mesenchymal-like Endothelial cells (Obese)	0.00393893	Myeloid-like Endothelial cells 2 -> Mesenchymal-like Endothelial cells	Obese		FAP-like Endothelial cells	T/NK_2	COL4A1	CD44	0.30074	3	COL4A1_CD44	COL4A1 - CD44	COLLAGEN	ECM-Receptor	KEGG: hsa04512	FAP-like Endothelial cells -> T/NK_2 (Obese diabetic)	0.0359679	FAP-like Endothelial cells -> T/NK_2	Obese diabetic
	Pericytes	Mesenchymal-like Endothelial cells	COL1A2	ITGA9_ITGB1	0.263003	3	COL1A2_ITGA9_ITGB1	COL1A2 - (ITGA9+ITGB1)	COLLAGEN	ECM-Receptor	KEGG: hsa04512	Pericytes -> Mesenchymal-like Endothelial cells (Obese)	0.0223207	Pericytes -> Mesenchymal-like Endothelial cells	Obese		Lymphoid-like Endothelial cells	T/NK_2	COL4A1	CD44	0.273999	2	COL4A1_CD44	COL4A1 - CD44	COLLAGEN	ECM-Receptor	KEGG: hsa04512	Lymphoid-like Endothelial cells -> T/NK_2 (Obese diabetic)	0.0260003	Lymphoid-like Endothelial cells -> T/NK_2	Obese diabetic
	Pre-adipocytes	Mesenchymal-like Endothelial cells	COL1A2	ITGA9_ITGB1	0.295732	3	COL1A2_ITGA9_ITGB1	COL1A2 - (ITGA9+ITGB1)	COLLAGEN	ECM-Receptor	KEGG: hsa04512	Pre-adipocytes -> Mesenchymal-like Endothelial cells (Obese)	0.0339985	Pre-adipocytes -> Mesenchymal-like Endothelial cells	Obese		Mesenchymal-like Endothelial cells	T/NK_2	COL4A1	CD44	0.293231	3	COL4A1_CD44	COL4A1 - CD44	COLLAGEN	ECM-Receptor	KEGG: hsa04512	Mesenchymal-like Endothelial cells -> T/NK_2 (Obese diabetic)	0.0330321	Mesenchymal-like Endothelial cells -> T/NK_2	Obese diabetic
	VSMCs	Mesenchymal-like Endothelial cells	COL1A2	ITGA9_ITGB1	0.20181	3	COL1A2_ITGA9_ITGB1	COL1A2 - (ITGA9+ITGB1)	COLLAGEN	ECM-Receptor	KEGG: hsa04512	VSMCs -> Mesenchymal-like Endothelial cells (Obese)	0.007047	VSMCs -> Mesenchymal-like Endothelial cells	Obese		Myeloid-like Endothelial cells 2	T/NK_2	COL4A1	CD44	0.310081	3	COL4A1_CD44	COL4A1 - CD44	COLLAGEN	ECM-Receptor	KEGG: hsa04512	Myeloid-like Endothelial cells 2 -> T/NK_2 (Obese diabetic)	0.0397573	Myeloid-like Endothelial cells 2 -> T/NK_2	Obese diabetic
	Activated Vascular Endothelial cells	Myeloid-like Endothelial cells 1	COL1A2	ITGA9_ITGB1	0.218227	3	COL1A2_ITGA9_ITGB1	COL1A2 - (ITGA9+ITGB1)	COLLAGEN	ECM-Receptor	KEGG: hsa04512	Activated Vascular Endothelial cells -> Myeloid-like Endothelial cells 1 (Obese)	0.0102304	Activated Vascular Endothelial cells -> Myeloid-like Endothelial cells 1	Obese		Pericytes	T/NK_2	COL4A1	CD44	0.317431	3	COL4A1_CD44	COL4A1 - CD44	COLLAGEN	ECM-Receptor	KEGG: hsa04512	Pericytes -> T/NK_2 (Obese diabetic)	0.0428398	Pericytes -> T/NK_2	Obese diabetic
	Adipocyte_4	Myeloid-like Endothelial cells 1	COL1A2	ITGA9_ITGB1	0.201367	3	COL1A2_ITGA9_ITGB1	COL1A2 - (ITGA9+ITGB1)	COLLAGEN	ECM-Receptor	KEGG: hsa04512	Adipocyte_4 -> Myeloid-like Endothelial cells 1 (Obese)	0.00697064	Adipocyte_4 -> Myeloid-like Endothelial cells 1	Obese		Venous Endothelial cells 2	T/NK_2	COL4A1	CD44	0.303361	3	COL4A1_CD44	COL4A1 - CD44	COLLAGEN	ECM-Receptor	KEGG: hsa04512	Venous Endothelial cells 2 -> T/NK_2 (Obese diabetic)	0.037016	Venous Endothelial cells 2 -> T/NK_2	Obese diabetic
	Adipocyte_5	Myeloid-like Endothelial cells 1	COL1A2	ITGA9_ITGB1	0.183782	3	COL1A2_ITGA9_ITGB1	COL1A2 - (ITGA9+ITGB1)	COLLAGEN	ECM-Receptor	KEGG: hsa04512	Adipocyte_5 -> Myeloid-like Endothelial cells 1 (Obese)	0.00433418	Adipocyte_5 -> Myeloid-like Endothelial cells 1	Obese		Activated Vascular Endothelial cells	T/NK_3	COL4A1	CD44	0.32067	3	COL4A1_CD44	COL4A1 - CD44	COLLAGEN	ECM-Receptor	KEGG: hsa04512	Activated Vascular Endothelial cells -> T/NK_3 (Obese diabetic)	0.0442249	Activated Vascular Endothelial cells -> T/NK_3	Obese diabetic
	Adipocyte-like Endothelial cells	Myeloid-like Endothelial cells 1	COL1A2	ITGA9_ITGB1	0.184971	3	COL1A2_ITGA9_ITGB1	COL1A2 - (ITGA9+ITGB1)	COLLAGEN	ECM-Receptor	KEGG: hsa04512	Adipocyte-like Endothelial cells -> Myeloid-like Endothelial cells 1 (Obese)	0.00448837	Adipocyte-like Endothelial cells -> Myeloid-like Endothelial cells 1	Obese		Adipocyte_1	T/NK_3	COL4A1	CD44	0.395808	3	COL4A1_CD44	COL4A1 - CD44	COLLAGEN	ECM-Receptor	KEGG: hsa04512	Adipocyte_1 -> T/NK_3 (Obese diabetic)	0.0799399	Adipocyte_1 -> T/NK_3	Obese diabetic
	ASPCs_1	Myeloid-like Endothelial cells 1	COL1A2	ITGA9_ITGB1	0.377374	3	COL1A2_ITGA9_ITGB1	COL1A2 - (ITGA9+ITGB1)	COLLAGEN	ECM-Receptor	KEGG: hsa04512	ASPCs_1 -> Myeloid-like Endothelial cells 1 (Obese)	0.0706588	ASPCs_1 -> Myeloid-like Endothelial cells 1	Obese		Adipocyte_2	T/NK_3	COL4A1	CD44	0.419697	3	COL4A1_CD44	COL4A1 - CD44	COLLAGEN	ECM-Receptor	KEGG: hsa04512	Adipocyte_2 -> T/NK_3 (Obese diabetic)	0.0923038	Adipocyte_2 -> T/NK_3	Obese diabetic
	ASPCs_2	Myeloid-like Endothelial cells 1	COL1A2	ITGA9_ITGB1	0.389511	3	COL1A2_ITGA9_ITGB1	COL1A2 - (ITGA9+ITGB1)	COLLAGEN	ECM-Receptor	KEGG: hsa04512	ASPCs_2 -> Myeloid-like Endothelial cells 1 (Obese)	0.076741	ASPCs_2 -> Myeloid-like Endothelial cells 1	Obese		Adipocyte_3	T/NK_3	COL4A1	CD44	0.400216	3	COL4A1_CD44	COL4A1 - CD44	COLLAGEN	ECM-Receptor	KEGG: hsa04512	Adipocyte_3 -> T/NK_3 (Obese diabetic)	0.082196	Adipocyte_3 -> T/NK_3	Obese diabetic
	ASPCs_3	Myeloid-like Endothelial cells 1	COL1A2	ITGA9_ITGB1	0.348972	3	COL1A2_ITGA9_ITGB1	COL1A2 - (ITGA9+ITGB1)	COLLAGEN	ECM-Receptor	KEGG: hsa04512	ASPCs_3 -> Myeloid-like Endothelial cells 1 (Obese)	0.0569513	ASPCs_3 -> Myeloid-like Endothelial cells 1	Obese		Adipocyte_5	T/NK_3	COL4A1	CD44	0.396076	3	COL4A1_CD44	COL4A1 - CD44	COLLAGEN	ECM-Receptor	KEGG: hsa04512	Adipocyte_5 -> T/NK_3 (Obese diabetic)	0.0800771	Adipocyte_5 -> T/NK_3	Obese diabetic
	ASPCs_4	Myeloid-like Endothelial cells 1	COL1A2	ITGA9_ITGB1	0.359208	3	COL1A2_ITGA9_ITGB1	COL1A2 - (ITGA9+ITGB1)	COLLAGEN	ECM-Receptor	KEGG: hsa04512	ASPCs_4 -> Myeloid-like Endothelial cells 1 (Obese)	0.0617971	ASPCs_4 -> Myeloid-like Endothelial cells 1	Obese		Adipocyte-like Endothelial cells	T/NK_3	COL4A1	CD44	0.382356	3	COL4A1_CD44	COL4A1 - CD44	COLLAGEN	ECM-Receptor	KEGG: hsa04512	Adipocyte-like Endothelial cells -> T/NK_3 (Obese diabetic)	0.0731414	Adipocyte-like Endothelial cells -> T/NK_3	Obese diabetic
	ASPCs_5	Myeloid-like Endothelial cells 1	COL1A2	ITGA9_ITGB1	0.346323	3	COL1A2_ITGA9_ITGB1	COL1A2 - (ITGA9+ITGB1)	COLLAGEN	ECM-Receptor	KEGG: hsa04512	ASPCs_5 -> Myeloid-like Endothelial cells 1 (Obese)	0.0557166	ASPCs_5 -> Myeloid-like Endothelial cells 1	Obese		ASPCs_3	T/NK_3	COL4A1	CD44	0.337824	3	COL4A1_CD44	COL4A1 - CD44	COLLAGEN	ECM-Receptor	KEGG: hsa04512	ASPCs_3 -> T/NK_3 (Obese diabetic)	0.0518126	ASPCs_3 -> T/NK_3	Obese diabetic
	ASPCs_6	Myeloid-like Endothelial cells 1	COL1A2	ITGA9_ITGB1	0.337547	3	COL1A2_ITGA9_ITGB1	COL1A2 - (ITGA9+ITGB1)	COLLAGEN	ECM-Receptor	KEGG: hsa04512	ASPCs_6 -> Myeloid-like Endothelial cells 1 (Obese)	0.0516871	ASPCs_6 -> Myeloid-like Endothelial cells 1	Obese		ASPCs_4	T/NK_3	COL4A1	CD44	0.334116	3	COL4A1_CD44	COL4A1 - CD44	COLLAGEN	ECM-Receptor	KEGG: hsa04512	ASPCs_4 -> T/NK_3 (Obese diabetic)	0.0501382	ASPCs_4 -> T/NK_3	Obese diabetic
	FAP-like Endothelial cells	Myeloid-like Endothelial cells 1	COL1A2	ITGA9_ITGB1	0.296929	3	COL1A2_ITGA9_ITGB1	COL1A2 - (ITGA9+ITGB1)	COLLAGEN	ECM-Receptor	KEGG: hsa04512	FAP-like Endothelial cells -> Myeloid-like Endothelial cells 1 (Obese)	0.0344652	FAP-like Endothelial cells -> Myeloid-like Endothelial cells 1	Obese		ASPCs_5	T/NK_3	COL4A1	CD44	0.311278	2	COL4A1_CD44	COL4A1 - CD44	COLLAGEN	ECM-Receptor	KEGG: hsa04512	ASPCs_5 -> T/NK_3 (Obese diabetic)	0.0402531	ASPCs_5 -> T/NK_3	Obese diabetic
	Lymphatic Endothelial cells	Myeloid-like Endothelial cells 1	COL1A2	ITGA9_ITGB1	0.228277	3	COL1A2_ITGA9_ITGB1	COL1A2 - (ITGA9+ITGB1)	COLLAGEN	ECM-Receptor	KEGG: hsa04512	Lymphatic Endothelial cells -> Myeloid-like Endothelial cells 1 (Obese)	0.0125173	Lymphatic Endothelial cells -> Myeloid-like Endothelial cells 1	Obese		ASPCs_6	T/NK_3	COL4A1	CD44	0.340309	3	COL4A1_CD44	COL4A1 - CD44	COLLAGEN	ECM-Receptor	KEGG: hsa04512	ASPCs_6 -> T/NK_3 (Obese diabetic)	0.0529449	ASPCs_6 -> T/NK_3	Obese diabetic
	Lymphoid-like Endothelial cells	Myeloid-like Endothelial cells 1	COL1A2	ITGA9_ITGB1	0.195523	3	COL1A2_ITGA9_ITGB1	COL1A2 - (ITGA9+ITGB1)	COLLAGEN	ECM-Receptor	KEGG: hsa04512	Lymphoid-like Endothelial cells -> Myeloid-like Endothelial cells 1 (Obese)	0.00600903	Lymphoid-like Endothelial cells -> Myeloid-like Endothelial cells 1	Obese		Capillary Endothelial cells 1	T/NK_3	COL4A1	CD44	0.329744	3	COL4A1_CD44	COL4A1 - CD44	COLLAGEN	ECM-Receptor	KEGG: hsa04512	Capillary Endothelial cells 1 -> T/NK_3 (Obese diabetic)	0.0481876	Capillary Endothelial cells 1 -> T/NK_3	Obese diabetic
	Mast cells	Myeloid-like Endothelial cells 1	COL1A2	ITGA9_ITGB1	0.190268	3	COL1A2_ITGA9_ITGB1	COL1A2 - (ITGA9+ITGB1)	COLLAGEN	ECM-Receptor	KEGG: hsa04512	Mast cells -> Myeloid-like Endothelial cells 1 (Obese)	0.00521744	Mast cells -> Myeloid-like Endothelial cells 1	Obese		Capillary Endothelial cells 2	T/NK_3	COL4A1	CD44	0.31236	3	COL4A1_CD44	COL4A1 - CD44	COLLAGEN	ECM-Receptor	KEGG: hsa04512	Capillary Endothelial cells 2 -> T/NK_3 (Obese diabetic)	0.0407037	Capillary Endothelial cells 2 -> T/NK_3	Obese diabetic
	Mesenchymal-like Endothelial cells	Myeloid-like Endothelial cells 1	COL1A2	ITGA9_ITGB1	0.262461	3	COL1A2_ITGA9_ITGB1	COL1A2 - (ITGA9+ITGB1)	COLLAGEN	ECM-Receptor	KEGG: hsa04512	Mesenchymal-like Endothelial cells -> Myeloid-like Endothelial cells 1 (Obese)	0.0221461	Mesenchymal-like Endothelial cells -> Myeloid-like Endothelial cells 1	Obese		FAP-like Endothelial cells	T/NK_3	COL4A1	CD44	0.34619	3	COL4A1_CD44	COL4A1 - CD44	COLLAGEN	ECM-Receptor	KEGG: hsa04512	FAP-like Endothelial cells -> T/NK_3 (Obese diabetic)	0.055655	FAP-like Endothelial cells -> T/NK_3	Obese diabetic
	Myeloid-like Endothelial cells 2	Myeloid-like Endothelial cells 1	COL1A2	ITGA9_ITGB1	0.193262	3	COL1A2_ITGA9_ITGB1	COL1A2 - (ITGA9+ITGB1)	COLLAGEN	ECM-Receptor	KEGG: hsa04512	Myeloid-like Endothelial cells 2 -> Myeloid-like Endothelial cells 1 (Obese)	0.00566011	Myeloid-like Endothelial cells 2 -> Myeloid-like Endothelial cells 1	Obese		Lymphoid-like Endothelial cells	T/NK_3	COL4A1	CD44	0.311776	3	COL4A1_CD44	COL4A1 - CD44	COLLAGEN	ECM-Receptor	KEGG: hsa04512	Lymphoid-like Endothelial cells -> T/NK_3 (Obese diabetic)	0.0404606	Lymphoid-like Endothelial cells -> T/NK_3	Obese diabetic
	Pericytes	Myeloid-like Endothelial cells 1	COL1A2	ITGA9_ITGB1	0.290045	3	COL1A2_ITGA9_ITGB1	COL1A2 - (ITGA9+ITGB1)	COLLAGEN	ECM-Receptor	KEGG: hsa04512	Pericytes -> Myeloid-like Endothelial cells 1 (Obese)	0.0318175	Pericytes -> Myeloid-like Endothelial cells 1	Obese		Mesenchymal-like Endothelial cells	T/NK_3	COL4A1	CD44	0.336466	3	COL4A1_CD44	COL4A1 - CD44	COLLAGEN	ECM-Receptor	KEGG: hsa04512	Mesenchymal-like Endothelial cells -> T/NK_3 (Obese diabetic)	0.0511975	Mesenchymal-like Endothelial cells -> T/NK_3	Obese diabetic
	Pre-adipocytes	Myeloid-like Endothelial cells 1	COL1A2	ITGA9_ITGB1	0.329815	3	COL1A2_ITGA9_ITGB1	COL1A2 - (ITGA9+ITGB1)	COLLAGEN	ECM-Receptor	KEGG: hsa04512	Pre-adipocytes -> Myeloid-like Endothelial cells 1 (Obese)	0.0482188	Pre-adipocytes -> Myeloid-like Endothelial cells 1	Obese		Myeloid-like Endothelial cells 2	T/NK_3	COL4A1	CD44	0.35835	3	COL4A1_CD44	COL4A1 - CD44	COLLAGEN	ECM-Receptor	KEGG: hsa04512	Myeloid-like Endothelial cells 2 -> T/NK_3 (Obese diabetic)	0.0613863	Myeloid-like Endothelial cells 2 -> T/NK_3	Obese diabetic
	VSMCs	Myeloid-like Endothelial cells 1	COL1A2	ITGA9_ITGB1	0.217676	3	COL1A2_ITGA9_ITGB1	COL1A2 - (ITGA9+ITGB1)	COLLAGEN	ECM-Receptor	KEGG: hsa04512	VSMCs -> Myeloid-like Endothelial cells 1 (Obese)	0.0101125	VSMCs -> Myeloid-like Endothelial cells 1	Obese		Pericytes	T/NK_3	COL4A1	CD44	0.367967	3	COL4A1_CD44	COL4A1 - CD44	COLLAGEN	ECM-Receptor	KEGG: hsa04512	Pericytes -> T/NK_3 (Obese diabetic)	0.0660306	Pericytes -> T/NK_3	Obese diabetic
	Activated Vascular Endothelial cells	Myeloid-like Endothelial cells 2	COL1A2	ITGA9_ITGB1	0.230271	3	COL1A2_ITGA9_ITGB1	COL1A2 - (ITGA9+ITGB1)	COLLAGEN	ECM-Receptor	KEGG: hsa04512	Activated Vascular Endothelial cells -> Myeloid-like Endothelial cells 2 (Obese)	0.0130013	Activated Vascular Endothelial cells -> Myeloid-like Endothelial cells 2	Obese		Venous Endothelial cells 2	T/NK_3	COL4A1	CD44	0.349594	3	COL4A1_CD44	COL4A1 - CD44	COLLAGEN	ECM-Receptor	KEGG: hsa04512	Venous Endothelial cells 2 -> T/NK_3 (Obese diabetic)	0.0572426	Venous Endothelial cells 2 -> T/NK_3	Obese diabetic
	Adipocyte_4	Myeloid-like Endothelial cells 2	COL1A2	ITGA9_ITGB1	0.211619	3	COL1A2_ITGA9_ITGB1	COL1A2 - (ITGA9+ITGB1)	COLLAGEN	ECM-Receptor	KEGG: hsa04512	Adipocyte_4 -> Myeloid-like Endothelial cells 2 (Obese)	0.00886649	Adipocyte_4 -> Myeloid-like Endothelial cells 2	Obese		Activated Vascular Endothelial cells	T/NK_5	COL4A1	CD44	0.356752	3	COL4A1_CD44	COL4A1 - CD44	COLLAGEN	ECM-Receptor	KEGG: hsa04512	Activated Vascular Endothelial cells -> T/NK_5 (Obese diabetic)	0.0606238	Activated Vascular Endothelial cells -> T/NK_5	Obese diabetic
	Adipocyte_5	Myeloid-like Endothelial cells 2	COL1A2	ITGA9_ITGB1	0.19231	2	COL1A2_ITGA9_ITGB1	COL1A2 - (ITGA9+ITGB1)	COLLAGEN	ECM-Receptor	KEGG: hsa04512	Adipocyte_5 -> Myeloid-like Endothelial cells 2 (Obese)	0.00551697	Adipocyte_5 -> Myeloid-like Endothelial cells 2	Obese		Adipocyte_1	T/NK_5	COL4A1	CD44	0.44947	3	COL4A1_CD44	COL4A1 - CD44	COLLAGEN	ECM-Receptor	KEGG: hsa04512	Adipocyte_1 -> T/NK_5 (Obese diabetic)	0.108084	Adipocyte_1 -> T/NK_5	Obese diabetic
	Adipocyte-like Endothelial cells	Myeloid-like Endothelial cells 2	COL1A2	ITGA9_ITGB1	0.19361	2	COL1A2_ITGA9_ITGB1	COL1A2 - (ITGA9+ITGB1)	COLLAGEN	ECM-Receptor	KEGG: hsa04512	Adipocyte-like Endothelial cells -> Myeloid-like Endothelial cells 2 (Obese)	0.00571299	Adipocyte-like Endothelial cells -> Myeloid-like Endothelial cells 2	Obese		Adipocyte_2	T/NK_5	COL4A1	CD44	0.479443	3	COL4A1_CD44	COL4A1 - CD44	COLLAGEN	ECM-Receptor	KEGG: hsa04512	Adipocyte_2 -> T/NK_5 (Obese diabetic)	0.124214	Adipocyte_2 -> T/NK_5	Obese diabetic
	ASPCs_1	Myeloid-like Endothelial cells 2	COL1A2	ITGA9_ITGB1	0.412097	3	COL1A2_ITGA9_ITGB1	COL1A2 - (ITGA9+ITGB1)	COLLAGEN	ECM-Receptor	KEGG: hsa04512	ASPCs_1 -> Myeloid-like Endothelial cells 2 (Obese)	0.0883355	ASPCs_1 -> Myeloid-like Endothelial cells 2	Obese		Adipocyte_3	T/NK_5	COL4A1	CD44	0.454985	3	COL4A1_CD44	COL4A1 - CD44	COLLAGEN	ECM-Receptor	KEGG: hsa04512	Adipocyte_3 -> T/NK_5 (Obese diabetic)	0.111039	Adipocyte_3 -> T/NK_5	Obese diabetic
	ASPCs_2	Myeloid-like Endothelial cells 2	COL1A2	ITGA9_ITGB1	0.426317	3	COL1A2_ITGA9_ITGB1	COL1A2 - (ITGA9+ITGB1)	COLLAGEN	ECM-Receptor	KEGG: hsa04512	ASPCs_2 -> Myeloid-like Endothelial cells 2 (Obese)	0.0957826	ASPCs_2 -> Myeloid-like Endothelial cells 2	Obese		Adipocyte_5	T/NK_5	COL4A1	CD44	0.449806	3	COL4A1_CD44	COL4A1 - CD44	COLLAGEN	ECM-Receptor	KEGG: hsa04512	Adipocyte_5 -> T/NK_5 (Obese diabetic)	0.108264	Adipocyte_5 -> T/NK_5	Obese diabetic
	ASPCs_3	Myeloid-like Endothelial cells 2	COL1A2	ITGA9_ITGB1	0.378991	3	COL1A2_ITGA9_ITGB1	COL1A2 - (ITGA9+ITGB1)	COLLAGEN	ECM-Receptor	KEGG: hsa04512	ASPCs_3 -> Myeloid-like Endothelial cells 2 (Obese)	0.0714626	ASPCs_3 -> Myeloid-like Endothelial cells 2	Obese		Adipocyte-like Endothelial cells	T/NK_5	COL4A1	CD44	0.432691	3	COL4A1_CD44	COL4A1 - CD44	COLLAGEN	ECM-Receptor	KEGG: hsa04512	Adipocyte-like Endothelial cells -> T/NK_5 (Obese diabetic)	0.0991503	Adipocyte-like Endothelial cells -> T/NK_5	Obese diabetic
	ASPCs_4	Myeloid-like Endothelial cells 2	COL1A2	ITGA9_ITGB1	0.390895	3	COL1A2_ITGA9_ITGB1	COL1A2 - (ITGA9+ITGB1)	COLLAGEN	ECM-Receptor	KEGG: hsa04512	ASPCs_4 -> Myeloid-like Endothelial cells 2 (Obese)	0.0774416	ASPCs_4 -> Myeloid-like Endothelial cells 2	Obese		ASPCs_3	T/NK_5	COL4A1	CD44	0.377692	3	COL4A1_CD44	COL4A1 - CD44	COLLAGEN	ECM-Receptor	KEGG: hsa04512	ASPCs_3 -> T/NK_5 (Obese diabetic)	0.0708166	ASPCs_3 -> T/NK_5	Obese diabetic
	ASPCs_5	Myeloid-like Endothelial cells 2	COL1A2	ITGA9_ITGB1	0.375916	3	COL1A2_ITGA9_ITGB1	COL1A2 - (ITGA9+ITGB1)	COLLAGEN	ECM-Receptor	KEGG: hsa04512	ASPCs_5 -> Myeloid-like Endothelial cells 2 (Obese)	0.0699365	ASPCs_5 -> Myeloid-like Endothelial cells 2	Obese		ASPCs_4	T/NK_5	COL4A1	CD44	0.373153	3	COL4A1_CD44	COL4A1 - CD44	COLLAGEN	ECM-Receptor	KEGG: hsa04512	ASPCs_4 -> T/NK_5 (Obese diabetic)	0.0685724	ASPCs_4 -> T/NK_5	Obese diabetic
	ASPCs_6	Myeloid-like Endothelial cells 2	COL1A2	ITGA9_ITGB1	0.365745	3	COL1A2_ITGA9_ITGB1	COL1A2 - (ITGA9+ITGB1)	COLLAGEN	ECM-Receptor	KEGG: hsa04512	ASPCs_6 -> Myeloid-like Endothelial cells 2 (Obese)	0.0649494	ASPCs_6 -> Myeloid-like Endothelial cells 2	Obese		ASPCs_5	T/NK_5	COL4A1	CD44	0.345348	3	COL4A1_CD44	COL4A1 - CD44	COLLAGEN	ECM-Receptor	KEGG: hsa04512	ASPCs_5 -> T/NK_5 (Obese diabetic)	0.0552644	ASPCs_5 -> T/NK_5	Obese diabetic
	FAP-like Endothelial cells	Myeloid-like Endothelial cells 2	COL1A2	ITGA9_ITGB1	0.319006	3	COL1A2_ITGA9_ITGB1	COL1A2 - (ITGA9+ITGB1)	COLLAGEN	ECM-Receptor	KEGG: hsa04512	FAP-like Endothelial cells -> Myeloid-like Endothelial cells 2 (Obese)	0.0435114	FAP-like Endothelial cells -> Myeloid-like Endothelial cells 2	Obese		ASPCs_6	T/NK_5	COL4A1	CD44	0.380737	3	COL4A1_CD44	COL4A1 - CD44	COLLAGEN	ECM-Receptor	KEGG: hsa04512	ASPCs_6 -> T/NK_5 (Obese diabetic)	0.0723324	ASPCs_6 -> T/NK_5	Obese diabetic
	Lymphatic Endothelial cells	Myeloid-like Endothelial cells 2	COL1A2	ITGA9_ITGB1	0.241453	3	COL1A2_ITGA9_ITGB1	COL1A2 - (ITGA9+ITGB1)	COLLAGEN	ECM-Receptor	KEGG: hsa04512	Lymphatic Endothelial cells -> Myeloid-like Endothelial cells 2 (Obese)	0.0158975	Lymphatic Endothelial cells -> Myeloid-like Endothelial cells 2	Obese		Capillary Endothelial cells 1	T/NK_5	COL4A1	CD44	0.367811	3	COL4A1_CD44	COL4A1 - CD44	COLLAGEN	ECM-Receptor	KEGG: hsa04512	Capillary Endothelial cells 1 -> T/NK_5 (Obese diabetic)	0.0659545	Capillary Endothelial cells 1 -> T/NK_5	Obese diabetic
	Lymphoid-like Endothelial cells	Myeloid-like Endothelial cells 2	COL1A2	ITGA9_ITGB1	0.205185	2	COL1A2_ITGA9_ITGB1	COL1A2 - (ITGA9+ITGB1)	COLLAGEN	ECM-Receptor	KEGG: hsa04512	Lymphoid-like Endothelial cells -> Myeloid-like Endothelial cells 2 (Obese)	0.00764537	Lymphoid-like Endothelial cells -> Myeloid-like Endothelial cells 2	Obese		Capillary Endothelial cells 2	T/NK_5	COL4A1	CD44	0.34666	3	COL4A1_CD44	COL4A1 - CD44	COLLAGEN	ECM-Receptor	KEGG: hsa04512	Capillary Endothelial cells 2 -> T/NK_5 (Obese diabetic)	0.0558732	Capillary Endothelial cells 2 -> T/NK_5	Obese diabetic
	Mast cells	Myeloid-like Endothelial cells 2	COL1A2	ITGA9_ITGB1	0.199414	2	COL1A2_ITGA9_ITGB1	COL1A2 - (ITGA9+ITGB1)	COLLAGEN	ECM-Receptor	KEGG: hsa04512	Mast cells -> Myeloid-like Endothelial cells 2 (Obese)	0.00663966	Mast cells -> Myeloid-like Endothelial cells 2	Obese		FAP-like Endothelial cells	T/NK_5	COL4A1	CD44	0.387956	3	COL4A1_CD44	COL4A1 - CD44	COLLAGEN	ECM-Receptor	KEGG: hsa04512	FAP-like Endothelial cells -> T/NK_5 (Obese diabetic)	0.0759553	FAP-like Endothelial cells -> T/NK_5	Obese diabetic
	Mesenchymal-like Endothelial cells	Myeloid-like Endothelial cells 2	COL1A2	ITGA9_ITGB1	0.279824	3	COL1A2_ITGA9_ITGB1	COL1A2 - (ITGA9+ITGB1)	COLLAGEN	ECM-Receptor	KEGG: hsa04512	Mesenchymal-like Endothelial cells -> Myeloid-like Endothelial cells 2 (Obese)	0.0280527	Mesenchymal-like Endothelial cells -> Myeloid-like Endothelial cells 2	Obese		Lymphatic Endothelial cells	T/NK_5	COL4A1	CD44	0.325259	2	COL4A1_CD44	COL4A1 - CD44	COLLAGEN	ECM-Receptor	KEGG: hsa04512	Lymphatic Endothelial cells -> T/NK_5 (Obese diabetic)	0.0462138	Lymphatic Endothelial cells -> T/NK_5	Obese diabetic
	Myeloid-like Endothelial cells 2	Myeloid-like Endothelial cells 2	COL1A2	ITGA9_ITGB1	0.202701	2	COL1A2_ITGA9_ITGB1	COL1A2 - (ITGA9+ITGB1)	COLLAGEN	ECM-Receptor	KEGG: hsa04512	Myeloid-like Endothelial cells 2 -> Myeloid-like Endothelial cells 2 (Obese)	0.00720211	Myeloid-like Endothelial cells 2 -> Myeloid-like Endothelial cells 2	Obese		Lymphoid-like Endothelial cells	T/NK_5	COL4A1	CD44	0.345953	3	COL4A1_CD44	COL4A1 - CD44	COLLAGEN	ECM-Receptor	KEGG: hsa04512	Lymphoid-like Endothelial cells -> T/NK_5 (Obese diabetic)	0.0555447	Lymphoid-like Endothelial cells -> T/NK_5	Obese diabetic
	Pericytes	Myeloid-like Endothelial cells 2	COL1A2	ITGA9_ITGB1	0.311144	3	COL1A2_ITGA9_ITGB1	COL1A2 - (ITGA9+ITGB1)	COLLAGEN	ECM-Receptor	KEGG: hsa04512	Pericytes -> Myeloid-like Endothelial cells 2 (Obese)	0.0401976	Pericytes -> Myeloid-like Endothelial cells 2	Obese		Mesenchymal-like Endothelial cells	T/NK_5	COL4A1	CD44	0.376029	3	COL4A1_CD44	COL4A1 - CD44	COLLAGEN	ECM-Receptor	KEGG: hsa04512	Mesenchymal-like Endothelial cells -> T/NK_5 (Obese diabetic)	0.0699925	Mesenchymal-like Endothelial cells -> T/NK_5	Obese diabetic
	Pre-adipocytes	Myeloid-like Endothelial cells 2	COL1A2	ITGA9_ITGB1	0.356803	3	COL1A2_ITGA9_ITGB1	COL1A2 - (ITGA9+ITGB1)	COLLAGEN	ECM-Receptor	KEGG: hsa04512	Pre-adipocytes -> Myeloid-like Endothelial cells 2 (Obese)	0.060648	Pre-adipocytes -> Myeloid-like Endothelial cells 2	Obese		Myeloid-like Endothelial cells 1	T/NK_5	COL4A1	CD44	0.316983	3	COL4A1_CD44	COL4A1 - CD44	COLLAGEN	ECM-Receptor	KEGG: hsa04512	Myeloid-like Endothelial cells 1 -> T/NK_5 (Obese diabetic)	0.0426495	Myeloid-like Endothelial cells 1 -> T/NK_5	Obese diabetic
	VSMCs	Myeloid-like Endothelial cells 2	COL1A2	ITGA9_ITGB1	0.22966	3	COL1A2_ITGA9_ITGB1	COL1A2 - (ITGA9+ITGB1)	COLLAGEN	ECM-Receptor	KEGG: hsa04512	VSMCs -> Myeloid-like Endothelial cells 2 (Obese)	0.0128518	VSMCs -> Myeloid-like Endothelial cells 2	Obese		Myeloid-like Endothelial cells 2	T/NK_5	COL4A1	CD44	0.402932	3	COL4A1_CD44	COL4A1 - CD44	COLLAGEN	ECM-Receptor	KEGG: hsa04512	Myeloid-like Endothelial cells 2 -> T/NK_5 (Obese diabetic)	0.0835922	Myeloid-like Endothelial cells 2 -> T/NK_5	Obese diabetic
	Activated Vascular Endothelial cells	Venous Endothelial cells 1	COL1A2	ITGA9_ITGB1	0.190071	3	COL1A2_ITGA9_ITGB1	COL1A2 - (ITGA9+ITGB1)	COLLAGEN	ECM-Receptor	KEGG: hsa04512	Activated Vascular Endothelial cells -> Venous Endothelial cells 1 (Obese)	0.00518907	Activated Vascular Endothelial cells -> Venous Endothelial cells 1	Obese		Pericytes	T/NK_5	COL4A1	CD44	0.414824	3	COL4A1_CD44	COL4A1 - CD44	COLLAGEN	ECM-Receptor	KEGG: hsa04512	Pericytes -> T/NK_5 (Obese diabetic)	0.0897558	Pericytes -> T/NK_5	Obese diabetic
	Adipocyte_4	Venous Endothelial cells 1	COL1A2	ITGA9_ITGB1	0.177101	3	COL1A2_ITGA9_ITGB1	COL1A2 - (ITGA9+ITGB1)	COLLAGEN	ECM-Receptor	KEGG: hsa04512	Adipocyte_4 -> Venous Endothelial cells 1 (Obese)	0.00352991	Adipocyte_4 -> Venous Endothelial cells 1	Obese		Venous Endothelial cells 2	T/NK_5	COL4A1	CD44	0.392142	3	COL4A1_CD44	COL4A1 - CD44	COLLAGEN	ECM-Receptor	KEGG: hsa04512	Venous Endothelial cells 2 -> T/NK_5 (Obese diabetic)	0.0780742	Venous Endothelial cells 2 -> T/NK_5	Obese diabetic
	Adipocyte_5	Venous Endothelial cells 1	COL1A2	ITGA9_ITGB1	0.16332	3	COL1A2_ITGA9_ITGB1	COL1A2 - (ITGA9+ITGB1)	COLLAGEN	ECM-Receptor	KEGG: hsa04512	Adipocyte_5 -> Venous Endothelial cells 1 (Obese)	0.00219195	Adipocyte_5 -> Venous Endothelial cells 1	Obese		Activated Vascular Endothelial cells	VSMCs	COL4A1	CD44	0.276658	3	COL4A1_CD44	COL4A1 - CD44	COLLAGEN	ECM-Receptor	KEGG: hsa04512	Activated Vascular Endothelial cells -> VSMCs (Obese diabetic)	0.0269286	Activated Vascular Endothelial cells -> VSMCs	Obese diabetic
	Adipocyte-like Endothelial cells	Venous Endothelial cells 1	COL1A2	ITGA9_ITGB1	0.164259	3	COL1A2_ITGA9_ITGB1	COL1A2 - (ITGA9+ITGB1)	COLLAGEN	ECM-Receptor	KEGG: hsa04512	Adipocyte-like Endothelial cells -> Venous Endothelial cells 1 (Obese)	0.0022701	Adipocyte-like Endothelial cells -> Venous Endothelial cells 1	Obese		Adipocyte_1	VSMCs	COL4A1	CD44	0.332462	3	COL4A1_CD44	COL4A1 - CD44	COLLAGEN	ECM-Receptor	KEGG: hsa04512	Adipocyte_1 -> VSMCs (Obese diabetic)	0.0493974	Adipocyte_1 -> VSMCs	Obese diabetic
	ASPCs_1	Venous Endothelial cells 1	COL1A2	ITGA9_ITGB1	0.3032	3	COL1A2_ITGA9_ITGB1	COL1A2 - (ITGA9+ITGB1)	COLLAGEN	ECM-Receptor	KEGG: hsa04512	ASPCs_1 -> Venous Endothelial cells 1 (Obese)	0.0369512	ASPCs_1 -> Venous Endothelial cells 1	Obese		Adipocyte_2	VSMCs	COL4A1	CD44	0.349785	3	COL4A1_CD44	COL4A1 - CD44	COLLAGEN	ECM-Receptor	KEGG: hsa04512	Adipocyte_2 -> VSMCs (Obese diabetic)	0.0573318	Adipocyte_2 -> VSMCs	Obese diabetic
	ASPCs_2	Venous Endothelial cells 1	COL1A2	ITGA9_ITGB1	0.311288	3	COL1A2_ITGA9_ITGB1	COL1A2 - (ITGA9+ITGB1)	COLLAGEN	ECM-Receptor	KEGG: hsa04512	ASPCs_2 -> Venous Endothelial cells 1 (Obese)	0.0402576	ASPCs_2 -> Venous Endothelial cells 1	Obese		Adipocyte_3	VSMCs	COL4A1	CD44	0.335673	3	COL4A1_CD44	COL4A1 - CD44	COLLAGEN	ECM-Receptor	KEGG: hsa04512	Adipocyte_3 -> VSMCs (Obese diabetic)	0.0508391	Adipocyte_3 -> VSMCs	Obese diabetic
	ASPCs_3	Venous Endothelial cells 1	COL1A2	ITGA9_ITGB1	0.284024	3	COL1A2_ITGA9_ITGB1	COL1A2 - (ITGA9+ITGB1)	COLLAGEN	ECM-Receptor	KEGG: hsa04512	ASPCs_3 -> Venous Endothelial cells 1 (Obese)	0.0295747	ASPCs_3 -> Venous Endothelial cells 1	Obese		Adipocyte_5	VSMCs	COL4A1	CD44	0.332658	3	COL4A1_CD44	COL4A1 - CD44	COLLAGEN	ECM-Receptor	KEGG: hsa04512	Adipocyte_5 -> VSMCs (Obese diabetic)	0.0494849	Adipocyte_5 -> VSMCs	Obese diabetic
	ASPCs_4	Venous Endothelial cells 1	COL1A2	ITGA9_ITGB1	0.290977	3	COL1A2_ITGA9_ITGB1	COL1A2 - (ITGA9+ITGB1)	COLLAGEN	ECM-Receptor	KEGG: hsa04512	ASPCs_4 -> Venous Endothelial cells 1 (Obese)	0.0321706	ASPCs_4 -> Venous Endothelial cells 1	Obese		Adipocyte-like Endothelial cells	VSMCs	COL4A1	CD44	0.322627	3	COL4A1_CD44	COL4A1 - CD44	COLLAGEN	ECM-Receptor	KEGG: hsa04512	Adipocyte-like Endothelial cells -> VSMCs (Obese diabetic)	0.0450691	Adipocyte-like Endothelial cells -> VSMCs	Obese diabetic
	ASPCs_5	Venous Endothelial cells 1	COL1A2	ITGA9_ITGB1	0.282216	3	COL1A2_ITGA9_ITGB1	COL1A2 - (ITGA9+ITGB1)	COLLAGEN	ECM-Receptor	KEGG: hsa04512	ASPCs_5 -> Venous Endothelial cells 1 (Obese)	0.0289153	ASPCs_5 -> Venous Endothelial cells 1	Obese		ASPCs_3	VSMCs	COL4A1	CD44	0.289594	3	COL4A1_CD44	COL4A1 - CD44	COLLAGEN	ECM-Receptor	KEGG: hsa04512	ASPCs_3 -> VSMCs (Obese diabetic)	0.031647	ASPCs_3 -> VSMCs	Obese diabetic
	ASPCs_6	Venous Endothelial cells 1	COL1A2	ITGA9_ITGB1	0.276205	3	COL1A2_ITGA9_ITGB1	COL1A2 - (ITGA9+ITGB1)	COLLAGEN	ECM-Receptor	KEGG: hsa04512	ASPCs_6 -> Venous Endothelial cells 1 (Obese)	0.0267692	ASPCs_6 -> Venous Endothelial cells 1	Obese		ASPCs_4	VSMCs	COL4A1	CD44	0.286808	3	COL4A1_CD44	COL4A1 - CD44	COLLAGEN	ECM-Receptor	KEGG: hsa04512	ASPCs_4 -> VSMCs (Obese diabetic)	0.0306032	ASPCs_4 -> VSMCs	Obese diabetic
	FAP-like Endothelial cells	Venous Endothelial cells 1	COL1A2	ITGA9_ITGB1	0.247864	3	COL1A2_ITGA9_ITGB1	COL1A2 - (ITGA9+ITGB1)	COLLAGEN	ECM-Receptor	KEGG: hsa04512	FAP-like Endothelial cells -> Venous Endothelial cells 1 (Obese)	0.0176949	FAP-like Endothelial cells -> Venous Endothelial cells 1	Obese		ASPCs_5	VSMCs	COL4A1	CD44	0.269521	3	COL4A1_CD44	COL4A1 - CD44	COLLAGEN	ECM-Receptor	KEGG: hsa04512	ASPCs_5 -> VSMCs (Obese diabetic)	0.0244704	ASPCs_5 -> VSMCs	Obese diabetic
	Lymphatic Endothelial cells	Venous Endothelial cells 1	COL1A2	ITGA9_ITGB1	0.197694	3	COL1A2_ITGA9_ITGB1	COL1A2 - (ITGA9+ITGB1)	COLLAGEN	ECM-Receptor	KEGG: hsa04512	Lymphatic Endothelial cells -> Venous Endothelial cells 1 (Obese)	0.00635623	Lymphatic Endothelial cells -> Venous Endothelial cells 1	Obese		ASPCs_6	VSMCs	COL4A1	CD44	0.291458	3	COL4A1_CD44	COL4A1 - CD44	COLLAGEN	ECM-Receptor	KEGG: hsa04512	ASPCs_6 -> VSMCs (Obese diabetic)	0.0323536	ASPCs_6 -> VSMCs	Obese diabetic
	Lymphoid-like Endothelial cells	Venous Endothelial cells 1	COL1A2	ITGA9_ITGB1	0.172551	3	COL1A2_ITGA9_ITGB1	COL1A2 - (ITGA9+ITGB1)	COLLAGEN	ECM-Receptor	KEGG: hsa04512	Lymphoid-like Endothelial cells -> Venous Endothelial cells 1 (Obese)	0.0030415	Lymphoid-like Endothelial cells -> Venous Endothelial cells 1	Obese		Capillary Endothelial cells 1	VSMCs	COL4A1	CD44	0.283516	3	COL4A1_CD44	COL4A1 - CD44	COLLAGEN	ECM-Receptor	KEGG: hsa04512	Capillary Endothelial cells 1 -> VSMCs (Obese diabetic)	0.0293891	Capillary Endothelial cells 1 -> VSMCs	Obese diabetic
	Mast cells	Venous Endothelial cells 1	COL1A2	ITGA9_ITGB1	0.168434	3	COL1A2_ITGA9_ITGB1	COL1A2 - (ITGA9+ITGB1)	COLLAGEN	ECM-Receptor	KEGG: hsa04512	Mast cells -> Venous Endothelial cells 1 (Obese)	0.0026398	Mast cells -> Venous Endothelial cells 1	Obese		Capillary Endothelial cells 2	VSMCs	COL4A1	CD44	0.270345	3	COL4A1_CD44	COL4A1 - CD44	COLLAGEN	ECM-Receptor	KEGG: hsa04512	Capillary Endothelial cells 2 -> VSMCs (Obese diabetic)	0.0247488	Capillary Endothelial cells 2 -> VSMCs	Obese diabetic
	Mesenchymal-like Endothelial cells	Venous Endothelial cells 1	COL1A2	ITGA9_ITGB1	0.223067	3	COL1A2_ITGA9_ITGB1	COL1A2 - (ITGA9+ITGB1)	COLLAGEN	ECM-Receptor	KEGG: hsa04512	Mesenchymal-like Endothelial cells -> Venous Endothelial cells 1 (Obese)	0.0112999	Mesenchymal-like Endothelial cells -> Venous Endothelial cells 1	Obese		FAP-like Endothelial cells	VSMCs	COL4A1	CD44	0.295858	3	COL4A1_CD44	COL4A1 - CD44	COLLAGEN	ECM-Receptor	KEGG: hsa04512	FAP-like Endothelial cells -> VSMCs (Obese diabetic)	0.0340476	FAP-like Endothelial cells -> VSMCs	Obese diabetic
	Myeloid-like Endothelial cells 2	Venous Endothelial cells 1	COL1A2	ITGA9_ITGB1	0.170783	3	COL1A2_ITGA9_ITGB1	COL1A2 - (ITGA9+ITGB1)	COLLAGEN	ECM-Receptor	KEGG: hsa04512	Myeloid-like Endothelial cells 2 -> Venous Endothelial cells 1 (Obese)	0.0028644	Myeloid-like Endothelial cells 2 -> Venous Endothelial cells 1	Obese		Lymphoid-like Endothelial cells	VSMCs	COL4A1	CD44	0.269901	3	COL4A1_CD44	COL4A1 - CD44	COLLAGEN	ECM-Receptor	KEGG: hsa04512	Lymphoid-like Endothelial cells -> VSMCs (Obese diabetic)	0.0245986	Lymphoid-like Endothelial cells -> VSMCs	Obese diabetic
	Pericytes	Venous Endothelial cells 1	COL1A2	ITGA9_ITGB1	0.242969	3	COL1A2_ITGA9_ITGB1	COL1A2 - (ITGA9+ITGB1)	COLLAGEN	ECM-Receptor	KEGG: hsa04512	Pericytes -> Venous Endothelial cells 1 (Obese)	0.0163138	Pericytes -> Venous Endothelial cells 1	Obese		Mesenchymal-like Endothelial cells	VSMCs	COL4A1	CD44	0.288575	3	COL4A1_CD44	COL4A1 - CD44	COLLAGEN	ECM-Receptor	KEGG: hsa04512	Mesenchymal-like Endothelial cells -> VSMCs (Obese diabetic)	0.0312634	Mesenchymal-like Endothelial cells -> VSMCs	Obese diabetic
	Pre-adipocytes	Venous Endothelial cells 1	COL1A2	ITGA9_ITGB1	0.270876	3	COL1A2_ITGA9_ITGB1	COL1A2 - (ITGA9+ITGB1)	COLLAGEN	ECM-Receptor	KEGG: hsa04512	Pre-adipocytes -> Venous Endothelial cells 1 (Obese)	0.024929	Pre-adipocytes -> Venous Endothelial cells 1	Obese		Myeloid-like Endothelial cells 2	VSMCs	COL4A1	CD44	0.304913	3	COL4A1_CD44	COL4A1 - CD44	COLLAGEN	ECM-Receptor	KEGG: hsa04512	Myeloid-like Endothelial cells 2 -> VSMCs (Obese diabetic)	0.0376425	Myeloid-like Endothelial cells 2 -> VSMCs	Obese diabetic
	VSMCs	Venous Endothelial cells 1	COL1A2	ITGA9_ITGB1	0.189651	3	COL1A2_ITGA9_ITGB1	COL1A2 - (ITGA9+ITGB1)	COLLAGEN	ECM-Receptor	KEGG: hsa04512	VSMCs -> Venous Endothelial cells 1 (Obese)	0.00512896	VSMCs -> Venous Endothelial cells 1	Obese		Pericytes	VSMCs	COL4A1	CD44	0.312034	3	COL4A1_CD44	COL4A1 - CD44	COLLAGEN	ECM-Receptor	KEGG: hsa04512	Pericytes -> VSMCs (Obese diabetic)	0.040568	Pericytes -> VSMCs	Obese diabetic
	Activated Vascular Endothelial cells	Venous Endothelial cells 2	COL1A2	ITGA9_ITGB1	0.19431	3	COL1A2_ITGA9_ITGB1	COL1A2 - (ITGA9+ITGB1)	COLLAGEN	ECM-Receptor	KEGG: hsa04512	Activated Vascular Endothelial cells -> Venous Endothelial cells 2 (Obese)	0.00582029	Activated Vascular Endothelial cells -> Venous Endothelial cells 2	Obese		Venous Endothelial cells 2	VSMCs	COL4A1	CD44	0.298399	3	COL4A1_CD44	COL4A1 - CD44	COLLAGEN	ECM-Receptor	KEGG: hsa04512	Venous Endothelial cells 2 -> VSMCs (Obese diabetic)	0.0350417	Venous Endothelial cells 2 -> VSMCs	Obese diabetic
	Adipocyte_4	Venous Endothelial cells 2	COL1A2	ITGA9_ITGB1	0.180783	3	COL1A2_ITGA9_ITGB1	COL1A2 - (ITGA9+ITGB1)	COLLAGEN	ECM-Receptor	KEGG: hsa04512	Adipocyte_4 -> Venous Endothelial cells 2 (Obese)	0.00396011	Adipocyte_4 -> Venous Endothelial cells 2	Obese		Activated Vascular Endothelial cells	Activated Vascular Endothelial cells	COL4A2	ITGA1_ITGB1	0.261175	3	COL4A2_ITGA1_ITGB1	COL4A2 - (ITGA1+ITGB1)	COLLAGEN	ECM-Receptor	KEGG: hsa04512	Activated Vascular Endothelial cells -> Activated Vascular Endothelial cells (Non-obese)	0.0217345	Activated Vascular Endothelial cells -> Activated Vascular Endothelial cells	Non-obese
	Adipocyte_5	Venous Endothelial cells 2	COL1A2	ITGA9_ITGB1	0.16645	3	COL1A2_ITGA9_ITGB1	COL1A2 - (ITGA9+ITGB1)	COLLAGEN	ECM-Receptor	KEGG: hsa04512	Adipocyte_5 -> Venous Endothelial cells 2 (Obese)	0.00245948	Adipocyte_5 -> Venous Endothelial cells 2	Obese		Adipocyte_1	Activated Vascular Endothelial cells	COL4A2	ITGA1_ITGB1	0.315247	3	COL4A2_ITGA1_ITGB1	COL4A2 - (ITGA1+ITGB1)	COLLAGEN	ECM-Receptor	KEGG: hsa04512	Adipocyte_1 -> Activated Vascular Endothelial cells (Non-obese)	0.041915	Adipocyte_1 -> Activated Vascular Endothelial cells	Non-obese
	Adipocyte-like Endothelial cells	Venous Endothelial cells 2	COL1A2	ITGA9_ITGB1	0.167426	3	COL1A2_ITGA9_ITGB1	COL1A2 - (ITGA9+ITGB1)	COLLAGEN	ECM-Receptor	KEGG: hsa04512	Adipocyte-like Endothelial cells -> Venous Endothelial cells 2 (Obese)	0.00254715	Adipocyte-like Endothelial cells -> Venous Endothelial cells 2	Obese		Adipocyte_2	Activated Vascular Endothelial cells	COL4A2	ITGA1_ITGB1	0.318665	3	COL4A2_ITGA1_ITGB1	COL4A2 - (ITGA1+ITGB1)	COLLAGEN	ECM-Receptor	KEGG: hsa04512	Adipocyte_2 -> Activated Vascular Endothelial cells (Non-obese)	0.0433656	Adipocyte_2 -> Activated Vascular Endothelial cells	Non-obese
	ASPCs_1	Venous Endothelial cells 2	COL1A2	ITGA9_ITGB1	0.313751	3	COL1A2_ITGA9_ITGB1	COL1A2 - (ITGA9+ITGB1)	COLLAGEN	ECM-Receptor	KEGG: hsa04512	ASPCs_1 -> Venous Endothelial cells 2 (Obese)	0.0412857	ASPCs_1 -> Venous Endothelial cells 2	Obese		Adipocyte_3	Activated Vascular Endothelial cells	COL4A2	ITGA1_ITGB1	0.310244	3	COL4A2_ITGA1_ITGB1	COL4A2 - (ITGA1+ITGB1)	COLLAGEN	ECM-Receptor	KEGG: hsa04512	Adipocyte_3 -> Activated Vascular Endothelial cells (Non-obese)	0.0398245	Adipocyte_3 -> Activated Vascular Endothelial cells	Non-obese
	ASPCs_2	Venous Endothelial cells 2	COL1A2	ITGA9_ITGB1	0.322379	3	COL1A2_ITGA9_ITGB1	COL1A2 - (ITGA9+ITGB1)	COLLAGEN	ECM-Receptor	KEGG: hsa04512	ASPCs_2 -> Venous Endothelial cells 2 (Obese)	0.0449619	ASPCs_2 -> Venous Endothelial cells 2	Obese		Adipocyte_4	Activated Vascular Endothelial cells	COL4A2	ITGA1_ITGB1	0.303062	3	COL4A2_ITGA1_ITGB1	COL4A2 - (ITGA1+ITGB1)	COLLAGEN	ECM-Receptor	KEGG: hsa04512	Adipocyte_4 -> Activated Vascular Endothelial cells (Non-obese)	0.0368958	Adipocyte_4 -> Activated Vascular Endothelial cells	Non-obese
	ASPCs_3	Venous Endothelial cells 2	COL1A2	ITGA9_ITGB1	0.29334	3	COL1A2_ITGA9_ITGB1	COL1A2 - (ITGA9+ITGB1)	COLLAGEN	ECM-Receptor	KEGG: hsa04512	ASPCs_3 -> Venous Endothelial cells 2 (Obese)	0.0330737	ASPCs_3 -> Venous Endothelial cells 2	Obese		Adipocyte_5	Activated Vascular Endothelial cells	COL4A2	ITGA1_ITGB1	0.320506	3	COL4A2_ITGA1_ITGB1	COL4A2 - (ITGA1+ITGB1)	COLLAGEN	ECM-Receptor	KEGG: hsa04512	Adipocyte_5 -> Activated Vascular Endothelial cells (Non-obese)	0.0441543	Adipocyte_5 -> Activated Vascular Endothelial cells	Non-obese
	ASPCs_4	Venous Endothelial cells 2	COL1A2	ITGA9_ITGB1	0.300734	3	COL1A2_ITGA9_ITGB1	COL1A2 - (ITGA9+ITGB1)	COLLAGEN	ECM-Receptor	KEGG: hsa04512	ASPCs_4 -> Venous Endothelial cells 2 (Obese)	0.0359653	ASPCs_4 -> Venous Endothelial cells 2	Obese		Adipocyte-like Endothelial cells	Activated Vascular Endothelial cells	COL4A2	ITGA1_ITGB1	0.3127	3	COL4A2_ITGA1_ITGB1	COL4A2 - (ITGA1+ITGB1)	COLLAGEN	ECM-Receptor	KEGG: hsa04512	Adipocyte-like Endothelial cells -> Activated Vascular Endothelial cells (Non-obese)	0.0408458	Adipocyte-like Endothelial cells -> Activated Vascular Endothelial cells	Non-obese
	ASPCs_5	Venous Endothelial cells 2	COL1A2	ITGA9_ITGB1	0.291419	3	COL1A2_ITGA9_ITGB1	COL1A2 - (ITGA9+ITGB1)	COLLAGEN	ECM-Receptor	KEGG: hsa04512	ASPCs_5 -> Venous Endothelial cells 2 (Obese)	0.0323389	ASPCs_5 -> Venous Endothelial cells 2	Obese		Arterial Endothelial cells	Activated Vascular Endothelial cells	COL4A2	ITGA1_ITGB1	0.19405	3	COL4A2_ITGA1_ITGB1	COL4A2 - (ITGA1+ITGB1)	COLLAGEN	ECM-Receptor	KEGG: hsa04512	Arterial Endothelial cells -> Activated Vascular Endothelial cells (Non-obese)	0.00578029	Arterial Endothelial cells -> Activated Vascular Endothelial cells	Non-obese
	ASPCs_6	Venous Endothelial cells 2	COL1A2	ITGA9_ITGB1	0.285035	3	COL1A2_ITGA9_ITGB1	COL1A2 - (ITGA9+ITGB1)	COLLAGEN	ECM-Receptor	KEGG: hsa04512	ASPCs_6 -> Venous Endothelial cells 2 (Obese)	0.0299465	ASPCs_6 -> Venous Endothelial cells 2	Obese		ASPCs_1	Activated Vascular Endothelial cells	COL4A2	ITGA1_ITGB1	0.261749	3	COL4A2_ITGA1_ITGB1	COL4A2 - (ITGA1+ITGB1)	COLLAGEN	ECM-Receptor	KEGG: hsa04512	ASPCs_1 -> Activated Vascular Endothelial cells (Non-obese)	0.0219178	ASPCs_1 -> Activated Vascular Endothelial cells	Non-obese
	FAP-like Endothelial cells	Venous Endothelial cells 2	COL1A2	ITGA9_ITGB1	0.255023	3	COL1A2_ITGA9_ITGB1	COL1A2 - (ITGA9+ITGB1)	COLLAGEN	ECM-Receptor	KEGG: hsa04512	FAP-like Endothelial cells -> Venous Endothelial cells 2 (Obese)	0.0198171	FAP-like Endothelial cells -> Venous Endothelial cells 2	Obese		ASPCs_2	Activated Vascular Endothelial cells	COL4A2	ITGA1_ITGB1	0.182771	3	COL4A2_ITGA1_ITGB1	COL4A2 - (ITGA1+ITGB1)	COLLAGEN	ECM-Receptor	KEGG: hsa04512	ASPCs_2 -> Activated Vascular Endothelial cells (Non-obese)	0.00420567	ASPCs_2 -> Activated Vascular Endothelial cells	Non-obese
	Lymphatic Endothelial cells	Venous Endothelial cells 2	COL1A2	ITGA9_ITGB1	0.202279	3	COL1A2_ITGA9_ITGB1	COL1A2 - (ITGA9+ITGB1)	COLLAGEN	ECM-Receptor	KEGG: hsa04512	Lymphatic Endothelial cells -> Venous Endothelial cells 2 (Obese)	0.00712841	Lymphatic Endothelial cells -> Venous Endothelial cells 2	Obese		ASPCs_3	Activated Vascular Endothelial cells	COL4A2	ITGA1_ITGB1	0.27525	3	COL4A2_ITGA1_ITGB1	COL4A2 - (ITGA1+ITGB1)	COLLAGEN	ECM-Receptor	KEGG: hsa04512	ASPCs_3 -> Activated Vascular Endothelial cells (Non-obese)	0.026435	ASPCs_3 -> Activated Vascular Endothelial cells	Non-obese
	Lymphoid-like Endothelial cells	Venous Endothelial cells 2	COL1A2	ITGA9_ITGB1	0.176046	3	COL1A2_ITGA9_ITGB1	COL1A2 - (ITGA9+ITGB1)	COLLAGEN	ECM-Receptor	KEGG: hsa04512	Lymphoid-like Endothelial cells -> Venous Endothelial cells 2 (Obese)	0.00341238	Lymphoid-like Endothelial cells -> Venous Endothelial cells 2	Obese		ASPCs_4	Activated Vascular Endothelial cells	COL4A2	ITGA1_ITGB1	0.271743	3	COL4A2_ITGA1_ITGB1	COL4A2 - (ITGA1+ITGB1)	COLLAGEN	ECM-Receptor	KEGG: hsa04512	ASPCs_4 -> Activated Vascular Endothelial cells (Non-obese)	0.0252242	ASPCs_4 -> Activated Vascular Endothelial cells	Non-obese
	Mast cells	Venous Endothelial cells 2	COL1A2	ITGA9_ITGB1	0.171764	3	COL1A2_ITGA9_ITGB1	COL1A2 - (ITGA9+ITGB1)	COLLAGEN	ECM-Receptor	KEGG: hsa04512	Mast cells -> Venous Endothelial cells 2 (Obese)	0.00296184	Mast cells -> Venous Endothelial cells 2	Obese		ASPCs_5	Activated Vascular Endothelial cells	COL4A2	ITGA1_ITGB1	0.24999	3	COL4A2_ITGA1_ITGB1	COL4A2 - (ITGA1+ITGB1)	COLLAGEN	ECM-Receptor	KEGG: hsa04512	ASPCs_5 -> Activated Vascular Endothelial cells (Non-obese)	0.0183128	ASPCs_5 -> Activated Vascular Endothelial cells	Non-obese
	Mesenchymal-like Endothelial cells	Venous Endothelial cells 2	COL1A2	ITGA9_ITGB1	0.22889	3	COL1A2_ITGA9_ITGB1	COL1A2 - (ITGA9+ITGB1)	COLLAGEN	ECM-Receptor	KEGG: hsa04512	Mesenchymal-like Endothelial cells -> Venous Endothelial cells 2 (Obese)	0.012665	Mesenchymal-like Endothelial cells -> Venous Endothelial cells 2	Obese		ASPCs_6	Activated Vascular Endothelial cells	COL4A2	ITGA1_ITGB1	0.264201	3	COL4A2_ITGA1_ITGB1	COL4A2 - (ITGA1+ITGB1)	COLLAGEN	ECM-Receptor	KEGG: hsa04512	ASPCs_6 -> Activated Vascular Endothelial cells (Non-obese)	0.0227089	ASPCs_6 -> Activated Vascular Endothelial cells	Non-obese
	Myeloid-like Endothelial cells 2	Venous Endothelial cells 2	COL1A2	ITGA9_ITGB1	0.174206	3	COL1A2_ITGA9_ITGB1	COL1A2 - (ITGA9+ITGB1)	COLLAGEN	ECM-Receptor	KEGG: hsa04512	Myeloid-like Endothelial cells 2 -> Venous Endothelial cells 2 (Obese)	0.00321375	Myeloid-like Endothelial cells 2 -> Venous Endothelial cells 2	Obese		Capillary Endothelial cells 1	Activated Vascular Endothelial cells	COL4A2	ITGA1_ITGB1	0.27046	3	COL4A2_ITGA1_ITGB1	COL4A2 - (ITGA1+ITGB1)	COLLAGEN	ECM-Receptor	KEGG: hsa04512	Capillary Endothelial cells 1 -> Activated Vascular Endothelial cells (Non-obese)	0.0247879	Capillary Endothelial cells 1 -> Activated Vascular Endothelial cells	Non-obese
	Pericytes	Venous Endothelial cells 2	COL1A2	ITGA9_ITGB1	0.249856	3	COL1A2_ITGA9_ITGB1	COL1A2 - (ITGA9+ITGB1)	COLLAGEN	ECM-Receptor	KEGG: hsa04512	Pericytes -> Venous Endothelial cells 2 (Obese)	0.0182734	Pericytes -> Venous Endothelial cells 2	Obese		Capillary Endothelial cells 2	Activated Vascular Endothelial cells	COL4A2	ITGA1_ITGB1	0.245648	3	COL4A2_ITGA1_ITGB1	COL4A2 - (ITGA1+ITGB1)	COLLAGEN	ECM-Receptor	KEGG: hsa04512	Capillary Endothelial cells 2 -> Activated Vascular Endothelial cells (Non-obese)	0.0170625	Capillary Endothelial cells 2 -> Activated Vascular Endothelial cells	Non-obese
	Pre-adipocytes	Venous Endothelial cells 2	COL1A2	ITGA9_ITGB1	0.279381	3	COL1A2_ITGA9_ITGB1	COL1A2 - (ITGA9+ITGB1)	COLLAGEN	ECM-Receptor	KEGG: hsa04512	Pre-adipocytes -> Venous Endothelial cells 2 (Obese)	0.0278941	Pre-adipocytes -> Venous Endothelial cells 2	Obese		FAP-like Endothelial cells	Activated Vascular Endothelial cells	COL4A2	ITGA1_ITGB1	0.265768	3	COL4A2_ITGA1_ITGB1	COL4A2 - (ITGA1+ITGB1)	COLLAGEN	ECM-Receptor	KEGG: hsa04512	FAP-like Endothelial cells -> Activated Vascular Endothelial cells (Non-obese)	0.0232213	FAP-like Endothelial cells -> Activated Vascular Endothelial cells	Non-obese
	VSMCs	Venous Endothelial cells 2	COL1A2	ITGA9_ITGB1	0.193872	3	COL1A2_ITGA9_ITGB1	COL1A2 - (ITGA9+ITGB1)	COLLAGEN	ECM-Receptor	KEGG: hsa04512	VSMCs -> Venous Endothelial cells 2 (Obese)	0.0057529	VSMCs -> Venous Endothelial cells 2	Obese		Lymphatic Endothelial cells	Activated Vascular Endothelial cells	COL4A2	ITGA1_ITGB1	0.20706	3	COL4A2_ITGA1_ITGB1	COL4A2 - (ITGA1+ITGB1)	COLLAGEN	ECM-Receptor	KEGG: hsa04512	Lymphatic Endothelial cells -> Activated Vascular Endothelial cells (Non-obese)	0.00799031	Lymphatic Endothelial cells -> Activated Vascular Endothelial cells	Non-obese
	ASPCs_1	Activated Vascular Endothelial cells	COL1A2	CD44	0.299401	3	COL1A2_CD44	COL1A2 - CD44	COLLAGEN	ECM-Receptor	KEGG: hsa04512	ASPCs_1 -> Activated Vascular Endothelial cells (Non-obese)	0.0354369	ASPCs_1 -> Activated Vascular Endothelial cells	Non-obese		Lymphoid-like Endothelial cells	Activated Vascular Endothelial cells	COL4A2	ITGA1_ITGB1	0.260834	3	COL4A2_ITGA1_ITGB1	COL4A2 - (ITGA1+ITGB1)	COLLAGEN	ECM-Receptor	KEGG: hsa04512	Lymphoid-like Endothelial cells -> Activated Vascular Endothelial cells (Non-obese)	0.0216262	Lymphoid-like Endothelial cells -> Activated Vascular Endothelial cells	Non-obese
	ASPCs_2	Activated Vascular Endothelial cells	COL1A2	CD44	0.303356	3	COL1A2_CD44	COL1A2 - CD44	COLLAGEN	ECM-Receptor	KEGG: hsa04512	ASPCs_2 -> Activated Vascular Endothelial cells (Non-obese)	0.0370141	ASPCs_2 -> Activated Vascular Endothelial cells	Non-obese		Mast cells	Activated Vascular Endothelial cells	COL4A2	ITGA1_ITGB1	0.202146	3	COL4A2_ITGA1_ITGB1	COL4A2 - (ITGA1+ITGB1)	COLLAGEN	ECM-Receptor	KEGG: hsa04512	Mast cells -> Activated Vascular Endothelial cells (Non-obese)	0.00710523	Mast cells -> Activated Vascular Endothelial cells	Non-obese
	ASPCs_3	Activated Vascular Endothelial cells	COL1A2	CD44	0.267796	3	COL1A2_CD44	COL1A2 - CD44	COLLAGEN	ECM-Receptor	KEGG: hsa04512	ASPCs_3 -> Activated Vascular Endothelial cells (Non-obese)	0.0238927	ASPCs_3 -> Activated Vascular Endothelial cells	Non-obese		Mesenchymal-like Endothelial cells	Activated Vascular Endothelial cells	COL4A2	ITGA1_ITGB1	0.290205	3	COL4A2_ITGA1_ITGB1	COL4A2 - (ITGA1+ITGB1)	COLLAGEN	ECM-Receptor	KEGG: hsa04512	Mesenchymal-like Endothelial cells -> Activated Vascular Endothelial cells (Non-obese)	0.0318779	Mesenchymal-like Endothelial cells -> Activated Vascular Endothelial cells	Non-obese
	ASPCs_1	Adipocyte_5	COL1A2	CD44	0.297087	3	COL1A2_CD44	COL1A2 - CD44	COLLAGEN	ECM-Receptor	KEGG: hsa04512	ASPCs_1 -> Adipocyte_5 (Non-obese)	0.0345269	ASPCs_1 -> Adipocyte_5	Non-obese		Myeloid-like Endothelial cells 1	Activated Vascular Endothelial cells	COL4A2	ITGA1_ITGB1	0.23934	3	COL4A2_ITGA1_ITGB1	COL4A2 - (ITGA1+ITGB1)	COLLAGEN	ECM-Receptor	KEGG: hsa04512	Myeloid-like Endothelial cells 1 -> Activated Vascular Endothelial cells (Non-obese)	0.0153267	Myeloid-like Endothelial cells 1 -> Activated Vascular Endothelial cells	Non-obese
	ASPCs_2	Adipocyte_5	COL1A2	CD44	0.300985	3	COL1A2_CD44	COL1A2 - CD44	COLLAGEN	ECM-Receptor	KEGG: hsa04512	ASPCs_2 -> Adipocyte_5 (Non-obese)	0.0360651	ASPCs_2 -> Adipocyte_5	Non-obese		Myeloid-like Endothelial cells 2	Activated Vascular Endothelial cells	COL4A2	ITGA1_ITGB1	0.304757	3	COL4A2_ITGA1_ITGB1	COL4A2 - (ITGA1+ITGB1)	COLLAGEN	ECM-Receptor	KEGG: hsa04512	Myeloid-like Endothelial cells 2 -> Activated Vascular Endothelial cells (Non-obese)	0.0375794	Myeloid-like Endothelial cells 2 -> Activated Vascular Endothelial cells	Non-obese
	ASPCs_1	Adipocyte-like Endothelial cells	COL1A2	CD44	0.38053	3	COL1A2_CD44	COL1A2 - CD44	COLLAGEN	ECM-Receptor	KEGG: hsa04512	ASPCs_1 -> Adipocyte-like Endothelial cells (Non-obese)	0.0722289	ASPCs_1 -> Adipocyte-like Endothelial cells	Non-obese		Pericytes	Activated Vascular Endothelial cells	COL4A2	ITGA1_ITGB1	0.294079	3	COL4A2_ITGA1_ITGB1	COL4A2 - (ITGA1+ITGB1)	COLLAGEN	ECM-Receptor	KEGG: hsa04512	Pericytes -> Activated Vascular Endothelial cells (Non-obese)	0.0333582	Pericytes -> Activated Vascular Endothelial cells	Non-obese
	ASPCs_2	Adipocyte-like Endothelial cells	COL1A2	CD44	0.386688	3	COL1A2_CD44	COL1A2 - CD44	COLLAGEN	ECM-Receptor	KEGG: hsa04512	ASPCs_2 -> Adipocyte-like Endothelial cells (Non-obese)	0.0753158	ASPCs_2 -> Adipocyte-like Endothelial cells	Non-obese		Pre-adipocytes	Activated Vascular Endothelial cells	COL4A2	ITGA1_ITGB1	0.209234	3	COL4A2_ITGA1_ITGB1	COL4A2 - (ITGA1+ITGB1)	COLLAGEN	ECM-Receptor	KEGG: hsa04512	Pre-adipocytes -> Activated Vascular Endothelial cells (Non-obese)	0.00840165	Pre-adipocytes -> Activated Vascular Endothelial cells	Non-obese
	ASPCs_3	Adipocyte-like Endothelial cells	COL1A2	CD44	0.332271	3	COL1A2_CD44	COL1A2 - CD44	COLLAGEN	ECM-Receptor	KEGG: hsa04512	ASPCs_3 -> Adipocyte-like Endothelial cells (Non-obese)	0.0493118	ASPCs_3 -> Adipocyte-like Endothelial cells	Non-obese		Venous Endothelial cells 1	Activated Vascular Endothelial cells	COL4A2	ITGA1_ITGB1	0.205064	3	COL4A2_ITGA1_ITGB1	COL4A2 - (ITGA1+ITGB1)	COLLAGEN	ECM-Receptor	KEGG: hsa04512	Venous Endothelial cells 1 -> Activated Vascular Endothelial cells (Non-obese)	0.00762343	Venous Endothelial cells 1 -> Activated Vascular Endothelial cells	Non-obese
	ASPCs_4	Adipocyte-like Endothelial cells	COL1A2	CD44	0.325717	3	COL1A2_CD44	COL1A2 - CD44	COLLAGEN	ECM-Receptor	KEGG: hsa04512	ASPCs_4 -> Adipocyte-like Endothelial cells (Non-obese)	0.0464141	ASPCs_4 -> Adipocyte-like Endothelial cells	Non-obese		Venous Endothelial cells 2	Activated Vascular Endothelial cells	COL4A2	ITGA1_ITGB1	0.206997	3	COL4A2_ITGA1_ITGB1	COL4A2 - (ITGA1+ITGB1)	COLLAGEN	ECM-Receptor	KEGG: hsa04512	Venous Endothelial cells 2 -> Activated Vascular Endothelial cells (Non-obese)	0.00797856	Venous Endothelial cells 2 -> Activated Vascular Endothelial cells	Non-obese
	ASPCs_5	Adipocyte-like Endothelial cells	COL1A2	CD44	0.32927	3	COL1A2_CD44	COL1A2 - CD44	COLLAGEN	ECM-Receptor	KEGG: hsa04512	ASPCs_5 -> Adipocyte-like Endothelial cells (Non-obese)	0.0479778	ASPCs_5 -> Adipocyte-like Endothelial cells	Non-obese		Venous Endothelial cells 3	Activated Vascular Endothelial cells	COL4A2	ITGA1_ITGB1	0.22164	3	COL4A2_ITGA1_ITGB1	COL4A2 - (ITGA1+ITGB1)	COLLAGEN	ECM-Receptor	KEGG: hsa04512	Venous Endothelial cells 3 -> Activated Vascular Endothelial cells (Non-obese)	0.0109785	Venous Endothelial cells 3 -> Activated Vascular Endothelial cells	Non-obese
	ASPCs_6	Adipocyte-like Endothelial cells	COL1A2	CD44	0.309666	3	COL1A2_CD44	COL1A2 - CD44	COLLAGEN	ECM-Receptor	KEGG: hsa04512	ASPCs_6 -> Adipocyte-like Endothelial cells (Non-obese)	0.0395856	ASPCs_6 -> Adipocyte-like Endothelial cells	Non-obese		VSMCs	Activated Vascular Endothelial cells	COL4A2	ITGA1_ITGB1	0.258792	3	COL4A2_ITGA1_ITGB1	COL4A2 - (ITGA1+ITGB1)	COLLAGEN	ECM-Receptor	KEGG: hsa04512	VSMCs -> Activated Vascular Endothelial cells (Non-obese)	0.0209816	VSMCs -> Activated Vascular Endothelial cells	Non-obese
	FAP-like Endothelial cells	Adipocyte-like Endothelial cells	COL1A2	CD44	0.279674	3	COL1A2_CD44	COL1A2 - CD44	COLLAGEN	ECM-Receptor	KEGG: hsa04512	FAP-like Endothelial cells -> Adipocyte-like Endothelial cells (Non-obese)	0.0279987	FAP-like Endothelial cells -> Adipocyte-like Endothelial cells	Non-obese		Activated Vascular Endothelial cells	Adipocyte_1	COL4A2	ITGA1_ITGB1	0.347988	3	COL4A2_ITGA1_ITGB1	COL4A2 - (ITGA1+ITGB1)	COLLAGEN	ECM-Receptor	KEGG: hsa04512	Activated Vascular Endothelial cells -> Adipocyte_1 (Non-obese)	0.0564919	Activated Vascular Endothelial cells -> Adipocyte_1	Non-obese
	ASPCs_1	ASPCs_1	COL1A2	CD44	0.471689	3	COL1A2_CD44	COL1A2 - CD44	COLLAGEN	ECM-Receptor	KEGG: hsa04512	ASPCs_1 -> ASPCs_1 (Non-obese)	0.120027	ASPCs_1 -> ASPCs_1	Non-obese		Adipocyte_1	Adipocyte_1	COL4A2	ITGA1_ITGB1	0.444568	3	COL4A2_ITGA1_ITGB1	COL4A2 - (ITGA1+ITGB1)	COLLAGEN	ECM-Receptor	KEGG: hsa04512	Adipocyte_1 -> Adipocyte_1 (Non-obese)	0.105465	Adipocyte_1 -> Adipocyte_1	Non-obese
	ASPCs_2	ASPCs_1	COL1A2	CD44	0.480679	3	COL1A2_CD44	COL1A2 - CD44	COLLAGEN	ECM-Receptor	KEGG: hsa04512	ASPCs_2 -> ASPCs_1 (Non-obese)	0.124881	ASPCs_2 -> ASPCs_1	Non-obese		Adipocyte_2	Adipocyte_1	COL4A2	ITGA1_ITGB1	0.450929	3	COL4A2_ITGA1_ITGB1	COL4A2 - (ITGA1+ITGB1)	COLLAGEN	ECM-Receptor	KEGG: hsa04512	Adipocyte_2 -> Adipocyte_1 (Non-obese)	0.108865	Adipocyte_2 -> Adipocyte_1	Non-obese
	ASPCs_3	ASPCs_1	COL1A2	CD44	0.402376	3	COL1A2_CD44	COL1A2 - CD44	COLLAGEN	ECM-Receptor	KEGG: hsa04512	ASPCs_3 -> ASPCs_1 (Non-obese)	0.0833057	ASPCs_3 -> ASPCs_1	Non-obese		Adipocyte_3	Adipocyte_1	COL4A2	ITGA1_ITGB1	0.435309	3	COL4A2_ITGA1_ITGB1	COL4A2 - (ITGA1+ITGB1)	COLLAGEN	ECM-Receptor	KEGG: hsa04512	Adipocyte_3 -> Adipocyte_1 (Non-obese)	0.100538	Adipocyte_3 -> Adipocyte_1	Non-obese
	ASPCs_4	ASPCs_1	COL1A2	CD44	0.393129	3	COL1A2_CD44	COL1A2 - CD44	COLLAGEN	ECM-Receptor	KEGG: hsa04512	ASPCs_4 -> ASPCs_1 (Non-obese)	0.0785755	ASPCs_4 -> ASPCs_1	Non-obese		Adipocyte_4	Adipocyte_1	COL4A2	ITGA1_ITGB1	0.422129	3	COL4A2_ITGA1_ITGB1	COL4A2 - (ITGA1+ITGB1)	COLLAGEN	ECM-Receptor	KEGG: hsa04512	Adipocyte_4 -> Adipocyte_1 (Non-obese)	0.0935796	Adipocyte_4 -> Adipocyte_1	Non-obese
	ASPCs_5	ASPCs_1	COL1A2	CD44	0.398137	3	COL1A2_CD44	COL1A2 - CD44	COLLAGEN	ECM-Receptor	KEGG: hsa04512	ASPCs_5 -> ASPCs_1 (Non-obese)	0.0811305	ASPCs_5 -> ASPCs_1	Non-obese		Adipocyte_5	Adipocyte_1	COL4A2	ITGA1_ITGB1	0.454367	3	COL4A2_ITGA1_ITGB1	COL4A2 - (ITGA1+ITGB1)	COLLAGEN	ECM-Receptor	KEGG: hsa04512	Adipocyte_5 -> Adipocyte_1 (Non-obese)	0.110708	Adipocyte_5 -> Adipocyte_1	Non-obese
	ASPCs_6	ASPCs_1	COL1A2	CD44	0.370664	3	COL1A2_CD44	COL1A2 - CD44	COLLAGEN	ECM-Receptor	KEGG: hsa04512	ASPCs_6 -> ASPCs_1 (Non-obese)	0.0673495	ASPCs_6 -> ASPCs_1	Non-obese		Adipocyte-like Endothelial cells	Adipocyte_1	COL4A2	ITGA1_ITGB1	0.439847	3	COL4A2_ITGA1_ITGB1	COL4A2 - (ITGA1+ITGB1)	COLLAGEN	ECM-Receptor	KEGG: hsa04512	Adipocyte-like Endothelial cells -> Adipocyte_1 (Non-obese)	0.102949	Adipocyte-like Endothelial cells -> Adipocyte_1	Non-obese
	FAP-like Endothelial cells	ASPCs_1	COL1A2	CD44	0.329417	3	COL1A2_CD44	COL1A2 - CD44	COLLAGEN	ECM-Receptor	KEGG: hsa04512	FAP-like Endothelial cells -> ASPCs_1 (Non-obese)	0.0480426	FAP-like Endothelial cells -> ASPCs_1	Non-obese		Arterial Endothelial cells	Adipocyte_1	COL4A2	ITGA1_ITGB1	0.239712	3	COL4A2_ITGA1_ITGB1	COL4A2 - (ITGA1+ITGB1)	COLLAGEN	ECM-Receptor	KEGG: hsa04512	Arterial Endothelial cells -> Adipocyte_1 (Non-obese)	0.0154263	Arterial Endothelial cells -> Adipocyte_1	Non-obese
	Mesenchymal-like Endothelial cells	ASPCs_1	COL1A2	CD44	0.294561	3	COL1A2_CD44	COL1A2 - CD44	COLLAGEN	ECM-Receptor	KEGG: hsa04512	Mesenchymal-like Endothelial cells -> ASPCs_1 (Non-obese)	0.0335445	Mesenchymal-like Endothelial cells -> ASPCs_1	Non-obese		ASPCs_1	Adipocyte_1	COL4A2	ITGA1_ITGB1	0.348972	3	COL4A2_ITGA1_ITGB1	COL4A2 - (ITGA1+ITGB1)	COLLAGEN	ECM-Receptor	KEGG: hsa04512	ASPCs_1 -> Adipocyte_1 (Non-obese)	0.0569512	ASPCs_1 -> Adipocyte_1	Non-obese
	Pericytes	ASPCs_1	COL1A2	CD44	0.261865	3	COL1A2_CD44	COL1A2 - CD44	COLLAGEN	ECM-Receptor	KEGG: hsa04512	Pericytes -> ASPCs_1 (Non-obese)	0.0219549	Pericytes -> ASPCs_1	Non-obese		ASPCs_2	Adipocyte_1	COL4A2	ITGA1_ITGB1	0.222863	3	COL4A2_ITGA1_ITGB1	COL4A2 - (ITGA1+ITGB1)	COLLAGEN	ECM-Receptor	KEGG: hsa04512	ASPCs_2 -> Adipocyte_1 (Non-obese)	0.0112538	ASPCs_2 -> Adipocyte_1	Non-obese
	Pre-adipocytes	ASPCs_1	COL1A2	CD44	0.299261	3	COL1A2_CD44	COL1A2 - CD44	COLLAGEN	ECM-Receptor	KEGG: hsa04512	Pre-adipocytes -> ASPCs_1 (Non-obese)	0.0353816	Pre-adipocytes -> ASPCs_1	Non-obese		ASPCs_3	Adipocyte_1	COL4A2	ITGA1_ITGB1	0.372367	3	COL4A2_ITGA1_ITGB1	COL4A2 - (ITGA1+ITGB1)	COLLAGEN	ECM-Receptor	KEGG: hsa04512	ASPCs_3 -> Adipocyte_1 (Non-obese)	0.0681853	ASPCs_3 -> Adipocyte_1	Non-obese
	ASPCs_1	ASPCs_2	COL1A2	CD44	0.483051	3	COL1A2_CD44	COL1A2 - CD44	COLLAGEN	ECM-Receptor	KEGG: hsa04512	ASPCs_1 -> ASPCs_2 (Non-obese)	0.126163	ASPCs_1 -> ASPCs_2	Non-obese		ASPCs_4	Adipocyte_1	COL4A2	ITGA1_ITGB1	0.366241	3	COL4A2_ITGA1_ITGB1	COL4A2 - (ITGA1+ITGB1)	COLLAGEN	ECM-Receptor	KEGG: hsa04512	ASPCs_4 -> Adipocyte_1 (Non-obese)	0.0651903	ASPCs_4 -> Adipocyte_1	Non-obese
	ASPCs_2	ASPCs_2	COL1A2	CD44	0.492415	3	COL1A2_CD44	COL1A2 - CD44	COLLAGEN	ECM-Receptor	KEGG: hsa04512	ASPCs_2 -> ASPCs_2 (Non-obese)	0.131229	ASPCs_2 -> ASPCs_2	Non-obese		ASPCs_5	Adipocyte_1	COL4A2	ITGA1_ITGB1	0.329017	3	COL4A2_ITGA1_ITGB1	COL4A2 - (ITGA1+ITGB1)	COLLAGEN	ECM-Receptor	KEGG: hsa04512	ASPCs_5 -> Adipocyte_1 (Non-obese)	0.0478659	ASPCs_5 -> Adipocyte_1	Non-obese
	ASPCs_3	ASPCs_2	COL1A2	CD44	0.410975	3	COL1A2_CD44	COL1A2 - CD44	COLLAGEN	ECM-Receptor	KEGG: hsa04512	ASPCs_3 -> ASPCs_2 (Non-obese)	0.0877524	ASPCs_3 -> ASPCs_2	Non-obese		ASPCs_6	Adipocyte_1	COL4A2	ITGA1_ITGB1	0.353183	3	COL4A2_ITGA1_ITGB1	COL4A2 - (ITGA1+ITGB1)	COLLAGEN	ECM-Receptor	KEGG: hsa04512	ASPCs_6 -> Adipocyte_1 (Non-obese)	0.0589308	ASPCs_6 -> Adipocyte_1	Non-obese
	ASPCs_4	ASPCs_2	COL1A2	CD44	0.401378	3	COL1A2_CD44	COL1A2 - CD44	COLLAGEN	ECM-Receptor	KEGG: hsa04512	ASPCs_4 -> ASPCs_2 (Non-obese)	0.0827925	ASPCs_4 -> ASPCs_2	Non-obese		Capillary Endothelial cells 1	Adipocyte_1	COL4A2	ITGA1_ITGB1	0.364009	3	COL4A2_ITGA1_ITGB1	COL4A2 - (ITGA1+ITGB1)	COLLAGEN	ECM-Receptor	KEGG: hsa04512	Capillary Endothelial cells 1 -> Adipocyte_1 (Non-obese)	0.0641081	Capillary Endothelial cells 1 -> Adipocyte_1	Non-obese
	ASPCs_5	ASPCs_2	COL1A2	CD44	0.406575	3	COL1A2_CD44	COL1A2 - CD44	COLLAGEN	ECM-Receptor	KEGG: hsa04512	ASPCs_5 -> ASPCs_2 (Non-obese)	0.0854719	ASPCs_5 -> ASPCs_2	Non-obese		Capillary Endothelial cells 2	Adipocyte_1	COL4A2	ITGA1_ITGB1	0.321749	3	COL4A2_ITGA1_ITGB1	COL4A2 - (ITGA1+ITGB1)	COLLAGEN	ECM-Receptor	KEGG: hsa04512	Capillary Endothelial cells 2 -> Adipocyte_1 (Non-obese)	0.0446899	Capillary Endothelial cells 2 -> Adipocyte_1	Non-obese
	ASPCs_6	ASPCs_2	COL1A2	CD44	0.378082	3	COL1A2_CD44	COL1A2 - CD44	COLLAGEN	ECM-Receptor	KEGG: hsa04512	ASPCs_6 -> ASPCs_2 (Non-obese)	0.0710104	ASPCs_6 -> ASPCs_2	Non-obese		FAP-like Endothelial cells	Adipocyte_1	COL4A2	ITGA1_ITGB1	0.355883	3	COL4A2_ITGA1_ITGB1	COL4A2 - (ITGA1+ITGB1)	COLLAGEN	ECM-Receptor	KEGG: hsa04512	FAP-like Endothelial cells -> Adipocyte_1 (Non-obese)	0.0602101	FAP-like Endothelial cells -> Adipocyte_1	Non-obese
	FAP-like Endothelial cells	ASPCs_2	COL1A2	CD44	0.335389	3	COL1A2_CD44	COL1A2 - CD44	COLLAGEN	ECM-Receptor	KEGG: hsa04512	FAP-like Endothelial cells -> ASPCs_2 (Non-obese)	0.0507111	FAP-like Endothelial cells -> ASPCs_2	Non-obese		Lymphatic Endothelial cells	Adipocyte_1	COL4A2	ITGA1_ITGB1	0.259632	3	COL4A2_ITGA1_ITGB1	COL4A2 - (ITGA1+ITGB1)	COLLAGEN	ECM-Receptor	KEGG: hsa04512	Lymphatic Endothelial cells -> Adipocyte_1 (Non-obese)	0.0212456	Lymphatic Endothelial cells -> Adipocyte_1	Non-obese
	Mesenchymal-like Endothelial cells	ASPCs_2	COL1A2	CD44	0.299403	3	COL1A2_CD44	COL1A2 - CD44	COLLAGEN	ECM-Receptor	KEGG: hsa04512	Mesenchymal-like Endothelial cells -> ASPCs_2 (Non-obese)	0.0354378	Mesenchymal-like Endothelial cells -> ASPCs_2	Non-obese		Lymphoid-like Endothelial cells	Adipocyte_1	COL4A2	ITGA1_ITGB1	0.347406	3	COL4A2_ITGA1_ITGB1	COL4A2 - (ITGA1+ITGB1)	COLLAGEN	ECM-Receptor	KEGG: hsa04512	Lymphoid-like Endothelial cells -> Adipocyte_1 (Non-obese)	0.0562204	Lymphoid-like Endothelial cells -> Adipocyte_1	Non-obese
	Pericytes	ASPCs_2	COL1A2	CD44	0.265733	3	COL1A2_CD44	COL1A2 - CD44	COLLAGEN	ECM-Receptor	KEGG: hsa04512	Pericytes -> ASPCs_2 (Non-obese)	0.0232098	Pericytes -> ASPCs_2	Non-obese		Mast cells	Adipocyte_1	COL4A2	ITGA1_ITGB1	0.252046	3	COL4A2_ITGA1_ITGB1	COL4A2 - (ITGA1+ITGB1)	COLLAGEN	ECM-Receptor	KEGG: hsa04512	Mast cells -> Adipocyte_1 (Non-obese)	0.0189203	Mast cells -> Adipocyte_1	Non-obese
	Pre-adipocytes	ASPCs_2	COL1A2	CD44	0.30425	3	COL1A2_CD44	COL1A2 - CD44	COLLAGEN	ECM-Receptor	KEGG: hsa04512	Pre-adipocytes -> ASPCs_2 (Non-obese)	0.0373745	Pre-adipocytes -> ASPCs_2	Non-obese		Mesenchymal-like Endothelial cells	Adipocyte_1	COL4A2	ITGA1_ITGB1	0.398868	3	COL4A2_ITGA1_ITGB1	COL4A2 - (ITGA1+ITGB1)	COLLAGEN	ECM-Receptor	KEGG: hsa04512	Mesenchymal-like Endothelial cells -> Adipocyte_1 (Non-obese)	0.0815049	Mesenchymal-like Endothelial cells -> Adipocyte_1	Non-obese
	ASPCs_1	ASPCs_3	COL1A2	CD44	0.485498	3	COL1A2_CD44	COL1A2 - CD44	COLLAGEN	ECM-Receptor	KEGG: hsa04512	ASPCs_1 -> ASPCs_3 (Non-obese)	0.127487	ASPCs_1 -> ASPCs_3	Non-obese		Myeloid-like Endothelial cells 1	Adipocyte_1	COL4A2	ITGA1_ITGB1	0.31129	3	COL4A2_ITGA1_ITGB1	COL4A2 - (ITGA1+ITGB1)	COLLAGEN	ECM-Receptor	KEGG: hsa04512	Myeloid-like Endothelial cells 1 -> Adipocyte_1 (Non-obese)	0.0402585	Myeloid-like Endothelial cells 1 -> Adipocyte_1	Non-obese
	ASPCs_2	ASPCs_3	COL1A2	CD44	0.494943	3	COL1A2_CD44	COL1A2 - CD44	COLLAGEN	ECM-Receptor	KEGG: hsa04512	ASPCs_2 -> ASPCs_3 (Non-obese)	0.132598	ASPCs_2 -> ASPCs_3	Non-obese		Myeloid-like Endothelial cells 2	Adipocyte_1	COL4A2	ITGA1_ITGB1	0.425229	3	COL4A2_ITGA1_ITGB1	COL4A2 - (ITGA1+ITGB1)	COLLAGEN	ECM-Receptor	KEGG: hsa04512	Myeloid-like Endothelial cells 2 -> Adipocyte_1 (Non-obese)	0.0952095	Myeloid-like Endothelial cells 2 -> Adipocyte_1	Non-obese
	ASPCs_3	ASPCs_3	COL1A2	CD44	0.412824	3	COL1A2_CD44	COL1A2 - CD44	COLLAGEN	ECM-Receptor	KEGG: hsa04512	ASPCs_3 -> ASPCs_3 (Non-obese)	0.0887137	ASPCs_3 -> ASPCs_3	Non-obese		Pericytes	Adipocyte_1	COL4A2	ITGA1_ITGB1	0.405831	3	COL4A2_ITGA1_ITGB1	COL4A2 - (ITGA1+ITGB1)	COLLAGEN	ECM-Receptor	KEGG: hsa04512	Pericytes -> Adipocyte_1 (Non-obese)	0.0850873	Pericytes -> Adipocyte_1	Non-obese
	ASPCs_4	ASPCs_3	COL1A2	CD44	0.40315	3	COL1A2_CD44	COL1A2 - CD44	COLLAGEN	ECM-Receptor	KEGG: hsa04512	ASPCs_4 -> ASPCs_3 (Non-obese)	0.0837044	ASPCs_4 -> ASPCs_3	Non-obese		Pre-adipocytes	Adipocyte_1	COL4A2	ITGA1_ITGB1	0.263013	3	COL4A2_ITGA1_ITGB1	COL4A2 - (ITGA1+ITGB1)	COLLAGEN	ECM-Receptor	KEGG: hsa04512	Pre-adipocytes -> Adipocyte_1 (Non-obese)	0.022324	Pre-adipocytes -> Adipocyte_1	Non-obese
	ASPCs_5	ASPCs_3	COL1A2	CD44	0.408389	3	COL1A2_CD44	COL1A2 - CD44	COLLAGEN	ECM-Receptor	KEGG: hsa04512	ASPCs_5 -> ASPCs_3 (Non-obese)	0.0864106	ASPCs_5 -> ASPCs_3	Non-obese		Venous Endothelial cells 1	Adipocyte_1	COL4A2	ITGA1_ITGB1	0.256542	3	COL4A2_ITGA1_ITGB1	COL4A2 - (ITGA1+ITGB1)	COLLAGEN	ECM-Receptor	KEGG: hsa04512	Venous Endothelial cells 1 -> Adipocyte_1 (Non-obese)	0.0202825	Venous Endothelial cells 1 -> Adipocyte_1	Non-obese
	ASPCs_6	ASPCs_3	COL1A2	CD44	0.379675	3	COL1A2_CD44	COL1A2 - CD44	COLLAGEN	ECM-Receptor	KEGG: hsa04512	ASPCs_6 -> ASPCs_3 (Non-obese)	0.0718028	ASPCs_6 -> ASPCs_3	Non-obese		Venous Endothelial cells 2	Adipocyte_1	COL4A2	ITGA1_ITGB1	0.259534	3	COL4A2_ITGA1_ITGB1	COL4A2 - (ITGA1+ITGB1)	COLLAGEN	ECM-Receptor	KEGG: hsa04512	Venous Endothelial cells 2 -> Adipocyte_1 (Non-obese)	0.0212148	Venous Endothelial cells 2 -> Adipocyte_1	Non-obese
	FAP-like Endothelial cells	ASPCs_3	COL1A2	CD44	0.33667	3	COL1A2_CD44	COL1A2 - CD44	COLLAGEN	ECM-Receptor	KEGG: hsa04512	FAP-like Endothelial cells -> ASPCs_3 (Non-obese)	0.0512895	FAP-like Endothelial cells -> ASPCs_3	Non-obese		Venous Endothelial cells 3	Adipocyte_1	COL4A2	ITGA1_ITGB1	0.282575	3	COL4A2_ITGA1_ITGB1	COL4A2 - (ITGA1+ITGB1)	COLLAGEN	ECM-Receptor	KEGG: hsa04512	Venous Endothelial cells 3 -> Adipocyte_1 (Non-obese)	0.0290458	Venous Endothelial cells 3 -> Adipocyte_1	Non-obese
	Mesenchymal-like Endothelial cells	ASPCs_3	COL1A2	CD44	0.30044	3	COL1A2_CD44	COL1A2 - CD44	COLLAGEN	ECM-Receptor	KEGG: hsa04512	Mesenchymal-like Endothelial cells -> ASPCs_3 (Non-obese)	0.0358485	Mesenchymal-like Endothelial cells -> ASPCs_3	Non-obese		VSMCs	Adipocyte_1	COL4A2	ITGA1_ITGB1	0.343916	3	COL4A2_ITGA1_ITGB1	COL4A2 - (ITGA1+ITGB1)	COLLAGEN	ECM-Receptor	KEGG: hsa04512	VSMCs -> Adipocyte_1 (Non-obese)	0.0546021	VSMCs -> Adipocyte_1	Non-obese
	Pericytes	ASPCs_3	COL1A2	CD44	0.266559	3	COL1A2_CD44	COL1A2 - CD44	COLLAGEN	ECM-Receptor	KEGG: hsa04512	Pericytes -> ASPCs_3 (Non-obese)	0.0234822	Pericytes -> ASPCs_3	Non-obese		Activated Vascular Endothelial cells	Adipocyte_2	COL4A2	ITGA1_ITGB1	0.365951	3	COL4A2_ITGA1_ITGB1	COL4A2 - (ITGA1+ITGB1)	COLLAGEN	ECM-Receptor	KEGG: hsa04512	Activated Vascular Endothelial cells -> Adipocyte_2 (Non-obese)	0.0650495	Activated Vascular Endothelial cells -> Adipocyte_2	Non-obese
	Pre-adipocytes	ASPCs_3	COL1A2	CD44	0.305319	3	COL1A2_CD44	COL1A2 - CD44	COLLAGEN	ECM-Receptor	KEGG: hsa04512	Pre-adipocytes -> ASPCs_3 (Non-obese)	0.0378068	Pre-adipocytes -> ASPCs_3	Non-obese		Adipocyte_1	Adipocyte_2	COL4A2	ITGA1_ITGB1	0.472556	3	COL4A2_ITGA1_ITGB1	COL4A2 - (ITGA1+ITGB1)	COLLAGEN	ECM-Receptor	KEGG: hsa04512	Adipocyte_1 -> Adipocyte_2 (Non-obese)	0.120494	Adipocyte_1 -> Adipocyte_2	Non-obese
	ASPCs_1	ASPCs_4	COL1A2	CD44	0.347496	3	COL1A2_CD44	COL1A2 - CD44	COLLAGEN	ECM-Receptor	KEGG: hsa04512	ASPCs_1 -> ASPCs_4 (Non-obese)	0.0562621	ASPCs_1 -> ASPCs_4	Non-obese		Adipocyte_2	Adipocyte_2	COL4A2	ITGA1_ITGB1	0.479624	3	COL4A2_ITGA1_ITGB1	COL4A2 - (ITGA1+ITGB1)	COLLAGEN	ECM-Receptor	KEGG: hsa04512	Adipocyte_2 -> Adipocyte_2 (Non-obese)	0.124312	Adipocyte_2 -> Adipocyte_2	Non-obese
	ASPCs_2	ASPCs_4	COL1A2	CD44	0.352715	3	COL1A2_CD44	COL1A2 - CD44	COLLAGEN	ECM-Receptor	KEGG: hsa04512	ASPCs_2 -> ASPCs_4 (Non-obese)	0.0587098	ASPCs_2 -> ASPCs_4	Non-obese		Adipocyte_3	Adipocyte_2	COL4A2	ITGA1_ITGB1	0.462275	3	COL4A2_ITGA1_ITGB1	COL4A2 - (ITGA1+ITGB1)	COLLAGEN	ECM-Receptor	KEGG: hsa04512	Adipocyte_3 -> Adipocyte_2 (Non-obese)	0.114955	Adipocyte_3 -> Adipocyte_2	Non-obese
	ASPCs_3	ASPCs_4	COL1A2	CD44	0.306292	3	COL1A2_CD44	COL1A2 - CD44	COLLAGEN	ECM-Receptor	KEGG: hsa04512	ASPCs_3 -> ASPCs_4 (Non-obese)	0.0382024	ASPCs_3 -> ASPCs_4	Non-obese		Adipocyte_4	Adipocyte_2	COL4A2	ITGA1_ITGB1	0.447662	3	COL4A2_ITGA1_ITGB1	COL4A2 - (ITGA1+ITGB1)	COLLAGEN	ECM-Receptor	KEGG: hsa04512	Adipocyte_4 -> Adipocyte_2 (Non-obese)	0.107118	Adipocyte_4 -> Adipocyte_2	Non-obese
	ASPCs_4	ASPCs_4	COL1A2	CD44	0.300652	3	COL1A2_CD44	COL1A2 - CD44	COLLAGEN	ECM-Receptor	KEGG: hsa04512	ASPCs_4 -> ASPCs_4 (Non-obese)	0.0359328	ASPCs_4 -> ASPCs_4	Non-obese		Adipocyte_5	Adipocyte_2	COL4A2	ITGA1_ITGB1	0.483447	3	COL4A2_ITGA1_ITGB1	COL4A2 - (ITGA1+ITGB1)	COLLAGEN	ECM-Receptor	KEGG: hsa04512	Adipocyte_5 -> Adipocyte_2 (Non-obese)	0.126378	Adipocyte_5 -> Adipocyte_2	Non-obese
	ASPCs_5	ASPCs_4	COL1A2	CD44	0.303711	3	COL1A2_CD44	COL1A2 - CD44	COLLAGEN	ECM-Receptor	KEGG: hsa04512	ASPCs_5 -> ASPCs_4 (Non-obese)	0.0371571	ASPCs_5 -> ASPCs_4	Non-obese		Adipocyte-like Endothelial cells	Adipocyte_2	COL4A2	ITGA1_ITGB1	0.467312	3	COL4A2_ITGA1_ITGB1	COL4A2 - (ITGA1+ITGB1)	COLLAGEN	ECM-Receptor	KEGG: hsa04512	Adipocyte-like Endothelial cells -> Adipocyte_2 (Non-obese)	0.117667	Adipocyte-like Endothelial cells -> Adipocyte_2	Non-obese
	ASPCs_6	ASPCs_4	COL1A2	CD44	0.286791	3	COL1A2_CD44	COL1A2 - CD44	COLLAGEN	ECM-Receptor	KEGG: hsa04512	ASPCs_6 -> ASPCs_4 (Non-obese)	0.0305968	ASPCs_6 -> ASPCs_4	Non-obese		Arterial Endothelial cells	Adipocyte_2	COL4A2	ITGA1_ITGB1	0.248508	3	COL4A2_ITGA1_ITGB1	COL4A2 - (ITGA1+ITGB1)	COLLAGEN	ECM-Receptor	KEGG: hsa04512	Arterial Endothelial cells -> Adipocyte_2 (Non-obese)	0.0178811	Arterial Endothelial cells -> Adipocyte_2	Non-obese
	ASPCs_1	ASPCs_5	COL1A2	CD44	0.49772	3	COL1A2_CD44	COL1A2 - CD44	COLLAGEN	ECM-Receptor	KEGG: hsa04512	ASPCs_1 -> ASPCs_5 (Non-obese)	0.134101	ASPCs_1 -> ASPCs_5	Non-obese		ASPCs_1	Adipocyte_2	COL4A2	ITGA1_ITGB1	0.367029	3	COL4A2_ITGA1_ITGB1	COL4A2 - (ITGA1+ITGB1)	COLLAGEN	ECM-Receptor	KEGG: hsa04512	ASPCs_1 -> Adipocyte_2 (Non-obese)	0.0655736	ASPCs_1 -> Adipocyte_2	Non-obese
	ASPCs_2	ASPCs_5	COL1A2	CD44	0.507573	3	COL1A2_CD44	COL1A2 - CD44	COLLAGEN	ECM-Receptor	KEGG: hsa04512	ASPCs_2 -> ASPCs_5 (Non-obese)	0.139435	ASPCs_2 -> ASPCs_5	Non-obese		ASPCs_2	Adipocyte_2	COL4A2	ITGA1_ITGB1	0.230483	3	COL4A2_ITGA1_ITGB1	COL4A2 - (ITGA1+ITGB1)	COLLAGEN	ECM-Receptor	KEGG: hsa04512	ASPCs_2 -> Adipocyte_2 (Non-obese)	0.0130533	ASPCs_2 -> Adipocyte_2	Non-obese
	ASPCs_3	ASPCs_5	COL1A2	CD44	0.422038	3	COL1A2_CD44	COL1A2 - CD44	COLLAGEN	ECM-Receptor	KEGG: hsa04512	ASPCs_3 -> ASPCs_5 (Non-obese)	0.0935319	ASPCs_3 -> ASPCs_5	Non-obese		ASPCs_3	Adipocyte_2	COL4A2	ITGA1_ITGB1	0.392719	3	COL4A2_ITGA1_ITGB1	COL4A2 - (ITGA1+ITGB1)	COLLAGEN	ECM-Receptor	KEGG: hsa04512	ASPCs_3 -> Adipocyte_2 (Non-obese)	0.0783672	ASPCs_3 -> Adipocyte_2	Non-obese
	ASPCs_4	ASPCs_5	COL1A2	CD44	0.411984	3	COL1A2_CD44	COL1A2 - CD44	COLLAGEN	ECM-Receptor	KEGG: hsa04512	ASPCs_4 -> ASPCs_5 (Non-obese)	0.0882769	ASPCs_4 -> ASPCs_5	Non-obese		ASPCs_4	Adipocyte_2	COL4A2	ITGA1_ITGB1	0.385983	3	COL4A2_ITGA1_ITGB1	COL4A2 - (ITGA1+ITGB1)	COLLAGEN	ECM-Receptor	KEGG: hsa04512	ASPCs_4 -> Adipocyte_2 (Non-obese)	0.074961	ASPCs_4 -> Adipocyte_2	Non-obese
	ASPCs_5	ASPCs_5	COL1A2	CD44	0.417428	3	COL1A2_CD44	COL1A2 - CD44	COLLAGEN	ECM-Receptor	KEGG: hsa04512	ASPCs_5 -> ASPCs_5 (Non-obese)	0.0911162	ASPCs_5 -> ASPCs_5	Non-obese		ASPCs_5	Adipocyte_2	COL4A2	ITGA1_ITGB1	0.345195	3	COL4A2_ITGA1_ITGB1	COL4A2 - (ITGA1+ITGB1)	COLLAGEN	ECM-Receptor	KEGG: hsa04512	ASPCs_5 -> Adipocyte_2 (Non-obese)	0.0551933	ASPCs_5 -> Adipocyte_2	Non-obese
	ASPCs_6	ASPCs_5	COL1A2	CD44	0.387607	3	COL1A2_CD44	COL1A2 - CD44	COLLAGEN	ECM-Receptor	KEGG: hsa04512	ASPCs_6 -> ASPCs_5 (Non-obese)	0.0757789	ASPCs_6 -> ASPCs_5	Non-obese		ASPCs_6	Adipocyte_2	COL4A2	ITGA1_ITGB1	0.371646	3	COL4A2_ITGA1_ITGB1	COL4A2 - (ITGA1+ITGB1)	COLLAGEN	ECM-Receptor	KEGG: hsa04512	ASPCs_6 -> Adipocyte_2 (Non-obese)	0.0678313	ASPCs_6 -> Adipocyte_2	Non-obese
	FAP-like Endothelial cells	ASPCs_5	COL1A2	CD44	0.343036	3	COL1A2_CD44	COL1A2 - CD44	COLLAGEN	ECM-Receptor	KEGG: hsa04512	FAP-like Endothelial cells -> ASPCs_5 (Non-obese)	0.054196	FAP-like Endothelial cells -> ASPCs_5	Non-obese		Capillary Endothelial cells 1	Adipocyte_2	COL4A2	ITGA1_ITGB1	0.383531	3	COL4A2_ITGA1_ITGB1	COL4A2 - (ITGA1+ITGB1)	COLLAGEN	ECM-Receptor	KEGG: hsa04512	Capillary Endothelial cells 1 -> Adipocyte_2 (Non-obese)	0.0737293	Capillary Endothelial cells 1 -> Adipocyte_2	Non-obese
	Mesenchymal-like Endothelial cells	ASPCs_5	COL1A2	CD44	0.305585	3	COL1A2_CD44	COL1A2 - CD44	COLLAGEN	ECM-Receptor	KEGG: hsa04512	Mesenchymal-like Endothelial cells -> ASPCs_5 (Non-obese)	0.0379149	Mesenchymal-like Endothelial cells -> ASPCs_5	Non-obese		Capillary Endothelial cells 2	Adipocyte_2	COL4A2	ITGA1_ITGB1	0.337261	3	COL4A2_ITGA1_ITGB1	COL4A2 - (ITGA1+ITGB1)	COLLAGEN	ECM-Receptor	KEGG: hsa04512	Capillary Endothelial cells 2 -> Adipocyte_2 (Non-obese)	0.0515574	Capillary Endothelial cells 2 -> Adipocyte_2	Non-obese
	Pericytes	ASPCs_5	COL1A2	CD44	0.270656	3	COL1A2_CD44	COL1A2 - CD44	COLLAGEN	ECM-Receptor	KEGG: hsa04512	Pericytes -> ASPCs_5 (Non-obese)	0.0248542	Pericytes -> ASPCs_5	Non-obese		FAP-like Endothelial cells	Adipocyte_2	COL4A2	ITGA1_ITGB1	0.374608	3	COL4A2_ITGA1_ITGB1	COL4A2 - (ITGA1+ITGB1)	COLLAGEN	ECM-Receptor	KEGG: hsa04512	FAP-like Endothelial cells -> Adipocyte_2 (Non-obese)	0.0692896	FAP-like Endothelial cells -> Adipocyte_2	Non-obese
	Pre-adipocytes	ASPCs_5	COL1A2	CD44	0.310623	3	COL1A2_CD44	COL1A2 - CD44	COLLAGEN	ECM-Receptor	KEGG: hsa04512	Pre-adipocytes -> ASPCs_5 (Non-obese)	0.0399815	Pre-adipocytes -> ASPCs_5	Non-obese		Lymphatic Endothelial cells	Adipocyte_2	COL4A2	ITGA1_ITGB1	0.269914	3	COL4A2_ITGA1_ITGB1	COL4A2 - (ITGA1+ITGB1)	COLLAGEN	ECM-Receptor	KEGG: hsa04512	Lymphatic Endothelial cells -> Adipocyte_2 (Non-obese)	0.0246032	Lymphatic Endothelial cells -> Adipocyte_2	Non-obese
	ASPCs_1	ASPCs_6	COL1A2	CD44	0.335804	3	COL1A2_CD44	COL1A2 - CD44	COLLAGEN	ECM-Receptor	KEGG: hsa04512	ASPCs_1 -> ASPCs_6 (Non-obese)	0.0508982	ASPCs_1 -> ASPCs_6	Non-obese		Lymphoid-like Endothelial cells	Adipocyte_2	COL4A2	ITGA1_ITGB1	0.365313	3	COL4A2_ITGA1_ITGB1	COL4A2 - (ITGA1+ITGB1)	COLLAGEN	ECM-Receptor	KEGG: hsa04512	Lymphoid-like Endothelial cells -> Adipocyte_2 (Non-obese)	0.0647397	Lymphoid-like Endothelial cells -> Adipocyte_2	Non-obese
	ASPCs_2	ASPCs_6	COL1A2	CD44	0.340705	3	COL1A2_CD44	COL1A2 - CD44	COLLAGEN	ECM-Receptor	KEGG: hsa04512	ASPCs_2 -> ASPCs_6 (Non-obese)	0.0531257	ASPCs_2 -> ASPCs_6	Non-obese		Mast cells	Adipocyte_2	COL4A2	ITGA1_ITGB1	0.261751	3	COL4A2_ITGA1_ITGB1	COL4A2 - (ITGA1+ITGB1)	COLLAGEN	ECM-Receptor	KEGG: hsa04512	Mast cells -> Adipocyte_2 (Non-obese)	0.0219186	Mast cells -> Adipocyte_2	Non-obese
	ASPCs_3	ASPCs_6	COL1A2	CD44	0.297012	3	COL1A2_CD44	COL1A2 - CD44	COLLAGEN	ECM-Receptor	KEGG: hsa04512	ASPCs_3 -> ASPCs_6 (Non-obese)	0.0344974	ASPCs_3 -> ASPCs_6	Non-obese		Mesenchymal-like Endothelial cells	Adipocyte_2	COL4A2	ITGA1_ITGB1	0.421932	3	COL4A2_ITGA1_ITGB1	COL4A2 - (ITGA1+ITGB1)	COLLAGEN	ECM-Receptor	KEGG: hsa04512	Mesenchymal-like Endothelial cells -> Adipocyte_2 (Non-obese)	0.0934762	Mesenchymal-like Endothelial cells -> Adipocyte_2	Non-obese
	ASPCs_4	ASPCs_6	COL1A2	CD44	0.291686	3	COL1A2_CD44	COL1A2 - CD44	COLLAGEN	ECM-Receptor	KEGG: hsa04512	ASPCs_4 -> ASPCs_6 (Non-obese)	0.0324405	ASPCs_4 -> ASPCs_6	Non-obese		Myeloid-like Endothelial cells 1	Adipocyte_2	COL4A2	ITGA1_ITGB1	0.325863	3	COL4A2_ITGA1_ITGB1	COL4A2 - (ITGA1+ITGB1)	COLLAGEN	ECM-Receptor	KEGG: hsa04512	Myeloid-like Endothelial cells 1 -> Adipocyte_2 (Non-obese)	0.0464782	Myeloid-like Endothelial cells 1 -> Adipocyte_2	Non-obese
	ASPCs_5	ASPCs_6	COL1A2	CD44	0.294575	3	COL1A2_CD44	COL1A2 - CD44	COLLAGEN	ECM-Receptor	KEGG: hsa04512	ASPCs_5 -> ASPCs_6 (Non-obese)	0.03355	ASPCs_5 -> ASPCs_6	Non-obese		Myeloid-like Endothelial cells 2	Adipocyte_2	COL4A2	ITGA1_ITGB1	0.451097	3	COL4A2_ITGA1_ITGB1	COL4A2 - (ITGA1+ITGB1)	COLLAGEN	ECM-Receptor	KEGG: hsa04512	Myeloid-like Endothelial cells 2 -> Adipocyte_2 (Non-obese)	0.108955	Myeloid-like Endothelial cells 2 -> Adipocyte_2	Non-obese
	ASPCs_6	ASPCs_6	COL1A2	CD44	0.278579	3	COL1A2_CD44	COL1A2 - CD44	COLLAGEN	ECM-Receptor	KEGG: hsa04512	ASPCs_6 -> ASPCs_6 (Non-obese)	0.0276083	ASPCs_6 -> ASPCs_6	Non-obese		Pericytes	Adipocyte_2	COL4A2	ITGA1_ITGB1	0.429626	3	COL4A2_ITGA1_ITGB1	COL4A2 - (ITGA1+ITGB1)	COLLAGEN	ECM-Receptor	KEGG: hsa04512	Pericytes -> Adipocyte_2 (Non-obese)	0.0975289	Pericytes -> Adipocyte_2	Non-obese
	ASPCs_1	B cells	COL1A2	CD44	0.429449	3	COL1A2_CD44	COL1A2 - CD44	COLLAGEN	ECM-Receptor	KEGG: hsa04512	ASPCs_1 -> B cells (Non-obese)	0.0974354	ASPCs_1 -> B cells	Non-obese		Pre-adipocytes	Adipocyte_2	COL4A2	ITGA1_ITGB1	0.273557	3	COL4A2_ITGA1_ITGB1	COL4A2 - (ITGA1+ITGB1)	COLLAGEN	ECM-Receptor	KEGG: hsa04512	Pre-adipocytes -> Adipocyte_2 (Non-obese)	0.0258475	Pre-adipocytes -> Adipocyte_2	Non-obese
	ASPCs_2	B cells	COL1A2	CD44	0.437087	3	COL1A2_CD44	COL1A2 - CD44	COLLAGEN	ECM-Receptor	KEGG: hsa04512	ASPCs_2 -> B cells (Non-obese)	0.101482	ASPCs_2 -> B cells	Non-obese		Venous Endothelial cells 1	Adipocyte_2	COL4A2	ITGA1_ITGB1	0.266588	3	COL4A2_ITGA1_ITGB1	COL4A2 - (ITGA1+ITGB1)	COLLAGEN	ECM-Receptor	KEGG: hsa04512	Venous Endothelial cells 1 -> Adipocyte_2 (Non-obese)	0.0234916	Venous Endothelial cells 1 -> Adipocyte_2	Non-obese
	ASPCs_3	B cells	COL1A2	CD44	0.370153	3	COL1A2_CD44	COL1A2 - CD44	COLLAGEN	ECM-Receptor	KEGG: hsa04512	ASPCs_3 -> B cells (Non-obese)	0.0670991	ASPCs_3 -> B cells	Non-obese		Venous Endothelial cells 2	Adipocyte_2	COL4A2	ITGA1_ITGB1	0.269809	3	COL4A2_ITGA1_ITGB1	COL4A2 - (ITGA1+ITGB1)	COLLAGEN	ECM-Receptor	KEGG: hsa04512	Venous Endothelial cells 2 -> Adipocyte_2 (Non-obese)	0.0245676	Venous Endothelial cells 2 -> Adipocyte_2	Non-obese
	ASPCs_4	B cells	COL1A2	CD44	0.362182	3	COL1A2_CD44	COL1A2 - CD44	COLLAGEN	ECM-Receptor	KEGG: hsa04512	ASPCs_4 -> B cells (Non-obese)	0.0632256	ASPCs_4 -> B cells	Non-obese		Venous Endothelial cells 3	Adipocyte_2	COL4A2	ITGA1_ITGB1	0.294689	3	COL4A2_ITGA1_ITGB1	COL4A2 - (ITGA1+ITGB1)	COLLAGEN	ECM-Receptor	KEGG: hsa04512	Venous Endothelial cells 3 -> Adipocyte_2 (Non-obese)	0.0335939	Venous Endothelial cells 3 -> Adipocyte_2	Non-obese
	ASPCs_5	B cells	COL1A2	CD44	0.366501	3	COL1A2_CD44	COL1A2 - CD44	COLLAGEN	ECM-Receptor	KEGG: hsa04512	ASPCs_5 -> B cells (Non-obese)	0.0653169	ASPCs_5 -> B cells	Non-obese		VSMCs	Adipocyte_2	COL4A2	ITGA1_ITGB1	0.36149	3	COL4A2_ITGA1_ITGB1	COL4A2 - (ITGA1+ITGB1)	COLLAGEN	ECM-Receptor	KEGG: hsa04512	VSMCs -> Adipocyte_2 (Non-obese)	0.0628925	VSMCs -> Adipocyte_2	Non-obese
	ASPCs_6	B cells	COL1A2	CD44	0.342749	3	COL1A2_CD44	COL1A2 - CD44	COLLAGEN	ECM-Receptor	KEGG: hsa04512	ASPCs_6 -> B cells (Non-obese)	0.054064	ASPCs_6 -> B cells	Non-obese		Activated Vascular Endothelial cells	Adipocyte_3	COL4A2	ITGA1_ITGB1	0.346001	3	COL4A2_ITGA1_ITGB1	COL4A2 - (ITGA1+ITGB1)	COLLAGEN	ECM-Receptor	KEGG: hsa04512	Activated Vascular Endothelial cells -> Adipocyte_3 (Non-obese)	0.0555672	Activated Vascular Endothelial cells -> Adipocyte_3	Non-obese
	FAP-like Endothelial cells	B cells	COL1A2	CD44	0.306798	3	COL1A2_CD44	COL1A2 - CD44	COLLAGEN	ECM-Receptor	KEGG: hsa04512	FAP-like Endothelial cells -> B cells (Non-obese)	0.0384088	FAP-like Endothelial cells -> B cells	Non-obese		Adipocyte_1	Adipocyte_3	COL4A2	ITGA1_ITGB1	0.441496	3	COL4A2_ITGA1_ITGB1	COL4A2 - (ITGA1+ITGB1)	COLLAGEN	ECM-Receptor	KEGG: hsa04512	Adipocyte_1 -> Adipocyte_3 (Non-obese)	0.103827	Adipocyte_1 -> Adipocyte_3	Non-obese
	Mesenchymal-like Endothelial cells	B cells	COL1A2	CD44	0.276111	3	COL1A2_CD44	COL1A2 - CD44	COLLAGEN	ECM-Receptor	KEGG: hsa04512	Mesenchymal-like Endothelial cells -> B cells (Non-obese)	0.0267363	Mesenchymal-like Endothelial cells -> B cells	Non-obese		Adipocyte_2	Adipocyte_3	COL4A2	ITGA1_ITGB1	0.44778	3	COL4A2_ITGA1_ITGB1	COL4A2 - (ITGA1+ITGB1)	COLLAGEN	ECM-Receptor	KEGG: hsa04512	Adipocyte_2 -> Adipocyte_3 (Non-obese)	0.107181	Adipocyte_2 -> Adipocyte_3	Non-obese
	Pre-adipocytes	B cells	COL1A2	CD44	0.280267	3	COL1A2_CD44	COL1A2 - CD44	COLLAGEN	ECM-Receptor	KEGG: hsa04512	Pre-adipocytes -> B cells (Non-obese)	0.0282114	Pre-adipocytes -> B cells	Non-obese		Adipocyte_3	Adipocyte_3	COL4A2	ITGA1_ITGB1	0.432346	3	COL4A2_ITGA1_ITGB1	COL4A2 - (ITGA1+ITGB1)	COLLAGEN	ECM-Receptor	KEGG: hsa04512	Adipocyte_3 -> Adipocyte_3 (Non-obese)	0.0989679	Adipocyte_3 -> Adipocyte_3	Non-obese
	ASPCs_1	FAP-like Endothelial cells	COL1A2	CD44	0.45617	3	COL1A2_CD44	COL1A2 - CD44	COLLAGEN	ECM-Receptor	KEGG: hsa04512	ASPCs_1 -> FAP-like Endothelial cells (Non-obese)	0.111675	ASPCs_1 -> FAP-like Endothelial cells	Non-obese		Adipocyte_4	Adipocyte_3	COL4A2	ITGA1_ITGB1	0.419322	3	COL4A2_ITGA1_ITGB1	COL4A2 - (ITGA1+ITGB1)	COLLAGEN	ECM-Receptor	KEGG: hsa04512	Adipocyte_4 -> Adipocyte_3 (Non-obese)	0.0921071	Adipocyte_4 -> Adipocyte_3	Non-obese
	ASPCs_2	FAP-like Endothelial cells	COL1A2	CD44	0.464655	3	COL1A2_CD44	COL1A2 - CD44	COLLAGEN	ECM-Receptor	KEGG: hsa04512	ASPCs_2 -> FAP-like Endothelial cells (Non-obese)	0.116236	ASPCs_2 -> FAP-like Endothelial cells	Non-obese		Adipocyte_5	Adipocyte_3	COL4A2	ITGA1_ITGB1	0.451177	3	COL4A2_ITGA1_ITGB1	COL4A2 - (ITGA1+ITGB1)	COLLAGEN	ECM-Receptor	KEGG: hsa04512	Adipocyte_5 -> Adipocyte_3 (Non-obese)	0.108998	Adipocyte_5 -> Adipocyte_3	Non-obese
	ASPCs_3	FAP-like Endothelial cells	COL1A2	CD44	0.390585	3	COL1A2_CD44	COL1A2 - CD44	COLLAGEN	ECM-Receptor	KEGG: hsa04512	ASPCs_3 -> FAP-like Endothelial cells (Non-obese)	0.0772845	ASPCs_3 -> FAP-like Endothelial cells	Non-obese		Adipocyte-like Endothelial cells	Adipocyte_3	COL4A2	ITGA1_ITGB1	0.436831	3	COL4A2_ITGA1_ITGB1	COL4A2 - (ITGA1+ITGB1)	COLLAGEN	ECM-Receptor	KEGG: hsa04512	Adipocyte-like Endothelial cells -> Adipocyte_3 (Non-obese)	0.101346	Adipocyte-like Endothelial cells -> Adipocyte_3	Non-obese
	ASPCs_4	FAP-like Endothelial cells	COL1A2	CD44	0.381812	3	COL1A2_CD44	COL1A2 - CD44	COLLAGEN	ECM-Receptor	KEGG: hsa04512	ASPCs_4 -> FAP-like Endothelial cells (Non-obese)	0.072869	ASPCs_4 -> FAP-like Endothelial cells	Non-obese		Arterial Endothelial cells	Adipocyte_3	COL4A2	ITGA1_ITGB1	0.238726	3	COL4A2_ITGA1_ITGB1	COL4A2 - (ITGA1+ITGB1)	COLLAGEN	ECM-Receptor	KEGG: hsa04512	Arterial Endothelial cells -> Adipocyte_3 (Non-obese)	0.015163	Arterial Endothelial cells -> Adipocyte_3	Non-obese
	ASPCs_5	FAP-like Endothelial cells	COL1A2	CD44	0.386564	3	COL1A2_CD44	COL1A2 - CD44	COLLAGEN	ECM-Receptor	KEGG: hsa04512	ASPCs_5 -> FAP-like Endothelial cells (Non-obese)	0.0752536	ASPCs_5 -> FAP-like Endothelial cells	Non-obese		ASPCs_1	Adipocyte_3	COL4A2	ITGA1_ITGB1	0.346974	3	COL4A2_ITGA1_ITGB1	COL4A2 - (ITGA1+ITGB1)	COLLAGEN	ECM-Receptor	KEGG: hsa04512	ASPCs_1 -> Adipocyte_3 (Non-obese)	0.0560194	ASPCs_1 -> Adipocyte_3	Non-obese
	ASPCs_6	FAP-like Endothelial cells	COL1A2	CD44	0.360472	3	COL1A2_CD44	COL1A2 - CD44	COLLAGEN	ECM-Receptor	KEGG: hsa04512	ASPCs_6 -> FAP-like Endothelial cells (Non-obese)	0.0624031	ASPCs_6 -> FAP-like Endothelial cells	Non-obese		ASPCs_2	Adipocyte_3	COL4A2	ITGA1_ITGB1	0.222008	3	COL4A2_ITGA1_ITGB1	COL4A2 - (ITGA1+ITGB1)	COLLAGEN	ECM-Receptor	KEGG: hsa04512	ASPCs_2 -> Adipocyte_3 (Non-obese)	0.0110609	ASPCs_2 -> Adipocyte_3	Non-obese
	FAP-like Endothelial cells	FAP-like Endothelial cells	COL1A2	CD44	0.321185	3	COL1A2_CD44	COL1A2 - CD44	COLLAGEN	ECM-Receptor	KEGG: hsa04512	FAP-like Endothelial cells -> FAP-like Endothelial cells (Non-obese)	0.0444466	FAP-like Endothelial cells -> FAP-like Endothelial cells	Non-obese		ASPCs_3	Adipocyte_3	COL4A2	ITGA1_ITGB1	0.37012	3	COL4A2_ITGA1_ITGB1	COL4A2 - (ITGA1+ITGB1)	COLLAGEN	ECM-Receptor	KEGG: hsa04512	ASPCs_3 -> Adipocyte_3 (Non-obese)	0.0670828	ASPCs_3 -> Adipocyte_3	Non-obese
	Mesenchymal-like Endothelial cells	FAP-like Endothelial cells	COL1A2	CD44	0.287868	3	COL1A2_CD44	COL1A2 - CD44	COLLAGEN	ECM-Receptor	KEGG: hsa04512	Mesenchymal-like Endothelial cells -> FAP-like Endothelial cells (Non-obese)	0.0309984	Mesenchymal-like Endothelial cells -> FAP-like Endothelial cells	Non-obese		ASPCs_4	Adipocyte_3	COL4A2	ITGA1_ITGB1	0.36406	3	COL4A2_ITGA1_ITGB1	COL4A2 - (ITGA1+ITGB1)	COLLAGEN	ECM-Receptor	KEGG: hsa04512	ASPCs_4 -> Adipocyte_3 (Non-obese)	0.0641329	ASPCs_4 -> Adipocyte_3	Non-obese
	Pre-adipocytes	FAP-like Endothelial cells	COL1A2	CD44	0.292367	3	COL1A2_CD44	COL1A2 - CD44	COLLAGEN	ECM-Receptor	KEGG: hsa04512	Pre-adipocytes -> FAP-like Endothelial cells (Non-obese)	0.0327008	Pre-adipocytes -> FAP-like Endothelial cells	Non-obese		ASPCs_5	Adipocyte_3	COL4A2	ITGA1_ITGB1	0.327224	3	COL4A2_ITGA1_ITGB1	COL4A2 - (ITGA1+ITGB1)	COLLAGEN	ECM-Receptor	KEGG: hsa04512	ASPCs_5 -> Adipocyte_3 (Non-obese)	0.0470753	ASPCs_5 -> Adipocyte_3	Non-obese
	ASPCs_1	Lymphoid-like Endothelial cells	COL1A2	CD44	0.484796	3	COL1A2_CD44	COL1A2 - CD44	COLLAGEN	ECM-Receptor	KEGG: hsa04512	ASPCs_1 -> Lymphoid-like Endothelial cells (Non-obese)	0.127107	ASPCs_1 -> Lymphoid-like Endothelial cells	Non-obese		ASPCs_6	Adipocyte_3	COL4A2	ITGA1_ITGB1	0.351142	3	COL4A2_ITGA1_ITGB1	COL4A2 - (ITGA1+ITGB1)	COLLAGEN	ECM-Receptor	KEGG: hsa04512	ASPCs_6 -> Adipocyte_3 (Non-obese)	0.0579686	ASPCs_6 -> Adipocyte_3	Non-obese
	ASPCs_2	Lymphoid-like Endothelial cells	COL1A2	CD44	0.494218	3	COL1A2_CD44	COL1A2 - CD44	COLLAGEN	ECM-Receptor	KEGG: hsa04512	ASPCs_2 -> Lymphoid-like Endothelial cells (Non-obese)	0.132205	ASPCs_2 -> Lymphoid-like Endothelial cells	Non-obese		Capillary Endothelial cells 1	Adipocyte_3	COL4A2	ITGA1_ITGB1	0.361853	3	COL4A2_ITGA1_ITGB1	COL4A2 - (ITGA1+ITGB1)	COLLAGEN	ECM-Receptor	KEGG: hsa04512	Capillary Endothelial cells 1 -> Adipocyte_3 (Non-obese)	0.063067	Capillary Endothelial cells 1 -> Adipocyte_3	Non-obese
	ASPCs_3	Lymphoid-like Endothelial cells	COL1A2	CD44	0.412294	3	COL1A2_CD44	COL1A2 - CD44	COLLAGEN	ECM-Receptor	KEGG: hsa04512	ASPCs_3 -> Lymphoid-like Endothelial cells (Non-obese)	0.0884379	ASPCs_3 -> Lymphoid-like Endothelial cells	Non-obese		Capillary Endothelial cells 2	Adipocyte_3	COL4A2	ITGA1_ITGB1	0.320029	3	COL4A2_ITGA1_ITGB1	COL4A2 - (ITGA1+ITGB1)	COLLAGEN	ECM-Receptor	KEGG: hsa04512	Capillary Endothelial cells 2 -> Adipocyte_3 (Non-obese)	0.0439493	Capillary Endothelial cells 2 -> Adipocyte_3	Non-obese
	ASPCs_4	Lymphoid-like Endothelial cells	COL1A2	CD44	0.402642	3	COL1A2_CD44	COL1A2 - CD44	COLLAGEN	ECM-Receptor	KEGG: hsa04512	ASPCs_4 -> Lymphoid-like Endothelial cells (Non-obese)	0.0834428	ASPCs_4 -> Lymphoid-like Endothelial cells	Non-obese		FAP-like Endothelial cells	Adipocyte_3	COL4A2	ITGA1_ITGB1	0.353813	3	COL4A2_ITGA1_ITGB1	COL4A2 - (ITGA1+ITGB1)	COLLAGEN	ECM-Receptor	KEGG: hsa04512	FAP-like Endothelial cells -> Adipocyte_3 (Non-obese)	0.0592283	FAP-like Endothelial cells -> Adipocyte_3	Non-obese
	ASPCs_5	Lymphoid-like Endothelial cells	COL1A2	CD44	0.407869	3	COL1A2_CD44	COL1A2 - CD44	COLLAGEN	ECM-Receptor	KEGG: hsa04512	ASPCs_5 -> Lymphoid-like Endothelial cells (Non-obese)	0.0861412	ASPCs_5 -> Lymphoid-like Endothelial cells	Non-obese		Lymphatic Endothelial cells	Adipocyte_3	COL4A2	ITGA1_ITGB1	0.258483	3	COL4A2_ITGA1_ITGB1	COL4A2 - (ITGA1+ITGB1)	COLLAGEN	ECM-Receptor	KEGG: hsa04512	Lymphatic Endothelial cells -> Adipocyte_3 (Non-obese)	0.020885	Lymphatic Endothelial cells -> Adipocyte_3	Non-obese
	ASPCs_6	Lymphoid-like Endothelial cells	COL1A2	CD44	0.379218	3	COL1A2_CD44	COL1A2 - CD44	COLLAGEN	ECM-Receptor	KEGG: hsa04512	ASPCs_6 -> Lymphoid-like Endothelial cells (Non-obese)	0.0715754	ASPCs_6 -> Lymphoid-like Endothelial cells	Non-obese		Lymphoid-like Endothelial cells	Adipocyte_3	COL4A2	ITGA1_ITGB1	0.345425	3	COL4A2_ITGA1_ITGB1	COL4A2 - (ITGA1+ITGB1)	COLLAGEN	ECM-Receptor	KEGG: hsa04512	Lymphoid-like Endothelial cells -> Adipocyte_3 (Non-obese)	0.0552998	Lymphoid-like Endothelial cells -> Adipocyte_3	Non-obese
	FAP-like Endothelial cells	Lymphoid-like Endothelial cells	COL1A2	CD44	0.336303	3	COL1A2_CD44	COL1A2 - CD44	COLLAGEN	ECM-Receptor	KEGG: hsa04512	FAP-like Endothelial cells -> Lymphoid-like Endothelial cells (Non-obese)	0.0511235	FAP-like Endothelial cells -> Lymphoid-like Endothelial cells	Non-obese		Mast cells	Adipocyte_3	COL4A2	ITGA1_ITGB1	0.250961	3	COL4A2_ITGA1_ITGB1	COL4A2 - (ITGA1+ITGB1)	COLLAGEN	ECM-Receptor	KEGG: hsa04512	Mast cells -> Adipocyte_3 (Non-obese)	0.0185984	Mast cells -> Adipocyte_3	Non-obese
	Mesenchymal-like Endothelial cells	Lymphoid-like Endothelial cells	COL1A2	CD44	0.300143	3	COL1A2_CD44	COL1A2 - CD44	COLLAGEN	ECM-Receptor	KEGG: hsa04512	Mesenchymal-like Endothelial cells -> Lymphoid-like Endothelial cells (Non-obese)	0.0357306	Mesenchymal-like Endothelial cells -> Lymphoid-like Endothelial cells	Non-obese		Mesenchymal-like Endothelial cells	Adipocyte_3	COL4A2	ITGA1_ITGB1	0.396328	3	COL4A2_ITGA1_ITGB1	COL4A2 - (ITGA1+ITGB1)	COLLAGEN	ECM-Receptor	KEGG: hsa04512	Mesenchymal-like Endothelial cells -> Adipocyte_3 (Non-obese)	0.0802055	Mesenchymal-like Endothelial cells -> Adipocyte_3	Non-obese
	Pre-adipocytes	Lymphoid-like Endothelial cells	COL1A2	CD44	0.305013	3	COL1A2_CD44	COL1A2 - CD44	COLLAGEN	ECM-Receptor	KEGG: hsa04512	Pre-adipocytes -> Lymphoid-like Endothelial cells (Non-obese)	0.0376827	Pre-adipocytes -> Lymphoid-like Endothelial cells	Non-obese		Myeloid-like Endothelial cells 1	Adipocyte_3	COL4A2	ITGA1_ITGB1	0.309672	3	COL4A2_ITGA1_ITGB1	COL4A2 - (ITGA1+ITGB1)	COLLAGEN	ECM-Receptor	KEGG: hsa04512	Myeloid-like Endothelial cells 1 -> Adipocyte_3 (Non-obese)	0.0395884	Myeloid-like Endothelial cells 1 -> Adipocyte_3	Non-obese
	ASPCs_1	Macro/Mono_1	COL1A2	CD44	0.338294	3	COL1A2_CD44	COL1A2 - CD44	COLLAGEN	ECM-Receptor	KEGG: hsa04512	ASPCs_1 -> Macro/Mono_1 (Non-obese)	0.0520263	ASPCs_1 -> Macro/Mono_1	Non-obese		Myeloid-like Endothelial cells 2	Adipocyte_3	COL4A2	ITGA1_ITGB1	0.422385	3	COL4A2_ITGA1_ITGB1	COL4A2 - (ITGA1+ITGB1)	COLLAGEN	ECM-Receptor	KEGG: hsa04512	Myeloid-like Endothelial cells 2 -> Adipocyte_3 (Non-obese)	0.093714	Myeloid-like Endothelial cells 2 -> Adipocyte_3	Non-obese
	ASPCs_2	Macro/Mono_1	COL1A2	CD44	0.343262	3	COL1A2_CD44	COL1A2 - CD44	COLLAGEN	ECM-Receptor	KEGG: hsa04512	ASPCs_2 -> Macro/Mono_1 (Non-obese)	0.0543003	ASPCs_2 -> Macro/Mono_1	Non-obese		Pericytes	Adipocyte_3	COL4A2	ITGA1_ITGB1	0.403212	3	COL4A2_ITGA1_ITGB1	COL4A2 - (ITGA1+ITGB1)	COLLAGEN	ECM-Receptor	KEGG: hsa04512	Pericytes -> Adipocyte_3 (Non-obese)	0.083736	Pericytes -> Adipocyte_3	Non-obese
	ASPCs_3	Macro/Mono_1	COL1A2	CD44	0.298992	3	COL1A2_CD44	COL1A2 - CD44	COLLAGEN	ECM-Receptor	KEGG: hsa04512	ASPCs_3 -> Macro/Mono_1 (Non-obese)	0.0352755	ASPCs_3 -> Macro/Mono_1	Non-obese		Pre-adipocytes	Adipocyte_3	COL4A2	ITGA1_ITGB1	0.261836	3	COL4A2_ITGA1_ITGB1	COL4A2 - (ITGA1+ITGB1)	COLLAGEN	ECM-Receptor	KEGG: hsa04512	Pre-adipocytes -> Adipocyte_3 (Non-obese)	0.0219455	Pre-adipocytes -> Adipocyte_3	Non-obese
	ASPCs_4	Macro/Mono_1	COL1A2	CD44	0.2936	3	COL1A2_CD44	COL1A2 - CD44	COLLAGEN	ECM-Receptor	KEGG: hsa04512	ASPCs_4 -> Macro/Mono_1 (Non-obese)	0.0331738	ASPCs_4 -> Macro/Mono_1	Non-obese		Venous Endothelial cells 1	Adipocyte_3	COL4A2	ITGA1_ITGB1	0.255419	3	COL4A2_ITGA1_ITGB1	COL4A2 - (ITGA1+ITGB1)	COLLAGEN	ECM-Receptor	KEGG: hsa04512	Venous Endothelial cells 1 -> Adipocyte_3 (Non-obese)	0.019938	Venous Endothelial cells 1 -> Adipocyte_3	Non-obese
	ASPCs_5	Macro/Mono_1	COL1A2	CD44	0.296525	3	COL1A2_CD44	COL1A2 - CD44	COLLAGEN	ECM-Receptor	KEGG: hsa04512	ASPCs_5 -> Macro/Mono_1 (Non-obese)	0.0343074	ASPCs_5 -> Macro/Mono_1	Non-obese		Venous Endothelial cells 2	Adipocyte_3	COL4A2	ITGA1_ITGB1	0.258386	3	COL4A2_ITGA1_ITGB1	COL4A2 - (ITGA1+ITGB1)	COLLAGEN	ECM-Receptor	KEGG: hsa04512	Venous Endothelial cells 2 -> Adipocyte_3 (Non-obese)	0.0208547	Venous Endothelial cells 2 -> Adipocyte_3	Non-obese
	ASPCs_6	Macro/Mono_1	COL1A2	CD44	0.280334	3	COL1A2_CD44	COL1A2 - CD44	COLLAGEN	ECM-Receptor	KEGG: hsa04512	ASPCs_6 -> Macro/Mono_1 (Non-obese)	0.0282355	ASPCs_6 -> Macro/Mono_1	Non-obese		Venous Endothelial cells 3	Adipocyte_3	COL4A2	ITGA1_ITGB1	0.281226	3	COL4A2_ITGA1_ITGB1	COL4A2 - (ITGA1+ITGB1)	COLLAGEN	ECM-Receptor	KEGG: hsa04512	Venous Endothelial cells 3 -> Adipocyte_3 (Non-obese)	0.0285568	Venous Endothelial cells 3 -> Adipocyte_3	Non-obese
	ASPCs_1	Macro/Mono_10	COL1A2	CD44	0.387013	3	COL1A2_CD44	COL1A2 - CD44	COLLAGEN	ECM-Receptor	KEGG: hsa04512	ASPCs_1 -> Macro/Mono_10 (Non-obese)	0.0754795	ASPCs_1 -> Macro/Mono_10	Non-obese		VSMCs	Adipocyte_3	COL4A2	ITGA1_ITGB1	0.341971	3	COL4A2_ITGA1_ITGB1	COL4A2 - (ITGA1+ITGB1)	COLLAGEN	ECM-Receptor	KEGG: hsa04512	VSMCs -> Adipocyte_3 (Non-obese)	0.0537065	VSMCs -> Adipocyte_3	Non-obese
	ASPCs_2	Macro/Mono_10	COL1A2	CD44	0.393361	3	COL1A2_CD44	COL1A2 - CD44	COLLAGEN	ECM-Receptor	KEGG: hsa04512	ASPCs_2 -> Macro/Mono_10 (Non-obese)	0.0786935	ASPCs_2 -> Macro/Mono_10	Non-obese		Activated Vascular Endothelial cells	Adipocyte_4	COL4A2	ITGA1_ITGB1	0.282053	3	COL4A2_ITGA1_ITGB1	COL4A2 - (ITGA1+ITGB1)	COLLAGEN	ECM-Receptor	KEGG: hsa04512	Activated Vascular Endothelial cells -> Adipocyte_4 (Non-obese)	0.028856	Activated Vascular Endothelial cells -> Adipocyte_4	Non-obese
	ASPCs_3	Macro/Mono_10	COL1A2	CD44	0.33733	3	COL1A2_CD44	COL1A2 - CD44	COLLAGEN	ECM-Receptor	KEGG: hsa04512	ASPCs_3 -> Macro/Mono_10 (Non-obese)	0.0515884	ASPCs_3 -> Macro/Mono_10	Non-obese		Adipocyte_1	Adipocyte_4	COL4A2	ITGA1_ITGB1	0.345371	3	COL4A2_ITGA1_ITGB1	COL4A2 - (ITGA1+ITGB1)	COLLAGEN	ECM-Receptor	KEGG: hsa04512	Adipocyte_1 -> Adipocyte_4 (Non-obese)	0.0552751	Adipocyte_1 -> Adipocyte_4	Non-obese
	ASPCs_4	Macro/Mono_10	COL1A2	CD44	0.330592	3	COL1A2_CD44	COL1A2 - CD44	COLLAGEN	ECM-Receptor	KEGG: hsa04512	ASPCs_4 -> Macro/Mono_10 (Non-obese)	0.0485637	ASPCs_4 -> Macro/Mono_10	Non-obese		Adipocyte_2	Adipocyte_4	COL4A2	ITGA1_ITGB1	0.349419	3	COL4A2_ITGA1_ITGB1	COL4A2 - (ITGA1+ITGB1)	COLLAGEN	ECM-Receptor	KEGG: hsa04512	Adipocyte_2 -> Adipocyte_4 (Non-obese)	0.0571604	Adipocyte_2 -> Adipocyte_4	Non-obese
	ASPCs_5	Macro/Mono_10	COL1A2	CD44	0.334245	3	COL1A2_CD44	COL1A2 - CD44	COLLAGEN	ECM-Receptor	KEGG: hsa04512	ASPCs_5 -> Macro/Mono_10 (Non-obese)	0.050196	ASPCs_5 -> Macro/Mono_10	Non-obese		Adipocyte_3	Adipocyte_4	COL4A2	ITGA1_ITGB1	0.339455	3	COL4A2_ITGA1_ITGB1	COL4A2 - (ITGA1+ITGB1)	COLLAGEN	ECM-Receptor	KEGG: hsa04512	Adipocyte_3 -> Adipocyte_4 (Non-obese)	0.0525548	Adipocyte_3 -> Adipocyte_4	Non-obese
	ASPCs_6	Macro/Mono_10	COL1A2	CD44	0.314101	3	COL1A2_CD44	COL1A2 - CD44	COLLAGEN	ECM-Receptor	KEGG: hsa04512	ASPCs_6 -> Macro/Mono_10 (Non-obese)	0.0414327	ASPCs_6 -> Macro/Mono_10	Non-obese		Adipocyte_4	Adipocyte_4	COL4A2	ITGA1_ITGB1	0.330983	3	COL4A2_ITGA1_ITGB1	COL4A2 - (ITGA1+ITGB1)	COLLAGEN	ECM-Receptor	KEGG: hsa04512	Adipocyte_4 -> Adipocyte_4 (Non-obese)	0.0487375	Adipocyte_4 -> Adipocyte_4	Non-obese
	FAP-like Endothelial cells	Macro/Mono_10	COL1A2	CD44	0.283332	2	COL1A2_CD44	COL1A2 - CD44	COLLAGEN	ECM-Receptor	KEGG: hsa04512	FAP-like Endothelial cells -> Macro/Mono_10 (Non-obese)	0.0293217	FAP-like Endothelial cells -> Macro/Mono_10	Non-obese		Adipocyte_5	Adipocyte_4	COL4A2	ITGA1_ITGB1	0.351601	3	COL4A2_ITGA1_ITGB1	COL4A2 - (ITGA1+ITGB1)	COLLAGEN	ECM-Receptor	KEGG: hsa04512	Adipocyte_5 -> Adipocyte_4 (Non-obese)	0.0581848	Adipocyte_5 -> Adipocyte_4	Non-obese
	ASPCs_1	Macro/Mono_2	COL1A2	CD44	0.505163	3	COL1A2_CD44	COL1A2 - CD44	COLLAGEN	ECM-Receptor	KEGG: hsa04512	ASPCs_1 -> Macro/Mono_2 (Non-obese)	0.13813	ASPCs_1 -> Macro/Mono_2	Non-obese		Adipocyte-like Endothelial cells	Adipocyte_4	COL4A2	ITGA1_ITGB1	0.342358	3	COL4A2_ITGA1_ITGB1	COL4A2 - (ITGA1+ITGB1)	COLLAGEN	ECM-Receptor	KEGG: hsa04512	Adipocyte-like Endothelial cells -> Adipocyte_4 (Non-obese)	0.0538843	Adipocyte-like Endothelial cells -> Adipocyte_4	Non-obese
	ASPCs_2	Macro/Mono_2	COL1A2	CD44	0.515267	3	COL1A2_CD44	COL1A2 - CD44	COLLAGEN	ECM-Receptor	KEGG: hsa04512	ASPCs_2 -> Macro/Mono_2 (Non-obese)	0.143597	ASPCs_2 -> Macro/Mono_2	Non-obese		Arterial Endothelial cells	Adipocyte_4	COL4A2	ITGA1_ITGB1	0.20557	3	COL4A2_ITGA1_ITGB1	COL4A2 - (ITGA1+ITGB1)	COLLAGEN	ECM-Receptor	KEGG: hsa04512	Arterial Endothelial cells -> Adipocyte_4 (Non-obese)	0.00771546	Arterial Endothelial cells -> Adipocyte_4	Non-obese
	ASPCs_3	Macro/Mono_2	COL1A2	CD44	0.427635	3	COL1A2_CD44	COL1A2 - CD44	COLLAGEN	ECM-Receptor	KEGG: hsa04512	ASPCs_3 -> Macro/Mono_2 (Non-obese)	0.0964779	ASPCs_3 -> Macro/Mono_2	Non-obese		ASPCs_1	Adipocyte_4	COL4A2	ITGA1_ITGB1	0.282717	3	COL4A2_ITGA1_ITGB1	COL4A2 - (ITGA1+ITGB1)	COLLAGEN	ECM-Receptor	KEGG: hsa04512	ASPCs_1 -> Adipocyte_4 (Non-obese)	0.0290975	ASPCs_1 -> Adipocyte_4	Non-obese
	ASPCs_4	Macro/Mono_2	COL1A2	CD44	0.417348	3	COL1A2_CD44	COL1A2 - CD44	COLLAGEN	ECM-Receptor	KEGG: hsa04512	ASPCs_4 -> Macro/Mono_2 (Non-obese)	0.091074	ASPCs_4 -> Macro/Mono_2	Non-obese		ASPCs_2	Adipocyte_4	COL4A2	ITGA1_ITGB1	0.192975	3	COL4A2_ITGA1_ITGB1	COL4A2 - (ITGA1+ITGB1)	COLLAGEN	ECM-Receptor	KEGG: hsa04512	ASPCs_2 -> Adipocyte_4 (Non-obese)	0.00561666	ASPCs_2 -> Adipocyte_4	Non-obese
	ASPCs_5	Macro/Mono_2	COL1A2	CD44	0.422918	3	COL1A2_CD44	COL1A2 - CD44	COLLAGEN	ECM-Receptor	KEGG: hsa04512	ASPCs_5 -> Macro/Mono_2 (Non-obese)	0.093994	ASPCs_5 -> Macro/Mono_2	Non-obese		ASPCs_3	Adipocyte_4	COL4A2	ITGA1_ITGB1	0.298398	3	COL4A2_ITGA1_ITGB1	COL4A2 - (ITGA1+ITGB1)	COLLAGEN	ECM-Receptor	KEGG: hsa04512	ASPCs_3 -> Adipocyte_4 (Non-obese)	0.0350414	ASPCs_3 -> Adipocyte_4	Non-obese
	ASPCs_6	Macro/Mono_2	COL1A2	CD44	0.392417	3	COL1A2_CD44	COL1A2 - CD44	COLLAGEN	ECM-Receptor	KEGG: hsa04512	ASPCs_6 -> Macro/Mono_2 (Non-obese)	0.078214	ASPCs_6 -> Macro/Mono_2	Non-obese		ASPCs_4	Adipocyte_4	COL4A2	ITGA1_ITGB1	0.294316	3	COL4A2_ITGA1_ITGB1	COL4A2 - (ITGA1+ITGB1)	COLLAGEN	ECM-Receptor	KEGG: hsa04512	ASPCs_4 -> Adipocyte_4 (Non-obese)	0.03345	ASPCs_4 -> Adipocyte_4	Non-obese
	FAP-like Endothelial cells	Macro/Mono_2	COL1A2	CD44	0.346889	3	COL1A2_CD44	COL1A2 - CD44	COLLAGEN	ECM-Receptor	KEGG: hsa04512	FAP-like Endothelial cells -> Macro/Mono_2 (Non-obese)	0.0559795	FAP-like Endothelial cells -> Macro/Mono_2	Non-obese		ASPCs_5	Adipocyte_4	COL4A2	ITGA1_ITGB1	0.269136	3	COL4A2_ITGA1_ITGB1	COL4A2 - (ITGA1+ITGB1)	COLLAGEN	ECM-Receptor	KEGG: hsa04512	ASPCs_5 -> Adipocyte_4 (Non-obese)	0.0243409	ASPCs_5 -> Adipocyte_4	Non-obese
	Mesenchymal-like Endothelial cells	Macro/Mono_2	COL1A2	CD44	0.308693	3	COL1A2_CD44	COL1A2 - CD44	COLLAGEN	ECM-Receptor	KEGG: hsa04512	Mesenchymal-like Endothelial cells -> Macro/Mono_2 (Non-obese)	0.0391849	Mesenchymal-like Endothelial cells -> Macro/Mono_2	Non-obese		ASPCs_6	Adipocyte_4	COL4A2	ITGA1_ITGB1	0.285559	3	COL4A2_ITGA1_ITGB1	COL4A2 - (ITGA1+ITGB1)	COLLAGEN	ECM-Receptor	KEGG: hsa04512	ASPCs_6 -> Adipocyte_4 (Non-obese)	0.0301398	ASPCs_6 -> Adipocyte_4	Non-obese
	Pericytes	Macro/Mono_2	COL1A2	CD44	0.273125	3	COL1A2_CD44	COL1A2 - CD44	COLLAGEN	ECM-Receptor	KEGG: hsa04512	Pericytes -> Macro/Mono_2 (Non-obese)	0.0256984	Pericytes -> Macro/Mono_2	Non-obese		Capillary Endothelial cells 1	Adipocyte_4	COL4A2	ITGA1_ITGB1	0.292825	3	COL4A2_ITGA1_ITGB1	COL4A2 - (ITGA1+ITGB1)	COLLAGEN	ECM-Receptor	KEGG: hsa04512	Capillary Endothelial cells 1 -> Adipocyte_4 (Non-obese)	0.0328761	Capillary Endothelial cells 1 -> Adipocyte_4	Non-obese
	Pre-adipocytes	Macro/Mono_2	COL1A2	CD44	0.313827	3	COL1A2_CD44	COL1A2 - CD44	COLLAGEN	ECM-Receptor	KEGG: hsa04512	Pre-adipocytes -> Macro/Mono_2 (Non-obese)	0.0413177	Pre-adipocytes -> Macro/Mono_2	Non-obese		Capillary Endothelial cells 2	Adipocyte_4	COL4A2	ITGA1_ITGB1	0.264139	3	COL4A2_ITGA1_ITGB1	COL4A2 - (ITGA1+ITGB1)	COLLAGEN	ECM-Receptor	KEGG: hsa04512	Capillary Endothelial cells 2 -> Adipocyte_4 (Non-obese)	0.0226887	Capillary Endothelial cells 2 -> Adipocyte_4	Non-obese
	ASPCs_1	Macro/Mono_3	COL1A2	CD44	0.327533	3	COL1A2_CD44	COL1A2 - CD44	COLLAGEN	ECM-Receptor	KEGG: hsa04512	ASPCs_1 -> Macro/Mono_3 (Non-obese)	0.0472112	ASPCs_1 -> Macro/Mono_3	Non-obese		FAP-like Endothelial cells	Adipocyte_4	COL4A2	ITGA1_ITGB1	0.287376	3	COL4A2_ITGA1_ITGB1	COL4A2 - (ITGA1+ITGB1)	COLLAGEN	ECM-Receptor	KEGG: hsa04512	FAP-like Endothelial cells -> Adipocyte_4 (Non-obese)	0.0308146	FAP-like Endothelial cells -> Adipocyte_4	Non-obese
	ASPCs_2	Macro/Mono_3	COL1A2	CD44	0.332213	3	COL1A2_CD44	COL1A2 - CD44	COLLAGEN	ECM-Receptor	KEGG: hsa04512	ASPCs_2 -> Macro/Mono_3 (Non-obese)	0.0492857	ASPCs_2 -> Macro/Mono_3	Non-obese		Lymphatic Endothelial cells	Adipocyte_4	COL4A2	ITGA1_ITGB1	0.220192	3	COL4A2_ITGA1_ITGB1	COL4A2 - (ITGA1+ITGB1)	COLLAGEN	ECM-Receptor	KEGG: hsa04512	Lymphatic Endothelial cells -> Adipocyte_4 (Non-obese)	0.0106574	Lymphatic Endothelial cells -> Adipocyte_4	Non-obese
	ASPCs_3	Macro/Mono_3	COL1A2	CD44	0.290417	3	COL1A2_CD44	COL1A2 - CD44	COLLAGEN	ECM-Receptor	KEGG: hsa04512	ASPCs_3 -> Macro/Mono_3 (Non-obese)	0.0319584	ASPCs_3 -> Macro/Mono_3	Non-obese		Lymphoid-like Endothelial cells	Adipocyte_4	COL4A2	ITGA1_ITGB1	0.281659	3	COL4A2_ITGA1_ITGB1	COL4A2 - (ITGA1+ITGB1)	COLLAGEN	ECM-Receptor	KEGG: hsa04512	Lymphoid-like Endothelial cells -> Adipocyte_4 (Non-obese)	0.0287132	Lymphoid-like Endothelial cells -> Adipocyte_4	Non-obese
	ASPCs_4	Macro/Mono_3	COL1A2	CD44	0.285311	3	COL1A2_CD44	COL1A2 - CD44	COLLAGEN	ECM-Receptor	KEGG: hsa04512	ASPCs_4 -> Macro/Mono_3 (Non-obese)	0.0300482	ASPCs_4 -> Macro/Mono_3	Non-obese		Mast cells	Adipocyte_4	COL4A2	ITGA1_ITGB1	0.214657	3	COL4A2_ITGA1_ITGB1	COL4A2 - (ITGA1+ITGB1)	COLLAGEN	ECM-Receptor	KEGG: hsa04512	Mast cells -> Adipocyte_4 (Non-obese)	0.00947976	Mast cells -> Adipocyte_4	Non-obese
	ASPCs_5	Macro/Mono_3	COL1A2	CD44	0.288082	3	COL1A2_CD44	COL1A2 - CD44	COLLAGEN	ECM-Receptor	KEGG: hsa04512	ASPCs_5 -> Macro/Mono_3 (Non-obese)	0.0310785	ASPCs_5 -> Macro/Mono_3	Non-obese		Mesenchymal-like Endothelial cells	Adipocyte_4	COL4A2	ITGA1_ITGB1	0.315874	3	COL4A2_ITGA1_ITGB1	COL4A2 - (ITGA1+ITGB1)	COLLAGEN	ECM-Receptor	KEGG: hsa04512	Mesenchymal-like Endothelial cells -> Adipocyte_4 (Non-obese)	0.0421796	Mesenchymal-like Endothelial cells -> Adipocyte_4	Non-obese
	ASPCs_6	Macro/Mono_3	COL1A2	CD44	0.272731	3	COL1A2_CD44	COL1A2 - CD44	COLLAGEN	ECM-Receptor	KEGG: hsa04512	ASPCs_6 -> Macro/Mono_3 (Non-obese)	0.0255629	ASPCs_6 -> Macro/Mono_3	Non-obese		Myeloid-like Endothelial cells 1	Adipocyte_4	COL4A2	ITGA1_ITGB1	0.256898	3	COL4A2_ITGA1_ITGB1	COL4A2 - (ITGA1+ITGB1)	COLLAGEN	ECM-Receptor	KEGG: hsa04512	Myeloid-like Endothelial cells 1 -> Adipocyte_4 (Non-obese)	0.0203923	Myeloid-like Endothelial cells 1 -> Adipocyte_4	Non-obese
	ASPCs_1	Macro/Mono_4	COL1A2	CD44	0.570103	3	COL1A2_CD44	COL1A2 - CD44	COLLAGEN	ECM-Receptor	KEGG: hsa04512	ASPCs_1 -> Macro/Mono_4 (Non-obese)	0.173068	ASPCs_1 -> Macro/Mono_4	Non-obese		Myeloid-like Endothelial cells 2	Adipocyte_4	COL4A2	ITGA1_ITGB1	0.332981	3	COL4A2_ITGA1_ITGB1	COL4A2 - (ITGA1+ITGB1)	COLLAGEN	ECM-Receptor	KEGG: hsa04512	Myeloid-like Endothelial cells 2 -> Adipocyte_4 (Non-obese)	0.0496291	Myeloid-like Endothelial cells 2 -> Adipocyte_4	Non-obese
	ASPCs_2	Macro/Mono_4	COL1A2	CD44	0.58246	3	COL1A2_CD44	COL1A2 - CD44	COLLAGEN	ECM-Receptor	KEGG: hsa04512	ASPCs_2 -> Macro/Mono_4 (Non-obese)	0.17963	ASPCs_2 -> Macro/Mono_4	Non-obese		Pericytes	Adipocyte_4	COL4A2	ITGA1_ITGB1	0.320418	3	COL4A2_ITGA1_ITGB1	COL4A2 - (ITGA1+ITGB1)	COLLAGEN	ECM-Receptor	KEGG: hsa04512	Pericytes -> Adipocyte_4 (Non-obese)	0.0441165	Pericytes -> Adipocyte_4	Non-obese
	ASPCs_3	Macro/Mono_4	COL1A2	CD44	0.476043	3	COL1A2_CD44	COL1A2 - CD44	COLLAGEN	ECM-Receptor	KEGG: hsa04512	ASPCs_3 -> Macro/Mono_4 (Non-obese)	0.122377	ASPCs_3 -> Macro/Mono_4	Non-obese		Pre-adipocytes	Adipocyte_4	COL4A2	ITGA1_ITGB1	0.222646	3	COL4A2_ITGA1_ITGB1	COL4A2 - (ITGA1+ITGB1)	COLLAGEN	ECM-Receptor	KEGG: hsa04512	Pre-adipocytes -> Adipocyte_4 (Non-obese)	0.0112045	Pre-adipocytes -> Adipocyte_4	Non-obese
	ASPCs_4	Macro/Mono_4	COL1A2	CD44	0.463674	3	COL1A2_CD44	COL1A2 - CD44	COLLAGEN	ECM-Receptor	KEGG: hsa04512	ASPCs_4 -> Macro/Mono_4 (Non-obese)	0.115708	ASPCs_4 -> Macro/Mono_4	Non-obese		Venous Endothelial cells 1	Adipocyte_4	COL4A2	ITGA1_ITGB1	0.217942	3	COL4A2_ITGA1_ITGB1	COL4A2 - (ITGA1+ITGB1)	COLLAGEN	ECM-Receptor	KEGG: hsa04512	Venous Endothelial cells 1 -> Adipocyte_4 (Non-obese)	0.0101694	Venous Endothelial cells 1 -> Adipocyte_4	Non-obese
	ASPCs_5	Macro/Mono_4	COL1A2	CD44	0.470367	3	COL1A2_CD44	COL1A2 - CD44	COLLAGEN	ECM-Receptor	KEGG: hsa04512	ASPCs_5 -> Macro/Mono_4 (Non-obese)	0.119314	ASPCs_5 -> Macro/Mono_4	Non-obese		Venous Endothelial cells 2	Adipocyte_4	COL4A2	ITGA1_ITGB1	0.220121	3	COL4A2_ITGA1_ITGB1	COL4A2 - (ITGA1+ITGB1)	COLLAGEN	ECM-Receptor	KEGG: hsa04512	Venous Endothelial cells 2 -> Adipocyte_4 (Non-obese)	0.0106418	Venous Endothelial cells 2 -> Adipocyte_4	Non-obese
	ASPCs_6	Macro/Mono_4	COL1A2	CD44	0.433825	3	COL1A2_CD44	COL1A2 - CD44	COLLAGEN	ECM-Receptor	KEGG: hsa04512	ASPCs_6 -> Macro/Mono_4 (Non-obese)	0.0997511	ASPCs_6 -> Macro/Mono_4	Non-obese		Venous Endothelial cells 3	Adipocyte_4	COL4A2	ITGA1_ITGB1	0.236698	3	COL4A2_ITGA1_ITGB1	COL4A2 - (ITGA1+ITGB1)	COLLAGEN	ECM-Receptor	KEGG: hsa04512	Venous Endothelial cells 3 -> Adipocyte_4 (Non-obese)	0.0146284	Venous Endothelial cells 3 -> Adipocyte_4	Non-obese
	FAP-like Endothelial cells	Macro/Mono_4	COL1A2	CD44	0.379813	3	COL1A2_CD44	COL1A2 - CD44	COLLAGEN	ECM-Receptor	KEGG: hsa04512	FAP-like Endothelial cells -> Macro/Mono_4 (Non-obese)	0.0718715	FAP-like Endothelial cells -> Macro/Mono_4	Non-obese		VSMCs	Adipocyte_4	COL4A2	ITGA1_ITGB1	0.279295	3	COL4A2_ITGA1_ITGB1	COL4A2 - (ITGA1+ITGB1)	COLLAGEN	ECM-Receptor	KEGG: hsa04512	VSMCs -> Adipocyte_4 (Non-obese)	0.0278633	VSMCs -> Adipocyte_4	Non-obese
	Mesenchymal-like Endothelial cells	Macro/Mono_4	COL1A2	CD44	0.335064	3	COL1A2_CD44	COL1A2 - CD44	COLLAGEN	ECM-Receptor	KEGG: hsa04512	Mesenchymal-like Endothelial cells -> Macro/Mono_4 (Non-obese)	0.0505644	Mesenchymal-like Endothelial cells -> Macro/Mono_4	Non-obese		Activated Vascular Endothelial cells	Adipocyte_5	COL4A2	ITGA1_ITGB1	0.326345	3	COL4A2_ITGA1_ITGB1	COL4A2 - (ITGA1+ITGB1)	COLLAGEN	ECM-Receptor	KEGG: hsa04512	Activated Vascular Endothelial cells -> Adipocyte_5 (Non-obese)	0.0466892	Activated Vascular Endothelial cells -> Adipocyte_5	Non-obese
	Pericytes	Macro/Mono_4	COL1A2	CD44	0.29392	3	COL1A2_CD44	COL1A2 - CD44	COLLAGEN	ECM-Receptor	KEGG: hsa04512	Pericytes -> Macro/Mono_4 (Non-obese)	0.0332971	Pericytes -> Macro/Mono_4	Non-obese		Adipocyte_1	Adipocyte_5	COL4A2	ITGA1_ITGB1	0.411369	3	COL4A2_ITGA1_ITGB1	COL4A2 - (ITGA1+ITGB1)	COLLAGEN	ECM-Receptor	KEGG: hsa04512	Adipocyte_1 -> Adipocyte_5 (Non-obese)	0.0879568	Adipocyte_1 -> Adipocyte_5	Non-obese
	Pre-adipocytes	Macro/Mono_4	COL1A2	CD44	0.341046	3	COL1A2_CD44	COL1A2 - CD44	COLLAGEN	ECM-Receptor	KEGG: hsa04512	Pre-adipocytes -> Macro/Mono_4 (Non-obese)	0.0532823	Pre-adipocytes -> Macro/Mono_4	Non-obese		Adipocyte_2	Adipocyte_5	COL4A2	ITGA1_ITGB1	0.416919	3	COL4A2_ITGA1_ITGB1	COL4A2 - (ITGA1+ITGB1)	COLLAGEN	ECM-Receptor	KEGG: hsa04512	Adipocyte_2 -> Adipocyte_5 (Non-obese)	0.0908497	Adipocyte_2 -> Adipocyte_5	Non-obese
	ASPCs_1	Macro/Mono_5	COL1A2	CD44	0.52891	3	COL1A2_CD44	COL1A2 - CD44	COLLAGEN	ECM-Receptor	KEGG: hsa04512	ASPCs_1 -> Macro/Mono_5 (Non-obese)	0.150969	ASPCs_1 -> Macro/Mono_5	Non-obese		Adipocyte_3	Adipocyte_5	COL4A2	ITGA1_ITGB1	0.403279	3	COL4A2_ITGA1_ITGB1	COL4A2 - (ITGA1+ITGB1)	COLLAGEN	ECM-Receptor	KEGG: hsa04512	Adipocyte_3 -> Adipocyte_5 (Non-obese)	0.0837708	Adipocyte_3 -> Adipocyte_5	Non-obese
	ASPCs_2	Macro/Mono_5	COL1A2	CD44	0.539825	3	COL1A2_CD44	COL1A2 - CD44	COLLAGEN	ECM-Receptor	KEGG: hsa04512	ASPCs_2 -> Macro/Mono_5 (Non-obese)	0.156852	ASPCs_2 -> Macro/Mono_5	Non-obese		Adipocyte_4	Adipocyte_5	COL4A2	ITGA1_ITGB1	0.391745	3	COL4A2_ITGA1_ITGB1	COL4A2 - (ITGA1+ITGB1)	COLLAGEN	ECM-Receptor	KEGG: hsa04512	Adipocyte_4 -> Adipocyte_5 (Non-obese)	0.0778724	Adipocyte_4 -> Adipocyte_5	Non-obese
	ASPCs_3	Macro/Mono_5	COL1A2	CD44	0.445422	3	COL1A2_CD44	COL1A2 - CD44	COLLAGEN	ECM-Receptor	KEGG: hsa04512	ASPCs_3 -> Macro/Mono_5 (Non-obese)	0.105921	ASPCs_3 -> Macro/Mono_5	Non-obese		Adipocyte_5	Adipocyte_5	COL4A2	ITGA1_ITGB1	0.419916	3	COL4A2_ITGA1_ITGB1	COL4A2 - (ITGA1+ITGB1)	COLLAGEN	ECM-Receptor	KEGG: hsa04512	Adipocyte_5 -> Adipocyte_5 (Non-obese)	0.0924186	Adipocyte_5 -> Adipocyte_5	Non-obese
	ASPCs_4	Macro/Mono_5	COL1A2	CD44	0.434383	3	COL1A2_CD44	COL1A2 - CD44	COLLAGEN	ECM-Receptor	KEGG: hsa04512	ASPCs_4 -> Macro/Mono_5 (Non-obese)	0.100047	ASPCs_4 -> Macro/Mono_5	Non-obese		Adipocyte-like Endothelial cells	Adipocyte_5	COL4A2	ITGA1_ITGB1	0.407245	3	COL4A2_ITGA1_ITGB1	COL4A2 - (ITGA1+ITGB1)	COLLAGEN	ECM-Receptor	KEGG: hsa04512	Adipocyte-like Endothelial cells -> Adipocyte_5 (Non-obese)	0.0858183	Adipocyte-like Endothelial cells -> Adipocyte_5	Non-obese
	ASPCs_5	Macro/Mono_5	COL1A2	CD44	0.440359	3	COL1A2_CD44	COL1A2 - CD44	COLLAGEN	ECM-Receptor	KEGG: hsa04512	ASPCs_5 -> Macro/Mono_5 (Non-obese)	0.103222	ASPCs_5 -> Macro/Mono_5	Non-obese		Arterial Endothelial cells	Adipocyte_5	COL4A2	ITGA1_ITGB1	0.228844	3	COL4A2_ITGA1_ITGB1	COL4A2 - (ITGA1+ITGB1)	COLLAGEN	ECM-Receptor	KEGG: hsa04512	Arterial Endothelial cells -> Adipocyte_5 (Non-obese)	0.0126539	Arterial Endothelial cells -> Adipocyte_5	Non-obese
	ASPCs_6	Macro/Mono_5	COL1A2	CD44	0.407673	3	COL1A2_CD44	COL1A2 - CD44	COLLAGEN	ECM-Receptor	KEGG: hsa04512	ASPCs_6 -> Macro/Mono_5 (Non-obese)	0.0860397	ASPCs_6 -> Macro/Mono_5	Non-obese		ASPCs_1	Adipocyte_5	COL4A2	ITGA1_ITGB1	0.327219	3	COL4A2_ITGA1_ITGB1	COL4A2 - (ITGA1+ITGB1)	COLLAGEN	ECM-Receptor	KEGG: hsa04512	ASPCs_1 -> Adipocyte_5 (Non-obese)	0.0470728	ASPCs_1 -> Adipocyte_5	Non-obese
	FAP-like Endothelial cells	Macro/Mono_5	COL1A2	CD44	0.359067	3	COL1A2_CD44	COL1A2 - CD44	COLLAGEN	ECM-Receptor	KEGG: hsa04512	FAP-like Endothelial cells -> Macro/Mono_5 (Non-obese)	0.0617295	FAP-like Endothelial cells -> Macro/Mono_5	Non-obese		ASPCs_2	Adipocyte_5	COL4A2	ITGA1_ITGB1	0.213405	3	COL4A2_ITGA1_ITGB1	COL4A2 - (ITGA1+ITGB1)	COLLAGEN	ECM-Receptor	KEGG: hsa04512	ASPCs_2 -> Adipocyte_5 (Non-obese)	0.00922421	ASPCs_2 -> Adipocyte_5	Non-obese
	Mesenchymal-like Endothelial cells	Macro/Mono_5	COL1A2	CD44	0.318486	3	COL1A2_CD44	COL1A2 - CD44	COLLAGEN	ECM-Receptor	KEGG: hsa04512	Mesenchymal-like Endothelial cells -> Macro/Mono_5 (Non-obese)	0.0432889	Mesenchymal-like Endothelial cells -> Macro/Mono_5	Non-obese		ASPCs_3	Adipocyte_5	COL4A2	ITGA1_ITGB1	0.347952	3	COL4A2_ITGA1_ITGB1	COL4A2 - (ITGA1+ITGB1)	COLLAGEN	ECM-Receptor	KEGG: hsa04512	ASPCs_3 -> Adipocyte_5 (Non-obese)	0.056475	ASPCs_3 -> Adipocyte_5	Non-obese
	Pericytes	Macro/Mono_5	COL1A2	CD44	0.280879	3	COL1A2_CD44	COL1A2 - CD44	COLLAGEN	ECM-Receptor	KEGG: hsa04512	Pericytes -> Macro/Mono_5 (Non-obese)	0.0284317	Pericytes -> Macro/Mono_5	Non-obese		ASPCs_4	Adipocyte_5	COL4A2	ITGA1_ITGB1	0.342533	3	COL4A2_ITGA1_ITGB1	COL4A2 - (ITGA1+ITGB1)	COLLAGEN	ECM-Receptor	KEGG: hsa04512	ASPCs_4 -> Adipocyte_5 (Non-obese)	0.0539646	ASPCs_4 -> Adipocyte_5	Non-obese
	Pre-adipocytes	Macro/Mono_5	COL1A2	CD44	0.323929	3	COL1A2_CD44	COL1A2 - CD44	COLLAGEN	ECM-Receptor	KEGG: hsa04512	Pre-adipocytes -> Macro/Mono_5 (Non-obese)	0.0456345	Pre-adipocytes -> Macro/Mono_5	Non-obese		ASPCs_5	Adipocyte_5	COL4A2	ITGA1_ITGB1	0.309452	3	COL4A2_ITGA1_ITGB1	COL4A2 - (ITGA1+ITGB1)	COLLAGEN	ECM-Receptor	KEGG: hsa04512	ASPCs_5 -> Adipocyte_5 (Non-obese)	0.0394973	ASPCs_5 -> Adipocyte_5	Non-obese
	ASPCs_1	Macro/Mono_6	COL1A2	CD44	0.37163	3	COL1A2_CD44	COL1A2 - CD44	COLLAGEN	ECM-Receptor	KEGG: hsa04512	ASPCs_1 -> Macro/Mono_6 (Non-obese)	0.0678234	ASPCs_1 -> Macro/Mono_6	Non-obese		ASPCs_6	Adipocyte_5	COL4A2	ITGA1_ITGB1	0.330958	3	COL4A2_ITGA1_ITGB1	COL4A2 - (ITGA1+ITGB1)	COLLAGEN	ECM-Receptor	KEGG: hsa04512	ASPCs_6 -> Adipocyte_5 (Non-obese)	0.0487267	ASPCs_6 -> Adipocyte_5	Non-obese
	ASPCs_2	Macro/Mono_6	COL1A2	CD44	0.37753	3	COL1A2_CD44	COL1A2 - CD44	COLLAGEN	ECM-Receptor	KEGG: hsa04512	ASPCs_2 -> Macro/Mono_6 (Non-obese)	0.0707364	ASPCs_2 -> Macro/Mono_6	Non-obese		Capillary Endothelial cells 1	Adipocyte_5	COL4A2	ITGA1_ITGB1	0.340557	3	COL4A2_ITGA1_ITGB1	COL4A2 - (ITGA1+ITGB1)	COLLAGEN	ECM-Receptor	KEGG: hsa04512	Capillary Endothelial cells 1 -> Adipocyte_5 (Non-obese)	0.0530581	Capillary Endothelial cells 1 -> Adipocyte_5	Non-obese
	ASPCs_3	Macro/Mono_6	COL1A2	CD44	0.325306	3	COL1A2_CD44	COL1A2 - CD44	COLLAGEN	ECM-Receptor	KEGG: hsa04512	ASPCs_3 -> Macro/Mono_6 (Non-obese)	0.0462345	ASPCs_3 -> Macro/Mono_6	Non-obese		Capillary Endothelial cells 2	Adipocyte_5	COL4A2	ITGA1_ITGB1	0.30296	3	COL4A2_ITGA1_ITGB1	COL4A2 - (ITGA1+ITGB1)	COLLAGEN	ECM-Receptor	KEGG: hsa04512	Capillary Endothelial cells 2 -> Adipocyte_5 (Non-obese)	0.0368551	Capillary Endothelial cells 2 -> Adipocyte_5	Non-obese
	ASPCs_4	Macro/Mono_6	COL1A2	CD44	0.319002	3	COL1A2_CD44	COL1A2 - CD44	COLLAGEN	ECM-Receptor	KEGG: hsa04512	ASPCs_4 -> Macro/Mono_6 (Non-obese)	0.0435093	ASPCs_4 -> Macro/Mono_6	Non-obese		FAP-like Endothelial cells	Adipocyte_5	COL4A2	ITGA1_ITGB1	0.333354	3	COL4A2_ITGA1_ITGB1	COL4A2 - (ITGA1+ITGB1)	COLLAGEN	ECM-Receptor	KEGG: hsa04512	FAP-like Endothelial cells -> Adipocyte_5 (Non-obese)	0.0497962	FAP-like Endothelial cells -> Adipocyte_5	Non-obese
	ASPCs_5	Macro/Mono_6	COL1A2	CD44	0.32242	3	COL1A2_CD44	COL1A2 - CD44	COLLAGEN	ECM-Receptor	KEGG: hsa04512	ASPCs_5 -> Macro/Mono_6 (Non-obese)	0.0449797	ASPCs_5 -> Macro/Mono_6	Non-obese		Lymphatic Endothelial cells	Adipocyte_5	COL4A2	ITGA1_ITGB1	0.246996	3	COL4A2_ITGA1_ITGB1	COL4A2 - (ITGA1+ITGB1)	COLLAGEN	ECM-Receptor	KEGG: hsa04512	Lymphatic Endothelial cells -> Adipocyte_5 (Non-obese)	0.0174459	Lymphatic Endothelial cells -> Adipocyte_5	Non-obese
	ASPCs_6	Macro/Mono_6	COL1A2	CD44	0.303548	3	COL1A2_CD44	COL1A2 - CD44	COLLAGEN	ECM-Receptor	KEGG: hsa04512	ASPCs_6 -> Macro/Mono_6 (Non-obese)	0.0370915	ASPCs_6 -> Macro/Mono_6	Non-obese		Lymphoid-like Endothelial cells	Adipocyte_5	COL4A2	ITGA1_ITGB1	0.325827	3	COL4A2_ITGA1_ITGB1	COL4A2 - (ITGA1+ITGB1)	COLLAGEN	ECM-Receptor	KEGG: hsa04512	Lymphoid-like Endothelial cells -> Adipocyte_5 (Non-obese)	0.0464625	Lymphoid-like Endothelial cells -> Adipocyte_5	Non-obese
	FAP-like Endothelial cells	Macro/Mono_6	COL1A2	CD44	0.274617	3	COL1A2_CD44	COL1A2 - CD44	COLLAGEN	ECM-Receptor	KEGG: hsa04512	FAP-like Endothelial cells -> Macro/Mono_6 (Non-obese)	0.0262148	FAP-like Endothelial cells -> Macro/Mono_6	Non-obese		Mast cells	Adipocyte_5	COL4A2	ITGA1_ITGB1	0.240096	3	COL4A2_ITGA1_ITGB1	COL4A2 - (ITGA1+ITGB1)	COLLAGEN	ECM-Receptor	KEGG: hsa04512	Mast cells -> Adipocyte_5 (Non-obese)	0.0155298	Mast cells -> Adipocyte_5	Non-obese
	ASPCs_1	Macro/Mono_7	COL1A2	CD44	0.43858	3	COL1A2_CD44	COL1A2 - CD44	COLLAGEN	ECM-Receptor	KEGG: hsa04512	ASPCs_1 -> Macro/Mono_7 (Non-obese)	0.102276	ASPCs_1 -> Macro/Mono_7	Non-obese		Mesenchymal-like Endothelial cells	Adipocyte_5	COL4A2	ITGA1_ITGB1	0.371324	3	COL4A2_ITGA1_ITGB1	COL4A2 - (ITGA1+ITGB1)	COLLAGEN	ECM-Receptor	KEGG: hsa04512	Mesenchymal-like Endothelial cells -> Adipocyte_5 (Non-obese)	0.0676731	Mesenchymal-like Endothelial cells -> Adipocyte_5	Non-obese
	ASPCs_2	Macro/Mono_7	COL1A2	CD44	0.446505	3	COL1A2_CD44	COL1A2 - CD44	COLLAGEN	ECM-Receptor	KEGG: hsa04512	ASPCs_2 -> Macro/Mono_7 (Non-obese)	0.106499	ASPCs_2 -> Macro/Mono_7	Non-obese		Myeloid-like Endothelial cells 1	Adipocyte_5	COL4A2	ITGA1_ITGB1	0.2936	3	COL4A2_ITGA1_ITGB1	COL4A2 - (ITGA1+ITGB1)	COLLAGEN	ECM-Receptor	KEGG: hsa04512	Myeloid-like Endothelial cells 1 -> Adipocyte_5 (Non-obese)	0.0331736	Myeloid-like Endothelial cells 1 -> Adipocyte_5	Non-obese
	ASPCs_3	Macro/Mono_7	COL1A2	CD44	0.377155	3	COL1A2_CD44	COL1A2 - CD44	COLLAGEN	ECM-Receptor	KEGG: hsa04512	ASPCs_3 -> Macro/Mono_7 (Non-obese)	0.0705502	ASPCs_3 -> Macro/Mono_7	Non-obese		Myeloid-like Endothelial cells 2	Adipocyte_5	COL4A2	ITGA1_ITGB1	0.39446	3	COL4A2_ITGA1_ITGB1	COL4A2 - (ITGA1+ITGB1)	COLLAGEN	ECM-Receptor	KEGG: hsa04512	Myeloid-like Endothelial cells 2 -> Adipocyte_5 (Non-obese)	0.0792527	Myeloid-like Endothelial cells 2 -> Adipocyte_5	Non-obese
	ASPCs_4	Macro/Mono_7	COL1A2	CD44	0.368911	3	COL1A2_CD44	COL1A2 - CD44	COLLAGEN	ECM-Receptor	KEGG: hsa04512	ASPCs_4 -> Macro/Mono_7 (Non-obese)	0.0664917	ASPCs_4 -> Macro/Mono_7	Non-obese		Pericytes	Adipocyte_5	COL4A2	ITGA1_ITGB1	0.377445	3	COL4A2_ITGA1_ITGB1	COL4A2 - (ITGA1+ITGB1)	COLLAGEN	ECM-Receptor	KEGG: hsa04512	Pericytes -> Adipocyte_5 (Non-obese)	0.0706944	Pericytes -> Adipocyte_5	Non-obese
	ASPCs_5	Macro/Mono_7	COL1A2	CD44	0.373378	3	COL1A2_CD44	COL1A2 - CD44	COLLAGEN	ECM-Receptor	KEGG: hsa04512	ASPCs_5 -> Macro/Mono_7 (Non-obese)	0.068683	ASPCs_5 -> Macro/Mono_7	Non-obese		Pre-adipocytes	Adipocyte_5	COL4A2	ITGA1_ITGB1	0.250066	3	COL4A2_ITGA1_ITGB1	COL4A2 - (ITGA1+ITGB1)	COLLAGEN	ECM-Receptor	KEGG: hsa04512	Pre-adipocytes -> Adipocyte_5 (Non-obese)	0.018335	Pre-adipocytes -> Adipocyte_5	Non-obese
	ASPCs_6	Macro/Mono_7	COL1A2	CD44	0.348831	3	COL1A2_CD44	COL1A2 - CD44	COLLAGEN	ECM-Receptor	KEGG: hsa04512	ASPCs_6 -> Macro/Mono_7 (Non-obese)	0.0568855	ASPCs_6 -> Macro/Mono_7	Non-obese		Venous Endothelial cells 1	Adipocyte_5	COL4A2	ITGA1_ITGB1	0.244187	3	COL4A2_ITGA1_ITGB1	COL4A2 - (ITGA1+ITGB1)	COLLAGEN	ECM-Receptor	KEGG: hsa04512	Venous Endothelial cells 1 -> Adipocyte_5 (Non-obese)	0.0166521	Venous Endothelial cells 1 -> Adipocyte_5	Non-obese
	FAP-like Endothelial cells	Macro/Mono_7	COL1A2	CD44	0.311747	3	COL1A2_CD44	COL1A2 - CD44	COLLAGEN	ECM-Receptor	KEGG: hsa04512	FAP-like Endothelial cells -> Macro/Mono_7 (Non-obese)	0.0404482	FAP-like Endothelial cells -> Macro/Mono_7	Non-obese		Venous Endothelial cells 2	Adipocyte_5	COL4A2	ITGA1_ITGB1	0.246907	3	COL4A2_ITGA1_ITGB1	COL4A2 - (ITGA1+ITGB1)	COLLAGEN	ECM-Receptor	KEGG: hsa04512	Venous Endothelial cells 2 -> Adipocyte_5 (Non-obese)	0.0174205	Venous Endothelial cells 2 -> Adipocyte_5	Non-obese
	Mesenchymal-like Endothelial cells	Macro/Mono_7	COL1A2	CD44	0.280163	3	COL1A2_CD44	COL1A2 - CD44	COLLAGEN	ECM-Receptor	KEGG: hsa04512	Mesenchymal-like Endothelial cells -> Macro/Mono_7 (Non-obese)	0.0281741	Mesenchymal-like Endothelial cells -> Macro/Mono_7	Non-obese		Venous Endothelial cells 3	Adipocyte_5	COL4A2	ITGA1_ITGB1	0.267773	3	COL4A2_ITGA1_ITGB1	COL4A2 - (ITGA1+ITGB1)	COLLAGEN	ECM-Receptor	KEGG: hsa04512	Venous Endothelial cells 3 -> Adipocyte_5 (Non-obese)	0.0238851	Venous Endothelial cells 3 -> Adipocyte_5	Non-obese
	Pre-adipocytes	Macro/Mono_7	COL1A2	CD44	0.284436	3	COL1A2_CD44	COL1A2 - CD44	COLLAGEN	ECM-Receptor	KEGG: hsa04512	Pre-adipocytes -> Macro/Mono_7 (Non-obese)	0.0297261	Pre-adipocytes -> Macro/Mono_7	Non-obese		VSMCs	Adipocyte_5	COL4A2	ITGA1_ITGB1	0.322725	3	COL4A2_ITGA1_ITGB1	COL4A2 - (ITGA1+ITGB1)	COLLAGEN	ECM-Receptor	KEGG: hsa04512	VSMCs -> Adipocyte_5 (Non-obese)	0.0451116	VSMCs -> Adipocyte_5	Non-obese
	ASPCs_1	Macro/Mono_8	COL1A2	CD44	0.522564	3	COL1A2_CD44	COL1A2 - CD44	COLLAGEN	ECM-Receptor	KEGG: hsa04512	ASPCs_1 -> Macro/Mono_8 (Non-obese)	0.147542	ASPCs_1 -> Macro/Mono_8	Non-obese		Activated Vascular Endothelial cells	Adipocyte-like Endothelial cells	COL4A2	ITGA1_ITGB1	0.36169	3	COL4A2_ITGA1_ITGB1	COL4A2 - (ITGA1+ITGB1)	COLLAGEN	ECM-Receptor	KEGG: hsa04512	Activated Vascular Endothelial cells -> Adipocyte-like Endothelial cells (Non-obese)	0.0629885	Activated Vascular Endothelial cells -> Adipocyte-like Endothelial cells	Non-obese
	ASPCs_2	Macro/Mono_8	COL1A2	CD44	0.533261	3	COL1A2_CD44	COL1A2 - CD44	COLLAGEN	ECM-Receptor	KEGG: hsa04512	ASPCs_2 -> Macro/Mono_8 (Non-obese)	0.153316	ASPCs_2 -> Macro/Mono_8	Non-obese		Adipocyte_1	Adipocyte-like Endothelial cells	COL4A2	ITGA1_ITGB1	0.465882	3	COL4A2_ITGA1_ITGB1	COL4A2 - (ITGA1+ITGB1)	COLLAGEN	ECM-Receptor	KEGG: hsa04512	Adipocyte_1 -> Adipocyte-like Endothelial cells (Non-obese)	0.116896	Adipocyte_1 -> Adipocyte-like Endothelial cells	Non-obese
	ASPCs_3	Macro/Mono_8	COL1A2	CD44	0.440679	3	COL1A2_CD44	COL1A2 - CD44	COLLAGEN	ECM-Receptor	KEGG: hsa04512	ASPCs_3 -> Macro/Mono_8 (Non-obese)	0.103392	ASPCs_3 -> Macro/Mono_8	Non-obese		Adipocyte_2	Adipocyte-like Endothelial cells	COL4A2	ITGA1_ITGB1	0.47278	3	COL4A2_ITGA1_ITGB1	COL4A2 - (ITGA1+ITGB1)	COLLAGEN	ECM-Receptor	KEGG: hsa04512	Adipocyte_2 -> Adipocyte-like Endothelial cells (Non-obese)	0.120615	Adipocyte_2 -> Adipocyte-like Endothelial cells	Non-obese
	ASPCs_4	Macro/Mono_8	COL1A2	CD44	0.429842	3	COL1A2_CD44	COL1A2 - CD44	COLLAGEN	ECM-Receptor	KEGG: hsa04512	ASPCs_4 -> Macro/Mono_8 (Non-obese)	0.0976431	ASPCs_4 -> Macro/Mono_8	Non-obese		Adipocyte_3	Adipocyte-like Endothelial cells	COL4A2	ITGA1_ITGB1	0.455847	3	COL4A2_ITGA1_ITGB1	COL4A2 - (ITGA1+ITGB1)	COLLAGEN	ECM-Receptor	KEGG: hsa04512	Adipocyte_3 -> Adipocyte-like Endothelial cells (Non-obese)	0.111501	Adipocyte_3 -> Adipocyte-like Endothelial cells	Non-obese
	ASPCs_5	Macro/Mono_8	COL1A2	CD44	0.435709	3	COL1A2_CD44	COL1A2 - CD44	COLLAGEN	ECM-Receptor	KEGG: hsa04512	ASPCs_5 -> Macro/Mono_8 (Non-obese)	0.10075	ASPCs_5 -> Macro/Mono_8	Non-obese		Adipocyte_4	Adipocyte-like Endothelial cells	COL4A2	ITGA1_ITGB1	0.44158	3	COL4A2_ITGA1_ITGB1	COL4A2 - (ITGA1+ITGB1)	COLLAGEN	ECM-Receptor	KEGG: hsa04512	Adipocyte_4 -> Adipocyte-like Endothelial cells (Non-obese)	0.103872	Adipocyte_4 -> Adipocyte-like Endothelial cells	Non-obese
	ASPCs_6	Macro/Mono_8	COL1A2	CD44	0.40361	3	COL1A2_CD44	COL1A2 - CD44	COLLAGEN	ECM-Receptor	KEGG: hsa04512	ASPCs_6 -> Macro/Mono_8 (Non-obese)	0.0839411	ASPCs_6 -> Macro/Mono_8	Non-obese		Adipocyte_5	Adipocyte-like Endothelial cells	COL4A2	ITGA1_ITGB1	0.47651	3	COL4A2_ITGA1_ITGB1	COL4A2 - (ITGA1+ITGB1)	COLLAGEN	ECM-Receptor	KEGG: hsa04512	Adipocyte_5 -> Adipocyte-like Endothelial cells (Non-obese)	0.122629	Adipocyte_5 -> Adipocyte-like Endothelial cells	Non-obese
	FAP-like Endothelial cells	Macro/Mono_8	COL1A2	CD44	0.35583	3	COL1A2_CD44	COL1A2 - CD44	COLLAGEN	ECM-Receptor	KEGG: hsa04512	FAP-like Endothelial cells -> Macro/Mono_8 (Non-obese)	0.0601849	FAP-like Endothelial cells -> Macro/Mono_8	Non-obese		Adipocyte-like Endothelial cells	Adipocyte-like Endothelial cells	COL4A2	ITGA1_ITGB1	0.460764	3	COL4A2_ITGA1_ITGB1	COL4A2 - (ITGA1+ITGB1)	COLLAGEN	ECM-Receptor	KEGG: hsa04512	Adipocyte-like Endothelial cells -> Adipocyte-like Endothelial cells (Non-obese)	0.114142	Adipocyte-like Endothelial cells -> Adipocyte-like Endothelial cells	Non-obese
	Mesenchymal-like Endothelial cells	Macro/Mono_8	COL1A2	CD44	0.315887	3	COL1A2_CD44	COL1A2 - CD44	COLLAGEN	ECM-Receptor	KEGG: hsa04512	Mesenchymal-like Endothelial cells -> Macro/Mono_8 (Non-obese)	0.042185	Mesenchymal-like Endothelial cells -> Macro/Mono_8	Non-obese		Arterial Endothelial cells	Adipocyte-like Endothelial cells	COL4A2	ITGA1_ITGB1	0.246439	3	COL4A2_ITGA1_ITGB1	COL4A2 - (ITGA1+ITGB1)	COLLAGEN	ECM-Receptor	KEGG: hsa04512	Arterial Endothelial cells -> Adipocyte-like Endothelial cells (Non-obese)	0.0172869	Arterial Endothelial cells -> Adipocyte-like Endothelial cells	Non-obese
	Pericytes	Macro/Mono_8	COL1A2	CD44	0.278825	3	COL1A2_CD44	COL1A2 - CD44	COLLAGEN	ECM-Receptor	KEGG: hsa04512	Pericytes -> Macro/Mono_8 (Non-obese)	0.0276957	Pericytes -> Macro/Mono_8	Non-obese		ASPCs_1	Adipocyte-like Endothelial cells	COL4A2	ITGA1_ITGB1	0.362745	3	COL4A2_ITGA1_ITGB1	COL4A2 - (ITGA1+ITGB1)	COLLAGEN	ECM-Receptor	KEGG: hsa04512	ASPCs_1 -> Adipocyte-like Endothelial cells (Non-obese)	0.0634971	ASPCs_1 -> Adipocyte-like Endothelial cells	Non-obese
	Pre-adipocytes	Macro/Mono_8	COL1A2	CD44	0.321248	3	COL1A2_CD44	COL1A2 - CD44	COLLAGEN	ECM-Receptor	KEGG: hsa04512	Pre-adipocytes -> Macro/Mono_8 (Non-obese)	0.0444735	Pre-adipocytes -> Macro/Mono_8	Non-obese		ASPCs_2	Adipocyte-like Endothelial cells	COL4A2	ITGA1_ITGB1	0.228693	3	COL4A2_ITGA1_ITGB1	COL4A2 - (ITGA1+ITGB1)	COLLAGEN	ECM-Receptor	KEGG: hsa04512	ASPCs_2 -> Adipocyte-like Endothelial cells (Non-obese)	0.0126175	ASPCs_2 -> Adipocyte-like Endothelial cells	Non-obese
	ASPCs_1	Macro/Mono_9	COL1A2	CD44	0.492721	3	COL1A2_CD44	COL1A2 - CD44	COLLAGEN	ECM-Receptor	KEGG: hsa04512	ASPCs_1 -> Macro/Mono_9 (Non-obese)	0.131395	ASPCs_1 -> Macro/Mono_9	Non-obese		ASPCs_3	Adipocyte-like Endothelial cells	COL4A2	ITGA1_ITGB1	0.387883	3	COL4A2_ITGA1_ITGB1	COL4A2 - (ITGA1+ITGB1)	COLLAGEN	ECM-Receptor	KEGG: hsa04512	ASPCs_3 -> Adipocyte-like Endothelial cells (Non-obese)	0.0759186	ASPCs_3 -> Adipocyte-like Endothelial cells	Non-obese
	ASPCs_2	Macro/Mono_9	COL1A2	CD44	0.502407	3	COL1A2_CD44	COL1A2 - CD44	COLLAGEN	ECM-Receptor	KEGG: hsa04512	ASPCs_2 -> Macro/Mono_9 (Non-obese)	0.136638	ASPCs_2 -> Macro/Mono_9	Non-obese		ASPCs_4	Adipocyte-like Endothelial cells	COL4A2	ITGA1_ITGB1	0.381294	3	COL4A2_ITGA1_ITGB1	COL4A2 - (ITGA1+ITGB1)	COLLAGEN	ECM-Receptor	KEGG: hsa04512	ASPCs_4 -> Adipocyte-like Endothelial cells (Non-obese)	0.0726104	ASPCs_4 -> Adipocyte-like Endothelial cells	Non-obese
	ASPCs_3	Macro/Mono_9	COL1A2	CD44	0.418273	3	COL1A2_CD44	COL1A2 - CD44	COLLAGEN	ECM-Receptor	KEGG: hsa04512	ASPCs_3 -> Macro/Mono_9 (Non-obese)	0.0915581	ASPCs_3 -> Macro/Mono_9	Non-obese		ASPCs_5	Adipocyte-like Endothelial cells	COL4A2	ITGA1_ITGB1	0.341362	3	COL4A2_ITGA1_ITGB1	COL4A2 - (ITGA1+ITGB1)	COLLAGEN	ECM-Receptor	KEGG: hsa04512	ASPCs_5 -> Adipocyte-like Endothelial cells (Non-obese)	0.0534267	ASPCs_5 -> Adipocyte-like Endothelial cells	Non-obese
	ASPCs_4	Macro/Mono_9	COL1A2	CD44	0.408375	3	COL1A2_CD44	COL1A2 - CD44	COLLAGEN	ECM-Receptor	KEGG: hsa04512	ASPCs_4 -> Macro/Mono_9 (Non-obese)	0.0864034	ASPCs_4 -> Macro/Mono_9	Non-obese		ASPCs_6	Adipocyte-like Endothelial cells	COL4A2	ITGA1_ITGB1	0.367264	3	COL4A2_ITGA1_ITGB1	COL4A2 - (ITGA1+ITGB1)	COLLAGEN	ECM-Receptor	KEGG: hsa04512	ASPCs_6 -> Adipocyte-like Endothelial cells (Non-obese)	0.0656884	ASPCs_6 -> Adipocyte-like Endothelial cells	Non-obese
	ASPCs_5	Macro/Mono_9	COL1A2	CD44	0.413735	3	COL1A2_CD44	COL1A2 - CD44	COLLAGEN	ECM-Receptor	KEGG: hsa04512	ASPCs_5 -> Macro/Mono_9 (Non-obese)	0.0891883	ASPCs_5 -> Macro/Mono_9	Non-obese		Capillary Endothelial cells 1	Adipocyte-like Endothelial cells	COL4A2	ITGA1_ITGB1	0.378895	3	COL4A2_ITGA1_ITGB1	COL4A2 - (ITGA1+ITGB1)	COLLAGEN	ECM-Receptor	KEGG: hsa04512	Capillary Endothelial cells 1 -> Adipocyte-like Endothelial cells (Non-obese)	0.0714144	Capillary Endothelial cells 1 -> Adipocyte-like Endothelial cells	Non-obese
	ASPCs_6	Macro/Mono_9	COL1A2	CD44	0.384367	3	COL1A2_CD44	COL1A2 - CD44	COLLAGEN	ECM-Receptor	KEGG: hsa04512	ASPCs_6 -> Macro/Mono_9 (Non-obese)	0.0741491	ASPCs_6 -> Macro/Mono_9	Non-obese		Capillary Endothelial cells 2	Adipocyte-like Endothelial cells	COL4A2	ITGA1_ITGB1	0.333588	3	COL4A2_ITGA1_ITGB1	COL4A2 - (ITGA1+ITGB1)	COLLAGEN	ECM-Receptor	KEGG: hsa04512	Capillary Endothelial cells 2 -> Adipocyte-like Endothelial cells (Non-obese)	0.0499011	Capillary Endothelial cells 2 -> Adipocyte-like Endothelial cells	Non-obese
	FAP-like Endothelial cells	Macro/Mono_9	COL1A2	CD44	0.340438	3	COL1A2_CD44	COL1A2 - CD44	COLLAGEN	ECM-Receptor	KEGG: hsa04512	FAP-like Endothelial cells -> Macro/Mono_9 (Non-obese)	0.0530037	FAP-like Endothelial cells -> Macro/Mono_9	Non-obese		FAP-like Endothelial cells	Adipocyte-like Endothelial cells	COL4A2	ITGA1_ITGB1	0.370163	3	COL4A2_ITGA1_ITGB1	COL4A2 - (ITGA1+ITGB1)	COLLAGEN	ECM-Receptor	KEGG: hsa04512	FAP-like Endothelial cells -> Adipocyte-like Endothelial cells (Non-obese)	0.0671039	FAP-like Endothelial cells -> Adipocyte-like Endothelial cells	Non-obese
	Mesenchymal-like Endothelial cells	Macro/Mono_9	COL1A2	CD44	0.303487	3	COL1A2_CD44	COL1A2 - CD44	COLLAGEN	ECM-Receptor	KEGG: hsa04512	Mesenchymal-like Endothelial cells -> Macro/Mono_9 (Non-obese)	0.0370668	Mesenchymal-like Endothelial cells -> Macro/Mono_9	Non-obese		Lymphatic Endothelial cells	Adipocyte-like Endothelial cells	COL4A2	ITGA1_ITGB1	0.267491	3	COL4A2_ITGA1_ITGB1	COL4A2 - (ITGA1+ITGB1)	COLLAGEN	ECM-Receptor	KEGG: hsa04512	Lymphatic Endothelial cells -> Adipocyte-like Endothelial cells (Non-obese)	0.0237911	Lymphatic Endothelial cells -> Adipocyte-like Endothelial cells	Non-obese
	Pre-adipocytes	Macro/Mono_9	COL1A2	CD44	0.30846	3	COL1A2_CD44	COL1A2 - CD44	COLLAGEN	ECM-Receptor	KEGG: hsa04512	Pre-adipocytes -> Macro/Mono_9 (Non-obese)	0.039089	Pre-adipocytes -> Macro/Mono_9	Non-obese		Lymphoid-like Endothelial cells	Adipocyte-like Endothelial cells	COL4A2	ITGA1_ITGB1	0.361065	3	COL4A2_ITGA1_ITGB1	COL4A2 - (ITGA1+ITGB1)	COLLAGEN	ECM-Receptor	KEGG: hsa04512	Lymphoid-like Endothelial cells -> Adipocyte-like Endothelial cells (Non-obese)	0.0626879	Lymphoid-like Endothelial cells -> Adipocyte-like Endothelial cells	Non-obese
	ASPCs_1	Mast cells	COL1A2	CD44	0.549574	3	COL1A2_CD44	COL1A2 - CD44	COLLAGEN	ECM-Receptor	KEGG: hsa04512	ASPCs_1 -> Mast cells (Non-obese)	0.162092	ASPCs_1 -> Mast cells	Non-obese		Mast cells	Adipocyte-like Endothelial cells	COL4A2	ITGA1_ITGB1	0.259466	3	COL4A2_ITGA1_ITGB1	COL4A2 - (ITGA1+ITGB1)	COLLAGEN	ECM-Receptor	KEGG: hsa04512	Mast cells -> Adipocyte-like Endothelial cells (Non-obese)	0.0211932	Mast cells -> Adipocyte-like Endothelial cells	Non-obese
	ASPCs_2	Mast cells	COL1A2	CD44	0.561207	3	COL1A2_CD44	COL1A2 - CD44	COLLAGEN	ECM-Receptor	KEGG: hsa04512	ASPCs_2 -> Mast cells (Non-obese)	0.168323	ASPCs_2 -> Mast cells	Non-obese		Mesenchymal-like Endothelial cells	Adipocyte-like Endothelial cells	COL4A2	ITGA1_ITGB1	0.416444	3	COL4A2_ITGA1_ITGB1	COL4A2 - (ITGA1+ITGB1)	COLLAGEN	ECM-Receptor	KEGG: hsa04512	Mesenchymal-like Endothelial cells -> Adipocyte-like Endothelial cells (Non-obese)	0.0906019	Mesenchymal-like Endothelial cells -> Adipocyte-like Endothelial cells	Non-obese
	ASPCs_3	Mast cells	COL1A2	CD44	0.460818	3	COL1A2_CD44	COL1A2 - CD44	COLLAGEN	ECM-Receptor	KEGG: hsa04512	ASPCs_3 -> Mast cells (Non-obese)	0.114171	ASPCs_3 -> Mast cells	Non-obese		Myeloid-like Endothelial cells 1	Adipocyte-like Endothelial cells	COL4A2	ITGA1_ITGB1	0.322415	3	COL4A2_ITGA1_ITGB1	COL4A2 - (ITGA1+ITGB1)	COLLAGEN	ECM-Receptor	KEGG: hsa04512	Myeloid-like Endothelial cells 1 -> Adipocyte-like Endothelial cells (Non-obese)	0.0449773	Myeloid-like Endothelial cells 1 -> Adipocyte-like Endothelial cells	Non-obese
	ASPCs_4	Mast cells	COL1A2	CD44	0.449116	3	COL1A2_CD44	COL1A2 - CD44	COLLAGEN	ECM-Receptor	KEGG: hsa04512	ASPCs_4 -> Mast cells (Non-obese)	0.107895	ASPCs_4 -> Mast cells	Non-obese		Myeloid-like Endothelial cells 2	Adipocyte-like Endothelial cells	COL4A2	ITGA1_ITGB1	0.444933	3	COL4A2_ITGA1_ITGB1	COL4A2 - (ITGA1+ITGB1)	COLLAGEN	ECM-Receptor	KEGG: hsa04512	Myeloid-like Endothelial cells 2 -> Adipocyte-like Endothelial cells (Non-obese)	0.10566	Myeloid-like Endothelial cells 2 -> Adipocyte-like Endothelial cells	Non-obese
	ASPCs_5	Mast cells	COL1A2	CD44	0.455449	3	COL1A2_CD44	COL1A2 - CD44	COLLAGEN	ECM-Receptor	KEGG: hsa04512	ASPCs_5 -> Mast cells (Non-obese)	0.111288	ASPCs_5 -> Mast cells	Non-obese		Pericytes	Adipocyte-like Endothelial cells	COL4A2	ITGA1_ITGB1	0.423962	3	COL4A2_ITGA1_ITGB1	COL4A2 - (ITGA1+ITGB1)	COLLAGEN	ECM-Receptor	KEGG: hsa04512	Pericytes -> Adipocyte-like Endothelial cells (Non-obese)	0.0945429	Pericytes -> Adipocyte-like Endothelial cells	Non-obese
	ASPCs_6	Mast cells	COL1A2	CD44	0.420839	3	COL1A2_CD44	COL1A2 - CD44	COLLAGEN	ECM-Receptor	KEGG: hsa04512	ASPCs_6 -> Mast cells (Non-obese)	0.0929024	ASPCs_6 -> Mast cells	Non-obese		Pre-adipocytes	Adipocyte-like Endothelial cells	COL4A2	ITGA1_ITGB1	0.271071	3	COL4A2_ITGA1_ITGB1	COL4A2 - (ITGA1+ITGB1)	COLLAGEN	ECM-Receptor	KEGG: hsa04512	Pre-adipocytes -> Adipocyte-like Endothelial cells (Non-obese)	0.0249954	Pre-adipocytes -> Adipocyte-like Endothelial cells	Non-obese
	FAP-like Endothelial cells	Mast cells	COL1A2	CD44	0.369532	3	COL1A2_CD44	COL1A2 - CD44	COLLAGEN	ECM-Receptor	KEGG: hsa04512	FAP-like Endothelial cells -> Mast cells (Non-obese)	0.0667949	FAP-like Endothelial cells -> Mast cells	Non-obese		Venous Endothelial cells 1	Adipocyte-like Endothelial cells	COL4A2	ITGA1_ITGB1	0.264221	3	COL4A2_ITGA1_ITGB1	COL4A2 - (ITGA1+ITGB1)	COLLAGEN	ECM-Receptor	KEGG: hsa04512	Venous Endothelial cells 1 -> Adipocyte-like Endothelial cells (Non-obese)	0.0227153	Venous Endothelial cells 1 -> Adipocyte-like Endothelial cells	Non-obese
	Mesenchymal-like Endothelial cells	Mast cells	COL1A2	CD44	0.326864	3	COL1A2_CD44	COL1A2 - CD44	COLLAGEN	ECM-Receptor	KEGG: hsa04512	Mesenchymal-like Endothelial cells -> Mast cells (Non-obese)	0.0469168	Mesenchymal-like Endothelial cells -> Mast cells	Non-obese		Venous Endothelial cells 2	Adipocyte-like Endothelial cells	COL4A2	ITGA1_ITGB1	0.267387	3	COL4A2_ITGA1_ITGB1	COL4A2 - (ITGA1+ITGB1)	COLLAGEN	ECM-Receptor	KEGG: hsa04512	Venous Endothelial cells 2 -> Adipocyte-like Endothelial cells (Non-obese)	0.0237566	Venous Endothelial cells 2 -> Adipocyte-like Endothelial cells	Non-obese
	Pericytes	Mast cells	COL1A2	CD44	0.287483	3	COL1A2_CD44	COL1A2 - CD44	COLLAGEN	ECM-Receptor	KEGG: hsa04512	Pericytes -> Mast cells (Non-obese)	0.0308546	Pericytes -> Mast cells	Non-obese		Venous Endothelial cells 3	Adipocyte-like Endothelial cells	COL4A2	ITGA1_ITGB1	0.291828	3	COL4A2_ITGA1_ITGB1	COL4A2 - (ITGA1+ITGB1)	COLLAGEN	ECM-Receptor	KEGG: hsa04512	Venous Endothelial cells 3 -> Adipocyte-like Endothelial cells (Non-obese)	0.0324949	Venous Endothelial cells 3 -> Adipocyte-like Endothelial cells	Non-obese
	Pre-adipocytes	Mast cells	COL1A2	CD44	0.332577	3	COL1A2_CD44	COL1A2 - CD44	COLLAGEN	ECM-Receptor	KEGG: hsa04512	Pre-adipocytes -> Mast cells (Non-obese)	0.0494488	Pre-adipocytes -> Mast cells	Non-obese		VSMCs	Adipocyte-like Endothelial cells	COL4A2	ITGA1_ITGB1	0.357322	3	COL4A2_ITGA1_ITGB1	COL4A2 - (ITGA1+ITGB1)	COLLAGEN	ECM-Receptor	KEGG: hsa04512	VSMCs -> Adipocyte-like Endothelial cells (Non-obese)	0.0608954	VSMCs -> Adipocyte-like Endothelial cells	Non-obese
	ASPCs_1	Mesenchymal-like Endothelial cells	COL1A2	CD44	0.488738	3	COL1A2_CD44	COL1A2 - CD44	COLLAGEN	ECM-Receptor	KEGG: hsa04512	ASPCs_1 -> Mesenchymal-like Endothelial cells (Non-obese)	0.12924	ASPCs_1 -> Mesenchymal-like Endothelial cells	Non-obese		Activated Vascular Endothelial cells	Arterial Endothelial cells	COL4A2	ITGA1_ITGB1	0.281741	3	COL4A2_ITGA1_ITGB1	COL4A2 - (ITGA1+ITGB1)	COLLAGEN	ECM-Receptor	KEGG: hsa04512	Activated Vascular Endothelial cells -> Arterial Endothelial cells (Non-obese)	0.028743	Activated Vascular Endothelial cells -> Arterial Endothelial cells	Non-obese
	ASPCs_2	Mesenchymal-like Endothelial cells	COL1A2	CD44	0.498291	3	COL1A2_CD44	COL1A2 - CD44	COLLAGEN	ECM-Receptor	KEGG: hsa04512	ASPCs_2 -> Mesenchymal-like Endothelial cells (Non-obese)	0.13441	ASPCs_2 -> Mesenchymal-like Endothelial cells	Non-obese		Adipocyte_1	Arterial Endothelial cells	COL4A2	ITGA1_ITGB1	0.344917	3	COL4A2_ITGA1_ITGB1	COL4A2 - (ITGA1+ITGB1)	COLLAGEN	ECM-Receptor	KEGG: hsa04512	Adipocyte_1 -> Arterial Endothelial cells (Non-obese)	0.0550645	Adipocyte_1 -> Arterial Endothelial cells	Non-obese
	ASPCs_3	Mesenchymal-like Endothelial cells	COL1A2	CD44	0.41527	3	COL1A2_CD44	COL1A2 - CD44	COLLAGEN	ECM-Receptor	KEGG: hsa04512	ASPCs_3 -> Mesenchymal-like Endothelial cells (Non-obese)	0.0899885	ASPCs_3 -> Mesenchymal-like Endothelial cells	Non-obese		Adipocyte_2	Arterial Endothelial cells	COL4A2	ITGA1_ITGB1	0.348955	3	COL4A2_ITGA1_ITGB1	COL4A2 - (ITGA1+ITGB1)	COLLAGEN	ECM-Receptor	KEGG: hsa04512	Adipocyte_2 -> Arterial Endothelial cells (Non-obese)	0.0569431	Adipocyte_2 -> Arterial Endothelial cells	Non-obese
	ASPCs_4	Mesenchymal-like Endothelial cells	COL1A2	CD44	0.405496	3	COL1A2_CD44	COL1A2 - CD44	COLLAGEN	ECM-Receptor	KEGG: hsa04512	ASPCs_4 -> Mesenchymal-like Endothelial cells (Non-obese)	0.0849139	ASPCs_4 -> Mesenchymal-like Endothelial cells	Non-obese		Adipocyte_3	Arterial Endothelial cells	COL4A2	ITGA1_ITGB1	0.339015	3	COL4A2_ITGA1_ITGB1	COL4A2 - (ITGA1+ITGB1)	COLLAGEN	ECM-Receptor	KEGG: hsa04512	Adipocyte_3 -> Arterial Endothelial cells (Non-obese)	0.052354	Adipocyte_3 -> Arterial Endothelial cells	Non-obese
	ASPCs_5	Mesenchymal-like Endothelial cells	COL1A2	CD44	0.410789	3	COL1A2_CD44	COL1A2 - CD44	COLLAGEN	ECM-Receptor	KEGG: hsa04512	ASPCs_5 -> Mesenchymal-like Endothelial cells (Non-obese)	0.0876554	ASPCs_5 -> Mesenchymal-like Endothelial cells	Non-obese		Adipocyte_4	Arterial Endothelial cells	COL4A2	ITGA1_ITGB1	0.330562	3	COL4A2_ITGA1_ITGB1	COL4A2 - (ITGA1+ITGB1)	COLLAGEN	ECM-Receptor	KEGG: hsa04512	Adipocyte_4 -> Arterial Endothelial cells (Non-obese)	0.0485505	Adipocyte_4 -> Arterial Endothelial cells	Non-obese
	ASPCs_6	Mesenchymal-like Endothelial cells	COL1A2	CD44	0.381782	3	COL1A2_CD44	COL1A2 - CD44	COLLAGEN	ECM-Receptor	KEGG: hsa04512	ASPCs_6 -> Mesenchymal-like Endothelial cells (Non-obese)	0.072854	ASPCs_6 -> Mesenchymal-like Endothelial cells	Non-obese		Adipocyte_5	Arterial Endothelial cells	COL4A2	ITGA1_ITGB1	0.351131	3	COL4A2_ITGA1_ITGB1	COL4A2 - (ITGA1+ITGB1)	COLLAGEN	ECM-Receptor	KEGG: hsa04512	Adipocyte_5 -> Arterial Endothelial cells (Non-obese)	0.0579638	Adipocyte_5 -> Arterial Endothelial cells	Non-obese
	FAP-like Endothelial cells	Mesenchymal-like Endothelial cells	COL1A2	CD44	0.338362	3	COL1A2_CD44	COL1A2 - CD44	COLLAGEN	ECM-Receptor	KEGG: hsa04512	FAP-like Endothelial cells -> Mesenchymal-like Endothelial cells (Non-obese)	0.0520572	FAP-like Endothelial cells -> Mesenchymal-like Endothelial cells	Non-obese		Adipocyte-like Endothelial cells	Arterial Endothelial cells	COL4A2	ITGA1_ITGB1	0.341911	3	COL4A2_ITGA1_ITGB1	COL4A2 - (ITGA1+ITGB1)	COLLAGEN	ECM-Receptor	KEGG: hsa04512	Adipocyte-like Endothelial cells -> Arterial Endothelial cells (Non-obese)	0.0536787	Adipocyte-like Endothelial cells -> Arterial Endothelial cells	Non-obese
	Mesenchymal-like Endothelial cells	Mesenchymal-like Endothelial cells	COL1A2	CD44	0.301809	3	COL1A2_CD44	COL1A2 - CD44	COLLAGEN	ECM-Receptor	KEGG: hsa04512	Mesenchymal-like Endothelial cells -> Mesenchymal-like Endothelial cells (Non-obese)	0.036394	Mesenchymal-like Endothelial cells -> Mesenchymal-like Endothelial cells	Non-obese		Arterial Endothelial cells	Arterial Endothelial cells	COL4A2	ITGA1_ITGB1	0.2054	3	COL4A2_ITGA1_ITGB1	COL4A2 - (ITGA1+ITGB1)	COLLAGEN	ECM-Receptor	KEGG: hsa04512	Arterial Endothelial cells -> Arterial Endothelial cells (Non-obese)	0.00768459	Arterial Endothelial cells -> Arterial Endothelial cells	Non-obese
	Pre-adipocytes	Mesenchymal-like Endothelial cells	COL1A2	CD44	0.30673	3	COL1A2_CD44	COL1A2 - CD44	COLLAGEN	ECM-Receptor	KEGG: hsa04512	Pre-adipocytes -> Mesenchymal-like Endothelial cells (Non-obese)	0.0383809	Pre-adipocytes -> Mesenchymal-like Endothelial cells	Non-obese		ASPCs_1	Arterial Endothelial cells	COL4A2	ITGA1_ITGB1	0.282404	3	COL4A2_ITGA1_ITGB1	COL4A2 - (ITGA1+ITGB1)	COLLAGEN	ECM-Receptor	KEGG: hsa04512	ASPCs_1 -> Arterial Endothelial cells (Non-obese)	0.0289836	ASPCs_1 -> Arterial Endothelial cells	Non-obese
	ASPCs_1	Myeloid-like Endothelial cells 1	COL1A2	CD44	0.319186	3	COL1A2_CD44	COL1A2 - CD44	COLLAGEN	ECM-Receptor	KEGG: hsa04512	ASPCs_1 -> Myeloid-like Endothelial cells 1 (Non-obese)	0.0435882	ASPCs_1 -> Myeloid-like Endothelial cells 1	Non-obese		ASPCs_2	Arterial Endothelial cells	COL4A2	ITGA1_ITGB1	0.192825	3	COL4A2_ITGA1_ITGB1	COL4A2 - (ITGA1+ITGB1)	COLLAGEN	ECM-Receptor	KEGG: hsa04512	ASPCs_2 -> Arterial Endothelial cells (Non-obese)	0.00559414	ASPCs_2 -> Arterial Endothelial cells	Non-obese
	ASPCs_2	Myeloid-like Endothelial cells 1	COL1A2	CD44	0.323646	3	COL1A2_CD44	COL1A2 - CD44	COLLAGEN	ECM-Receptor	KEGG: hsa04512	ASPCs_2 -> Myeloid-like Endothelial cells 1 (Non-obese)	0.0455111	ASPCs_2 -> Myeloid-like Endothelial cells 1	Non-obese		ASPCs_3	Arterial Endothelial cells	COL4A2	ITGA1_ITGB1	0.298052	3	COL4A2_ITGA1_ITGB1	COL4A2 - (ITGA1+ITGB1)	COLLAGEN	ECM-Receptor	KEGG: hsa04512	ASPCs_3 -> Arterial Endothelial cells (Non-obese)	0.034905	ASPCs_3 -> Arterial Endothelial cells	Non-obese
	ASPCs_3	Myeloid-like Endothelial cells 1	COL1A2	CD44	0.283737	3	COL1A2_CD44	COL1A2 - CD44	COLLAGEN	ECM-Receptor	KEGG: hsa04512	ASPCs_3 -> Myeloid-like Endothelial cells 1 (Non-obese)	0.0294697	ASPCs_3 -> Myeloid-like Endothelial cells 1	Non-obese		ASPCs_4	Arterial Endothelial cells	COL4A2	ITGA1_ITGB1	0.293978	3	COL4A2_ITGA1_ITGB1	COL4A2 - (ITGA1+ITGB1)	COLLAGEN	ECM-Receptor	KEGG: hsa04512	ASPCs_4 -> Arterial Endothelial cells (Non-obese)	0.0333196	ASPCs_4 -> Arterial Endothelial cells	Non-obese
	ASPCs_4	Myeloid-like Endothelial cells 1	COL1A2	CD44	0.278848	3	COL1A2_CD44	COL1A2 - CD44	COLLAGEN	ECM-Receptor	KEGG: hsa04512	ASPCs_4 -> Myeloid-like Endothelial cells 1 (Non-obese)	0.027704	ASPCs_4 -> Myeloid-like Endothelial cells 1	Non-obese		ASPCs_5	Arterial Endothelial cells	COL4A2	ITGA1_ITGB1	0.268851	3	COL4A2_ITGA1_ITGB1	COL4A2 - (ITGA1+ITGB1)	COLLAGEN	ECM-Receptor	KEGG: hsa04512	ASPCs_5 -> Arterial Endothelial cells (Non-obese)	0.0242452	ASPCs_5 -> Arterial Endothelial cells	Non-obese
	ASPCs_5	Myeloid-like Endothelial cells 1	COL1A2	CD44	0.281501	3	COL1A2_CD44	COL1A2 - CD44	COLLAGEN	ECM-Receptor	KEGG: hsa04512	ASPCs_5 -> Myeloid-like Endothelial cells 1 (Non-obese)	0.0286563	ASPCs_5 -> Myeloid-like Endothelial cells 1	Non-obese		ASPCs_6	Arterial Endothelial cells	COL4A2	ITGA1_ITGB1	0.285239	3	COL4A2_ITGA1_ITGB1	COL4A2 - (ITGA1+ITGB1)	COLLAGEN	ECM-Receptor	KEGG: hsa04512	ASPCs_6 -> Arterial Endothelial cells (Non-obese)	0.030022	ASPCs_6 -> Arterial Endothelial cells	Non-obese
	ASPCs_1	Myeloid-like Endothelial cells 2	COL1A2	CD44	0.479505	3	COL1A2_CD44	COL1A2 - CD44	COLLAGEN	ECM-Receptor	KEGG: hsa04512	ASPCs_1 -> Myeloid-like Endothelial cells 2 (Non-obese)	0.124247	ASPCs_1 -> Myeloid-like Endothelial cells 2	Non-obese		Capillary Endothelial cells 1	Arterial Endothelial cells	COL4A2	ITGA1_ITGB1	0.29249	3	COL4A2_ITGA1_ITGB1	COL4A2 - (ITGA1+ITGB1)	COLLAGEN	ECM-Receptor	KEGG: hsa04512	Capillary Endothelial cells 1 -> Arterial Endothelial cells (Non-obese)	0.0327479	Capillary Endothelial cells 1 -> Arterial Endothelial cells	Non-obese
	ASPCs_2	Myeloid-like Endothelial cells 2	COL1A2	CD44	0.488751	3	COL1A2_CD44	COL1A2 - CD44	COLLAGEN	ECM-Receptor	KEGG: hsa04512	ASPCs_2 -> Myeloid-like Endothelial cells 2 (Non-obese)	0.129247	ASPCs_2 -> Myeloid-like Endothelial cells 2	Non-obese		Capillary Endothelial cells 2	Arterial Endothelial cells	COL4A2	ITGA1_ITGB1	0.263864	3	COL4A2_ITGA1_ITGB1	COL4A2 - (ITGA1+ITGB1)	COLLAGEN	ECM-Receptor	KEGG: hsa04512	Capillary Endothelial cells 2 -> Arterial Endothelial cells (Non-obese)	0.0225993	Capillary Endothelial cells 2 -> Arterial Endothelial cells	Non-obese
	ASPCs_3	Myeloid-like Endothelial cells 2	COL1A2	CD44	0.408294	3	COL1A2_CD44	COL1A2 - CD44	COLLAGEN	ECM-Receptor	KEGG: hsa04512	ASPCs_3 -> Myeloid-like Endothelial cells 2 (Non-obese)	0.0863615	ASPCs_3 -> Myeloid-like Endothelial cells 2	Non-obese		FAP-like Endothelial cells	Arterial Endothelial cells	COL4A2	ITGA1_ITGB1	0.287053	3	COL4A2_ITGA1_ITGB1	COL4A2 - (ITGA1+ITGB1)	COLLAGEN	ECM-Receptor	KEGG: hsa04512	FAP-like Endothelial cells -> Arterial Endothelial cells (Non-obese)	0.0306942	FAP-like Endothelial cells -> Arterial Endothelial cells	Non-obese
	ASPCs_4	Myeloid-like Endothelial cells 2	COL1A2	CD44	0.398807	3	COL1A2_CD44	COL1A2 - CD44	COLLAGEN	ECM-Receptor	KEGG: hsa04512	ASPCs_4 -> Myeloid-like Endothelial cells 2 (Non-obese)	0.0814732	ASPCs_4 -> Myeloid-like Endothelial cells 2	Non-obese		Lymphatic Endothelial cells	Arterial Endothelial cells	COL4A2	ITGA1_ITGB1	0.219998	3	COL4A2_ITGA1_ITGB1	COL4A2 - (ITGA1+ITGB1)	COLLAGEN	ECM-Receptor	KEGG: hsa04512	Lymphatic Endothelial cells -> Arterial Endothelial cells (Non-obese)	0.0106149	Lymphatic Endothelial cells -> Arterial Endothelial cells	Non-obese
	ASPCs_5	Myeloid-like Endothelial cells 2	COL1A2	CD44	0.403945	3	COL1A2_CD44	COL1A2 - CD44	COLLAGEN	ECM-Receptor	KEGG: hsa04512	ASPCs_5 -> Myeloid-like Endothelial cells 2 (Non-obese)	0.0841138	ASPCs_5 -> Myeloid-like Endothelial cells 2	Non-obese		Lymphoid-like Endothelial cells	Arterial Endothelial cells	COL4A2	ITGA1_ITGB1	0.281348	3	COL4A2_ITGA1_ITGB1	COL4A2 - (ITGA1+ITGB1)	COLLAGEN	ECM-Receptor	KEGG: hsa04512	Lymphoid-like Endothelial cells -> Arterial Endothelial cells (Non-obese)	0.0286008	Lymphoid-like Endothelial cells -> Arterial Endothelial cells	Non-obese
	ASPCs_6	Myeloid-like Endothelial cells 2	COL1A2	CD44	0.375771	3	COL1A2_CD44	COL1A2 - CD44	COLLAGEN	ECM-Receptor	KEGG: hsa04512	ASPCs_6 -> Myeloid-like Endothelial cells 2 (Non-obese)	0.0698646	ASPCs_6 -> Myeloid-like Endothelial cells 2	Non-obese		Mast cells	Arterial Endothelial cells	COL4A2	ITGA1_ITGB1	0.214473	3	COL4A2_ITGA1_ITGB1	COL4A2 - (ITGA1+ITGB1)	COLLAGEN	ECM-Receptor	KEGG: hsa04512	Mast cells -> Arterial Endothelial cells (Non-obese)	0.0094419	Mast cells -> Arterial Endothelial cells	Non-obese
	FAP-like Endothelial cells	Myeloid-like Endothelial cells 2	COL1A2	CD44	0.33353	3	COL1A2_CD44	COL1A2 - CD44	COLLAGEN	ECM-Receptor	KEGG: hsa04512	FAP-like Endothelial cells -> Myeloid-like Endothelial cells 2 (Non-obese)	0.0498752	FAP-like Endothelial cells -> Myeloid-like Endothelial cells 2	Non-obese		Mesenchymal-like Endothelial cells	Arterial Endothelial cells	COL4A2	ITGA1_ITGB1	0.315488	3	COL4A2_ITGA1_ITGB1	COL4A2 - (ITGA1+ITGB1)	COLLAGEN	ECM-Receptor	KEGG: hsa04512	Mesenchymal-like Endothelial cells -> Arterial Endothelial cells (Non-obese)	0.0420167	Mesenchymal-like Endothelial cells -> Arterial Endothelial cells	Non-obese
	Mesenchymal-like Endothelial cells	Myeloid-like Endothelial cells 2	COL1A2	CD44	0.297897	3	COL1A2_CD44	COL1A2 - CD44	COLLAGEN	ECM-Receptor	KEGG: hsa04512	Mesenchymal-like Endothelial cells -> Myeloid-like Endothelial cells 2 (Non-obese)	0.0348444	Mesenchymal-like Endothelial cells -> Myeloid-like Endothelial cells 2	Non-obese		Myeloid-like Endothelial cells 1	Arterial Endothelial cells	COL4A2	ITGA1_ITGB1	0.256637	3	COL4A2_ITGA1_ITGB1	COL4A2 - (ITGA1+ITGB1)	COLLAGEN	ECM-Receptor	KEGG: hsa04512	Myeloid-like Endothelial cells 1 -> Arterial Endothelial cells (Non-obese)	0.0203118	Myeloid-like Endothelial cells 1 -> Arterial Endothelial cells	Non-obese
	Pre-adipocytes	Myeloid-like Endothelial cells 2	COL1A2	CD44	0.302698	3	COL1A2_CD44	COL1A2 - CD44	COLLAGEN	ECM-Receptor	KEGG: hsa04512	Pre-adipocytes -> Myeloid-like Endothelial cells 2 (Non-obese)	0.03675	Pre-adipocytes -> Myeloid-like Endothelial cells 2	Non-obese		Myeloid-like Endothelial cells 2	Arterial Endothelial cells	COL4A2	ITGA1_ITGB1	0.332556	3	COL4A2_ITGA1_ITGB1	COL4A2 - (ITGA1+ITGB1)	COLLAGEN	ECM-Receptor	KEGG: hsa04512	Myeloid-like Endothelial cells 2 -> Arterial Endothelial cells (Non-obese)	0.0494389	Myeloid-like Endothelial cells 2 -> Arterial Endothelial cells	Non-obese
	ASPCs_1	Pericytes	COL1A2	CD44	0.475308	3	COL1A2_CD44	COL1A2 - CD44	COLLAGEN	ECM-Receptor	KEGG: hsa04512	ASPCs_1 -> Pericytes (Non-obese)	0.12198	ASPCs_1 -> Pericytes	Non-obese		Pericytes	Arterial Endothelial cells	COL4A2	ITGA1_ITGB1	0.320022	3	COL4A2_ITGA1_ITGB1	COL4A2 - (ITGA1+ITGB1)	COLLAGEN	ECM-Receptor	KEGG: hsa04512	Pericytes -> Arterial Endothelial cells (Non-obese)	0.0439465	Pericytes -> Arterial Endothelial cells	Non-obese
	ASPCs_2	Pericytes	COL1A2	CD44	0.484417	3	COL1A2_CD44	COL1A2 - CD44	COLLAGEN	ECM-Receptor	KEGG: hsa04512	ASPCs_2 -> Pericytes (Non-obese)	0.126902	ASPCs_2 -> Pericytes	Non-obese		Pre-adipocytes	Arterial Endothelial cells	COL4A2	ITGA1_ITGB1	0.222448	3	COL4A2_ITGA1_ITGB1	COL4A2 - (ITGA1+ITGB1)	COLLAGEN	ECM-Receptor	KEGG: hsa04512	Pre-adipocytes -> Arterial Endothelial cells (Non-obese)	0.0111599	Pre-adipocytes -> Arterial Endothelial cells	Non-obese
	ASPCs_3	Pericytes	COL1A2	CD44	0.405118	3	COL1A2_CD44	COL1A2 - CD44	COLLAGEN	ECM-Receptor	KEGG: hsa04512	ASPCs_3 -> Pericytes (Non-obese)	0.0847192	ASPCs_3 -> Pericytes	Non-obese		Venous Endothelial cells 1	Arterial Endothelial cells	COL4A2	ITGA1_ITGB1	0.217752	3	COL4A2_ITGA1_ITGB1	COL4A2 - (ITGA1+ITGB1)	COLLAGEN	ECM-Receptor	KEGG: hsa04512	Venous Endothelial cells 1 -> Arterial Endothelial cells (Non-obese)	0.0101288	Venous Endothelial cells 1 -> Arterial Endothelial cells	Non-obese
	ASPCs_4	Pericytes	COL1A2	CD44	0.39576	3	COL1A2_CD44	COL1A2 - CD44	COLLAGEN	ECM-Receptor	KEGG: hsa04512	ASPCs_4 -> Pericytes (Non-obese)	0.0799156	ASPCs_4 -> Pericytes	Non-obese		Venous Endothelial cells 2	Arterial Endothelial cells	COL4A2	ITGA1_ITGB1	0.219927	3	COL4A2_ITGA1_ITGB1	COL4A2 - (ITGA1+ITGB1)	COLLAGEN	ECM-Receptor	KEGG: hsa04512	Venous Endothelial cells 2 -> Arterial Endothelial cells (Non-obese)	0.0105994	Venous Endothelial cells 2 -> Arterial Endothelial cells	Non-obese
	ASPCs_5	Pericytes	COL1A2	CD44	0.400829	3	COL1A2_CD44	COL1A2 - CD44	COLLAGEN	ECM-Receptor	KEGG: hsa04512	ASPCs_5 -> Pericytes (Non-obese)	0.0825103	ASPCs_5 -> Pericytes	Non-obese		Venous Endothelial cells 3	Arterial Endothelial cells	COL4A2	ITGA1_ITGB1	0.236475	3	COL4A2_ITGA1_ITGB1	COL4A2 - (ITGA1+ITGB1)	COLLAGEN	ECM-Receptor	KEGG: hsa04512	Venous Endothelial cells 3 -> Arterial Endothelial cells (Non-obese)	0.0145703	Venous Endothelial cells 3 -> Arterial Endothelial cells	Non-obese
	ASPCs_6	Pericytes	COL1A2	CD44	0.373031	3	COL1A2_CD44	COL1A2 - CD44	COLLAGEN	ECM-Receptor	KEGG: hsa04512	ASPCs_6 -> Pericytes (Non-obese)	0.0685124	ASPCs_6 -> Pericytes	Non-obese		VSMCs	Arterial Endothelial cells	COL4A2	ITGA1_ITGB1	0.278989	3	COL4A2_ITGA1_ITGB1	COL4A2 - (ITGA1+ITGB1)	COLLAGEN	ECM-Receptor	KEGG: hsa04512	VSMCs -> Arterial Endothelial cells (Non-obese)	0.0277541	VSMCs -> Arterial Endothelial cells	Non-obese
	FAP-like Endothelial cells	Pericytes	COL1A2	CD44	0.331324	3	COL1A2_CD44	COL1A2 - CD44	COLLAGEN	ECM-Receptor	KEGG: hsa04512	FAP-like Endothelial cells -> Pericytes (Non-obese)	0.0488896	FAP-like Endothelial cells -> Pericytes	Non-obese		Activated Vascular Endothelial cells	Capillary Endothelial cells 1	COL4A2	ITGA1_ITGB1	0.298216	3	COL4A2_ITGA1_ITGB1	COL4A2 - (ITGA1+ITGB1)	COLLAGEN	ECM-Receptor	KEGG: hsa04512	Activated Vascular Endothelial cells -> Capillary Endothelial cells 1 (Non-obese)	0.0349696	Activated Vascular Endothelial cells -> Capillary Endothelial cells 1	Non-obese
	Mesenchymal-like Endothelial cells	Pericytes	COL1A2	CD44	0.296109	3	COL1A2_CD44	COL1A2 - CD44	COLLAGEN	ECM-Receptor	KEGG: hsa04512	Mesenchymal-like Endothelial cells -> Pericytes (Non-obese)	0.0341451	Mesenchymal-like Endothelial cells -> Pericytes	Non-obese		Adipocyte_1	Capillary Endothelial cells 1	COL4A2	ITGA1_ITGB1	0.369138	3	COL4A2_ITGA1_ITGB1	COL4A2 - (ITGA1+ITGB1)	COLLAGEN	ECM-Receptor	KEGG: hsa04512	Adipocyte_1 -> Capillary Endothelial cells 1 (Non-obese)	0.0666022	Adipocyte_1 -> Capillary Endothelial cells 1	Non-obese
	Pre-adipocytes	Pericytes	COL1A2	CD44	0.300856	3	COL1A2_CD44	COL1A2 - CD44	COLLAGEN	ECM-Receptor	KEGG: hsa04512	Pre-adipocytes -> Pericytes (Non-obese)	0.0360139	Pre-adipocytes -> Pericytes	Non-obese		Adipocyte_2	Capillary Endothelial cells 1	COL4A2	ITGA1_ITGB1	0.373708	3	COL4A2_ITGA1_ITGB1	COL4A2 - (ITGA1+ITGB1)	COLLAGEN	ECM-Receptor	KEGG: hsa04512	Adipocyte_2 -> Capillary Endothelial cells 1 (Non-obese)	0.0688458	Adipocyte_2 -> Capillary Endothelial cells 1	Non-obese
	ASPCs_1	Pre-adipocytes	COL1A2	CD44	0.359626	3	COL1A2_CD44	COL1A2 - CD44	COLLAGEN	ECM-Receptor	KEGG: hsa04512	ASPCs_1 -> Pre-adipocytes (Non-obese)	0.0619973	ASPCs_1 -> Pre-adipocytes	Non-obese		Adipocyte_3	Capillary Endothelial cells 1	COL4A2	ITGA1_ITGB1	0.362464	3	COL4A2_ITGA1_ITGB1	COL4A2 - (ITGA1+ITGB1)	COLLAGEN	ECM-Receptor	KEGG: hsa04512	Adipocyte_3 -> Capillary Endothelial cells 1 (Non-obese)	0.063362	Adipocyte_3 -> Capillary Endothelial cells 1	Non-obese
	ASPCs_2	Pre-adipocytes	COL1A2	CD44	0.365184	3	COL1A2_CD44	COL1A2 - CD44	COLLAGEN	ECM-Receptor	KEGG: hsa04512	ASPCs_2 -> Pre-adipocytes (Non-obese)	0.0646774	ASPCs_2 -> Pre-adipocytes	Non-obese		Adipocyte_4	Capillary Endothelial cells 1	COL4A2	ITGA1_ITGB1	0.352924	3	COL4A2_ITGA1_ITGB1	COL4A2 - (ITGA1+ITGB1)	COLLAGEN	ECM-Receptor	KEGG: hsa04512	Adipocyte_4 -> Capillary Endothelial cells 1 (Non-obese)	0.0588084	Adipocyte_4 -> Capillary Endothelial cells 1	Non-obese
	ASPCs_3	Pre-adipocytes	COL1A2	CD44	0.315873	3	COL1A2_CD44	COL1A2 - CD44	COLLAGEN	ECM-Receptor	KEGG: hsa04512	ASPCs_3 -> Pre-adipocytes (Non-obese)	0.0421789	ASPCs_3 -> Pre-adipocytes	Non-obese		Adipocyte_5	Capillary Endothelial cells 1	COL4A2	ITGA1_ITGB1	0.376174	3	COL4A2_ITGA1_ITGB1	COL4A2 - (ITGA1+ITGB1)	COLLAGEN	ECM-Receptor	KEGG: hsa04512	Adipocyte_5 -> Capillary Endothelial cells 1 (Non-obese)	0.0700641	Adipocyte_5 -> Capillary Endothelial cells 1	Non-obese
	ASPCs_4	Pre-adipocytes	COL1A2	CD44	0.309901	3	COL1A2_CD44	COL1A2 - CD44	COLLAGEN	ECM-Receptor	KEGG: hsa04512	ASPCs_4 -> Pre-adipocytes (Non-obese)	0.0396828	ASPCs_4 -> Pre-adipocytes	Non-obese		Adipocyte-like Endothelial cells	Capillary Endothelial cells 1	COL4A2	ITGA1_ITGB1	0.365738	3	COL4A2_ITGA1_ITGB1	COL4A2 - (ITGA1+ITGB1)	COLLAGEN	ECM-Receptor	KEGG: hsa04512	Adipocyte-like Endothelial cells -> Capillary Endothelial cells 1 (Non-obese)	0.064946	Adipocyte-like Endothelial cells -> Capillary Endothelial cells 1	Non-obese
	ASPCs_5	Pre-adipocytes	COL1A2	CD44	0.31314	3	COL1A2_CD44	COL1A2 - CD44	COLLAGEN	ECM-Receptor	KEGG: hsa04512	ASPCs_5 -> Pre-adipocytes (Non-obese)	0.0410295	ASPCs_5 -> Pre-adipocytes	Non-obese		Arterial Endothelial cells	Capillary Endothelial cells 1	COL4A2	ITGA1_ITGB1	0.214236	3	COL4A2_ITGA1_ITGB1	COL4A2 - (ITGA1+ITGB1)	COLLAGEN	ECM-Receptor	KEGG: hsa04512	Arterial Endothelial cells -> Capillary Endothelial cells 1 (Non-obese)	0.00939345	Arterial Endothelial cells -> Capillary Endothelial cells 1	Non-obese
	ASPCs_6	Pre-adipocytes	COL1A2	CD44	0.295245	3	COL1A2_CD44	COL1A2 - CD44	COLLAGEN	ECM-Receptor	KEGG: hsa04512	ASPCs_6 -> Pre-adipocytes (Non-obese)	0.0338095	ASPCs_6 -> Pre-adipocytes	Non-obese		ASPCs_1	Capillary Endothelial cells 1	COL4A2	ITGA1_ITGB1	0.298954	3	COL4A2_ITGA1_ITGB1	COL4A2 - (ITGA1+ITGB1)	COLLAGEN	ECM-Receptor	KEGG: hsa04512	ASPCs_1 -> Capillary Endothelial cells 1 (Non-obese)	0.0352605	ASPCs_1 -> Capillary Endothelial cells 1	Non-obese
	FAP-like Endothelial cells	Pre-adipocytes	COL1A2	CD44	0.267732	3	COL1A2_CD44	COL1A2 - CD44	COLLAGEN	ECM-Receptor	KEGG: hsa04512	FAP-like Endothelial cells -> Pre-adipocytes (Non-obese)	0.0238713	FAP-like Endothelial cells -> Pre-adipocytes	Non-obese		ASPCs_2	Capillary Endothelial cells 1	COL4A2	ITGA1_ITGB1	0.200611	3	COL4A2_ITGA1_ITGB1	COL4A2 - (ITGA1+ITGB1)	COLLAGEN	ECM-Receptor	KEGG: hsa04512	ASPCs_2 -> Capillary Endothelial cells 1 (Non-obese)	0.00684134	ASPCs_2 -> Capillary Endothelial cells 1	Non-obese
	Adipocyte-like Endothelial cells	T/NK_1	COL1A2	CD44	0.235671	2	COL1A2_CD44	COL1A2 - CD44	COLLAGEN	ECM-Receptor	KEGG: hsa04512	Adipocyte-like Endothelial cells -> T/NK_1 (Non-obese)	0.0143615	Adipocyte-like Endothelial cells -> T/NK_1	Non-obese		ASPCs_3	Capillary Endothelial cells 1	COL4A2	ITGA1_ITGB1	0.316415	3	COL4A2_ITGA1_ITGB1	COL4A2 - (ITGA1+ITGB1)	COLLAGEN	ECM-Receptor	KEGG: hsa04512	ASPCs_3 -> Capillary Endothelial cells 1 (Non-obese)	0.0424083	ASPCs_3 -> Capillary Endothelial cells 1	Non-obese
	ASPCs_1	T/NK_1	COL1A2	CD44	0.628398	3	COL1A2_CD44	COL1A2 - CD44	COLLAGEN	ECM-Receptor	KEGG: hsa04512	ASPCs_1 -> T/NK_1 (Non-obese)	0.203651	ASPCs_1 -> T/NK_1	Non-obese		ASPCs_4	Capillary Endothelial cells 1	COL4A2	ITGA1_ITGB1	0.311862	3	COL4A2_ITGA1_ITGB1	COL4A2 - (ITGA1+ITGB1)	COLLAGEN	ECM-Receptor	KEGG: hsa04512	ASPCs_4 -> Capillary Endothelial cells 1 (Non-obese)	0.0404964	ASPCs_4 -> Capillary Endothelial cells 1	Non-obese
	ASPCs_2	T/NK_1	COL1A2	CD44	0.642866	3	COL1A2_CD44	COL1A2 - CD44	COLLAGEN	ECM-Receptor	KEGG: hsa04512	ASPCs_2 -> T/NK_1 (Non-obese)	0.211077	ASPCs_2 -> T/NK_1	Non-obese		ASPCs_5	Capillary Endothelial cells 1	COL4A2	ITGA1_ITGB1	0.283894	3	COL4A2_ITGA1_ITGB1	COL4A2 - (ITGA1+ITGB1)	COLLAGEN	ECM-Receptor	KEGG: hsa04512	ASPCs_5 -> Capillary Endothelial cells 1 (Non-obese)	0.0295271	ASPCs_5 -> Capillary Endothelial cells 1	Non-obese
	ASPCs_3	T/NK_1	COL1A2	CD44	0.518931	3	COL1A2_CD44	COL1A2 - CD44	COLLAGEN	ECM-Receptor	KEGG: hsa04512	ASPCs_3 -> T/NK_1 (Non-obese)	0.145579	ASPCs_3 -> T/NK_1	Non-obese		ASPCs_6	Capillary Endothelial cells 1	COL4A2	ITGA1_ITGB1	0.302113	3	COL4A2_ITGA1_ITGB1	COL4A2 - (ITGA1+ITGB1)	COLLAGEN	ECM-Receptor	KEGG: hsa04512	ASPCs_6 -> Capillary Endothelial cells 1 (Non-obese)	0.0365153	ASPCs_6 -> Capillary Endothelial cells 1	Non-obese
	ASPCs_4	T/NK_1	COL1A2	CD44	0.504635	3	COL1A2_CD44	COL1A2 - CD44	COLLAGEN	ECM-Receptor	KEGG: hsa04512	ASPCs_4 -> T/NK_1 (Non-obese)	0.137844	ASPCs_4 -> T/NK_1	Non-obese		Capillary Endothelial cells 1	Capillary Endothelial cells 1	COL4A2	ITGA1_ITGB1	0.3102	3	COL4A2_ITGA1_ITGB1	COL4A2 - (ITGA1+ITGB1)	COLLAGEN	ECM-Receptor	KEGG: hsa04512	Capillary Endothelial cells 1 -> Capillary Endothelial cells 1 (Non-obese)	0.0398066	Capillary Endothelial cells 1 -> Capillary Endothelial cells 1	Non-obese
	ASPCs_5	T/NK_1	COL1A2	CD44	0.512368	3	COL1A2_CD44	COL1A2 - CD44	COLLAGEN	ECM-Receptor	KEGG: hsa04512	ASPCs_5 -> T/NK_1 (Non-obese)	0.142029	ASPCs_5 -> T/NK_1	Non-obese		Capillary Endothelial cells 2	Capillary Endothelial cells 1	COL4A2	ITGA1_ITGB1	0.278367	3	COL4A2_ITGA1_ITGB1	COL4A2 - (ITGA1+ITGB1)	COLLAGEN	ECM-Receptor	KEGG: hsa04512	Capillary Endothelial cells 2 -> Capillary Endothelial cells 1 (Non-obese)	0.0275327	Capillary Endothelial cells 2 -> Capillary Endothelial cells 1	Non-obese
	ASPCs_6	T/NK_1	COL1A2	CD44	0.470242	3	COL1A2_CD44	COL1A2 - CD44	COLLAGEN	ECM-Receptor	KEGG: hsa04512	ASPCs_6 -> T/NK_1 (Non-obese)	0.119246	ASPCs_6 -> T/NK_1	Non-obese		FAP-like Endothelial cells	Capillary Endothelial cells 1	COL4A2	ITGA1_ITGB1	0.304133	3	COL4A2_ITGA1_ITGB1	COL4A2 - (ITGA1+ITGB1)	COLLAGEN	ECM-Receptor	KEGG: hsa04512	FAP-like Endothelial cells -> Capillary Endothelial cells 1 (Non-obese)	0.0373273	FAP-like Endothelial cells -> Capillary Endothelial cells 1	Non-obese
	FAP-like Endothelial cells	T/NK_1	COL1A2	CD44	0.408448	3	COL1A2_CD44	COL1A2 - CD44	COLLAGEN	ECM-Receptor	KEGG: hsa04512	FAP-like Endothelial cells -> T/NK_1 (Non-obese)	0.0864412	FAP-like Endothelial cells -> T/NK_1	Non-obese		Lymphatic Endothelial cells	Capillary Endothelial cells 1	COL4A2	ITGA1_ITGB1	0.230131	3	COL4A2_ITGA1_ITGB1	COL4A2 - (ITGA1+ITGB1)	COLLAGEN	ECM-Receptor	KEGG: hsa04512	Lymphatic Endothelial cells -> Capillary Endothelial cells 1 (Non-obese)	0.0129669	Lymphatic Endothelial cells -> Capillary Endothelial cells 1	Non-obese
	Mesenchymal-like Endothelial cells	T/NK_1	COL1A2	CD44	0.357749	3	COL1A2_CD44	COL1A2 - CD44	COLLAGEN	ECM-Receptor	KEGG: hsa04512	Mesenchymal-like Endothelial cells -> T/NK_1 (Non-obese)	0.0610992	Mesenchymal-like Endothelial cells -> T/NK_1	Non-obese		Lymphoid-like Endothelial cells	Capillary Endothelial cells 1	COL4A2	ITGA1_ITGB1	0.297778	3	COL4A2_ITGA1_ITGB1	COL4A2 - (ITGA1+ITGB1)	COLLAGEN	ECM-Receptor	KEGG: hsa04512	Lymphoid-like Endothelial cells -> Capillary Endothelial cells 1 (Non-obese)	0.0347977	Lymphoid-like Endothelial cells -> Capillary Endothelial cells 1	Non-obese
	Myeloid-like Endothelial cells 2	T/NK_1	COL1A2	CD44	0.244479	2	COL1A2_CD44	COL1A2 - CD44	COLLAGEN	ECM-Receptor	KEGG: hsa04512	Myeloid-like Endothelial cells 2 -> T/NK_1 (Non-obese)	0.0167337	Myeloid-like Endothelial cells 2 -> T/NK_1	Non-obese		Mast cells	Capillary Endothelial cells 1	COL4A2	ITGA1_ITGB1	0.224105	3	COL4A2_ITGA1_ITGB1	COL4A2 - (ITGA1+ITGB1)	COLLAGEN	ECM-Receptor	KEGG: hsa04512	Mast cells -> Capillary Endothelial cells 1 (Non-obese)	0.011537	Mast cells -> Capillary Endothelial cells 1	Non-obese
	Pericytes	T/NK_1	COL1A2	CD44	0.3116	3	COL1A2_CD44	COL1A2 - CD44	COLLAGEN	ECM-Receptor	KEGG: hsa04512	Pericytes -> T/NK_1 (Non-obese)	0.0403873	Pericytes -> T/NK_1	Non-obese		Mesenchymal-like Endothelial cells	Capillary Endothelial cells 1	COL4A2	ITGA1_ITGB1	0.335959	3	COL4A2_ITGA1_ITGB1	COL4A2 - (ITGA1+ITGB1)	COLLAGEN	ECM-Receptor	KEGG: hsa04512	Mesenchymal-like Endothelial cells -> Capillary Endothelial cells 1 (Non-obese)	0.050968	Mesenchymal-like Endothelial cells -> Capillary Endothelial cells 1	Non-obese
	Pre-adipocytes	T/NK_1	COL1A2	CD44	0.364498	3	COL1A2_CD44	COL1A2 - CD44	COLLAGEN	ECM-Receptor	KEGG: hsa04512	Pre-adipocytes -> T/NK_1 (Non-obese)	0.0643449	Pre-adipocytes -> T/NK_1	Non-obese		Myeloid-like Endothelial cells 1	Capillary Endothelial cells 1	COL4A2	ITGA1_ITGB1	0.270374	3	COL4A2_ITGA1_ITGB1	COL4A2 - (ITGA1+ITGB1)	COLLAGEN	ECM-Receptor	KEGG: hsa04512	Myeloid-like Endothelial cells 1 -> Capillary Endothelial cells 1 (Non-obese)	0.0247586	Myeloid-like Endothelial cells 1 -> Capillary Endothelial cells 1	Non-obese
	ASPCs_1	T/NK_2	COL1A2	CD44	0.503618	3	COL1A2_CD44	COL1A2 - CD44	COLLAGEN	ECM-Receptor	KEGG: hsa04512	ASPCs_1 -> T/NK_2 (Non-obese)	0.137294	ASPCs_1 -> T/NK_2	Non-obese		Myeloid-like Endothelial cells 2	Capillary Endothelial cells 1	COL4A2	ITGA1_ITGB1	0.355172	3	COL4A2_ITGA1_ITGB1	COL4A2 - (ITGA1+ITGB1)	COLLAGEN	ECM-Receptor	KEGG: hsa04512	Myeloid-like Endothelial cells 2 -> Capillary Endothelial cells 1 (Non-obese)	0.0598727	Myeloid-like Endothelial cells 2 -> Capillary Endothelial cells 1	Non-obese
	ASPCs_2	T/NK_2	COL1A2	CD44	0.51367	3	COL1A2_CD44	COL1A2 - CD44	COLLAGEN	ECM-Receptor	KEGG: hsa04512	ASPCs_2 -> T/NK_2 (Non-obese)	0.142734	ASPCs_2 -> T/NK_2	Non-obese		Pericytes	Capillary Endothelial cells 1	COL4A2	ITGA1_ITGB1	0.341055	3	COL4A2_ITGA1_ITGB1	COL4A2 - (ITGA1+ITGB1)	COLLAGEN	ECM-Receptor	KEGG: hsa04512	Pericytes -> Capillary Endothelial cells 1 (Non-obese)	0.053286	Pericytes -> Capillary Endothelial cells 1	Non-obese
	ASPCs_3	T/NK_2	COL1A2	CD44	0.426474	3	COL1A2_CD44	COL1A2 - CD44	COLLAGEN	ECM-Receptor	KEGG: hsa04512	ASPCs_3 -> T/NK_2 (Non-obese)	0.0958658	ASPCs_3 -> T/NK_2	Non-obese		Pre-adipocytes	Capillary Endothelial cells 1	COL4A2	ITGA1_ITGB1	0.232806	3	COL4A2_ITGA1_ITGB1	COL4A2 - (ITGA1+ITGB1)	COLLAGEN	ECM-Receptor	KEGG: hsa04512	Pre-adipocytes -> Capillary Endothelial cells 1 (Non-obese)	0.0136309	Pre-adipocytes -> Capillary Endothelial cells 1	Non-obese
	ASPCs_4	T/NK_2	COL1A2	CD44	0.416236	3	COL1A2_CD44	COL1A2 - CD44	COLLAGEN	ECM-Receptor	KEGG: hsa04512	ASPCs_4 -> T/NK_2 (Non-obese)	0.0904927	ASPCs_4 -> T/NK_2	Non-obese		Venous Endothelial cells 1	Capillary Endothelial cells 1	COL4A2	ITGA1_ITGB1	0.22768	3	COL4A2_ITGA1_ITGB1	COL4A2 - (ITGA1+ITGB1)	COLLAGEN	ECM-Receptor	KEGG: hsa04512	Venous Endothelial cells 1 -> Capillary Endothelial cells 1 (Non-obese)	0.0123744	Venous Endothelial cells 1 -> Capillary Endothelial cells 1	Non-obese
	ASPCs_5	T/NK_2	COL1A2	CD44	0.421779	3	COL1A2_CD44	COL1A2 - CD44	COLLAGEN	ECM-Receptor	KEGG: hsa04512	ASPCs_5 -> T/NK_2 (Non-obese)	0.0933959	ASPCs_5 -> T/NK_2	Non-obese		Venous Endothelial cells 2	Capillary Endothelial cells 1	COL4A2	ITGA1_ITGB1	0.230053	3	COL4A2_ITGA1_ITGB1	COL4A2 - (ITGA1+ITGB1)	COLLAGEN	ECM-Receptor	KEGG: hsa04512	Venous Endothelial cells 2 -> Capillary Endothelial cells 1 (Non-obese)	0.0129479	Venous Endothelial cells 2 -> Capillary Endothelial cells 1	Non-obese
	ASPCs_6	T/NK_2	COL1A2	CD44	0.39142	3	COL1A2_CD44	COL1A2 - CD44	COLLAGEN	ECM-Receptor	KEGG: hsa04512	ASPCs_6 -> T/NK_2 (Non-obese)	0.0777077	ASPCs_6 -> T/NK_2	Non-obese		Venous Endothelial cells 3	Capillary Endothelial cells 1	COL4A2	ITGA1_ITGB1	0.248169	3	COL4A2_ITGA1_ITGB1	COL4A2 - (ITGA1+ITGB1)	COLLAGEN	ECM-Receptor	KEGG: hsa04512	Venous Endothelial cells 3 -> Capillary Endothelial cells 1 (Non-obese)	0.0177829	Venous Endothelial cells 3 -> Capillary Endothelial cells 1	Non-obese
	FAP-like Endothelial cells	T/NK_2	COL1A2	CD44	0.34609	3	COL1A2_CD44	COL1A2 - CD44	COLLAGEN	ECM-Receptor	KEGG: hsa04512	FAP-like Endothelial cells -> T/NK_2 (Non-obese)	0.0556085	FAP-like Endothelial cells -> T/NK_2	Non-obese		VSMCs	Capillary Endothelial cells 1	COL4A2	ITGA1_ITGB1	0.295154	3	COL4A2_ITGA1_ITGB1	COL4A2 - (ITGA1+ITGB1)	COLLAGEN	ECM-Receptor	KEGG: hsa04512	VSMCs -> Capillary Endothelial cells 1 (Non-obese)	0.033774	VSMCs -> Capillary Endothelial cells 1	Non-obese
	Mesenchymal-like Endothelial cells	T/NK_2	COL1A2	CD44	0.308049	3	COL1A2_CD44	COL1A2 - CD44	COLLAGEN	ECM-Receptor	KEGG: hsa04512	Mesenchymal-like Endothelial cells -> T/NK_2 (Non-obese)	0.0389206	Mesenchymal-like Endothelial cells -> T/NK_2	Non-obese		Activated Vascular Endothelial cells	Capillary Endothelial cells 2	COL4A2	ITGA1_ITGB1	0.363298	3	COL4A2_ITGA1_ITGB1	COL4A2 - (ITGA1+ITGB1)	COLLAGEN	ECM-Receptor	KEGG: hsa04512	Activated Vascular Endothelial cells -> Capillary Endothelial cells 2 (Non-obese)	0.0637641	Activated Vascular Endothelial cells -> Capillary Endothelial cells 2	Non-obese
	Pericytes	T/NK_2	COL1A2	CD44	0.272614	3	COL1A2_CD44	COL1A2 - CD44	COLLAGEN	ECM-Receptor	KEGG: hsa04512	Pericytes -> T/NK_2 (Non-obese)	0.0255226	Pericytes -> T/NK_2	Non-obese		Adipocyte_1	Capillary Endothelial cells 2	COL4A2	ITGA1_ITGB1	0.468397	3	COL4A2_ITGA1_ITGB1	COL4A2 - (ITGA1+ITGB1)	COLLAGEN	ECM-Receptor	KEGG: hsa04512	Adipocyte_1 -> Capillary Endothelial cells 2 (Non-obese)	0.118252	Adipocyte_1 -> Capillary Endothelial cells 2	Non-obese
	Pre-adipocytes	T/NK_2	COL1A2	CD44	0.313164	3	COL1A2_CD44	COL1A2 - CD44	COLLAGEN	ECM-Receptor	KEGG: hsa04512	Pre-adipocytes -> T/NK_2 (Non-obese)	0.0410396	Pre-adipocytes -> T/NK_2	Non-obese		Adipocyte_2	Capillary Endothelial cells 2	COL4A2	ITGA1_ITGB1	0.47536	3	COL4A2_ITGA1_ITGB1	COL4A2 - (ITGA1+ITGB1)	COLLAGEN	ECM-Receptor	KEGG: hsa04512	Adipocyte_2 -> Capillary Endothelial cells 2 (Non-obese)	0.122008	Adipocyte_2 -> Capillary Endothelial cells 2	Non-obese
	ASPCs_1	T/NK_3	COL1A2	CD44	0.640395	3	COL1A2_CD44	COL1A2 - CD44	COLLAGEN	ECM-Receptor	KEGG: hsa04512	ASPCs_1 -> T/NK_3 (Non-obese)	0.209814	ASPCs_1 -> T/NK_3	Non-obese		Adipocyte_3	Capillary Endothelial cells 2	COL4A2	ITGA1_ITGB1	0.45827	3	COL4A2_ITGA1_ITGB1	COL4A2 - (ITGA1+ITGB1)	COLLAGEN	ECM-Receptor	KEGG: hsa04512	Adipocyte_3 -> Capillary Endothelial cells 2 (Non-obese)	0.112802	Adipocyte_3 -> Capillary Endothelial cells 2	Non-obese
	ASPCs_2	T/NK_3	COL1A2	CD44	0.655306	3	COL1A2_CD44	COL1A2 - CD44	COLLAGEN	ECM-Receptor	KEGG: hsa04512	ASPCs_2 -> T/NK_3 (Non-obese)	0.217403	ASPCs_2 -> T/NK_3	Non-obese		Adipocyte_4	Capillary Endothelial cells 2	COL4A2	ITGA1_ITGB1	0.443873	3	COL4A2_ITGA1_ITGB1	COL4A2 - (ITGA1+ITGB1)	COLLAGEN	ECM-Receptor	KEGG: hsa04512	Adipocyte_4 -> Capillary Endothelial cells 2 (Non-obese)	0.105094	Adipocyte_4 -> Capillary Endothelial cells 2	Non-obese
	ASPCs_3	T/NK_3	COL1A2	CD44	0.5277	3	COL1A2_CD44	COL1A2 - CD44	COLLAGEN	ECM-Receptor	KEGG: hsa04512	ASPCs_3 -> T/NK_3 (Non-obese)	0.150316	ASPCs_3 -> T/NK_3	Non-obese		Adipocyte_5	Capillary Endothelial cells 2	COL4A2	ITGA1_ITGB1	0.479125	3	COL4A2_ITGA1_ITGB1	COL4A2 - (ITGA1+ITGB1)	COLLAGEN	ECM-Receptor	KEGG: hsa04512	Adipocyte_5 -> Capillary Endothelial cells 2 (Non-obese)	0.124041	Adipocyte_5 -> Capillary Endothelial cells 2	Non-obese
	ASPCs_4	T/NK_3	COL1A2	CD44	0.513001	3	COL1A2_CD44	COL1A2 - CD44	COLLAGEN	ECM-Receptor	KEGG: hsa04512	ASPCs_4 -> T/NK_3 (Non-obese)	0.142371	ASPCs_4 -> T/NK_3	Non-obese		Adipocyte-like Endothelial cells	Capillary Endothelial cells 2	COL4A2	ITGA1_ITGB1	0.463232	3	COL4A2_ITGA1_ITGB1	COL4A2 - (ITGA1+ITGB1)	COLLAGEN	ECM-Receptor	KEGG: hsa04512	Adipocyte-like Endothelial cells -> Capillary Endothelial cells 2 (Non-obese)	0.11547	Adipocyte-like Endothelial cells -> Capillary Endothelial cells 2	Non-obese
	ASPCs_5	T/NK_3	COL1A2	CD44	0.520951	3	COL1A2_CD44	COL1A2 - CD44	COLLAGEN	ECM-Receptor	KEGG: hsa04512	ASPCs_5 -> T/NK_3 (Non-obese)	0.146671	ASPCs_5 -> T/NK_3	Non-obese		Arterial Endothelial cells	Capillary Endothelial cells 2	COL4A2	ITGA1_ITGB1	0.247221	3	COL4A2_ITGA1_ITGB1	COL4A2 - (ITGA1+ITGB1)	COLLAGEN	ECM-Receptor	KEGG: hsa04512	Arterial Endothelial cells -> Capillary Endothelial cells 2 (Non-obese)	0.0175103	Arterial Endothelial cells -> Capillary Endothelial cells 2	Non-obese
	ASPCs_6	T/NK_3	COL1A2	CD44	0.47766	3	COL1A2_CD44	COL1A2 - CD44	COLLAGEN	ECM-Receptor	KEGG: hsa04512	ASPCs_6 -> T/NK_3 (Non-obese)	0.12325	ASPCs_6 -> T/NK_3	Non-obese		ASPCs_1	Capillary Endothelial cells 2	COL4A2	ITGA1_ITGB1	0.364361	3	COL4A2_ITGA1_ITGB1	COL4A2 - (ITGA1+ITGB1)	COLLAGEN	ECM-Receptor	KEGG: hsa04512	ASPCs_1 -> Capillary Endothelial cells 2 (Non-obese)	0.0642785	ASPCs_1 -> Capillary Endothelial cells 2	Non-obese
	FAP-like Endothelial cells	T/NK_3	COL1A2	CD44	0.414248	3	COL1A2_CD44	COL1A2 - CD44	COLLAGEN	ECM-Receptor	KEGG: hsa04512	FAP-like Endothelial cells -> T/NK_3 (Non-obese)	0.0894554	FAP-like Endothelial cells -> T/NK_3	Non-obese		ASPCs_2	Capillary Endothelial cells 2	COL4A2	ITGA1_ITGB1	0.22937	3	COL4A2_ITGA1_ITGB1	COL4A2 - (ITGA1+ITGB1)	COLLAGEN	ECM-Receptor	KEGG: hsa04512	ASPCs_2 -> Capillary Endothelial cells 2 (Non-obese)	0.0127813	ASPCs_2 -> Capillary Endothelial cells 2	Non-obese
	Mesenchymal-like Endothelial cells	T/NK_3	COL1A2	CD44	0.362317	3	COL1A2_CD44	COL1A2 - CD44	COLLAGEN	ECM-Receptor	KEGG: hsa04512	Mesenchymal-like Endothelial cells -> T/NK_3 (Non-obese)	0.0632909	Mesenchymal-like Endothelial cells -> T/NK_3	Non-obese		ASPCs_3	Capillary Endothelial cells 2	COL4A2	ITGA1_ITGB1	0.389708	3	COL4A2_ITGA1_ITGB1	COL4A2 - (ITGA1+ITGB1)	COLLAGEN	ECM-Receptor	KEGG: hsa04512	ASPCs_3 -> Capillary Endothelial cells 2 (Non-obese)	0.0768403	ASPCs_3 -> Capillary Endothelial cells 2	Non-obese
	Pericytes	T/NK_3	COL1A2	CD44	0.315139	3	COL1A2_CD44	COL1A2 - CD44	COLLAGEN	ECM-Receptor	KEGG: hsa04512	Pericytes -> T/NK_3 (Non-obese)	0.0418692	Pericytes -> T/NK_3	Non-obese		ASPCs_4	Capillary Endothelial cells 2	COL4A2	ITGA1_ITGB1	0.383063	3	COL4A2_ITGA1_ITGB1	COL4A2 - (ITGA1+ITGB1)	COLLAGEN	ECM-Receptor	KEGG: hsa04512	ASPCs_4 -> Capillary Endothelial cells 2 (Non-obese)	0.0734951	ASPCs_4 -> Capillary Endothelial cells 2	Non-obese
	Pre-adipocytes	T/NK_3	COL1A2	CD44	0.369225	3	COL1A2_CD44	COL1A2 - CD44	COLLAGEN	ECM-Receptor	KEGG: hsa04512	Pre-adipocytes -> T/NK_3 (Non-obese)	0.0666447	Pre-adipocytes -> T/NK_3	Non-obese		ASPCs_5	Capillary Endothelial cells 2	COL4A2	ITGA1_ITGB1	0.342808	3	COL4A2_ITGA1_ITGB1	COL4A2 - (ITGA1+ITGB1)	COLLAGEN	ECM-Receptor	KEGG: hsa04512	ASPCs_5 -> Capillary Endothelial cells 2 (Non-obese)	0.0540913	ASPCs_5 -> Capillary Endothelial cells 2	Non-obese
	ASPCs_1	T/NK_4	COL1A2	CD44	0.609215	3	COL1A2_CD44	COL1A2 - CD44	COLLAGEN	ECM-Receptor	KEGG: hsa04512	ASPCs_1 -> T/NK_4 (Non-obese)	0.193698	ASPCs_1 -> T/NK_4	Non-obese		ASPCs_6	Capillary Endothelial cells 2	COL4A2	ITGA1_ITGB1	0.368918	3	COL4A2_ITGA1_ITGB1	COL4A2 - (ITGA1+ITGB1)	COLLAGEN	ECM-Receptor	KEGG: hsa04512	ASPCs_6 -> Capillary Endothelial cells 2 (Non-obese)	0.0664948	ASPCs_6 -> Capillary Endothelial cells 2	Non-obese
	ASPCs_2	T/NK_4	COL1A2	CD44	0.62298	3	COL1A2_CD44	COL1A2 - CD44	COLLAGEN	ECM-Receptor	KEGG: hsa04512	ASPCs_2 -> T/NK_4 (Non-obese)	0.200852	ASPCs_2 -> T/NK_4	Non-obese		Capillary Endothelial cells 1	Capillary Endothelial cells 2	COL4A2	ITGA1_ITGB1	0.380644	3	COL4A2_ITGA1_ITGB1	COL4A2 - (ITGA1+ITGB1)	COLLAGEN	ECM-Receptor	KEGG: hsa04512	Capillary Endothelial cells 1 -> Capillary Endothelial cells 2 (Non-obese)	0.0722856	Capillary Endothelial cells 1 -> Capillary Endothelial cells 2	Non-obese
	ASPCs_3	T/NK_4	COL1A2	CD44	0.504871	3	COL1A2_CD44	COL1A2 - CD44	COLLAGEN	ECM-Receptor	KEGG: hsa04512	ASPCs_3 -> T/NK_4 (Non-obese)	0.137972	ASPCs_3 -> T/NK_4	Non-obese		Capillary Endothelial cells 2	Capillary Endothelial cells 2	COL4A2	ITGA1_ITGB1	0.334974	3	COL4A2_ITGA1_ITGB1	COL4A2 - (ITGA1+ITGB1)	COLLAGEN	ECM-Receptor	KEGG: hsa04512	Capillary Endothelial cells 2 -> Capillary Endothelial cells 2 (Non-obese)	0.0505242	Capillary Endothelial cells 2 -> Capillary Endothelial cells 2	Non-obese
	ASPCs_4	T/NK_4	COL1A2	CD44	0.491214	3	COL1A2_CD44	COL1A2 - CD44	COLLAGEN	ECM-Receptor	KEGG: hsa04512	ASPCs_4 -> T/NK_4 (Non-obese)	0.13058	ASPCs_4 -> T/NK_4	Non-obese		FAP-like Endothelial cells	Capillary Endothelial cells 2	COL4A2	ITGA1_ITGB1	0.37184	3	COL4A2_ITGA1_ITGB1	COL4A2 - (ITGA1+ITGB1)	COLLAGEN	ECM-Receptor	KEGG: hsa04512	FAP-like Endothelial cells -> Capillary Endothelial cells 2 (Non-obese)	0.0679265	FAP-like Endothelial cells -> Capillary Endothelial cells 2	Non-obese
	ASPCs_5	T/NK_4	COL1A2	CD44	0.498602	3	COL1A2_CD44	COL1A2 - CD44	COLLAGEN	ECM-Receptor	KEGG: hsa04512	ASPCs_5 -> T/NK_4 (Non-obese)	0.134579	ASPCs_5 -> T/NK_4	Non-obese		Lymphatic Endothelial cells	Capillary Endothelial cells 2	COL4A2	ITGA1_ITGB1	0.268406	3	COL4A2_ITGA1_ITGB1	COL4A2 - (ITGA1+ITGB1)	COLLAGEN	ECM-Receptor	KEGG: hsa04512	Lymphatic Endothelial cells -> Capillary Endothelial cells 2 (Non-obese)	0.0240964	Lymphatic Endothelial cells -> Capillary Endothelial cells 2	Non-obese
	ASPCs_6	T/NK_4	COL1A2	CD44	0.458329	3	COL1A2_CD44	COL1A2 - CD44	COLLAGEN	ECM-Receptor	KEGG: hsa04512	ASPCs_6 -> T/NK_4 (Non-obese)	0.112834	ASPCs_6 -> T/NK_4	Non-obese		Lymphoid-like Endothelial cells	Capillary Endothelial cells 2	COL4A2	ITGA1_ITGB1	0.362668	3	COL4A2_ITGA1_ITGB1	COL4A2 - (ITGA1+ITGB1)	COLLAGEN	ECM-Receptor	KEGG: hsa04512	Lymphoid-like Endothelial cells -> Capillary Endothelial cells 2 (Non-obese)	0.06346	Lymphoid-like Endothelial cells -> Capillary Endothelial cells 2	Non-obese
	FAP-like Endothelial cells	T/NK_4	COL1A2	CD44	0.399111	3	COL1A2_CD44	COL1A2 - CD44	COLLAGEN	ECM-Receptor	KEGG: hsa04512	FAP-like Endothelial cells -> T/NK_4 (Non-obese)	0.0816292	FAP-like Endothelial cells -> T/NK_4	Non-obese		Mast cells	Capillary Endothelial cells 2	COL4A2	ITGA1_ITGB1	0.260329	3	COL4A2_ITGA1_ITGB1	COL4A2 - (ITGA1+ITGB1)	COLLAGEN	ECM-Receptor	KEGG: hsa04512	Mast cells -> Capillary Endothelial cells 2 (Non-obese)	0.0214659	Mast cells -> Capillary Endothelial cells 2	Non-obese
	Mesenchymal-like Endothelial cells	T/NK_4	COL1A2	CD44	0.350376	3	COL1A2_CD44	COL1A2 - CD44	COLLAGEN	ECM-Receptor	KEGG: hsa04512	Mesenchymal-like Endothelial cells -> T/NK_4 (Non-obese)	0.0576089	Mesenchymal-like Endothelial cells -> T/NK_4	Non-obese		Mesenchymal-like Endothelial cells	Capillary Endothelial cells 2	COL4A2	ITGA1_ITGB1	0.418514	3	COL4A2_ITGA1_ITGB1	COL4A2 - (ITGA1+ITGB1)	COLLAGEN	ECM-Receptor	KEGG: hsa04512	Mesenchymal-like Endothelial cells -> Capillary Endothelial cells 2 (Non-obese)	0.0916842	Mesenchymal-like Endothelial cells -> Capillary Endothelial cells 2	Non-obese
	Pericytes	T/NK_4	COL1A2	CD44	0.305874	3	COL1A2_CD44	COL1A2 - CD44	COLLAGEN	ECM-Receptor	KEGG: hsa04512	Pericytes -> T/NK_4 (Non-obese)	0.0380323	Pericytes -> T/NK_4	Non-obese		Myeloid-like Endothelial cells 1	Capillary Endothelial cells 2	COL4A2	ITGA1_ITGB1	0.323716	3	COL4A2_ITGA1_ITGB1	COL4A2 - (ITGA1+ITGB1)	COLLAGEN	ECM-Receptor	KEGG: hsa04512	Myeloid-like Endothelial cells 1 -> Capillary Endothelial cells 2 (Non-obese)	0.0455419	Myeloid-like Endothelial cells 1 -> Capillary Endothelial cells 2	Non-obese
	Pre-adipocytes	T/NK_4	COL1A2	CD44	0.356872	3	COL1A2_CD44	COL1A2 - CD44	COLLAGEN	ECM-Receptor	KEGG: hsa04512	Pre-adipocytes -> T/NK_4 (Non-obese)	0.0606812	Pre-adipocytes -> T/NK_4	Non-obese		Myeloid-like Endothelial cells 2	Capillary Endothelial cells 2	COL4A2	ITGA1_ITGB1	0.447257	3	COL4A2_ITGA1_ITGB1	COL4A2 - (ITGA1+ITGB1)	COLLAGEN	ECM-Receptor	KEGG: hsa04512	Myeloid-like Endothelial cells 2 -> Capillary Endothelial cells 2 (Non-obese)	0.106901	Myeloid-like Endothelial cells 2 -> Capillary Endothelial cells 2	Non-obese
	ASPCs_1	T/NK_5	COL1A2	CD44	0.608336	3	COL1A2_CD44	COL1A2 - CD44	COLLAGEN	ECM-Receptor	KEGG: hsa04512	ASPCs_1 -> T/NK_5 (Non-obese)	0.193239	ASPCs_1 -> T/NK_5	Non-obese		Pericytes	Capillary Endothelial cells 2	COL4A2	ITGA1_ITGB1	0.426098	3	COL4A2_ITGA1_ITGB1	COL4A2 - (ITGA1+ITGB1)	COLLAGEN	ECM-Receptor	KEGG: hsa04512	Pericytes -> Capillary Endothelial cells 2 (Non-obese)	0.0956673	Pericytes -> Capillary Endothelial cells 2	Non-obese
	ASPCs_2	T/NK_5	COL1A2	CD44	0.62207	3	COL1A2_CD44	COL1A2 - CD44	COLLAGEN	ECM-Receptor	KEGG: hsa04512	ASPCs_2 -> T/NK_5 (Non-obese)	0.200381	ASPCs_2 -> T/NK_5	Non-obese		Pre-adipocytes	Capillary Endothelial cells 2	COL4A2	ITGA1_ITGB1	0.272011	3	COL4A2_ITGA1_ITGB1	COL4A2 - (ITGA1+ITGB1)	COLLAGEN	ECM-Receptor	KEGG: hsa04512	Pre-adipocytes -> Capillary Endothelial cells 2 (Non-obese)	0.0253158	Pre-adipocytes -> Capillary Endothelial cells 2	Non-obese
	ASPCs_3	T/NK_5	COL1A2	CD44	0.504226	3	COL1A2_CD44	COL1A2 - CD44	COLLAGEN	ECM-Receptor	KEGG: hsa04512	ASPCs_3 -> T/NK_5 (Non-obese)	0.137623	ASPCs_3 -> T/NK_5	Non-obese		Venous Endothelial cells 1	Capillary Endothelial cells 2	COL4A2	ITGA1_ITGB1	0.265115	3	COL4A2_ITGA1_ITGB1	COL4A2 - (ITGA1+ITGB1)	COLLAGEN	ECM-Receptor	KEGG: hsa04512	Venous Endothelial cells 1 -> Capillary Endothelial cells 2 (Non-obese)	0.0230072	Venous Endothelial cells 1 -> Capillary Endothelial cells 2	Non-obese
	ASPCs_4	T/NK_5	COL1A2	CD44	0.490598	3	COL1A2_CD44	COL1A2 - CD44	COLLAGEN	ECM-Receptor	KEGG: hsa04512	ASPCs_4 -> T/NK_5 (Non-obese)	0.130246	ASPCs_4 -> T/NK_5	Non-obese		Venous Endothelial cells 2	Capillary Endothelial cells 2	COL4A2	ITGA1_ITGB1	0.268302	3	COL4A2_ITGA1_ITGB1	COL4A2 - (ITGA1+ITGB1)	COLLAGEN	ECM-Receptor	KEGG: hsa04512	Venous Endothelial cells 2 -> Capillary Endothelial cells 2 (Non-obese)	0.0240616	Venous Endothelial cells 2 -> Capillary Endothelial cells 2	Non-obese
	ASPCs_5	T/NK_5	COL1A2	CD44	0.497971	3	COL1A2_CD44	COL1A2 - CD44	COLLAGEN	ECM-Receptor	KEGG: hsa04512	ASPCs_5 -> T/NK_5 (Non-obese)	0.134237	ASPCs_5 -> T/NK_5	Non-obese		Venous Endothelial cells 3	Capillary Endothelial cells 2	COL4A2	ITGA1_ITGB1	0.292909	3	COL4A2_ITGA1_ITGB1	COL4A2 - (ITGA1+ITGB1)	COLLAGEN	ECM-Receptor	KEGG: hsa04512	Venous Endothelial cells 3 -> Capillary Endothelial cells 2 (Non-obese)	0.0329082	Venous Endothelial cells 3 -> Capillary Endothelial cells 2	Non-obese
	ASPCs_6	T/NK_5	COL1A2	CD44	0.457782	3	COL1A2_CD44	COL1A2 - CD44	COLLAGEN	ECM-Receptor	KEGG: hsa04512	ASPCs_6 -> T/NK_5 (Non-obese)	0.11254	ASPCs_6 -> T/NK_5	Non-obese		VSMCs	Capillary Endothelial cells 2	COL4A2	ITGA1_ITGB1	0.358895	3	COL4A2_ITGA1_ITGB1	COL4A2 - (ITGA1+ITGB1)	COLLAGEN	ECM-Receptor	KEGG: hsa04512	VSMCs -> Capillary Endothelial cells 2 (Non-obese)	0.0616469	VSMCs -> Capillary Endothelial cells 2	Non-obese
	FAP-like Endothelial cells	T/NK_5	COL1A2	CD44	0.398682	3	COL1A2_CD44	COL1A2 - CD44	COLLAGEN	ECM-Receptor	KEGG: hsa04512	FAP-like Endothelial cells -> T/NK_5 (Non-obese)	0.0814092	FAP-like Endothelial cells -> T/NK_5	Non-obese		Activated Vascular Endothelial cells	FAP-like Endothelial cells	COL4A2	ITGA1_ITGB1	0.270462	3	COL4A2_ITGA1_ITGB1	COL4A2 - (ITGA1+ITGB1)	COLLAGEN	ECM-Receptor	KEGG: hsa04512	Activated Vascular Endothelial cells -> FAP-like Endothelial cells (Non-obese)	0.0247883	Activated Vascular Endothelial cells -> FAP-like Endothelial cells	Non-obese
	Mesenchymal-like Endothelial cells	T/NK_5	COL1A2	CD44	0.350036	3	COL1A2_CD44	COL1A2 - CD44	COLLAGEN	ECM-Receptor	KEGG: hsa04512	Mesenchymal-like Endothelial cells -> T/NK_5 (Non-obese)	0.0574496	Mesenchymal-like Endothelial cells -> T/NK_5	Non-obese		Adipocyte_1	FAP-like Endothelial cells	COL4A2	ITGA1_ITGB1	0.328565	3	COL4A2_ITGA1_ITGB1	COL4A2 - (ITGA1+ITGB1)	COLLAGEN	ECM-Receptor	KEGG: hsa04512	Adipocyte_1 -> FAP-like Endothelial cells (Non-obese)	0.0476661	Adipocyte_1 -> FAP-like Endothelial cells	Non-obese
	Pericytes	T/NK_5	COL1A2	CD44	0.30561	3	COL1A2_CD44	COL1A2 - CD44	COLLAGEN	ECM-Receptor	KEGG: hsa04512	Pericytes -> T/NK_5 (Non-obese)	0.0379249	Pericytes -> T/NK_5	Non-obese		Adipocyte_2	FAP-like Endothelial cells	COL4A2	ITGA1_ITGB1	0.332257	3	COL4A2_ITGA1_ITGB1	COL4A2 - (ITGA1+ITGB1)	COLLAGEN	ECM-Receptor	KEGG: hsa04512	Adipocyte_2 -> FAP-like Endothelial cells (Non-obese)	0.0493055	Adipocyte_2 -> FAP-like Endothelial cells	Non-obese
	Pre-adipocytes	T/NK_5	COL1A2	CD44	0.356521	3	COL1A2_CD44	COL1A2 - CD44	COLLAGEN	ECM-Receptor	KEGG: hsa04512	Pre-adipocytes -> T/NK_5 (Non-obese)	0.0605139	Pre-adipocytes -> T/NK_5	Non-obese		Adipocyte_3	FAP-like Endothelial cells	COL4A2	ITGA1_ITGB1	0.323165	3	COL4A2_ITGA1_ITGB1	COL4A2 - (ITGA1+ITGB1)	COLLAGEN	ECM-Receptor	KEGG: hsa04512	Adipocyte_3 -> FAP-like Endothelial cells (Non-obese)	0.0453024	Adipocyte_3 -> FAP-like Endothelial cells	Non-obese
	ASPCs_1	T/NK_6	COL1A2	CD44	0.490138	3	COL1A2_CD44	COL1A2 - CD44	COLLAGEN	ECM-Receptor	KEGG: hsa04512	ASPCs_1 -> T/NK_6 (Non-obese)	0.129998	ASPCs_1 -> T/NK_6	Non-obese		Adipocyte_4	FAP-like Endothelial cells	COL4A2	ITGA1_ITGB1	0.315422	3	COL4A2_ITGA1_ITGB1	COL4A2 - (ITGA1+ITGB1)	COLLAGEN	ECM-Receptor	KEGG: hsa04512	Adipocyte_4 -> FAP-like Endothelial cells (Non-obese)	0.0419885	Adipocyte_4 -> FAP-like Endothelial cells	Non-obese
	ASPCs_2	T/NK_6	COL1A2	CD44	0.499738	3	COL1A2_CD44	COL1A2 - CD44	COLLAGEN	ECM-Receptor	KEGG: hsa04512	ASPCs_2 -> T/NK_6 (Non-obese)	0.135194	ASPCs_2 -> T/NK_6	Non-obese		Adipocyte_5	FAP-like Endothelial cells	COL4A2	ITGA1_ITGB1	0.334246	3	COL4A2_ITGA1_ITGB1	COL4A2 - (ITGA1+ITGB1)	COLLAGEN	ECM-Receptor	KEGG: hsa04512	Adipocyte_5 -> FAP-like Endothelial cells (Non-obese)	0.0501966	Adipocyte_5 -> FAP-like Endothelial cells	Non-obese
	ASPCs_3	T/NK_6	COL1A2	CD44	0.416326	3	COL1A2_CD44	COL1A2 - CD44	COLLAGEN	ECM-Receptor	KEGG: hsa04512	ASPCs_3 -> T/NK_6 (Non-obese)	0.0905401	ASPCs_3 -> T/NK_6	Non-obese		Adipocyte-like Endothelial cells	FAP-like Endothelial cells	COL4A2	ITGA1_ITGB1	0.325816	3	COL4A2_ITGA1_ITGB1	COL4A2 - (ITGA1+ITGB1)	COLLAGEN	ECM-Receptor	KEGG: hsa04512	Adipocyte-like Endothelial cells -> FAP-like Endothelial cells (Non-obese)	0.0464574	Adipocyte-like Endothelial cells -> FAP-like Endothelial cells	Non-obese
	ASPCs_4	T/NK_6	COL1A2	CD44	0.406509	3	COL1A2_CD44	COL1A2 - CD44	COLLAGEN	ECM-Receptor	KEGG: hsa04512	ASPCs_4 -> T/NK_6 (Non-obese)	0.0854374	ASPCs_4 -> T/NK_6	Non-obese		Arterial Endothelial cells	FAP-like Endothelial cells	COL4A2	ITGA1_ITGB1	0.199222	3	COL4A2_ITGA1_ITGB1	COL4A2 - (ITGA1+ITGB1)	COLLAGEN	ECM-Receptor	KEGG: hsa04512	Arterial Endothelial cells -> FAP-like Endothelial cells (Non-obese)	0.00660759	Arterial Endothelial cells -> FAP-like Endothelial cells	Non-obese
	ASPCs_5	T/NK_6	COL1A2	CD44	0.411825	3	COL1A2_CD44	COL1A2 - CD44	COLLAGEN	ECM-Receptor	KEGG: hsa04512	ASPCs_5 -> T/NK_6 (Non-obese)	0.0881941	ASPCs_5 -> T/NK_6	Non-obese		ASPCs_1	FAP-like Endothelial cells	COL4A2	ITGA1_ITGB1	0.271075	3	COL4A2_ITGA1_ITGB1	COL4A2 - (ITGA1+ITGB1)	COLLAGEN	ECM-Receptor	KEGG: hsa04512	ASPCs_1 -> FAP-like Endothelial cells (Non-obese)	0.0249967	ASPCs_1 -> FAP-like Endothelial cells	Non-obese
	ASPCs_6	T/NK_6	COL1A2	CD44	0.382691	3	COL1A2_CD44	COL1A2 - CD44	COLLAGEN	ECM-Receptor	KEGG: hsa04512	ASPCs_6 -> T/NK_6 (Non-obese)	0.073309	ASPCs_6 -> T/NK_6	Non-obese		ASPCs_2	FAP-like Endothelial cells	COL4A2	ITGA1_ITGB1	0.18736	3	COL4A2_ITGA1_ITGB1	COL4A2 - (ITGA1+ITGB1)	COLLAGEN	ECM-Receptor	KEGG: hsa04512	ASPCs_2 -> FAP-like Endothelial cells (Non-obese)	0.0048087	ASPCs_2 -> FAP-like Endothelial cells	Non-obese
	FAP-like Endothelial cells	T/NK_6	COL1A2	CD44	0.339093	3	COL1A2_CD44	COL1A2 - CD44	COLLAGEN	ECM-Receptor	KEGG: hsa04512	FAP-like Endothelial cells -> T/NK_6 (Non-obese)	0.0523897	FAP-like Endothelial cells -> T/NK_6	Non-obese		ASPCs_3	FAP-like Endothelial cells	COL4A2	ITGA1_ITGB1	0.285529	3	COL4A2_ITGA1_ITGB1	COL4A2 - (ITGA1+ITGB1)	COLLAGEN	ECM-Receptor	KEGG: hsa04512	ASPCs_3 -> FAP-like Endothelial cells (Non-obese)	0.0301289	ASPCs_3 -> FAP-like Endothelial cells	Non-obese
	Mesenchymal-like Endothelial cells	T/NK_6	COL1A2	CD44	0.3024	3	COL1A2_CD44	COL1A2 - CD44	COLLAGEN	ECM-Receptor	KEGG: hsa04512	Mesenchymal-like Endothelial cells -> T/NK_6 (Non-obese)	0.0366303	Mesenchymal-like Endothelial cells -> T/NK_6	Non-obese		ASPCs_4	FAP-like Endothelial cells	COL4A2	ITGA1_ITGB1	0.281771	3	COL4A2_ITGA1_ITGB1	COL4A2 - (ITGA1+ITGB1)	COLLAGEN	ECM-Receptor	KEGG: hsa04512	ASPCs_4 -> FAP-like Endothelial cells (Non-obese)	0.0287539	ASPCs_4 -> FAP-like Endothelial cells	Non-obese
	Pre-adipocytes	T/NK_6	COL1A2	CD44	0.307339	3	COL1A2_CD44	COL1A2 - CD44	COLLAGEN	ECM-Receptor	KEGG: hsa04512	Pre-adipocytes -> T/NK_6 (Non-obese)	0.0386296	Pre-adipocytes -> T/NK_6	Non-obese		ASPCs_5	FAP-like Endothelial cells	COL4A2	ITGA1_ITGB1	0.258519	3	COL4A2_ITGA1_ITGB1	COL4A2 - (ITGA1+ITGB1)	COLLAGEN	ECM-Receptor	KEGG: hsa04512	ASPCs_5 -> FAP-like Endothelial cells (Non-obese)	0.0208961	ASPCs_5 -> FAP-like Endothelial cells	Non-obese
	ASPCs_1	T/NK_7	COL1A2	CD44	0.521616	3	COL1A2_CD44	COL1A2 - CD44	COLLAGEN	ECM-Receptor	KEGG: hsa04512	ASPCs_1 -> T/NK_7 (Non-obese)	0.14703	ASPCs_1 -> T/NK_7	Non-obese		ASPCs_6	FAP-like Endothelial cells	COL4A2	ITGA1_ITGB1	0.273698	3	COL4A2_ITGA1_ITGB1	COL4A2 - (ITGA1+ITGB1)	COLLAGEN	ECM-Receptor	KEGG: hsa04512	ASPCs_6 -> FAP-like Endothelial cells (Non-obese)	0.0258961	ASPCs_6 -> FAP-like Endothelial cells	Non-obese
	ASPCs_2	T/NK_7	COL1A2	CD44	0.53228	3	COL1A2_CD44	COL1A2 - CD44	COLLAGEN	ECM-Receptor	KEGG: hsa04512	ASPCs_2 -> T/NK_7 (Non-obese)	0.152787	ASPCs_2 -> T/NK_7	Non-obese		Capillary Endothelial cells 1	FAP-like Endothelial cells	COL4A2	ITGA1_ITGB1	0.280397	3	COL4A2_ITGA1_ITGB1	COL4A2 - (ITGA1+ITGB1)	COLLAGEN	ECM-Receptor	KEGG: hsa04512	Capillary Endothelial cells 1 -> FAP-like Endothelial cells (Non-obese)	0.0282583	Capillary Endothelial cells 1 -> FAP-like Endothelial cells	Non-obese
	ASPCs_3	T/NK_7	COL1A2	CD44	0.43997	3	COL1A2_CD44	COL1A2 - CD44	COLLAGEN	ECM-Receptor	KEGG: hsa04512	ASPCs_3 -> T/NK_7 (Non-obese)	0.103015	ASPCs_3 -> T/NK_7	Non-obese		Capillary Endothelial cells 2	FAP-like Endothelial cells	COL4A2	ITGA1_ITGB1	0.253889	3	COL4A2_ITGA1_ITGB1	COL4A2 - (ITGA1+ITGB1)	COLLAGEN	ECM-Receptor	KEGG: hsa04512	Capillary Endothelial cells 2 -> FAP-like Endothelial cells (Non-obese)	0.019473	Capillary Endothelial cells 2 -> FAP-like Endothelial cells	Non-obese
	ASPCs_4	T/NK_7	COL1A2	CD44	0.429163	3	COL1A2_CD44	COL1A2 - CD44	COLLAGEN	ECM-Receptor	KEGG: hsa04512	ASPCs_4 -> T/NK_7 (Non-obese)	0.0972843	ASPCs_4 -> T/NK_7	Non-obese		FAP-like Endothelial cells	FAP-like Endothelial cells	COL4A2	ITGA1_ITGB1	0.275374	3	COL4A2_ITGA1_ITGB1	COL4A2 - (ITGA1+ITGB1)	COLLAGEN	ECM-Receptor	KEGG: hsa04512	FAP-like Endothelial cells -> FAP-like Endothelial cells (Non-obese)	0.0264784	FAP-like Endothelial cells -> FAP-like Endothelial cells	Non-obese
	ASPCs_5	T/NK_7	COL1A2	CD44	0.435014	3	COL1A2_CD44	COL1A2 - CD44	COLLAGEN	ECM-Receptor	KEGG: hsa04512	ASPCs_5 -> T/NK_7 (Non-obese)	0.100381	ASPCs_5 -> T/NK_7	Non-obese		Lymphatic Endothelial cells	FAP-like Endothelial cells	COL4A2	ITGA1_ITGB1	0.212944	3	COL4A2_ITGA1_ITGB1	COL4A2 - (ITGA1+ITGB1)	COLLAGEN	ECM-Receptor	KEGG: hsa04512	Lymphatic Endothelial cells -> FAP-like Endothelial cells (Non-obese)	0.00913102	Lymphatic Endothelial cells -> FAP-like Endothelial cells	Non-obese
	ASPCs_6	T/NK_7	COL1A2	CD44	0.403002	3	COL1A2_CD44	COL1A2 - CD44	COLLAGEN	ECM-Receptor	KEGG: hsa04512	ASPCs_6 -> T/NK_7 (Non-obese)	0.083628	ASPCs_6 -> T/NK_7	Non-obese		Lymphoid-like Endothelial cells	FAP-like Endothelial cells	COL4A2	ITGA1_ITGB1	0.270098	3	COL4A2_ITGA1_ITGB1	COL4A2 - (ITGA1+ITGB1)	COLLAGEN	ECM-Receptor	KEGG: hsa04512	Lymphoid-like Endothelial cells -> FAP-like Endothelial cells (Non-obese)	0.0246652	Lymphoid-like Endothelial cells -> FAP-like Endothelial cells	Non-obese
	FAP-like Endothelial cells	T/NK_7	COL1A2	CD44	0.355345	3	COL1A2_CD44	COL1A2 - CD44	COLLAGEN	ECM-Receptor	KEGG: hsa04512	FAP-like Endothelial cells -> T/NK_7 (Non-obese)	0.0599546	FAP-like Endothelial cells -> T/NK_7	Non-obese		Mast cells	FAP-like Endothelial cells	COL4A2	ITGA1_ITGB1	0.207756	3	COL4A2_ITGA1_ITGB1	COL4A2 - (ITGA1+ITGB1)	COLLAGEN	ECM-Receptor	KEGG: hsa04512	Mast cells -> FAP-like Endothelial cells (Non-obese)	0.00812063	Mast cells -> FAP-like Endothelial cells	Non-obese
	Mesenchymal-like Endothelial cells	T/NK_7	COL1A2	CD44	0.315497	3	COL1A2_CD44	COL1A2 - CD44	COLLAGEN	ECM-Receptor	KEGG: hsa04512	Mesenchymal-like Endothelial cells -> T/NK_7 (Non-obese)	0.0420205	Mesenchymal-like Endothelial cells -> T/NK_7	Non-obese		Mesenchymal-like Endothelial cells	FAP-like Endothelial cells	COL4A2	ITGA1_ITGB1	0.301584	3	COL4A2_ITGA1_ITGB1	COL4A2 - (ITGA1+ITGB1)	COLLAGEN	ECM-Receptor	KEGG: hsa04512	Mesenchymal-like Endothelial cells -> FAP-like Endothelial cells (Non-obese)	0.036304	Mesenchymal-like Endothelial cells -> FAP-like Endothelial cells	Non-obese
	Pre-adipocytes	T/NK_7	COL1A2	CD44	0.320846	3	COL1A2_CD44	COL1A2 - CD44	COLLAGEN	ECM-Receptor	KEGG: hsa04512	Pre-adipocytes -> T/NK_7 (Non-obese)	0.0443005	Pre-adipocytes -> T/NK_7	Non-obese		Myeloid-like Endothelial cells 1	FAP-like Endothelial cells	COL4A2	ITGA1_ITGB1	0.247172	3	COL4A2_ITGA1_ITGB1	COL4A2 - (ITGA1+ITGB1)	COLLAGEN	ECM-Receptor	KEGG: hsa04512	Myeloid-like Endothelial cells 1 -> FAP-like Endothelial cells (Non-obese)	0.0174963	Myeloid-like Endothelial cells 1 -> FAP-like Endothelial cells	Non-obese
	ASPCs_1	T/NK_8	COL1A2	CD44	0.635779	3	COL1A2_CD44	COL1A2 - CD44	COLLAGEN	ECM-Receptor	KEGG: hsa04512	ASPCs_1 -> T/NK_8 (Non-obese)	0.207448	ASPCs_1 -> T/NK_8	Non-obese		Myeloid-like Endothelial cells 2	FAP-like Endothelial cells	COL4A2	ITGA1_ITGB1	0.317249	3	COL4A2_ITGA1_ITGB1	COL4A2 - (ITGA1+ITGB1)	COLLAGEN	ECM-Receptor	KEGG: hsa04512	Myeloid-like Endothelial cells 2 -> FAP-like Endothelial cells (Non-obese)	0.0427622	Myeloid-like Endothelial cells 2 -> FAP-like Endothelial cells	Non-obese
	ASPCs_2	T/NK_8	COL1A2	CD44	0.650519	3	COL1A2_CD44	COL1A2 - CD44	COLLAGEN	ECM-Receptor	KEGG: hsa04512	ASPCs_2 -> T/NK_8 (Non-obese)	0.214975	ASPCs_2 -> T/NK_8	Non-obese		Pericytes	FAP-like Endothelial cells	COL4A2	ITGA1_ITGB1	0.30575	3	COL4A2_ITGA1_ITGB1	COL4A2 - (ITGA1+ITGB1)	COLLAGEN	ECM-Receptor	KEGG: hsa04512	Pericytes -> FAP-like Endothelial cells (Non-obese)	0.0379819	Pericytes -> FAP-like Endothelial cells	Non-obese
	ASPCs_3	T/NK_8	COL1A2	CD44	0.524328	3	COL1A2_CD44	COL1A2 - CD44	COLLAGEN	ECM-Receptor	KEGG: hsa04512	ASPCs_3 -> T/NK_8 (Non-obese)	0.148495	ASPCs_3 -> T/NK_8	Non-obese		Pre-adipocytes	FAP-like Endothelial cells	COL4A2	ITGA1_ITGB1	0.215242	3	COL4A2_ITGA1_ITGB1	COL4A2 - (ITGA1+ITGB1)	COLLAGEN	ECM-Receptor	KEGG: hsa04512	Pre-adipocytes -> FAP-like Endothelial cells (Non-obese)	0.00960052	Pre-adipocytes -> FAP-like Endothelial cells	Non-obese
	ASPCs_4	T/NK_8	COL1A2	CD44	0.509784	3	COL1A2_CD44	COL1A2 - CD44	COLLAGEN	ECM-Receptor	KEGG: hsa04512	ASPCs_4 -> T/NK_8 (Non-obese)	0.140631	ASPCs_4 -> T/NK_8	Non-obese		Venous Endothelial cells 1	FAP-like Endothelial cells	COL4A2	ITGA1_ITGB1	0.210836	3	COL4A2_ITGA1_ITGB1	COL4A2 - (ITGA1+ITGB1)	COLLAGEN	ECM-Receptor	KEGG: hsa04512	Venous Endothelial cells 1 -> FAP-like Endothelial cells (Non-obese)	0.00871222	Venous Endothelial cells 1 -> FAP-like Endothelial cells	Non-obese
	ASPCs_5	T/NK_8	COL1A2	CD44	0.517651	3	COL1A2_CD44	COL1A2 - CD44	COLLAGEN	ECM-Receptor	KEGG: hsa04512	ASPCs_5 -> T/NK_8 (Non-obese)	0.144887	ASPCs_5 -> T/NK_8	Non-obese		Venous Endothelial cells 2	FAP-like Endothelial cells	COL4A2	ITGA1_ITGB1	0.212877	3	COL4A2_ITGA1_ITGB1	COL4A2 - (ITGA1+ITGB1)	COLLAGEN	ECM-Receptor	KEGG: hsa04512	Venous Endothelial cells 2 -> FAP-like Endothelial cells (Non-obese)	0.00911761	Venous Endothelial cells 2 -> FAP-like Endothelial cells	Non-obese
	ASPCs_6	T/NK_8	COL1A2	CD44	0.474809	3	COL1A2_CD44	COL1A2 - CD44	COLLAGEN	ECM-Receptor	KEGG: hsa04512	ASPCs_6 -> T/NK_8 (Non-obese)	0.12171	ASPCs_6 -> T/NK_8	Non-obese		Venous Endothelial cells 3	FAP-like Endothelial cells	COL4A2	ITGA1_ITGB1	0.228373	3	COL4A2_ITGA1_ITGB1	COL4A2 - (ITGA1+ITGB1)	COLLAGEN	ECM-Receptor	KEGG: hsa04512	Venous Endothelial cells 3 -> FAP-like Endothelial cells (Non-obese)	0.0125404	Venous Endothelial cells 3 -> FAP-like Endothelial cells	Non-obese
	FAP-like Endothelial cells	T/NK_8	COL1A2	CD44	0.41202	3	COL1A2_CD44	COL1A2 - CD44	COLLAGEN	ECM-Receptor	KEGG: hsa04512	FAP-like Endothelial cells -> T/NK_8 (Non-obese)	0.0882953	FAP-like Endothelial cells -> T/NK_8	Non-obese		VSMCs	FAP-like Endothelial cells	COL4A2	ITGA1_ITGB1	0.267915	3	COL4A2_ITGA1_ITGB1	COL4A2 - (ITGA1+ITGB1)	COLLAGEN	ECM-Receptor	KEGG: hsa04512	VSMCs -> FAP-like Endothelial cells (Non-obese)	0.0239322	VSMCs -> FAP-like Endothelial cells	Non-obese
	Mesenchymal-like Endothelial cells	T/NK_8	COL1A2	CD44	0.360563	3	COL1A2_CD44	COL1A2 - CD44	COLLAGEN	ECM-Receptor	KEGG: hsa04512	Mesenchymal-like Endothelial cells -> T/NK_8 (Non-obese)	0.0624468	Mesenchymal-like Endothelial cells -> T/NK_8	Non-obese		Activated Vascular Endothelial cells	Lymphoid-like Endothelial cells	COL4A2	ITGA1_ITGB1	0.303537	3	COL4A2_ITGA1_ITGB1	COL4A2 - (ITGA1+ITGB1)	COLLAGEN	ECM-Receptor	KEGG: hsa04512	Activated Vascular Endothelial cells -> Lymphoid-like Endothelial cells (Non-obese)	0.0370868	Activated Vascular Endothelial cells -> Lymphoid-like Endothelial cells	Non-obese
	Pericytes	T/NK_8	COL1A2	CD44	0.313781	3	COL1A2_CD44	COL1A2 - CD44	COLLAGEN	ECM-Receptor	KEGG: hsa04512	Pericytes -> T/NK_8 (Non-obese)	0.0412982	Pericytes -> T/NK_8	Non-obese		Adipocyte_1	Lymphoid-like Endothelial cells	COL4A2	ITGA1_ITGB1	0.377043	3	COL4A2_ITGA1_ITGB1	COL4A2 - (ITGA1+ITGB1)	COLLAGEN	ECM-Receptor	KEGG: hsa04512	Adipocyte_1 -> Lymphoid-like Endothelial cells (Non-obese)	0.0704946	Adipocyte_1 -> Lymphoid-like Endothelial cells	Non-obese
	Pre-adipocytes	T/NK_8	COL1A2	CD44	0.36741	3	COL1A2_CD44	COL1A2 - CD44	COLLAGEN	ECM-Receptor	KEGG: hsa04512	Pre-adipocytes -> T/NK_8 (Non-obese)	0.0657591	Pre-adipocytes -> T/NK_8	Non-obese		Adipocyte_2	Lymphoid-like Endothelial cells	COL4A2	ITGA1_ITGB1	0.381792	3	COL4A2_ITGA1_ITGB1	COL4A2 - (ITGA1+ITGB1)	COLLAGEN	ECM-Receptor	KEGG: hsa04512	Adipocyte_2 -> Lymphoid-like Endothelial cells (Non-obese)	0.0728591	Adipocyte_2 -> Lymphoid-like Endothelial cells	Non-obese
	ASPCs_1	T/NK_9	COL1A2	CD44	0.642871	3	COL1A2_CD44	COL1A2 - CD44	COLLAGEN	ECM-Receptor	KEGG: hsa04512	ASPCs_1 -> T/NK_9 (Non-obese)	0.211079	ASPCs_1 -> T/NK_9	Non-obese		Adipocyte_3	Lymphoid-like Endothelial cells	COL4A2	ITGA1_ITGB1	0.370111	3	COL4A2_ITGA1_ITGB1	COL4A2 - (ITGA1+ITGB1)	COLLAGEN	ECM-Receptor	KEGG: hsa04512	Adipocyte_3 -> Lymphoid-like Endothelial cells (Non-obese)	0.0670785	Adipocyte_3 -> Lymphoid-like Endothelial cells	Non-obese
	ASPCs_2	T/NK_9	COL1A2	CD44	0.657874	3	COL1A2_CD44	COL1A2 - CD44	COLLAGEN	ECM-Receptor	KEGG: hsa04512	ASPCs_2 -> T/NK_9 (Non-obese)	0.218701	ASPCs_2 -> T/NK_9	Non-obese		Adipocyte_4	Lymphoid-like Endothelial cells	COL4A2	ITGA1_ITGB1	0.360206	3	COL4A2_ITGA1_ITGB1	COL4A2 - (ITGA1+ITGB1)	COLLAGEN	ECM-Receptor	KEGG: hsa04512	Adipocyte_4 -> Lymphoid-like Endothelial cells (Non-obese)	0.0622756	Adipocyte_4 -> Lymphoid-like Endothelial cells	Non-obese
	ASPCs_3	T/NK_9	COL1A2	CD44	0.529507	3	COL1A2_CD44	COL1A2 - CD44	COLLAGEN	ECM-Receptor	KEGG: hsa04512	ASPCs_3 -> T/NK_9 (Non-obese)	0.151291	ASPCs_3 -> T/NK_9	Non-obese		Adipocyte_5	Lymphoid-like Endothelial cells	COL4A2	ITGA1_ITGB1	0.384355	3	COL4A2_ITGA1_ITGB1	COL4A2 - (ITGA1+ITGB1)	COLLAGEN	ECM-Receptor	KEGG: hsa04512	Adipocyte_5 -> Lymphoid-like Endothelial cells (Non-obese)	0.0741426	Adipocyte_5 -> Lymphoid-like Endothelial cells	Non-obese
	ASPCs_4	T/NK_9	COL1A2	CD44	0.514725	3	COL1A2_CD44	COL1A2 - CD44	COLLAGEN	ECM-Receptor	KEGG: hsa04512	ASPCs_4 -> T/NK_9 (Non-obese)	0.143304	ASPCs_4 -> T/NK_9	Non-obese		Adipocyte-like Endothelial cells	Lymphoid-like Endothelial cells	COL4A2	ITGA1_ITGB1	0.373511	3	COL4A2_ITGA1_ITGB1	COL4A2 - (ITGA1+ITGB1)	COLLAGEN	ECM-Receptor	KEGG: hsa04512	Adipocyte-like Endothelial cells -> Lymphoid-like Endothelial cells (Non-obese)	0.0687487	Adipocyte-like Endothelial cells -> Lymphoid-like Endothelial cells	Non-obese
	ASPCs_5	T/NK_9	COL1A2	CD44	0.52272	3	COL1A2_CD44	COL1A2 - CD44	COLLAGEN	ECM-Receptor	KEGG: hsa04512	ASPCs_5 -> T/NK_9 (Non-obese)	0.147627	ASPCs_5 -> T/NK_9	Non-obese		Arterial Endothelial cells	Lymphoid-like Endothelial cells	COL4A2	ITGA1_ITGB1	0.217044	3	COL4A2_ITGA1_ITGB1	COL4A2 - (ITGA1+ITGB1)	COLLAGEN	ECM-Receptor	KEGG: hsa04512	Arterial Endothelial cells -> Lymphoid-like Endothelial cells (Non-obese)	0.00997816	Arterial Endothelial cells -> Lymphoid-like Endothelial cells	Non-obese
	ASPCs_6	T/NK_9	COL1A2	CD44	0.479188	3	COL1A2_CD44	COL1A2 - CD44	COLLAGEN	ECM-Receptor	KEGG: hsa04512	ASPCs_6 -> T/NK_9 (Non-obese)	0.124076	ASPCs_6 -> T/NK_9	Non-obese		ASPCs_1	Lymphoid-like Endothelial cells	COL4A2	ITGA1_ITGB1	0.3043	3	COL4A2_ITGA1_ITGB1	COL4A2 - (ITGA1+ITGB1)	COLLAGEN	ECM-Receptor	KEGG: hsa04512	ASPCs_1 -> Lymphoid-like Endothelial cells (Non-obese)	0.0373946	ASPCs_1 -> Lymphoid-like Endothelial cells	Non-obese
	FAP-like Endothelial cells	T/NK_9	COL1A2	CD44	0.415441	3	COL1A2_CD44	COL1A2 - CD44	COLLAGEN	ECM-Receptor	KEGG: hsa04512	FAP-like Endothelial cells -> T/NK_9 (Non-obese)	0.0900778	FAP-like Endothelial cells -> T/NK_9	Non-obese		ASPCs_2	Lymphoid-like Endothelial cells	COL4A2	ITGA1_ITGB1	0.203078	3	COL4A2_ITGA1_ITGB1	COL4A2 - (ITGA1+ITGB1)	COLLAGEN	ECM-Receptor	KEGG: hsa04512	ASPCs_2 -> Lymphoid-like Endothelial cells (Non-obese)	0.00726835	ASPCs_2 -> Lymphoid-like Endothelial cells	Non-obese
	Mesenchymal-like Endothelial cells	T/NK_9	COL1A2	CD44	0.363256	3	COL1A2_CD44	COL1A2 - CD44	COLLAGEN	ECM-Receptor	KEGG: hsa04512	Mesenchymal-like Endothelial cells -> T/NK_9 (Non-obese)	0.063744	Mesenchymal-like Endothelial cells -> T/NK_9	Non-obese		ASPCs_3	Lymphoid-like Endothelial cells	COL4A2	ITGA1_ITGB1	0.322363	3	COL4A2_ITGA1_ITGB1	COL4A2 - (ITGA1+ITGB1)	COLLAGEN	ECM-Receptor	KEGG: hsa04512	ASPCs_3 -> Lymphoid-like Endothelial cells (Non-obese)	0.0449549	ASPCs_3 -> Lymphoid-like Endothelial cells	Non-obese
	Pericytes	T/NK_9	COL1A2	CD44	0.315865	3	COL1A2_CD44	COL1A2 - CD44	COLLAGEN	ECM-Receptor	KEGG: hsa04512	Pericytes -> T/NK_9 (Non-obese)	0.0421759	Pericytes -> T/NK_9	Non-obese		ASPCs_4	Lymphoid-like Endothelial cells	COL4A2	ITGA1_ITGB1	0.317651	3	COL4A2_ITGA1_ITGB1	COL4A2 - (ITGA1+ITGB1)	COLLAGEN	ECM-Receptor	KEGG: hsa04512	ASPCs_4 -> Lymphoid-like Endothelial cells (Non-obese)	0.0429332	ASPCs_4 -> Lymphoid-like Endothelial cells	Non-obese
	Pre-adipocytes	T/NK_9	COL1A2	CD44	0.370196	3	COL1A2_CD44	COL1A2 - CD44	COLLAGEN	ECM-Receptor	KEGG: hsa04512	Pre-adipocytes -> T/NK_9 (Non-obese)	0.0671201	Pre-adipocytes -> T/NK_9	Non-obese		ASPCs_5	Lymphoid-like Endothelial cells	COL4A2	ITGA1_ITGB1	0.28874	3	COL4A2_ITGA1_ITGB1	COL4A2 - (ITGA1+ITGB1)	COLLAGEN	ECM-Receptor	KEGG: hsa04512	ASPCs_5 -> Lymphoid-like Endothelial cells (Non-obese)	0.0313254	ASPCs_5 -> Lymphoid-like Endothelial cells	Non-obese
	ASPCs_1	VSMCs	COL1A2	CD44	0.271476	3	COL1A2_CD44	COL1A2 - CD44	COLLAGEN	ECM-Receptor	KEGG: hsa04512	ASPCs_1 -> VSMCs (Non-obese)	0.025133	ASPCs_1 -> VSMCs	Non-obese		ASPCs_6	Lymphoid-like Endothelial cells	COL4A2	ITGA1_ITGB1	0.307565	3	COL4A2_ITGA1_ITGB1	COL4A2 - (ITGA1+ITGB1)	COLLAGEN	ECM-Receptor	KEGG: hsa04512	ASPCs_6 -> Lymphoid-like Endothelial cells (Non-obese)	0.0387222	ASPCs_6 -> Lymphoid-like Endothelial cells	Non-obese
	ASPCs_2	VSMCs	COL1A2	CD44	0.274759	3	COL1A2_CD44	COL1A2 - CD44	COLLAGEN	ECM-Receptor	KEGG: hsa04512	ASPCs_2 -> VSMCs (Non-obese)	0.0262641	ASPCs_2 -> VSMCs	Non-obese		Capillary Endothelial cells 1	Lymphoid-like Endothelial cells	COL4A2	ITGA1_ITGB1	0.315931	3	COL4A2_ITGA1_ITGB1	COL4A2 - (ITGA1+ITGB1)	COLLAGEN	ECM-Receptor	KEGG: hsa04512	Capillary Endothelial cells 1 -> Lymphoid-like Endothelial cells (Non-obese)	0.0422038	Capillary Endothelial cells 1 -> Lymphoid-like Endothelial cells	Non-obese
	ASPCs_1	Activated Vascular Endothelial cells	COL1A2	CD44	0.302981	3	COL1A2_CD44	COL1A2 - CD44	COLLAGEN	ECM-Receptor	KEGG: hsa04512	ASPCs_1 -> Activated Vascular Endothelial cells (Obese)	0.0368632	ASPCs_1 -> Activated Vascular Endothelial cells	Obese		Capillary Endothelial cells 2	Lymphoid-like Endothelial cells	COL4A2	ITGA1_ITGB1	0.283035	3	COL4A2_ITGA1_ITGB1	COL4A2 - (ITGA1+ITGB1)	COLLAGEN	ECM-Receptor	KEGG: hsa04512	Capillary Endothelial cells 2 -> Lymphoid-like Endothelial cells (Non-obese)	0.0292132	Capillary Endothelial cells 2 -> Lymphoid-like Endothelial cells	Non-obese
	ASPCs_2	Activated Vascular Endothelial cells	COL1A2	CD44	0.311058	3	COL1A2_CD44	COL1A2 - CD44	COLLAGEN	ECM-Receptor	KEGG: hsa04512	ASPCs_2 -> Activated Vascular Endothelial cells (Obese)	0.0401621	ASPCs_2 -> Activated Vascular Endothelial cells	Obese		FAP-like Endothelial cells	Lymphoid-like Endothelial cells	COL4A2	ITGA1_ITGB1	0.309655	3	COL4A2_ITGA1_ITGB1	COL4A2 - (ITGA1+ITGB1)	COLLAGEN	ECM-Receptor	KEGG: hsa04512	FAP-like Endothelial cells -> Lymphoid-like Endothelial cells (Non-obese)	0.0395813	FAP-like Endothelial cells -> Lymphoid-like Endothelial cells	Non-obese
	ASPCs_3	Activated Vascular Endothelial cells	COL1A2	CD44	0.28383	3	COL1A2_CD44	COL1A2 - CD44	COLLAGEN	ECM-Receptor	KEGG: hsa04512	ASPCs_3 -> Activated Vascular Endothelial cells (Obese)	0.0295038	ASPCs_3 -> Activated Vascular Endothelial cells	Obese		Lymphatic Endothelial cells	Lymphoid-like Endothelial cells	COL4A2	ITGA1_ITGB1	0.233362	3	COL4A2_ITGA1_ITGB1	COL4A2 - (ITGA1+ITGB1)	COLLAGEN	ECM-Receptor	KEGG: hsa04512	Lymphatic Endothelial cells -> Lymphoid-like Endothelial cells (Non-obese)	0.013771	Lymphatic Endothelial cells -> Lymphoid-like Endothelial cells	Non-obese
	ASPCs_4	Activated Vascular Endothelial cells	COL1A2	CD44	0.290774	3	COL1A2_CD44	COL1A2 - CD44	COLLAGEN	ECM-Receptor	KEGG: hsa04512	ASPCs_4 -> Activated Vascular Endothelial cells (Obese)	0.0320937	ASPCs_4 -> Activated Vascular Endothelial cells	Obese		Lymphoid-like Endothelial cells	Lymphoid-like Endothelial cells	COL4A2	ITGA1_ITGB1	0.303084	3	COL4A2_ITGA1_ITGB1	COL4A2 - (ITGA1+ITGB1)	COLLAGEN	ECM-Receptor	KEGG: hsa04512	Lymphoid-like Endothelial cells -> Lymphoid-like Endothelial cells (Non-obese)	0.0369049	Lymphoid-like Endothelial cells -> Lymphoid-like Endothelial cells	Non-obese
	ASPCs_5	Activated Vascular Endothelial cells	COL1A2	CD44	0.282025	3	COL1A2_CD44	COL1A2 - CD44	COLLAGEN	ECM-Receptor	KEGG: hsa04512	ASPCs_5 -> Activated Vascular Endothelial cells (Obese)	0.028846	ASPCs_5 -> Activated Vascular Endothelial cells	Obese		Mast cells	Lymphoid-like Endothelial cells	COL4A2	ITGA1_ITGB1	0.227172	3	COL4A2_ITGA1_ITGB1	COL4A2 - (ITGA1+ITGB1)	COLLAGEN	ECM-Receptor	KEGG: hsa04512	Mast cells -> Lymphoid-like Endothelial cells (Non-obese)	0.0122535	Mast cells -> Lymphoid-like Endothelial cells	Non-obese
	ASPCs_1	Adipocyte-like Endothelial cells	COL1A2	CD44	0.357242	3	COL1A2_CD44	COL1A2 - CD44	COLLAGEN	ECM-Receptor	KEGG: hsa04512	ASPCs_1 -> Adipocyte-like Endothelial cells (Obese)	0.0608573	ASPCs_1 -> Adipocyte-like Endothelial cells	Obese		Mesenchymal-like Endothelial cells	Lymphoid-like Endothelial cells	COL4A2	ITGA1_ITGB1	0.342609	3	COL4A2_ITGA1_ITGB1	COL4A2 - (ITGA1+ITGB1)	COLLAGEN	ECM-Receptor	KEGG: hsa04512	Mesenchymal-like Endothelial cells -> Lymphoid-like Endothelial cells (Non-obese)	0.0539995	Mesenchymal-like Endothelial cells -> Lymphoid-like Endothelial cells	Non-obese
	ASPCs_2	Adipocyte-like Endothelial cells	COL1A2	CD44	0.368224	3	COL1A2_CD44	COL1A2 - CD44	COLLAGEN	ECM-Receptor	KEGG: hsa04512	ASPCs_2 -> Adipocyte-like Endothelial cells (Obese)	0.066156	ASPCs_2 -> Adipocyte-like Endothelial cells	Obese		Myeloid-like Endothelial cells 1	Lymphoid-like Endothelial cells	COL4A2	ITGA1_ITGB1	0.274788	3	COL4A2_ITGA1_ITGB1	COL4A2 - (ITGA1+ITGB1)	COLLAGEN	ECM-Receptor	KEGG: hsa04512	Myeloid-like Endothelial cells 1 -> Lymphoid-like Endothelial cells (Non-obese)	0.0262743	Myeloid-like Endothelial cells 1 -> Lymphoid-like Endothelial cells	Non-obese
	ASPCs_3	Adipocyte-like Endothelial cells	COL1A2	CD44	0.331463	3	COL1A2_CD44	COL1A2 - CD44	COLLAGEN	ECM-Receptor	KEGG: hsa04512	ASPCs_3 -> Adipocyte-like Endothelial cells (Obese)	0.0489512	ASPCs_3 -> Adipocyte-like Endothelial cells	Obese		Myeloid-like Endothelial cells 2	Lymphoid-like Endothelial cells	COL4A2	ITGA1_ITGB1	0.36254	3	COL4A2_ITGA1_ITGB1	COL4A2 - (ITGA1+ITGB1)	COLLAGEN	ECM-Receptor	KEGG: hsa04512	Myeloid-like Endothelial cells 2 -> Lymphoid-like Endothelial cells (Non-obese)	0.0633984	Myeloid-like Endothelial cells 2 -> Lymphoid-like Endothelial cells	Non-obese
	ASPCs_4	Adipocyte-like Endothelial cells	COL1A2	CD44	0.340768	3	COL1A2_CD44	COL1A2 - CD44	COLLAGEN	ECM-Receptor	KEGG: hsa04512	ASPCs_4 -> Adipocyte-like Endothelial cells (Obese)	0.0531546	ASPCs_4 -> Adipocyte-like Endothelial cells	Obese		Pericytes	Lymphoid-like Endothelial cells	COL4A2	ITGA1_ITGB1	0.347893	3	COL4A2_ITGA1_ITGB1	COL4A2 - (ITGA1+ITGB1)	COLLAGEN	ECM-Receptor	KEGG: hsa04512	Pericytes -> Lymphoid-like Endothelial cells (Non-obese)	0.0564472	Pericytes -> Lymphoid-like Endothelial cells	Non-obese
	ASPCs_5	Adipocyte-like Endothelial cells	COL1A2	CD44	0.329052	3	COL1A2_CD44	COL1A2 - CD44	COLLAGEN	ECM-Receptor	KEGG: hsa04512	ASPCs_5 -> Adipocyte-like Endothelial cells (Obese)	0.0478811	ASPCs_5 -> Adipocyte-like Endothelial cells	Obese		Pre-adipocytes	Lymphoid-like Endothelial cells	COL4A2	ITGA1_ITGB1	0.236111	3	COL4A2_ITGA1_ITGB1	COL4A2 - (ITGA1+ITGB1)	COLLAGEN	ECM-Receptor	KEGG: hsa04512	Pre-adipocytes -> Lymphoid-like Endothelial cells (Non-obese)	0.0144756	Pre-adipocytes -> Lymphoid-like Endothelial cells	Non-obese
	ASPCs_6	Adipocyte-like Endothelial cells	COL1A2	CD44	0.321058	3	COL1A2_CD44	COL1A2 - CD44	COLLAGEN	ECM-Receptor	KEGG: hsa04512	ASPCs_6 -> Adipocyte-like Endothelial cells (Obese)	0.0443916	ASPCs_6 -> Adipocyte-like Endothelial cells	Obese		Venous Endothelial cells 1	Lymphoid-like Endothelial cells	COL4A2	ITGA1_ITGB1	0.230844	3	COL4A2_ITGA1_ITGB1	COL4A2 - (ITGA1+ITGB1)	COLLAGEN	ECM-Receptor	KEGG: hsa04512	Venous Endothelial cells 1 -> Lymphoid-like Endothelial cells (Non-obese)	0.0131422	Venous Endothelial cells 1 -> Lymphoid-like Endothelial cells	Non-obese
	FAP-like Endothelial cells	Adipocyte-like Endothelial cells	COL1A2	CD44	0.283888	3	COL1A2_CD44	COL1A2 - CD44	COLLAGEN	ECM-Receptor	KEGG: hsa04512	FAP-like Endothelial cells -> Adipocyte-like Endothelial cells (Obese)	0.0295249	FAP-like Endothelial cells -> Adipocyte-like Endothelial cells	Obese		Venous Endothelial cells 2	Lymphoid-like Endothelial cells	COL4A2	ITGA1_ITGB1	0.233282	3	COL4A2_ITGA1_ITGB1	COL4A2 - (ITGA1+ITGB1)	COLLAGEN	ECM-Receptor	KEGG: hsa04512	Venous Endothelial cells 2 -> Lymphoid-like Endothelial cells (Non-obese)	0.0137508	Venous Endothelial cells 2 -> Lymphoid-like Endothelial cells	Non-obese
	Pericytes	Adipocyte-like Endothelial cells	COL1A2	CD44	0.277558	3	COL1A2_CD44	COL1A2 - CD44	COLLAGEN	ECM-Receptor	KEGG: hsa04512	Pericytes -> Adipocyte-like Endothelial cells (Obese)	0.027246	Pericytes -> Adipocyte-like Endothelial cells	Obese		Venous Endothelial cells 3	Lymphoid-like Endothelial cells	COL4A2	ITGA1_ITGB1	0.251911	3	COL4A2_ITGA1_ITGB1	COL4A2 - (ITGA1+ITGB1)	COLLAGEN	ECM-Receptor	KEGG: hsa04512	Venous Endothelial cells 3 -> Lymphoid-like Endothelial cells (Non-obese)	0.0188799	Venous Endothelial cells 3 -> Lymphoid-like Endothelial cells	Non-obese
	Pre-adipocytes	Adipocyte-like Endothelial cells	COL1A2	CD44	0.314003	3	COL1A2_CD44	COL1A2 - CD44	COLLAGEN	ECM-Receptor	KEGG: hsa04512	Pre-adipocytes -> Adipocyte-like Endothelial cells (Obese)	0.0413915	Pre-adipocytes -> Adipocyte-like Endothelial cells	Obese		VSMCs	Lymphoid-like Endothelial cells	COL4A2	ITGA1_ITGB1	0.300372	3	COL4A2_ITGA1_ITGB1	COL4A2 - (ITGA1+ITGB1)	COLLAGEN	ECM-Receptor	KEGG: hsa04512	VSMCs -> Lymphoid-like Endothelial cells (Non-obese)	0.0358214	VSMCs -> Lymphoid-like Endothelial cells	Non-obese
	ASPCs_1	ASPCs_1	COL1A2	CD44	0.468606	3	COL1A2_CD44	COL1A2 - CD44	COLLAGEN	ECM-Receptor	KEGG: hsa04512	ASPCs_1 -> ASPCs_1 (Obese)	0.118364	ASPCs_1 -> ASPCs_1	Obese		Activated Vascular Endothelial cells	Mesenchymal-like Endothelial cells	COL4A2	ITGA1_ITGB1	0.280126	3	COL4A2_ITGA1_ITGB1	COL4A2 - (ITGA1+ITGB1)	COLLAGEN	ECM-Receptor	KEGG: hsa04512	Activated Vascular Endothelial cells -> Mesenchymal-like Endothelial cells (Non-obese)	0.0281608	Activated Vascular Endothelial cells -> Mesenchymal-like Endothelial cells	Non-obese
	ASPCs_2	ASPCs_1	COL1A2	CD44	0.486423	3	COL1A2_CD44	COL1A2 - CD44	COLLAGEN	ECM-Receptor	KEGG: hsa04512	ASPCs_2 -> ASPCs_1 (Obese)	0.127987	ASPCs_2 -> ASPCs_1	Obese		Adipocyte_1	Mesenchymal-like Endothelial cells	COL4A2	ITGA1_ITGB1	0.342564	3	COL4A2_ITGA1_ITGB1	COL4A2 - (ITGA1+ITGB1)	COLLAGEN	ECM-Receptor	KEGG: hsa04512	Adipocyte_1 -> Mesenchymal-like Endothelial cells (Non-obese)	0.0539789	Adipocyte_1 -> Mesenchymal-like Endothelial cells	Non-obese
	ASPCs_3	ASPCs_1	COL1A2	CD44	0.427415	3	COL1A2_CD44	COL1A2 - CD44	COLLAGEN	ECM-Receptor	KEGG: hsa04512	ASPCs_3 -> ASPCs_1 (Obese)	0.0963617	ASPCs_3 -> ASPCs_1	Obese		Adipocyte_2	Mesenchymal-like Endothelial cells	COL4A2	ITGA1_ITGB1	0.346551	3	COL4A2_ITGA1_ITGB1	COL4A2 - (ITGA1+ITGB1)	COLLAGEN	ECM-Receptor	KEGG: hsa04512	Adipocyte_2 -> Mesenchymal-like Endothelial cells (Non-obese)	0.0558227	Adipocyte_2 -> Mesenchymal-like Endothelial cells	Non-obese
	ASPCs_4	ASPCs_1	COL1A2	CD44	0.442177	3	COL1A2_CD44	COL1A2 - CD44	COLLAGEN	ECM-Receptor	KEGG: hsa04512	ASPCs_4 -> ASPCs_1 (Obese)	0.10419	ASPCs_4 -> ASPCs_1	Obese		Adipocyte_3	Mesenchymal-like Endothelial cells	COL4A2	ITGA1_ITGB1	0.336735	3	COL4A2_ITGA1_ITGB1	COL4A2 - (ITGA1+ITGB1)	COLLAGEN	ECM-Receptor	KEGG: hsa04512	Adipocyte_3 -> Mesenchymal-like Endothelial cells (Non-obese)	0.051319	Adipocyte_3 -> Mesenchymal-like Endothelial cells	Non-obese
	ASPCs_5	ASPCs_1	COL1A2	CD44	0.42361	3	COL1A2_CD44	COL1A2 - CD44	COLLAGEN	ECM-Receptor	KEGG: hsa04512	ASPCs_5 -> ASPCs_1 (Obese)	0.094358	ASPCs_5 -> ASPCs_1	Obese		Adipocyte_4	Mesenchymal-like Endothelial cells	COL4A2	ITGA1_ITGB1	0.328386	3	COL4A2_ITGA1_ITGB1	COL4A2 - (ITGA1+ITGB1)	COLLAGEN	ECM-Receptor	KEGG: hsa04512	Adipocyte_4 -> Mesenchymal-like Endothelial cells (Non-obese)	0.0475869	Adipocyte_4 -> Mesenchymal-like Endothelial cells	Non-obese
	ASPCs_6	ASPCs_1	COL1A2	CD44	0.411055	3	COL1A2_CD44	COL1A2 - CD44	COLLAGEN	ECM-Receptor	KEGG: hsa04512	ASPCs_6 -> ASPCs_1 (Obese)	0.0877938	ASPCs_6 -> ASPCs_1	Obese		Adipocyte_5	Mesenchymal-like Endothelial cells	COL4A2	ITGA1_ITGB1	0.348701	3	COL4A2_ITGA1_ITGB1	COL4A2 - (ITGA1+ITGB1)	COLLAGEN	ECM-Receptor	KEGG: hsa04512	Adipocyte_5 -> Mesenchymal-like Endothelial cells (Non-obese)	0.0568246	Adipocyte_5 -> Mesenchymal-like Endothelial cells	Non-obese
	FAP-like Endothelial cells	ASPCs_1	COL1A2	CD44	0.35395	3	COL1A2_CD44	COL1A2 - CD44	COLLAGEN	ECM-Receptor	KEGG: hsa04512	FAP-like Endothelial cells -> ASPCs_1 (Obese)	0.0592936	FAP-like Endothelial cells -> ASPCs_1	Obese		Adipocyte-like Endothelial cells	Mesenchymal-like Endothelial cells	COL4A2	ITGA1_ITGB1	0.339596	3	COL4A2_ITGA1_ITGB1	COL4A2 - (ITGA1+ITGB1)	COLLAGEN	ECM-Receptor	KEGG: hsa04512	Adipocyte-like Endothelial cells -> Mesenchymal-like Endothelial cells (Non-obese)	0.0526189	Adipocyte-like Endothelial cells -> Mesenchymal-like Endothelial cells	Non-obese
	Mesenchymal-like Endothelial cells	ASPCs_1	COL1A2	CD44	0.306907	3	COL1A2_CD44	COL1A2 - CD44	COLLAGEN	ECM-Receptor	KEGG: hsa04512	Mesenchymal-like Endothelial cells -> ASPCs_1 (Obese)	0.0384532	Mesenchymal-like Endothelial cells -> ASPCs_1	Obese		Arterial Endothelial cells	Mesenchymal-like Endothelial cells	COL4A2	ITGA1_ITGB1	0.204523	3	COL4A2_ITGA1_ITGB1	COL4A2 - (ITGA1+ITGB1)	COLLAGEN	ECM-Receptor	KEGG: hsa04512	Arterial Endothelial cells -> Mesenchymal-like Endothelial cells (Non-obese)	0.00752566	Arterial Endothelial cells -> Mesenchymal-like Endothelial cells	Non-obese
	Pericytes	ASPCs_1	COL1A2	CD44	0.344446	3	COL1A2_CD44	COL1A2 - CD44	COLLAGEN	ECM-Receptor	KEGG: hsa04512	Pericytes -> ASPCs_1 (Obese)	0.0548468	Pericytes -> ASPCs_1	Obese		ASPCs_1	Mesenchymal-like Endothelial cells	COL4A2	ITGA1_ITGB1	0.280782	3	COL4A2_ITGA1_ITGB1	COL4A2 - (ITGA1+ITGB1)	COLLAGEN	ECM-Receptor	KEGG: hsa04512	ASPCs_1 -> Mesenchymal-like Endothelial cells (Non-obese)	0.0283968	ASPCs_1 -> Mesenchymal-like Endothelial cells	Non-obese
	Pre-adipocytes	ASPCs_1	COL1A2	CD44	0.400053	3	COL1A2_CD44	COL1A2 - CD44	COLLAGEN	ECM-Receptor	KEGG: hsa04512	Pre-adipocytes -> ASPCs_1 (Obese)	0.0821124	Pre-adipocytes -> ASPCs_1	Obese		ASPCs_2	Mesenchymal-like Endothelial cells	COL4A2	ITGA1_ITGB1	0.19205	3	COL4A2_ITGA1_ITGB1	COL4A2 - (ITGA1+ITGB1)	COLLAGEN	ECM-Receptor	KEGG: hsa04512	ASPCs_2 -> Mesenchymal-like Endothelial cells (Non-obese)	0.0054782	ASPCs_2 -> Mesenchymal-like Endothelial cells	Non-obese
	ASPCs_1	ASPCs_2	COL1A2	CD44	0.486584	3	COL1A2_CD44	COL1A2 - CD44	COLLAGEN	ECM-Receptor	KEGG: hsa04512	ASPCs_1 -> ASPCs_2 (Obese)	0.128074	ASPCs_1 -> ASPCs_2	Obese		ASPCs_3	Mesenchymal-like Endothelial cells	COL4A2	ITGA1_ITGB1	0.296256	3	COL4A2_ITGA1_ITGB1	COL4A2 - (ITGA1+ITGB1)	COLLAGEN	ECM-Receptor	KEGG: hsa04512	ASPCs_3 -> Mesenchymal-like Endothelial cells (Non-obese)	0.0342025	ASPCs_3 -> Mesenchymal-like Endothelial cells	Non-obese
	ASPCs_2	ASPCs_2	COL1A2	CD44	0.505594	3	COL1A2_CD44	COL1A2 - CD44	COLLAGEN	ECM-Receptor	KEGG: hsa04512	ASPCs_2 -> ASPCs_2 (Obese)	0.138363	ASPCs_2 -> ASPCs_2	Obese		ASPCs_4	Mesenchymal-like Endothelial cells	COL4A2	ITGA1_ITGB1	0.292229	3	COL4A2_ITGA1_ITGB1	COL4A2 - (ITGA1+ITGB1)	COLLAGEN	ECM-Receptor	KEGG: hsa04512	ASPCs_4 -> Mesenchymal-like Endothelial cells (Non-obese)	0.0326479	ASPCs_4 -> Mesenchymal-like Endothelial cells	Non-obese
	ASPCs_3	ASPCs_2	COL1A2	CD44	0.442723	3	COL1A2_CD44	COL1A2 - CD44	COLLAGEN	ECM-Receptor	KEGG: hsa04512	ASPCs_3 -> ASPCs_2 (Obese)	0.104481	ASPCs_3 -> ASPCs_2	Obese		ASPCs_5	Mesenchymal-like Endothelial cells	COL4A2	ITGA1_ITGB1	0.267373	3	COL4A2_ITGA1_ITGB1	COL4A2 - (ITGA1+ITGB1)	COLLAGEN	ECM-Receptor	KEGG: hsa04512	ASPCs_5 -> Mesenchymal-like Endothelial cells (Non-obese)	0.0237519	ASPCs_5 -> Mesenchymal-like Endothelial cells	Non-obese
	ASPCs_4	ASPCs_2	COL1A2	CD44	0.458427	3	COL1A2_CD44	COL1A2 - CD44	COLLAGEN	ECM-Receptor	KEGG: hsa04512	ASPCs_4 -> ASPCs_2 (Obese)	0.112887	ASPCs_4 -> ASPCs_2	Obese		ASPCs_6	Mesenchymal-like Endothelial cells	COL4A2	ITGA1_ITGB1	0.283587	3	COL4A2_ITGA1_ITGB1	COL4A2 - (ITGA1+ITGB1)	COLLAGEN	ECM-Receptor	KEGG: hsa04512	ASPCs_6 -> Mesenchymal-like Endothelial cells (Non-obese)	0.0294147	ASPCs_6 -> Mesenchymal-like Endothelial cells	Non-obese
	ASPCs_5	ASPCs_2	COL1A2	CD44	0.438678	3	COL1A2_CD44	COL1A2 - CD44	COLLAGEN	ECM-Receptor	KEGG: hsa04512	ASPCs_5 -> ASPCs_2 (Obese)	0.102328	ASPCs_5 -> ASPCs_2	Obese		Capillary Endothelial cells 1	Mesenchymal-like Endothelial cells	COL4A2	ITGA1_ITGB1	0.290757	3	COL4A2_ITGA1_ITGB1	COL4A2 - (ITGA1+ITGB1)	COLLAGEN	ECM-Receptor	KEGG: hsa04512	Capillary Endothelial cells 1 -> Mesenchymal-like Endothelial cells (Non-obese)	0.0320874	Capillary Endothelial cells 1 -> Mesenchymal-like Endothelial cells	Non-obese
	ASPCs_6	ASPCs_2	COL1A2	CD44	0.425338	3	COL1A2_CD44	COL1A2 - CD44	COLLAGEN	ECM-Receptor	KEGG: hsa04512	ASPCs_6 -> ASPCs_2 (Obese)	0.0952672	ASPCs_6 -> ASPCs_2	Obese		Capillary Endothelial cells 2	Mesenchymal-like Endothelial cells	COL4A2	ITGA1_ITGB1	0.262438	3	COL4A2_ITGA1_ITGB1	COL4A2 - (ITGA1+ITGB1)	COLLAGEN	ECM-Receptor	KEGG: hsa04512	Capillary Endothelial cells 2 -> Mesenchymal-like Endothelial cells (Non-obese)	0.0221387	Capillary Endothelial cells 2 -> Mesenchymal-like Endothelial cells	Non-obese
	FAP-like Endothelial cells	ASPCs_2	COL1A2	CD44	0.364844	3	COL1A2_CD44	COL1A2 - CD44	COLLAGEN	ECM-Receptor	KEGG: hsa04512	FAP-like Endothelial cells -> ASPCs_2 (Obese)	0.0645125	FAP-like Endothelial cells -> ASPCs_2	Obese		FAP-like Endothelial cells	Mesenchymal-like Endothelial cells	COL4A2	ITGA1_ITGB1	0.28538	3	COL4A2_ITGA1_ITGB1	COL4A2 - (ITGA1+ITGB1)	COLLAGEN	ECM-Receptor	KEGG: hsa04512	FAP-like Endothelial cells -> Mesenchymal-like Endothelial cells (Non-obese)	0.0300738	FAP-like Endothelial cells -> Mesenchymal-like Endothelial cells	Non-obese
	Mesenchymal-like Endothelial cells	ASPCs_2	COL1A2	CD44	0.315258	3	COL1A2_CD44	COL1A2 - CD44	COLLAGEN	ECM-Receptor	KEGG: hsa04512	Mesenchymal-like Endothelial cells -> ASPCs_2 (Obese)	0.0419196	Mesenchymal-like Endothelial cells -> ASPCs_2	Obese		Lymphatic Endothelial cells	Mesenchymal-like Endothelial cells	COL4A2	ITGA1_ITGB1	0.218994	3	COL4A2_ITGA1_ITGB1	COL4A2 - (ITGA1+ITGB1)	COLLAGEN	ECM-Receptor	KEGG: hsa04512	Lymphatic Endothelial cells -> Mesenchymal-like Endothelial cells (Non-obese)	0.010396	Lymphatic Endothelial cells -> Mesenchymal-like Endothelial cells	Non-obese
	Pericytes	ASPCs_2	COL1A2	CD44	0.354806	3	COL1A2_CD44	COL1A2 - CD44	COLLAGEN	ECM-Receptor	KEGG: hsa04512	Pericytes -> ASPCs_2 (Obese)	0.0596991	Pericytes -> ASPCs_2	Obese		Lymphoid-like Endothelial cells	Mesenchymal-like Endothelial cells	COL4A2	ITGA1_ITGB1	0.279737	3	COL4A2_ITGA1_ITGB1	COL4A2 - (ITGA1+ITGB1)	COLLAGEN	ECM-Receptor	KEGG: hsa04512	Lymphoid-like Endothelial cells -> Mesenchymal-like Endothelial cells (Non-obese)	0.0280215	Lymphoid-like Endothelial cells -> Mesenchymal-like Endothelial cells	Non-obese
	Pre-adipocytes	ASPCs_2	COL1A2	CD44	0.413661	3	COL1A2_CD44	COL1A2 - CD44	COLLAGEN	ECM-Receptor	KEGG: hsa04512	Pre-adipocytes -> ASPCs_2 (Obese)	0.0891494	Pre-adipocytes -> ASPCs_2	Obese		Mast cells	Mesenchymal-like Endothelial cells	COL4A2	ITGA1_ITGB1	0.213517	3	COL4A2_ITGA1_ITGB1	COL4A2 - (ITGA1+ITGB1)	COLLAGEN	ECM-Receptor	KEGG: hsa04512	Mast cells -> Mesenchymal-like Endothelial cells (Non-obese)	0.00924696	Mast cells -> Mesenchymal-like Endothelial cells	Non-obese
	ASPCs_1	ASPCs_3	COL1A2	CD44	0.4931	3	COL1A2_CD44	COL1A2 - CD44	COLLAGEN	ECM-Receptor	KEGG: hsa04512	ASPCs_1 -> ASPCs_3 (Obese)	0.1316	ASPCs_1 -> ASPCs_3	Obese		Mesenchymal-like Endothelial cells	Mesenchymal-like Endothelial cells	COL4A2	ITGA1_ITGB1	0.313492	3	COL4A2_ITGA1_ITGB1	COL4A2 - (ITGA1+ITGB1)	COLLAGEN	ECM-Receptor	KEGG: hsa04512	Mesenchymal-like Endothelial cells -> Mesenchymal-like Endothelial cells (Non-obese)	0.0411771	Mesenchymal-like Endothelial cells -> Mesenchymal-like Endothelial cells	Non-obese
	ASPCs_2	ASPCs_3	COL1A2	CD44	0.512547	3	COL1A2_CD44	COL1A2 - CD44	COLLAGEN	ECM-Receptor	KEGG: hsa04512	ASPCs_2 -> ASPCs_3 (Obese)	0.142126	ASPCs_2 -> ASPCs_3	Obese		Myeloid-like Endothelial cells 1	Mesenchymal-like Endothelial cells	COL4A2	ITGA1_ITGB1	0.255285	3	COL4A2_ITGA1_ITGB1	COL4A2 - (ITGA1+ITGB1)	COLLAGEN	ECM-Receptor	KEGG: hsa04512	Myeloid-like Endothelial cells 1 -> Mesenchymal-like Endothelial cells (Non-obese)	0.0198969	Myeloid-like Endothelial cells 1 -> Mesenchymal-like Endothelial cells	Non-obese
	ASPCs_3	ASPCs_3	COL1A2	CD44	0.44826	3	COL1A2_CD44	COL1A2 - CD44	COLLAGEN	ECM-Receptor	KEGG: hsa04512	ASPCs_3 -> ASPCs_3 (Obese)	0.107437	ASPCs_3 -> ASPCs_3	Obese		Myeloid-like Endothelial cells 2	Mesenchymal-like Endothelial cells	COL4A2	ITGA1_ITGB1	0.330355	3	COL4A2_ITGA1_ITGB1	COL4A2 - (ITGA1+ITGB1)	COLLAGEN	ECM-Receptor	KEGG: hsa04512	Myeloid-like Endothelial cells 2 -> Mesenchymal-like Endothelial cells (Non-obese)	0.0484586	Myeloid-like Endothelial cells 2 -> Mesenchymal-like Endothelial cells	Non-obese
	ASPCs_4	ASPCs_3	COL1A2	CD44	0.46431	3	COL1A2_CD44	COL1A2 - CD44	COLLAGEN	ECM-Receptor	KEGG: hsa04512	ASPCs_4 -> ASPCs_3 (Obese)	0.11605	ASPCs_4 -> ASPCs_3	Obese		Pericytes	Mesenchymal-like Endothelial cells	COL4A2	ITGA1_ITGB1	0.317972	3	COL4A2_ITGA1_ITGB1	COL4A2 - (ITGA1+ITGB1)	COLLAGEN	ECM-Receptor	KEGG: hsa04512	Pericytes -> Mesenchymal-like Endothelial cells (Non-obese)	0.0430701	Pericytes -> Mesenchymal-like Endothelial cells	Non-obese
	ASPCs_5	ASPCs_3	COL1A2	CD44	0.444127	3	COL1A2_CD44	COL1A2 - CD44	COLLAGEN	ECM-Receptor	KEGG: hsa04512	ASPCs_5 -> ASPCs_3 (Obese)	0.10523	ASPCs_5 -> ASPCs_3	Obese		Pre-adipocytes	Mesenchymal-like Endothelial cells	COL4A2	ITGA1_ITGB1	0.221422	3	COL4A2_ITGA1_ITGB1	COL4A2 - (ITGA1+ITGB1)	COLLAGEN	ECM-Receptor	KEGG: hsa04512	Pre-adipocytes -> Mesenchymal-like Endothelial cells (Non-obese)	0.0109299	Pre-adipocytes -> Mesenchymal-like Endothelial cells	Non-obese
	ASPCs_6	ASPCs_3	COL1A2	CD44	0.430501	3	COL1A2_CD44	COL1A2 - CD44	COLLAGEN	ECM-Receptor	KEGG: hsa04512	ASPCs_6 -> ASPCs_3 (Obese)	0.0979913	ASPCs_6 -> ASPCs_3	Obese		Venous Endothelial cells 1	Mesenchymal-like Endothelial cells	COL4A2	ITGA1_ITGB1	0.216768	3	COL4A2_ITGA1_ITGB1	COL4A2 - (ITGA1+ITGB1)	COLLAGEN	ECM-Receptor	KEGG: hsa04512	Venous Endothelial cells 1 -> Mesenchymal-like Endothelial cells (Non-obese)	0.00991979	Venous Endothelial cells 1 -> Mesenchymal-like Endothelial cells	Non-obese
	FAP-like Endothelial cells	ASPCs_3	COL1A2	CD44	0.368768	3	COL1A2_CD44	COL1A2 - CD44	COLLAGEN	ECM-Receptor	KEGG: hsa04512	FAP-like Endothelial cells -> ASPCs_3 (Obese)	0.0664217	FAP-like Endothelial cells -> ASPCs_3	Obese		Venous Endothelial cells 2	Mesenchymal-like Endothelial cells	COL4A2	ITGA1_ITGB1	0.218924	3	COL4A2_ITGA1_ITGB1	COL4A2 - (ITGA1+ITGB1)	COLLAGEN	ECM-Receptor	KEGG: hsa04512	Venous Endothelial cells 2 -> Mesenchymal-like Endothelial cells (Non-obese)	0.0103808	Venous Endothelial cells 2 -> Mesenchymal-like Endothelial cells	Non-obese
	Mesenchymal-like Endothelial cells	ASPCs_3	COL1A2	CD44	0.318256	3	COL1A2_CD44	COL1A2 - CD44	COLLAGEN	ECM-Receptor	KEGG: hsa04512	Mesenchymal-like Endothelial cells -> ASPCs_3 (Obese)	0.0431911	Mesenchymal-like Endothelial cells -> ASPCs_3	Obese		Venous Endothelial cells 3	Mesenchymal-like Endothelial cells	COL4A2	ITGA1_ITGB1	0.23532	3	COL4A2_ITGA1_ITGB1	COL4A2 - (ITGA1+ITGB1)	COLLAGEN	ECM-Receptor	KEGG: hsa04512	Venous Endothelial cells 3 -> Mesenchymal-like Endothelial cells (Non-obese)	0.014271	Venous Endothelial cells 3 -> Mesenchymal-like Endothelial cells	Non-obese
	Pericytes	ASPCs_3	COL1A2	CD44	0.358536	3	COL1A2_CD44	COL1A2 - CD44	COLLAGEN	ECM-Receptor	KEGG: hsa04512	Pericytes -> ASPCs_3 (Obese)	0.0614753	Pericytes -> ASPCs_3	Obese		VSMCs	Mesenchymal-like Endothelial cells	COL4A2	ITGA1_ITGB1	0.277404	3	COL4A2_ITGA1_ITGB1	COL4A2 - (ITGA1+ITGB1)	COLLAGEN	ECM-Receptor	KEGG: hsa04512	VSMCs -> Mesenchymal-like Endothelial cells (Non-obese)	0.0271915	VSMCs -> Mesenchymal-like Endothelial cells	Non-obese
	Pre-adipocytes	ASPCs_3	COL1A2	CD44	0.418576	3	COL1A2_CD44	COL1A2 - CD44	COLLAGEN	ECM-Receptor	KEGG: hsa04512	Pre-adipocytes -> ASPCs_3 (Obese)	0.0917163	Pre-adipocytes -> ASPCs_3	Obese		Activated Vascular Endothelial cells	Myeloid-like Endothelial cells 1	COL4A2	ITGA1_ITGB1	0.255469	3	COL4A2_ITGA1_ITGB1	COL4A2 - (ITGA1+ITGB1)	COLLAGEN	ECM-Receptor	KEGG: hsa04512	Activated Vascular Endothelial cells -> Myeloid-like Endothelial cells 1 (Non-obese)	0.0199532	Activated Vascular Endothelial cells -> Myeloid-like Endothelial cells 1	Non-obese
	ASPCs_1	ASPCs_4	COL1A2	CD44	0.454522	3	COL1A2_CD44	COL1A2 - CD44	COLLAGEN	ECM-Receptor	KEGG: hsa04512	ASPCs_1 -> ASPCs_4 (Obese)	0.11079	ASPCs_1 -> ASPCs_4	Obese		Adipocyte_1	Myeloid-like Endothelial cells 1	COL4A2	ITGA1_ITGB1	0.307132	3	COL4A2_ITGA1_ITGB1	COL4A2 - (ITGA1+ITGB1)	COLLAGEN	ECM-Receptor	KEGG: hsa04512	Adipocyte_1 -> Myeloid-like Endothelial cells 1 (Non-obese)	0.0385449	Adipocyte_1 -> Myeloid-like Endothelial cells 1	Non-obese
	ASPCs_2	ASPCs_4	COL1A2	CD44	0.47142	3	COL1A2_CD44	COL1A2 - CD44	COLLAGEN	ECM-Receptor	KEGG: hsa04512	ASPCs_2 -> ASPCs_4 (Obese)	0.119882	ASPCs_2 -> ASPCs_4	Obese		Adipocyte_2	Myeloid-like Endothelial cells 1	COL4A2	ITGA1_ITGB1	0.310387	3	COL4A2_ITGA1_ITGB1	COL4A2 - (ITGA1+ITGB1)	COLLAGEN	ECM-Receptor	KEGG: hsa04512	Adipocyte_2 -> Myeloid-like Endothelial cells 1 (Non-obese)	0.0398837	Adipocyte_2 -> Myeloid-like Endothelial cells 1	Non-obese
	ASPCs_3	ASPCs_4	COL1A2	CD44	0.415391	3	COL1A2_CD44	COL1A2 - CD44	COLLAGEN	ECM-Receptor	KEGG: hsa04512	ASPCs_3 -> ASPCs_4 (Obese)	0.090052	ASPCs_3 -> ASPCs_4	Obese		Adipocyte_3	Myeloid-like Endothelial cells 1	COL4A2	ITGA1_ITGB1	0.302364	3	COL4A2_ITGA1_ITGB1	COL4A2 - (ITGA1+ITGB1)	COLLAGEN	ECM-Receptor	KEGG: hsa04512	Adipocyte_3 -> Myeloid-like Endothelial cells 1 (Non-obese)	0.0366161	Adipocyte_3 -> Myeloid-like Endothelial cells 1	Non-obese
	ASPCs_4	ASPCs_4	COL1A2	CD44	0.429426	3	COL1A2_CD44	COL1A2 - CD44	COLLAGEN	ECM-Receptor	KEGG: hsa04512	ASPCs_4 -> ASPCs_4 (Obese)	0.0974232	ASPCs_4 -> ASPCs_4	Obese		Adipocyte_4	Myeloid-like Endothelial cells 1	COL4A2	ITGA1_ITGB1	0.295517	3	COL4A2_ITGA1_ITGB1	COL4A2 - (ITGA1+ITGB1)	COLLAGEN	ECM-Receptor	KEGG: hsa04512	Adipocyte_4 -> Myeloid-like Endothelial cells 1 (Non-obese)	0.033915	Adipocyte_4 -> Myeloid-like Endothelial cells 1	Non-obese
	ASPCs_5	ASPCs_4	COL1A2	CD44	0.411772	3	COL1A2_CD44	COL1A2 - CD44	COLLAGEN	ECM-Receptor	KEGG: hsa04512	ASPCs_5 -> ASPCs_4 (Obese)	0.0881667	ASPCs_5 -> ASPCs_4	Obese		Adipocyte_5	Myeloid-like Endothelial cells 1	COL4A2	ITGA1_ITGB1	0.31214	3	COL4A2_ITGA1_ITGB1	COL4A2 - (ITGA1+ITGB1)	COLLAGEN	ECM-Receptor	KEGG: hsa04512	Adipocyte_5 -> Myeloid-like Endothelial cells 1 (Non-obese)	0.0406118	Adipocyte_5 -> Myeloid-like Endothelial cells 1	Non-obese
	ASPCs_6	ASPCs_4	COL1A2	CD44	0.399823	3	COL1A2_CD44	COL1A2 - CD44	COLLAGEN	ECM-Receptor	KEGG: hsa04512	ASPCs_6 -> ASPCs_4 (Obese)	0.0819942	ASPCs_6 -> ASPCs_4	Obese		Adipocyte-like Endothelial cells	Myeloid-like Endothelial cells 1	COL4A2	ITGA1_ITGB1	0.304705	3	COL4A2_ITGA1_ITGB1	COL4A2 - (ITGA1+ITGB1)	COLLAGEN	ECM-Receptor	KEGG: hsa04512	Adipocyte-like Endothelial cells -> Myeloid-like Endothelial cells 1 (Non-obese)	0.0375583	Adipocyte-like Endothelial cells -> Myeloid-like Endothelial cells 1	Non-obese
	FAP-like Endothelial cells	ASPCs_4	COL1A2	CD44	0.345345	3	COL1A2_CD44	COL1A2 - CD44	COLLAGEN	ECM-Receptor	KEGG: hsa04512	FAP-like Endothelial cells -> ASPCs_4 (Obese)	0.0552626	FAP-like Endothelial cells -> ASPCs_4	Obese		Arterial Endothelial cells	Myeloid-like Endothelial cells 1	COL4A2	ITGA1_ITGB1	0.190834	3	COL4A2_ITGA1_ITGB1	COL4A2 - (ITGA1+ITGB1)	COLLAGEN	ECM-Receptor	KEGG: hsa04512	Arterial Endothelial cells -> Myeloid-like Endothelial cells 1 (Non-obese)	0.00529947	Arterial Endothelial cells -> Myeloid-like Endothelial cells 1	Non-obese
	Mesenchymal-like Endothelial cells	ASPCs_4	COL1A2	CD44	0.30028	3	COL1A2_CD44	COL1A2 - CD44	COLLAGEN	ECM-Receptor	KEGG: hsa04512	Mesenchymal-like Endothelial cells -> ASPCs_4 (Obese)	0.0357852	Mesenchymal-like Endothelial cells -> ASPCs_4	Obese		ASPCs_1	Myeloid-like Endothelial cells 1	COL4A2	ITGA1_ITGB1	0.25602	3	COL4A2_ITGA1_ITGB1	COL4A2 - (ITGA1+ITGB1)	COLLAGEN	ECM-Receptor	KEGG: hsa04512	ASPCs_1 -> Myeloid-like Endothelial cells 1 (Non-obese)	0.0201218	ASPCs_1 -> Myeloid-like Endothelial cells 1	Non-obese
	Pericytes	ASPCs_4	COL1A2	CD44	0.336255	3	COL1A2_CD44	COL1A2 - CD44	COLLAGEN	ECM-Receptor	KEGG: hsa04512	Pericytes -> ASPCs_4 (Obese)	0.0511017	Pericytes -> ASPCs_4	Obese		ASPCs_2	Myeloid-like Endothelial cells 1	COL4A2	ITGA1_ITGB1	0.179911	3	COL4A2_ITGA1_ITGB1	COL4A2 - (ITGA1+ITGB1)	COLLAGEN	ECM-Receptor	KEGG: hsa04512	ASPCs_2 -> Myeloid-like Endothelial cells 1 (Non-obese)	0.00385532	ASPCs_2 -> Myeloid-like Endothelial cells 1	Non-obese
	Pre-adipocytes	ASPCs_4	COL1A2	CD44	0.389344	3	COL1A2_CD44	COL1A2 - CD44	COLLAGEN	ECM-Receptor	KEGG: hsa04512	Pre-adipocytes -> ASPCs_4 (Obese)	0.0766566	Pre-adipocytes -> ASPCs_4	Obese		ASPCs_3	Myeloid-like Endothelial cells 1	COL4A2	ITGA1_ITGB1	0.268948	3	COL4A2_ITGA1_ITGB1	COL4A2 - (ITGA1+ITGB1)	COLLAGEN	ECM-Receptor	KEGG: hsa04512	ASPCs_3 -> Myeloid-like Endothelial cells 1 (Non-obese)	0.024278	ASPCs_3 -> Myeloid-like Endothelial cells 1	Non-obese
	ASPCs_1	ASPCs_5	COL1A2	CD44	0.49995	3	COL1A2_CD44	COL1A2 - CD44	COLLAGEN	ECM-Receptor	KEGG: hsa04512	ASPCs_1 -> ASPCs_5 (Obese)	0.135308	ASPCs_1 -> ASPCs_5	Obese		ASPCs_4	Myeloid-like Endothelial cells 1	COL4A2	ITGA1_ITGB1	0.265592	3	COL4A2_ITGA1_ITGB1	COL4A2 - (ITGA1+ITGB1)	COLLAGEN	ECM-Receptor	KEGG: hsa04512	ASPCs_4 -> Myeloid-like Endothelial cells 1 (Non-obese)	0.0231637	ASPCs_4 -> Myeloid-like Endothelial cells 1	Non-obese
	ASPCs_2	ASPCs_5	COL1A2	CD44	0.519859	3	COL1A2_CD44	COL1A2 - CD44	COLLAGEN	ECM-Receptor	KEGG: hsa04512	ASPCs_2 -> ASPCs_5 (Obese)	0.146081	ASPCs_2 -> ASPCs_5	Obese		ASPCs_5	Myeloid-like Endothelial cells 1	COL4A2	ITGA1_ITGB1	0.244741	3	COL4A2_ITGA1_ITGB1	COL4A2 - (ITGA1+ITGB1)	COLLAGEN	ECM-Receptor	KEGG: hsa04512	ASPCs_5 -> Myeloid-like Endothelial cells 1 (Non-obese)	0.0168071	ASPCs_5 -> Myeloid-like Endothelial cells 1	Non-obese
	ASPCs_3	ASPCs_5	COL1A2	CD44	0.454075	3	COL1A2_CD44	COL1A2 - CD44	COLLAGEN	ECM-Receptor	KEGG: hsa04512	ASPCs_3 -> ASPCs_5 (Obese)	0.110551	ASPCs_3 -> ASPCs_5	Obese		ASPCs_6	Myeloid-like Endothelial cells 1	COL4A2	ITGA1_ITGB1	0.258369	3	COL4A2_ITGA1_ITGB1	COL4A2 - (ITGA1+ITGB1)	COLLAGEN	ECM-Receptor	KEGG: hsa04512	ASPCs_6 -> Myeloid-like Endothelial cells 1 (Non-obese)	0.0208495	ASPCs_6 -> Myeloid-like Endothelial cells 1	Non-obese
	ASPCs_4	ASPCs_5	COL1A2	CD44	0.47049	3	COL1A2_CD44	COL1A2 - CD44	COLLAGEN	ECM-Receptor	KEGG: hsa04512	ASPCs_4 -> ASPCs_5 (Obese)	0.11938	ASPCs_4 -> ASPCs_5	Obese		Capillary Endothelial cells 1	Myeloid-like Endothelial cells 1	COL4A2	ITGA1_ITGB1	0.264364	3	COL4A2_ITGA1_ITGB1	COL4A2 - (ITGA1+ITGB1)	COLLAGEN	ECM-Receptor	KEGG: hsa04512	Capillary Endothelial cells 1 -> Myeloid-like Endothelial cells 1 (Non-obese)	0.0227621	Capillary Endothelial cells 1 -> Myeloid-like Endothelial cells 1	Non-obese
	ASPCs_5	ASPCs_5	COL1A2	CD44	0.44985	3	COL1A2_CD44	COL1A2 - CD44	COLLAGEN	ECM-Receptor	KEGG: hsa04512	ASPCs_5 -> ASPCs_5 (Obese)	0.108288	ASPCs_5 -> ASPCs_5	Obese		Capillary Endothelial cells 2	Myeloid-like Endothelial cells 1	COL4A2	ITGA1_ITGB1	0.240571	3	COL4A2_ITGA1_ITGB1	COL4A2 - (ITGA1+ITGB1)	COLLAGEN	ECM-Receptor	KEGG: hsa04512	Capillary Endothelial cells 2 -> Myeloid-like Endothelial cells 1 (Non-obese)	0.015658	Capillary Endothelial cells 2 -> Myeloid-like Endothelial cells 1	Non-obese
	ASPCs_6	ASPCs_5	COL1A2	CD44	0.43592	3	COL1A2_CD44	COL1A2 - CD44	COLLAGEN	ECM-Receptor	KEGG: hsa04512	ASPCs_6 -> ASPCs_5 (Obese)	0.100862	ASPCs_6 -> ASPCs_5	Obese		FAP-like Endothelial cells	Myeloid-like Endothelial cells 1	COL4A2	ITGA1_ITGB1	0.259871	3	COL4A2_ITGA1_ITGB1	COL4A2 - (ITGA1+ITGB1)	COLLAGEN	ECM-Receptor	KEGG: hsa04512	FAP-like Endothelial cells -> Myeloid-like Endothelial cells 1 (Non-obese)	0.0213208	FAP-like Endothelial cells -> Myeloid-like Endothelial cells 1	Non-obese
	FAP-like Endothelial cells	ASPCs_5	COL1A2	CD44	0.37288	3	COL1A2_CD44	COL1A2 - CD44	COLLAGEN	ECM-Receptor	KEGG: hsa04512	FAP-like Endothelial cells -> ASPCs_5 (Obese)	0.0684379	FAP-like Endothelial cells -> ASPCs_5	Obese		Lymphatic Endothelial cells	Myeloid-like Endothelial cells 1	COL4A2	ITGA1_ITGB1	0.20341	3	COL4A2_ITGA1_ITGB1	COL4A2 - (ITGA1+ITGB1)	COLLAGEN	ECM-Receptor	KEGG: hsa04512	Lymphatic Endothelial cells -> Myeloid-like Endothelial cells 1 (Non-obese)	0.00732701	Lymphatic Endothelial cells -> Myeloid-like Endothelial cells 1	Non-obese
	Mesenchymal-like Endothelial cells	ASPCs_5	COL1A2	CD44	0.321392	3	COL1A2_CD44	COL1A2 - CD44	COLLAGEN	ECM-Receptor	KEGG: hsa04512	Mesenchymal-like Endothelial cells -> ASPCs_5 (Obese)	0.0445357	Mesenchymal-like Endothelial cells -> ASPCs_5	Obese		Lymphoid-like Endothelial cells	Myeloid-like Endothelial cells 1	COL4A2	ITGA1_ITGB1	0.255143	3	COL4A2_ITGA1_ITGB1	COL4A2 - (ITGA1+ITGB1)	COLLAGEN	ECM-Receptor	KEGG: hsa04512	Lymphoid-like Endothelial cells -> Myeloid-like Endothelial cells 1 (Non-obese)	0.0198536	Lymphoid-like Endothelial cells -> Myeloid-like Endothelial cells 1	Non-obese
	Pericytes	ASPCs_5	COL1A2	CD44	0.362443	3	COL1A2_CD44	COL1A2 - CD44	COLLAGEN	ECM-Receptor	KEGG: hsa04512	Pericytes -> ASPCs_5 (Obese)	0.0633515	Pericytes -> ASPCs_5	Obese		Mast cells	Myeloid-like Endothelial cells 1	COL4A2	ITGA1_ITGB1	0.198663	3	COL4A2_ITGA1_ITGB1	COL4A2 - (ITGA1+ITGB1)	COLLAGEN	ECM-Receptor	KEGG: hsa04512	Mast cells -> Myeloid-like Endothelial cells 1 (Non-obese)	0.00651493	Mast cells -> Myeloid-like Endothelial cells 1	Non-obese
	Pre-adipocytes	ASPCs_5	COL1A2	CD44	0.423733	3	COL1A2_CD44	COL1A2 - CD44	COLLAGEN	ECM-Receptor	KEGG: hsa04512	Pre-adipocytes -> ASPCs_5 (Obese)	0.0944226	Pre-adipocytes -> ASPCs_5	Obese		Mesenchymal-like Endothelial cells	Myeloid-like Endothelial cells 1	COL4A2	ITGA1_ITGB1	0.283246	3	COL4A2_ITGA1_ITGB1	COL4A2 - (ITGA1+ITGB1)	COLLAGEN	ECM-Receptor	KEGG: hsa04512	Mesenchymal-like Endothelial cells -> Myeloid-like Endothelial cells 1 (Non-obese)	0.0292902	Mesenchymal-like Endothelial cells -> Myeloid-like Endothelial cells 1	Non-obese
	ASPCs_1	ASPCs_6	COL1A2	CD44	0.451997	3	COL1A2_CD44	COL1A2 - CD44	COLLAGEN	ECM-Receptor	KEGG: hsa04512	ASPCs_1 -> ASPCs_6 (Obese)	0.109437	ASPCs_1 -> ASPCs_6	Obese		Myeloid-like Endothelial cells 1	Myeloid-like Endothelial cells 1	COL4A2	ITGA1_ITGB1	0.23451	3	COL4A2_ITGA1_ITGB1	COL4A2 - (ITGA1+ITGB1)	COLLAGEN	ECM-Receptor	KEGG: hsa04512	Myeloid-like Endothelial cells 1 -> Myeloid-like Endothelial cells 1 (Non-obese)	0.014063	Myeloid-like Endothelial cells 1 -> Myeloid-like Endothelial cells 1	Non-obese
	ASPCs_2	ASPCs_6	COL1A2	CD44	0.468733	3	COL1A2_CD44	COL1A2 - CD44	COLLAGEN	ECM-Receptor	KEGG: hsa04512	ASPCs_2 -> ASPCs_6 (Obese)	0.118432	ASPCs_2 -> ASPCs_6	Obese		Myeloid-like Endothelial cells 2	Myeloid-like Endothelial cells 1	COL4A2	ITGA1_ITGB1	0.297134	3	COL4A2_ITGA1_ITGB1	COL4A2 - (ITGA1+ITGB1)	COLLAGEN	ECM-Receptor	KEGG: hsa04512	Myeloid-like Endothelial cells 2 -> Myeloid-like Endothelial cells 1 (Non-obese)	0.0345454	Myeloid-like Endothelial cells 2 -> Myeloid-like Endothelial cells 1	Non-obese
	ASPCs_3	ASPCs_6	COL1A2	CD44	0.413234	3	COL1A2_CD44	COL1A2 - CD44	COLLAGEN	ECM-Receptor	KEGG: hsa04512	ASPCs_3 -> ASPCs_6 (Obese)	0.088927	ASPCs_3 -> ASPCs_6	Obese		Pericytes	Myeloid-like Endothelial cells 1	COL4A2	ITGA1_ITGB1	0.286945	3	COL4A2_ITGA1_ITGB1	COL4A2 - (ITGA1+ITGB1)	COLLAGEN	ECM-Receptor	KEGG: hsa04512	Pericytes -> Myeloid-like Endothelial cells 1 (Non-obese)	0.0306541	Pericytes -> Myeloid-like Endothelial cells 1	Non-obese
	ASPCs_4	ASPCs_6	COL1A2	CD44	0.427138	3	COL1A2_CD44	COL1A2 - CD44	COLLAGEN	ECM-Receptor	KEGG: hsa04512	ASPCs_4 -> ASPCs_6 (Obese)	0.0962158	ASPCs_4 -> ASPCs_6	Obese		Pre-adipocytes	Myeloid-like Endothelial cells 1	COL4A2	ITGA1_ITGB1	0.20551	3	COL4A2_ITGA1_ITGB1	COL4A2 - (ITGA1+ITGB1)	COLLAGEN	ECM-Receptor	KEGG: hsa04512	Pre-adipocytes -> Myeloid-like Endothelial cells 1 (Non-obese)	0.00770447	Pre-adipocytes -> Myeloid-like Endothelial cells 1	Non-obese
	ASPCs_5	ASPCs_6	COL1A2	CD44	0.409648	3	COL1A2_CD44	COL1A2 - CD44	COLLAGEN	ECM-Receptor	KEGG: hsa04512	ASPCs_5 -> ASPCs_6 (Obese)	0.087063	ASPCs_5 -> ASPCs_6	Obese		Venous Endothelial cells 1	Myeloid-like Endothelial cells 1	COL4A2	ITGA1_ITGB1	0.201482	3	COL4A2_ITGA1_ITGB1	COL4A2 - (ITGA1+ITGB1)	COLLAGEN	ECM-Receptor	KEGG: hsa04512	Venous Endothelial cells 1 -> Myeloid-like Endothelial cells 1 (Non-obese)	0.00699037	Venous Endothelial cells 1 -> Myeloid-like Endothelial cells 1	Non-obese
	ASPCs_6	ASPCs_6	COL1A2	CD44	0.397806	3	COL1A2_CD44	COL1A2 - CD44	COLLAGEN	ECM-Receptor	KEGG: hsa04512	ASPCs_6 -> ASPCs_6 (Obese)	0.0809609	ASPCs_6 -> ASPCs_6	Obese		Venous Endothelial cells 2	Myeloid-like Endothelial cells 1	COL4A2	ITGA1_ITGB1	0.203349	3	COL4A2_ITGA1_ITGB1	COL4A2 - (ITGA1+ITGB1)	COLLAGEN	ECM-Receptor	KEGG: hsa04512	Venous Endothelial cells 2 -> Myeloid-like Endothelial cells 1 (Non-obese)	0.00731623	Venous Endothelial cells 2 -> Myeloid-like Endothelial cells 1	Non-obese
	FAP-like Endothelial cells	ASPCs_6	COL1A2	CD44	0.343795	3	COL1A2_CD44	COL1A2 - CD44	COLLAGEN	ECM-Receptor	KEGG: hsa04512	FAP-like Endothelial cells -> ASPCs_6 (Obese)	0.0545462	FAP-like Endothelial cells -> ASPCs_6	Obese		Venous Endothelial cells 3	Myeloid-like Endothelial cells 1	COL4A2	ITGA1_ITGB1	0.217475	3	COL4A2_ITGA1_ITGB1	COL4A2 - (ITGA1+ITGB1)	COLLAGEN	ECM-Receptor	KEGG: hsa04512	Venous Endothelial cells 3 -> Myeloid-like Endothelial cells 1 (Non-obese)	0.0100697	Venous Endothelial cells 3 -> Myeloid-like Endothelial cells 1	Non-obese
	Mesenchymal-like Endothelial cells	ASPCs_6	COL1A2	CD44	0.299084	3	COL1A2_CD44	COL1A2 - CD44	COLLAGEN	ECM-Receptor	KEGG: hsa04512	Mesenchymal-like Endothelial cells -> ASPCs_6 (Obese)	0.0353118	Mesenchymal-like Endothelial cells -> ASPCs_6	Obese		VSMCs	Myeloid-like Endothelial cells 1	COL4A2	ITGA1_ITGB1	0.253185	3	COL4A2_ITGA1_ITGB1	COL4A2 - (ITGA1+ITGB1)	COLLAGEN	ECM-Receptor	KEGG: hsa04512	VSMCs -> Myeloid-like Endothelial cells 1 (Non-obese)	0.0192608	VSMCs -> Myeloid-like Endothelial cells 1	Non-obese
	Pericytes	ASPCs_6	COL1A2	CD44	0.334779	3	COL1A2_CD44	COL1A2 - CD44	COLLAGEN	ECM-Receptor	KEGG: hsa04512	Pericytes -> ASPCs_6 (Obese)	0.0504363	Pericytes -> ASPCs_6	Obese		Activated Vascular Endothelial cells	Myeloid-like Endothelial cells 2	COL4A2	ITGA1_ITGB1	0.335452	3	COL4A2_ITGA1_ITGB1	COL4A2 - (ITGA1+ITGB1)	COLLAGEN	ECM-Receptor	KEGG: hsa04512	Activated Vascular Endothelial cells -> Myeloid-like Endothelial cells 2 (Non-obese)	0.0507395	Activated Vascular Endothelial cells -> Myeloid-like Endothelial cells 2	Non-obese
	Pre-adipocytes	ASPCs_6	COL1A2	CD44	0.38742	3	COL1A2_CD44	COL1A2 - CD44	COLLAGEN	ECM-Receptor	KEGG: hsa04512	Pre-adipocytes -> ASPCs_6 (Obese)	0.075685	Pre-adipocytes -> ASPCs_6	Obese		Adipocyte_1	Myeloid-like Endothelial cells 2	COL4A2	ITGA1_ITGB1	0.425267	3	COL4A2_ITGA1_ITGB1	COL4A2 - (ITGA1+ITGB1)	COLLAGEN	ECM-Receptor	KEGG: hsa04512	Adipocyte_1 -> Myeloid-like Endothelial cells 2 (Non-obese)	0.0952295	Adipocyte_1 -> Myeloid-like Endothelial cells 2	Non-obese
	ASPCs_1	B cells	COL1A2	CD44	0.451125	3	COL1A2_CD44	COL1A2 - CD44	COLLAGEN	ECM-Receptor	KEGG: hsa04512	ASPCs_1 -> B cells (Obese)	0.10897	ASPCs_1 -> B cells	Obese		Adipocyte_2	Myeloid-like Endothelial cells 2	COL4A2	ITGA1_ITGB1	0.431152	3	COL4A2_ITGA1_ITGB1	COL4A2 - (ITGA1+ITGB1)	COLLAGEN	ECM-Receptor	KEGG: hsa04512	Adipocyte_2 -> Myeloid-like Endothelial cells 2 (Non-obese)	0.0983358	Adipocyte_2 -> Myeloid-like Endothelial cells 2	Non-obese
	ASPCs_2	B cells	COL1A2	CD44	0.467804	3	COL1A2_CD44	COL1A2 - CD44	COLLAGEN	ECM-Receptor	KEGG: hsa04512	ASPCs_2 -> B cells (Obese)	0.117932	ASPCs_2 -> B cells	Obese		Adipocyte_3	Myeloid-like Endothelial cells 2	COL4A2	ITGA1_ITGB1	0.416693	3	COL4A2_ITGA1_ITGB1	COL4A2 - (ITGA1+ITGB1)	COLLAGEN	ECM-Receptor	KEGG: hsa04512	Adipocyte_3 -> Myeloid-like Endothelial cells 2 (Non-obese)	0.0907318	Adipocyte_3 -> Myeloid-like Endothelial cells 2	Non-obese
	ASPCs_3	B cells	COL1A2	CD44	0.412488	3	COL1A2_CD44	COL1A2 - CD44	COLLAGEN	ECM-Receptor	KEGG: hsa04512	ASPCs_3 -> B cells (Obese)	0.0885387	ASPCs_3 -> B cells	Obese		Adipocyte_4	Myeloid-like Endothelial cells 2	COL4A2	ITGA1_ITGB1	0.404478	3	COL4A2_ITGA1_ITGB1	COL4A2 - (ITGA1+ITGB1)	COLLAGEN	ECM-Receptor	KEGG: hsa04512	Adipocyte_4 -> Myeloid-like Endothelial cells 2 (Non-obese)	0.0843885	Adipocyte_4 -> Myeloid-like Endothelial cells 2	Non-obese
	ASPCs_4	B cells	COL1A2	CD44	0.426348	3	COL1A2_CD44	COL1A2 - CD44	COLLAGEN	ECM-Receptor	KEGG: hsa04512	ASPCs_4 -> B cells (Obese)	0.0957991	ASPCs_4 -> B cells	Obese		Adipocyte_5	Myeloid-like Endothelial cells 2	COL4A2	ITGA1_ITGB1	0.434332	3	COL4A2_ITGA1_ITGB1	COL4A2 - (ITGA1+ITGB1)	COLLAGEN	ECM-Receptor	KEGG: hsa04512	Adipocyte_5 -> Myeloid-like Endothelial cells 2 (Non-obese)	0.10002	Adipocyte_5 -> Myeloid-like Endothelial cells 2	Non-obese
	ASPCs_5	B cells	COL1A2	CD44	0.408913	3	COL1A2_CD44	COL1A2 - CD44	COLLAGEN	ECM-Receptor	KEGG: hsa04512	ASPCs_5 -> B cells (Obese)	0.0866821	ASPCs_5 -> B cells	Obese		Adipocyte-like Endothelial cells	Myeloid-like Endothelial cells 2	COL4A2	ITGA1_ITGB1	0.420896	3	COL4A2_ITGA1_ITGB1	COL4A2 - (ITGA1+ITGB1)	COLLAGEN	ECM-Receptor	KEGG: hsa04512	Adipocyte-like Endothelial cells -> Myeloid-like Endothelial cells 2 (Non-obese)	0.0929323	Adipocyte-like Endothelial cells -> Myeloid-like Endothelial cells 2	Non-obese
	ASPCs_6	B cells	COL1A2	CD44	0.397109	3	COL1A2_CD44	COL1A2 - CD44	COLLAGEN	ECM-Receptor	KEGG: hsa04512	ASPCs_6 -> B cells (Obese)	0.0806043	ASPCs_6 -> B cells	Obese		Arterial Endothelial cells	Myeloid-like Endothelial cells 2	COL4A2	ITGA1_ITGB1	0.233454	3	COL4A2_ITGA1_ITGB1	COL4A2 - (ITGA1+ITGB1)	COLLAGEN	ECM-Receptor	KEGG: hsa04512	Arterial Endothelial cells -> Myeloid-like Endothelial cells 2 (Non-obese)	0.0137944	Arterial Endothelial cells -> Myeloid-like Endothelial cells 2	Non-obese
	FAP-like Endothelial cells	B cells	COL1A2	CD44	0.34326	3	COL1A2_CD44	COL1A2 - CD44	COLLAGEN	ECM-Receptor	KEGG: hsa04512	FAP-like Endothelial cells -> B cells (Obese)	0.0542991	FAP-like Endothelial cells -> B cells	Obese		ASPCs_1	Myeloid-like Endothelial cells 2	COL4A2	ITGA1_ITGB1	0.336372	3	COL4A2_ITGA1_ITGB1	COL4A2 - (ITGA1+ITGB1)	COLLAGEN	ECM-Receptor	KEGG: hsa04512	ASPCs_1 -> Myeloid-like Endothelial cells 2 (Non-obese)	0.0511546	ASPCs_1 -> Myeloid-like Endothelial cells 2	Non-obese
	Mesenchymal-like Endothelial cells	B cells	COL1A2	CD44	0.298671	3	COL1A2_CD44	COL1A2 - CD44	COLLAGEN	ECM-Receptor	KEGG: hsa04512	Mesenchymal-like Endothelial cells -> B cells (Obese)	0.0351486	Mesenchymal-like Endothelial cells -> B cells	Obese		ASPCs_2	Myeloid-like Endothelial cells 2	COL4A2	ITGA1_ITGB1	0.217424	3	COL4A2_ITGA1_ITGB1	COL4A2 - (ITGA1+ITGB1)	COLLAGEN	ECM-Receptor	KEGG: hsa04512	ASPCs_2 -> Myeloid-like Endothelial cells 2 (Non-obese)	0.0100587	ASPCs_2 -> Myeloid-like Endothelial cells 2	Non-obese
	Pericytes	B cells	COL1A2	CD44	0.334269	3	COL1A2_CD44	COL1A2 - CD44	COLLAGEN	ECM-Receptor	KEGG: hsa04512	Pericytes -> B cells (Obese)	0.0502069	Pericytes -> B cells	Obese		ASPCs_3	Myeloid-like Endothelial cells 2	COL4A2	ITGA1_ITGB1	0.35821	3	COL4A2_ITGA1_ITGB1	COL4A2 - (ITGA1+ITGB1)	COLLAGEN	ECM-Receptor	KEGG: hsa04512	ASPCs_3 -> Myeloid-like Endothelial cells 2 (Non-obese)	0.0613196	ASPCs_3 -> Myeloid-like Endothelial cells 2	Non-obese
	Pre-adipocytes	B cells	COL1A2	CD44	0.386755	3	COL1A2_CD44	COL1A2 - CD44	COLLAGEN	ECM-Receptor	KEGG: hsa04512	Pre-adipocytes -> B cells (Obese)	0.0753498	Pre-adipocytes -> B cells	Obese		ASPCs_4	Myeloid-like Endothelial cells 2	COL4A2	ITGA1_ITGB1	0.352498	3	COL4A2_ITGA1_ITGB1	COL4A2 - (ITGA1+ITGB1)	COLLAGEN	ECM-Receptor	KEGG: hsa04512	ASPCs_4 -> Myeloid-like Endothelial cells 2 (Non-obese)	0.0586073	ASPCs_4 -> Myeloid-like Endothelial cells 2	Non-obese
	ASPCs_1	FAP-like Endothelial cells	COL1A2	CD44	0.46556	3	COL1A2_CD44	COL1A2 - CD44	COLLAGEN	ECM-Receptor	KEGG: hsa04512	ASPCs_1 -> FAP-like Endothelial cells (Obese)	0.116723	ASPCs_1 -> FAP-like Endothelial cells	Obese		ASPCs_5	Myeloid-like Endothelial cells 2	COL4A2	ITGA1_ITGB1	0.317695	3	COL4A2_ITGA1_ITGB1	COL4A2 - (ITGA1+ITGB1)	COLLAGEN	ECM-Receptor	KEGG: hsa04512	ASPCs_5 -> Myeloid-like Endothelial cells 2 (Non-obese)	0.0429519	ASPCs_5 -> Myeloid-like Endothelial cells 2	Non-obese
	ASPCs_2	FAP-like Endothelial cells	COL1A2	CD44	0.483178	3	COL1A2_CD44	COL1A2 - CD44	COLLAGEN	ECM-Receptor	KEGG: hsa04512	ASPCs_2 -> FAP-like Endothelial cells (Obese)	0.126232	ASPCs_2 -> FAP-like Endothelial cells	Obese		ASPCs_6	Myeloid-like Endothelial cells 2	COL4A2	ITGA1_ITGB1	0.340307	3	COL4A2_ITGA1_ITGB1	COL4A2 - (ITGA1+ITGB1)	COLLAGEN	ECM-Receptor	KEGG: hsa04512	ASPCs_6 -> Myeloid-like Endothelial cells 2 (Non-obese)	0.052944	ASPCs_6 -> Myeloid-like Endothelial cells 2	Non-obese
	ASPCs_3	FAP-like Endothelial cells	COL1A2	CD44	0.424817	3	COL1A2_CD44	COL1A2 - CD44	COLLAGEN	ECM-Receptor	KEGG: hsa04512	ASPCs_3 -> FAP-like Endothelial cells (Obese)	0.094993	ASPCs_3 -> FAP-like Endothelial cells	Obese		Capillary Endothelial cells 1	Myeloid-like Endothelial cells 2	COL4A2	ITGA1_ITGB1	0.350416	3	COL4A2_ITGA1_ITGB1	COL4A2 - (ITGA1+ITGB1)	COLLAGEN	ECM-Receptor	KEGG: hsa04512	Capillary Endothelial cells 1 -> Myeloid-like Endothelial cells 2 (Non-obese)	0.0576276	Capillary Endothelial cells 1 -> Myeloid-like Endothelial cells 2	Non-obese
	ASPCs_4	FAP-like Endothelial cells	COL1A2	CD44	0.439421	3	COL1A2_CD44	COL1A2 - CD44	COLLAGEN	ECM-Receptor	KEGG: hsa04512	ASPCs_4 -> FAP-like Endothelial cells (Obese)	0.102723	ASPCs_4 -> FAP-like Endothelial cells	Obese		Capillary Endothelial cells 2	Myeloid-like Endothelial cells 2	COL4A2	ITGA1_ITGB1	0.31088	3	COL4A2_ITGA1_ITGB1	COL4A2 - (ITGA1+ITGB1)	COLLAGEN	ECM-Receptor	KEGG: hsa04512	Capillary Endothelial cells 2 -> Myeloid-like Endothelial cells 2 (Non-obese)	0.0400882	Capillary Endothelial cells 2 -> Myeloid-like Endothelial cells 2	Non-obese
	ASPCs_5	FAP-like Endothelial cells	COL1A2	CD44	0.421053	3	COL1A2_CD44	COL1A2 - CD44	COLLAGEN	ECM-Receptor	KEGG: hsa04512	ASPCs_5 -> FAP-like Endothelial cells (Obese)	0.0930148	ASPCs_5 -> FAP-like Endothelial cells	Obese		FAP-like Endothelial cells	Myeloid-like Endothelial cells 2	COL4A2	ITGA1_ITGB1	0.342829	3	COL4A2_ITGA1_ITGB1	COL4A2 - (ITGA1+ITGB1)	COLLAGEN	ECM-Receptor	KEGG: hsa04512	FAP-like Endothelial cells -> Myeloid-like Endothelial cells 2 (Non-obese)	0.0541008	FAP-like Endothelial cells -> Myeloid-like Endothelial cells 2	Non-obese
	ASPCs_6	FAP-like Endothelial cells	COL1A2	CD44	0.408629	3	COL1A2_CD44	COL1A2 - CD44	COLLAGEN	ECM-Receptor	KEGG: hsa04512	ASPCs_6 -> FAP-like Endothelial cells (Obese)	0.0865351	ASPCs_6 -> FAP-like Endothelial cells	Obese		Lymphatic Endothelial cells	Myeloid-like Endothelial cells 2	COL4A2	ITGA1_ITGB1	0.252347	3	COL4A2_ITGA1_ITGB1	COL4A2 - (ITGA1+ITGB1)	COLLAGEN	ECM-Receptor	KEGG: hsa04512	Lymphatic Endothelial cells -> Myeloid-like Endothelial cells 2 (Non-obese)	0.0190099	Lymphatic Endothelial cells -> Myeloid-like Endothelial cells 2	Non-obese
	FAP-like Endothelial cells	FAP-like Endothelial cells	COL1A2	CD44	0.352095	3	COL1A2_CD44	COL1A2 - CD44	COLLAGEN	ECM-Receptor	KEGG: hsa04512	FAP-like Endothelial cells -> FAP-like Endothelial cells (Obese)	0.0584173	FAP-like Endothelial cells -> FAP-like Endothelial cells	Obese		Lymphoid-like Endothelial cells	Myeloid-like Endothelial cells 2	COL4A2	ITGA1_ITGB1	0.334908	3	COL4A2_ITGA1_ITGB1	COL4A2 - (ITGA1+ITGB1)	COLLAGEN	ECM-Receptor	KEGG: hsa04512	Lymphoid-like Endothelial cells -> Myeloid-like Endothelial cells 2 (Non-obese)	0.0504942	Lymphoid-like Endothelial cells -> Myeloid-like Endothelial cells 2	Non-obese
	Mesenchymal-like Endothelial cells	FAP-like Endothelial cells	COL1A2	CD44	0.305481	3	COL1A2_CD44	COL1A2 - CD44	COLLAGEN	ECM-Receptor	KEGG: hsa04512	Mesenchymal-like Endothelial cells -> FAP-like Endothelial cells (Obese)	0.0378726	Mesenchymal-like Endothelial cells -> FAP-like Endothelial cells	Obese		Mast cells	Myeloid-like Endothelial cells 2	COL4A2	ITGA1_ITGB1	0.24516	3	COL4A2_ITGA1_ITGB1	COL4A2 - (ITGA1+ITGB1)	COLLAGEN	ECM-Receptor	KEGG: hsa04512	Mast cells -> Myeloid-like Endothelial cells 2 (Non-obese)	0.016925	Mast cells -> Myeloid-like Endothelial cells 2	Non-obese
	Pericytes	FAP-like Endothelial cells	COL1A2	CD44	0.34268	3	COL1A2_CD44	COL1A2 - CD44	COLLAGEN	ECM-Receptor	KEGG: hsa04512	Pericytes -> FAP-like Endothelial cells (Obese)	0.0540325	Pericytes -> FAP-like Endothelial cells	Obese		Mesenchymal-like Endothelial cells	Myeloid-like Endothelial cells 2	COL4A2	ITGA1_ITGB1	0.38288	3	COL4A2_ITGA1_ITGB1	COL4A2 - (ITGA1+ITGB1)	COLLAGEN	ECM-Receptor	KEGG: hsa04512	Mesenchymal-like Endothelial cells -> Myeloid-like Endothelial cells 2 (Non-obese)	0.0734037	Mesenchymal-like Endothelial cells -> Myeloid-like Endothelial cells 2	Non-obese
	Pre-adipocytes	FAP-like Endothelial cells	COL1A2	CD44	0.397741	3	COL1A2_CD44	COL1A2 - CD44	COLLAGEN	ECM-Receptor	KEGG: hsa04512	Pre-adipocytes -> FAP-like Endothelial cells (Obese)	0.0809279	Pre-adipocytes -> FAP-like Endothelial cells	Obese		Myeloid-like Endothelial cells 1	Myeloid-like Endothelial cells 2	COL4A2	ITGA1_ITGB1	0.301062	3	COL4A2_ITGA1_ITGB1	COL4A2 - (ITGA1+ITGB1)	COLLAGEN	ECM-Receptor	KEGG: hsa04512	Myeloid-like Endothelial cells 1 -> Myeloid-like Endothelial cells 2 (Non-obese)	0.0360959	Myeloid-like Endothelial cells 1 -> Myeloid-like Endothelial cells 2	Non-obese
	ASPCs_1	Lymphoid-like Endothelial cells	COL1A2	CD44	0.477822	3	COL1A2_CD44	COL1A2 - CD44	COLLAGEN	ECM-Receptor	KEGG: hsa04512	ASPCs_1 -> Lymphoid-like Endothelial cells (Obese)	0.123338	ASPCs_1 -> Lymphoid-like Endothelial cells	Obese		Myeloid-like Endothelial cells 2	Myeloid-like Endothelial cells 2	COL4A2	ITGA1_ITGB1	0.407352	3	COL4A2_ITGA1_ITGB1	COL4A2 - (ITGA1+ITGB1)	COLLAGEN	ECM-Receptor	KEGG: hsa04512	Myeloid-like Endothelial cells 2 -> Myeloid-like Endothelial cells 2 (Non-obese)	0.0858735	Myeloid-like Endothelial cells 2 -> Myeloid-like Endothelial cells 2	Non-obese
	ASPCs_2	Lymphoid-like Endothelial cells	COL1A2	CD44	0.496248	3	COL1A2_CD44	COL1A2 - CD44	COLLAGEN	ECM-Receptor	KEGG: hsa04512	ASPCs_2 -> Lymphoid-like Endothelial cells (Obese)	0.133304	ASPCs_2 -> Lymphoid-like Endothelial cells	Obese		Pericytes	Myeloid-like Endothelial cells 2	COL4A2	ITGA1_ITGB1	0.389351	3	COL4A2_ITGA1_ITGB1	COL4A2 - (ITGA1+ITGB1)	COLLAGEN	ECM-Receptor	KEGG: hsa04512	Pericytes -> Myeloid-like Endothelial cells 2 (Non-obese)	0.0766597	Pericytes -> Myeloid-like Endothelial cells 2	Non-obese
	ASPCs_3	Lymphoid-like Endothelial cells	COL1A2	CD44	0.435267	3	COL1A2_CD44	COL1A2 - CD44	COLLAGEN	ECM-Receptor	KEGG: hsa04512	ASPCs_3 -> Lymphoid-like Endothelial cells (Obese)	0.100516	ASPCs_3 -> Lymphoid-like Endothelial cells	Obese		Pre-adipocytes	Myeloid-like Endothelial cells 2	COL4A2	ITGA1_ITGB1	0.255547	3	COL4A2_ITGA1_ITGB1	COL4A2 - (ITGA1+ITGB1)	COLLAGEN	ECM-Receptor	KEGG: hsa04512	Pre-adipocytes -> Myeloid-like Endothelial cells 2 (Non-obese)	0.0199771	Pre-adipocytes -> Myeloid-like Endothelial cells 2	Non-obese
	ASPCs_4	Lymphoid-like Endothelial cells	COL1A2	CD44	0.450511	3	COL1A2_CD44	COL1A2 - CD44	COLLAGEN	ECM-Receptor	KEGG: hsa04512	ASPCs_4 -> Lymphoid-like Endothelial cells (Obese)	0.108641	ASPCs_4 -> Lymphoid-like Endothelial cells	Obese		Venous Endothelial cells 1	Myeloid-like Endothelial cells 2	COL4A2	ITGA1_ITGB1	0.249421	3	COL4A2_ITGA1_ITGB1	COL4A2 - (ITGA1+ITGB1)	COLLAGEN	ECM-Receptor	KEGG: hsa04512	Venous Endothelial cells 1 -> Myeloid-like Endothelial cells 2 (Non-obese)	0.0181463	Venous Endothelial cells 1 -> Myeloid-like Endothelial cells 2	Non-obese
	ASPCs_5	Lymphoid-like Endothelial cells	COL1A2	CD44	0.43134	3	COL1A2_CD44	COL1A2 - CD44	COLLAGEN	ECM-Receptor	KEGG: hsa04512	ASPCs_5 -> Lymphoid-like Endothelial cells (Obese)	0.0984354	ASPCs_5 -> Lymphoid-like Endothelial cells	Obese		Venous Endothelial cells 2	Myeloid-like Endothelial cells 2	COL4A2	ITGA1_ITGB1	0.252255	3	COL4A2_ITGA1_ITGB1	COL4A2 - (ITGA1+ITGB1)	COLLAGEN	ECM-Receptor	KEGG: hsa04512	Venous Endothelial cells 2 -> Myeloid-like Endothelial cells 2 (Non-obese)	0.0189823	Venous Endothelial cells 2 -> Myeloid-like Endothelial cells 2	Non-obese
	ASPCs_6	Lymphoid-like Endothelial cells	COL1A2	CD44	0.418384	3	COL1A2_CD44	COL1A2 - CD44	COLLAGEN	ECM-Receptor	KEGG: hsa04512	ASPCs_6 -> Lymphoid-like Endothelial cells (Obese)	0.0916162	ASPCs_6 -> Lymphoid-like Endothelial cells	Obese		Venous Endothelial cells 3	Myeloid-like Endothelial cells 2	COL4A2	ITGA1_ITGB1	0.27403	3	COL4A2_ITGA1_ITGB1	COL4A2 - (ITGA1+ITGB1)	COLLAGEN	ECM-Receptor	KEGG: hsa04512	Venous Endothelial cells 3 -> Myeloid-like Endothelial cells 2 (Non-obese)	0.0260112	Venous Endothelial cells 3 -> Myeloid-like Endothelial cells 2	Non-obese
	FAP-like Endothelial cells	Lymphoid-like Endothelial cells	COL1A2	CD44	0.359547	3	COL1A2_CD44	COL1A2 - CD44	COLLAGEN	ECM-Receptor	KEGG: hsa04512	FAP-like Endothelial cells -> Lymphoid-like Endothelial cells (Obese)	0.0619594	FAP-like Endothelial cells -> Lymphoid-like Endothelial cells	Obese		VSMCs	Myeloid-like Endothelial cells 2	COL4A2	ITGA1_ITGB1	0.331644	3	COL4A2_ITGA1_ITGB1	COL4A2 - (ITGA1+ITGB1)	COLLAGEN	ECM-Receptor	KEGG: hsa04512	VSMCs -> Myeloid-like Endothelial cells 2 (Non-obese)	0.0490321	VSMCs -> Myeloid-like Endothelial cells 2	Non-obese
	Mesenchymal-like Endothelial cells	Lymphoid-like Endothelial cells	COL1A2	CD44	0.311203	3	COL1A2_CD44	COL1A2 - CD44	COLLAGEN	ECM-Receptor	KEGG: hsa04512	Mesenchymal-like Endothelial cells -> Lymphoid-like Endothelial cells (Obese)	0.0402222	Mesenchymal-like Endothelial cells -> Lymphoid-like Endothelial cells	Obese		Activated Vascular Endothelial cells	Pericytes	COL4A2	ITGA1_ITGB1	0.359589	3	COL4A2_ITGA1_ITGB1	COL4A2 - (ITGA1+ITGB1)	COLLAGEN	ECM-Receptor	KEGG: hsa04512	Activated Vascular Endothelial cells -> Pericytes (Non-obese)	0.0619795	Activated Vascular Endothelial cells -> Pericytes	Non-obese
	Pericytes	Lymphoid-like Endothelial cells	COL1A2	CD44	0.34977	3	COL1A2_CD44	COL1A2 - CD44	COLLAGEN	ECM-Receptor	KEGG: hsa04512	Pericytes -> Lymphoid-like Endothelial cells (Obese)	0.0573249	Pericytes -> Lymphoid-like Endothelial cells	Obese		Adipocyte_1	Pericytes	COL4A2	ITGA1_ITGB1	0.4626	3	COL4A2_ITGA1_ITGB1	COL4A2 - (ITGA1+ITGB1)	COLLAGEN	ECM-Receptor	KEGG: hsa04512	Adipocyte_1 -> Pericytes (Non-obese)	0.11513	Adipocyte_1 -> Pericytes	Non-obese
	Pre-adipocytes	Lymphoid-like Endothelial cells	COL1A2	CD44	0.407037	3	COL1A2_CD44	COL1A2 - CD44	COLLAGEN	ECM-Receptor	KEGG: hsa04512	Pre-adipocytes -> Lymphoid-like Endothelial cells (Obese)	0.0857107	Pre-adipocytes -> Lymphoid-like Endothelial cells	Obese		Adipocyte_2	Pericytes	COL4A2	ITGA1_ITGB1	0.469414	3	COL4A2_ITGA1_ITGB1	COL4A2 - (ITGA1+ITGB1)	COLLAGEN	ECM-Receptor	KEGG: hsa04512	Adipocyte_2 -> Pericytes (Non-obese)	0.1188	Adipocyte_2 -> Pericytes	Non-obese
	ASPCs_1	Macro/Mono_1	COL1A2	CD44	0.326563	3	COL1A2_CD44	COL1A2 - CD44	COLLAGEN	ECM-Receptor	KEGG: hsa04512	ASPCs_1 -> Macro/Mono_1 (Obese)	0.0467849	ASPCs_1 -> Macro/Mono_1	Obese		Adipocyte_3	Pericytes	COL4A2	ITGA1_ITGB1	0.452686	3	COL4A2_ITGA1_ITGB1	COL4A2 - (ITGA1+ITGB1)	COLLAGEN	ECM-Receptor	KEGG: hsa04512	Adipocyte_3 -> Pericytes (Non-obese)	0.109806	Adipocyte_3 -> Pericytes	Non-obese
	ASPCs_2	Macro/Mono_1	COL1A2	CD44	0.335863	3	COL1A2_CD44	COL1A2 - CD44	COLLAGEN	ECM-Receptor	KEGG: hsa04512	ASPCs_2 -> Macro/Mono_1 (Obese)	0.0509248	ASPCs_2 -> Macro/Mono_1	Obese		Adipocyte_4	Pericytes	COL4A2	ITGA1_ITGB1	0.438587	3	COL4A2_ITGA1_ITGB1	COL4A2 - (ITGA1+ITGB1)	COLLAGEN	ECM-Receptor	KEGG: hsa04512	Adipocyte_4 -> Pericytes (Non-obese)	0.102279	Adipocyte_4 -> Pericytes	Non-obese
	ASPCs_3	Macro/Mono_1	COL1A2	CD44	0.304615	3	COL1A2_CD44	COL1A2 - CD44	COLLAGEN	ECM-Receptor	KEGG: hsa04512	ASPCs_3 -> Macro/Mono_1 (Obese)	0.0375219	ASPCs_3 -> Macro/Mono_1	Obese		Adipocyte_5	Pericytes	COL4A2	ITGA1_ITGB1	0.473099	3	COL4A2_ITGA1_ITGB1	COL4A2 - (ITGA1+ITGB1)	COLLAGEN	ECM-Receptor	KEGG: hsa04512	Adipocyte_5 -> Pericytes (Non-obese)	0.120787	Adipocyte_5 -> Pericytes	Non-obese
	ASPCs_4	Macro/Mono_1	COL1A2	CD44	0.312557	3	COL1A2_CD44	COL1A2 - CD44	COLLAGEN	ECM-Receptor	KEGG: hsa04512	ASPCs_4 -> Macro/Mono_1 (Obese)	0.040786	ASPCs_4 -> Macro/Mono_1	Obese		Adipocyte-like Endothelial cells	Pericytes	COL4A2	ITGA1_ITGB1	0.457544	3	COL4A2_ITGA1_ITGB1	COL4A2 - (ITGA1+ITGB1)	COLLAGEN	ECM-Receptor	KEGG: hsa04512	Adipocyte-like Endothelial cells -> Pericytes (Non-obese)	0.112412	Adipocyte-like Endothelial cells -> Pericytes	Non-obese
	ASPCs_5	Macro/Mono_1	COL1A2	CD44	0.302554	3	COL1A2_CD44	COL1A2 - CD44	COLLAGEN	ECM-Receptor	KEGG: hsa04512	ASPCs_5 -> Macro/Mono_1 (Obese)	0.036692	ASPCs_5 -> Macro/Mono_1	Obese		Arterial Endothelial cells	Pericytes	COL4A2	ITGA1_ITGB1	0.245415	3	COL4A2_ITGA1_ITGB1	COL4A2 - (ITGA1+ITGB1)	COLLAGEN	ECM-Receptor	KEGG: hsa04512	Arterial Endothelial cells -> Pericytes (Non-obese)	0.0169967	Arterial Endothelial cells -> Pericytes	Non-obese
	ASPCs_6	Macro/Mono_1	COL1A2	CD44	0.295707	3	COL1A2_CD44	COL1A2 - CD44	COLLAGEN	ECM-Receptor	KEGG: hsa04512	ASPCs_6 -> Macro/Mono_1 (Obese)	0.0339889	ASPCs_6 -> Macro/Mono_1	Obese		ASPCs_1	Pericytes	COL4A2	ITGA1_ITGB1	0.360633	3	COL4A2_ITGA1_ITGB1	COL4A2 - (ITGA1+ITGB1)	COLLAGEN	ECM-Receptor	KEGG: hsa04512	ASPCs_1 -> Pericytes (Non-obese)	0.0624805	ASPCs_1 -> Pericytes	Non-obese
	Pre-adipocytes	Macro/Mono_1	COL1A2	CD44	0.289651	3	COL1A2_CD44	COL1A2 - CD44	COLLAGEN	ECM-Receptor	KEGG: hsa04512	Pre-adipocytes -> Macro/Mono_1 (Obese)	0.0316685	Pre-adipocytes -> Macro/Mono_1	Obese		ASPCs_2	Pericytes	COL4A2	ITGA1_ITGB1	0.227807	3	COL4A2_ITGA1_ITGB1	COL4A2 - (ITGA1+ITGB1)	COLLAGEN	ECM-Receptor	KEGG: hsa04512	ASPCs_2 -> Pericytes (Non-obese)	0.0124047	ASPCs_2 -> Pericytes	Non-obese
	ASPCs_1	Macro/Mono_10	COL1A2	CD44	0.407892	3	COL1A2_CD44	COL1A2 - CD44	COLLAGEN	ECM-Receptor	KEGG: hsa04512	ASPCs_1 -> Macro/Mono_10 (Obese)	0.0861529	ASPCs_1 -> Macro/Mono_10	Obese		ASPCs_3	Pericytes	COL4A2	ITGA1_ITGB1	0.385502	3	COL4A2_ITGA1_ITGB1	COL4A2 - (ITGA1+ITGB1)	COLLAGEN	ECM-Receptor	KEGG: hsa04512	ASPCs_3 -> Pericytes (Non-obese)	0.0747189	ASPCs_3 -> Pericytes	Non-obese
	ASPCs_2	Macro/Mono_10	COL1A2	CD44	0.421853	3	COL1A2_CD44	COL1A2 - CD44	COLLAGEN	ECM-Receptor	KEGG: hsa04512	ASPCs_2 -> Macro/Mono_10 (Obese)	0.0934348	ASPCs_2 -> Macro/Mono_10	Obese		ASPCs_4	Pericytes	COL4A2	ITGA1_ITGB1	0.378984	3	COL4A2_ITGA1_ITGB1	COL4A2 - (ITGA1+ITGB1)	COLLAGEN	ECM-Receptor	KEGG: hsa04512	ASPCs_4 -> Pericytes (Non-obese)	0.0714589	ASPCs_4 -> Pericytes	Non-obese
	ASPCs_3	Macro/Mono_10	COL1A2	CD44	0.375367	3	COL1A2_CD44	COL1A2 - CD44	COLLAGEN	ECM-Receptor	KEGG: hsa04512	ASPCs_3 -> Macro/Mono_10 (Obese)	0.069665	ASPCs_3 -> Macro/Mono_10	Obese		ASPCs_5	Pericytes	COL4A2	ITGA1_ITGB1	0.339471	3	COL4A2_ITGA1_ITGB1	COL4A2 - (ITGA1+ITGB1)	COLLAGEN	ECM-Receptor	KEGG: hsa04512	ASPCs_5 -> Pericytes (Non-obese)	0.0525622	ASPCs_5 -> Pericytes	Non-obese
	ASPCs_4	Macro/Mono_10	COL1A2	CD44	0.387065	3	COL1A2_CD44	COL1A2 - CD44	COLLAGEN	ECM-Receptor	KEGG: hsa04512	ASPCs_4 -> Macro/Mono_10 (Obese)	0.0755058	ASPCs_4 -> Macro/Mono_10	Obese		ASPCs_6	Pericytes	COL4A2	ITGA1_ITGB1	0.365105	3	COL4A2_ITGA1_ITGB1	COL4A2 - (ITGA1+ITGB1)	COLLAGEN	ECM-Receptor	KEGG: hsa04512	ASPCs_6 -> Pericytes (Non-obese)	0.064639	ASPCs_6 -> Pericytes	Non-obese
	ASPCs_5	Macro/Mono_10	COL1A2	CD44	0.372345	3	COL1A2_CD44	COL1A2 - CD44	COLLAGEN	ECM-Receptor	KEGG: hsa04512	ASPCs_5 -> Macro/Mono_10 (Obese)	0.0681745	ASPCs_5 -> Macro/Mono_10	Obese		Capillary Endothelial cells 1	Pericytes	COL4A2	ITGA1_ITGB1	0.376611	3	COL4A2_ITGA1_ITGB1	COL4A2 - (ITGA1+ITGB1)	COLLAGEN	ECM-Receptor	KEGG: hsa04512	Capillary Endothelial cells 1 -> Pericytes (Non-obese)	0.0702804	Capillary Endothelial cells 1 -> Pericytes	Non-obese
	ASPCs_6	Macro/Mono_10	COL1A2	CD44	0.362345	3	COL1A2_CD44	COL1A2 - CD44	COLLAGEN	ECM-Receptor	KEGG: hsa04512	ASPCs_6 -> Macro/Mono_10 (Obese)	0.0633045	ASPCs_6 -> Macro/Mono_10	Obese		Capillary Endothelial cells 2	Pericytes	COL4A2	ITGA1_ITGB1	0.331776	3	COL4A2_ITGA1_ITGB1	COL4A2 - (ITGA1+ITGB1)	COLLAGEN	ECM-Receptor	KEGG: hsa04512	Capillary Endothelial cells 2 -> Pericytes (Non-obese)	0.0490907	Capillary Endothelial cells 2 -> Pericytes	Non-obese
	FAP-like Endothelial cells	Macro/Mono_10	COL1A2	CD44	0.316359	3	COL1A2_CD44	COL1A2 - CD44	COLLAGEN	ECM-Receptor	KEGG: hsa04512	FAP-like Endothelial cells -> Macro/Mono_10 (Obese)	0.0423848	FAP-like Endothelial cells -> Macro/Mono_10	Obese		FAP-like Endothelial cells	Pericytes	COL4A2	ITGA1_ITGB1	0.367973	3	COL4A2_ITGA1_ITGB1	COL4A2 - (ITGA1+ITGB1)	COLLAGEN	ECM-Receptor	KEGG: hsa04512	FAP-like Endothelial cells -> Pericytes (Non-obese)	0.0660336	FAP-like Endothelial cells -> Pericytes	Non-obese
	Pericytes	Macro/Mono_10	COL1A2	CD44	0.308616	3	COL1A2_CD44	COL1A2 - CD44	COLLAGEN	ECM-Receptor	KEGG: hsa04512	Pericytes -> Macro/Mono_10 (Obese)	0.0391533	Pericytes -> Macro/Mono_10	Obese		Lymphatic Endothelial cells	Pericytes	COL4A2	ITGA1_ITGB1	0.266293	3	COL4A2_ITGA1_ITGB1	COL4A2 - (ITGA1+ITGB1)	COLLAGEN	ECM-Receptor	KEGG: hsa04512	Lymphatic Endothelial cells -> Pericytes (Non-obese)	0.0233943	Lymphatic Endothelial cells -> Pericytes	Non-obese
	Pre-adipocytes	Macro/Mono_10	COL1A2	CD44	0.353552	3	COL1A2_CD44	COL1A2 - CD44	COLLAGEN	ECM-Receptor	KEGG: hsa04512	Pre-adipocytes -> Macro/Mono_10 (Obese)	0.0591052	Pre-adipocytes -> Macro/Mono_10	Obese		Lymphoid-like Endothelial cells	Pericytes	COL4A2	ITGA1_ITGB1	0.358971	3	COL4A2_ITGA1_ITGB1	COL4A2 - (ITGA1+ITGB1)	COLLAGEN	ECM-Receptor	KEGG: hsa04512	Lymphoid-like Endothelial cells -> Pericytes (Non-obese)	0.0616833	Lymphoid-like Endothelial cells -> Pericytes	Non-obese
	ASPCs_1	Macro/Mono_2	COL1A2	CD44	0.488915	3	COL1A2_CD44	COL1A2 - CD44	COLLAGEN	ECM-Receptor	KEGG: hsa04512	ASPCs_1 -> Macro/Mono_2 (Obese)	0.129335	ASPCs_1 -> Macro/Mono_2	Obese		Mast cells	Pericytes	COL4A2	ITGA1_ITGB1	0.258335	3	COL4A2_ITGA1_ITGB1	COL4A2 - (ITGA1+ITGB1)	COLLAGEN	ECM-Receptor	KEGG: hsa04512	Mast cells -> Pericytes (Non-obese)	0.0208388	Mast cells -> Pericytes	Non-obese
	ASPCs_2	Macro/Mono_2	COL1A2	CD44	0.50808	3	COL1A2_CD44	COL1A2 - CD44	COLLAGEN	ECM-Receptor	KEGG: hsa04512	ASPCs_2 -> Macro/Mono_2 (Obese)	0.139709	ASPCs_2 -> Macro/Mono_2	Obese		Mesenchymal-like Endothelial cells	Pericytes	COL4A2	ITGA1_ITGB1	0.413743	3	COL4A2_ITGA1_ITGB1	COL4A2 - (ITGA1+ITGB1)	COLLAGEN	ECM-Receptor	KEGG: hsa04512	Mesenchymal-like Endothelial cells -> Pericytes (Non-obese)	0.0891926	Mesenchymal-like Endothelial cells -> Pericytes	Non-obese
	ASPCs_3	Macro/Mono_2	COL1A2	CD44	0.444704	3	COL1A2_CD44	COL1A2 - CD44	COLLAGEN	ECM-Receptor	KEGG: hsa04512	ASPCs_3 -> Macro/Mono_2 (Obese)	0.105538	ASPCs_3 -> Macro/Mono_2	Obese		Myeloid-like Endothelial cells 1	Pericytes	COL4A2	ITGA1_ITGB1	0.320713	3	COL4A2_ITGA1_ITGB1	COL4A2 - (ITGA1+ITGB1)	COLLAGEN	ECM-Receptor	KEGG: hsa04512	Myeloid-like Endothelial cells 1 -> Pericytes (Non-obese)	0.0442432	Myeloid-like Endothelial cells 1 -> Pericytes	Non-obese
	ASPCs_4	Macro/Mono_2	COL1A2	CD44	0.460532	3	COL1A2_CD44	COL1A2 - CD44	COLLAGEN	ECM-Receptor	KEGG: hsa04512	ASPCs_4 -> Macro/Mono_2 (Obese)	0.114017	ASPCs_4 -> Macro/Mono_2	Obese		Myeloid-like Endothelial cells 2	Pericytes	COL4A2	ITGA1_ITGB1	0.441902	3	COL4A2_ITGA1_ITGB1	COL4A2 - (ITGA1+ITGB1)	COLLAGEN	ECM-Receptor	KEGG: hsa04512	Myeloid-like Endothelial cells 2 -> Pericytes (Non-obese)	0.104043	Myeloid-like Endothelial cells 2 -> Pericytes	Non-obese
	ASPCs_5	Macro/Mono_2	COL1A2	CD44	0.440628	3	COL1A2_CD44	COL1A2 - CD44	COLLAGEN	ECM-Receptor	KEGG: hsa04512	ASPCs_5 -> Macro/Mono_2 (Obese)	0.103365	ASPCs_5 -> Macro/Mono_2	Obese		Pericytes	Pericytes	COL4A2	ITGA1_ITGB1	0.421175	3	COL4A2_ITGA1_ITGB1	COL4A2 - (ITGA1+ITGB1)	COLLAGEN	ECM-Receptor	KEGG: hsa04512	Pericytes -> Pericytes (Non-obese)	0.0930786	Pericytes -> Pericytes	Non-obese
	ASPCs_6	Macro/Mono_2	COL1A2	CD44	0.427186	3	COL1A2_CD44	COL1A2 - CD44	COLLAGEN	ECM-Receptor	KEGG: hsa04512	ASPCs_6 -> Macro/Mono_2 (Obese)	0.0962407	ASPCs_6 -> Macro/Mono_2	Obese		Pre-adipocytes	Pericytes	COL4A2	ITGA1_ITGB1	0.269843	3	COL4A2_ITGA1_ITGB1	COL4A2 - (ITGA1+ITGB1)	COLLAGEN	ECM-Receptor	KEGG: hsa04512	Pre-adipocytes -> Pericytes (Non-obese)	0.024579	Pre-adipocytes -> Pericytes	Non-obese
	FAP-like Endothelial cells	Macro/Mono_2	COL1A2	CD44	0.366249	3	COL1A2_CD44	COL1A2 - CD44	COLLAGEN	ECM-Receptor	KEGG: hsa04512	FAP-like Endothelial cells -> Macro/Mono_2 (Obese)	0.0651944	FAP-like Endothelial cells -> Macro/Mono_2	Obese		Venous Endothelial cells 1	Pericytes	COL4A2	ITGA1_ITGB1	0.26305	3	COL4A2_ITGA1_ITGB1	COL4A2 - (ITGA1+ITGB1)	COLLAGEN	ECM-Receptor	KEGG: hsa04512	Venous Endothelial cells 1 -> Pericytes (Non-obese)	0.022336	Venous Endothelial cells 1 -> Pericytes	Non-obese
	Mesenchymal-like Endothelial cells	Macro/Mono_2	COL1A2	CD44	0.316332	3	COL1A2_CD44	COL1A2 - CD44	COLLAGEN	ECM-Receptor	KEGG: hsa04512	Mesenchymal-like Endothelial cells -> Macro/Mono_2 (Obese)	0.0423735	Mesenchymal-like Endothelial cells -> Macro/Mono_2	Obese		Venous Endothelial cells 2	Pericytes	COL4A2	ITGA1_ITGB1	0.26619	3	COL4A2_ITGA1_ITGB1	COL4A2 - (ITGA1+ITGB1)	COLLAGEN	ECM-Receptor	KEGG: hsa04512	Venous Endothelial cells 2 -> Pericytes (Non-obese)	0.0233604	Venous Endothelial cells 2 -> Pericytes	Non-obese
	Pericytes	Macro/Mono_2	COL1A2	CD44	0.356142	3	COL1A2_CD44	COL1A2 - CD44	COLLAGEN	ECM-Receptor	KEGG: hsa04512	Pericytes -> Macro/Mono_2 (Obese)	0.0603334	Pericytes -> Macro/Mono_2	Obese		Venous Endothelial cells 3	Pericytes	COL4A2	ITGA1_ITGB1	0.290415	3	COL4A2_ITGA1_ITGB1	COL4A2 - (ITGA1+ITGB1)	COLLAGEN	ECM-Receptor	KEGG: hsa04512	Venous Endothelial cells 3 -> Pericytes (Non-obese)	0.0319576	Venous Endothelial cells 3 -> Pericytes	Non-obese
	Pre-adipocytes	Macro/Mono_2	COL1A2	CD44	0.415419	3	COL1A2_CD44	COL1A2 - CD44	COLLAGEN	ECM-Receptor	KEGG: hsa04512	Pre-adipocytes -> Macro/Mono_2 (Obese)	0.0900666	Pre-adipocytes -> Macro/Mono_2	Obese		VSMCs	Pericytes	COL4A2	ITGA1_ITGB1	0.355267	3	COL4A2_ITGA1_ITGB1	COL4A2 - (ITGA1+ITGB1)	COLLAGEN	ECM-Receptor	KEGG: hsa04512	VSMCs -> Pericytes (Non-obese)	0.0599177	VSMCs -> Pericytes	Non-obese
	ASPCs_1	Macro/Mono_3	COL1A2	CD44	0.439726	3	COL1A2_CD44	COL1A2 - CD44	COLLAGEN	ECM-Receptor	KEGG: hsa04512	ASPCs_1 -> Macro/Mono_3 (Obese)	0.102885	ASPCs_1 -> Macro/Mono_3	Obese		Activated Vascular Endothelial cells	Venous Endothelial cells 1	COL4A2	ITGA1_ITGB1	0.248301	3	COL4A2_ITGA1_ITGB1	COL4A2 - (ITGA1+ITGB1)	COLLAGEN	ECM-Receptor	KEGG: hsa04512	Activated Vascular Endothelial cells -> Venous Endothelial cells 1 (Non-obese)	0.0178211	Activated Vascular Endothelial cells -> Venous Endothelial cells 1	Non-obese
	ASPCs_2	Macro/Mono_3	COL1A2	CD44	0.455675	3	COL1A2_CD44	COL1A2 - CD44	COLLAGEN	ECM-Receptor	KEGG: hsa04512	ASPCs_2 -> Macro/Mono_3 (Obese)	0.111409	ASPCs_2 -> Macro/Mono_3	Obese		Adipocyte_1	Venous Endothelial cells 1	COL4A2	ITGA1_ITGB1	0.297008	3	COL4A2_ITGA1_ITGB1	COL4A2 - (ITGA1+ITGB1)	COLLAGEN	ECM-Receptor	KEGG: hsa04512	Adipocyte_1 -> Venous Endothelial cells 1 (Non-obese)	0.0344961	Adipocyte_1 -> Venous Endothelial cells 1	Non-obese
	ASPCs_3	Macro/Mono_3	COL1A2	CD44	0.402729	3	COL1A2_CD44	COL1A2 - CD44	COLLAGEN	ECM-Receptor	KEGG: hsa04512	ASPCs_3 -> Macro/Mono_3 (Obese)	0.0834876	ASPCs_3 -> Macro/Mono_3	Obese		Adipocyte_2	Venous Endothelial cells 1	COL4A2	ITGA1_ITGB1	0.300064	3	COL4A2_ITGA1_ITGB1	COL4A2 - (ITGA1+ITGB1)	COLLAGEN	ECM-Receptor	KEGG: hsa04512	Adipocyte_2 -> Venous Endothelial cells 1 (Non-obese)	0.0356995	Adipocyte_2 -> Venous Endothelial cells 1	Non-obese
	ASPCs_4	Macro/Mono_3	COL1A2	CD44	0.41601	3	COL1A2_CD44	COL1A2 - CD44	COLLAGEN	ECM-Receptor	KEGG: hsa04512	ASPCs_4 -> Macro/Mono_3 (Obese)	0.0903748	ASPCs_4 -> Macro/Mono_3	Obese		Adipocyte_3	Venous Endothelial cells 1	COL4A2	ITGA1_ITGB1	0.29253	3	COL4A2_ITGA1_ITGB1	COL4A2 - (ITGA1+ITGB1)	COLLAGEN	ECM-Receptor	KEGG: hsa04512	Adipocyte_3 -> Venous Endothelial cells 1 (Non-obese)	0.032763	Adipocyte_3 -> Venous Endothelial cells 1	Non-obese
	ASPCs_5	Macro/Mono_3	COL1A2	CD44	0.399303	3	COL1A2_CD44	COL1A2 - CD44	COLLAGEN	ECM-Receptor	KEGG: hsa04512	ASPCs_5 -> Macro/Mono_3 (Obese)	0.0817274	ASPCs_5 -> Macro/Mono_3	Obese		Adipocyte_4	Venous Endothelial cells 1	COL4A2	ITGA1_ITGB1	0.286092	3	COL4A2_ITGA1_ITGB1	COL4A2 - (ITGA1+ITGB1)	COLLAGEN	ECM-Receptor	KEGG: hsa04512	Adipocyte_4 -> Venous Endothelial cells 1 (Non-obese)	0.0303372	Adipocyte_4 -> Venous Endothelial cells 1	Non-obese
	ASPCs_6	Macro/Mono_3	COL1A2	CD44	0.387982	3	COL1A2_CD44	COL1A2 - CD44	COLLAGEN	ECM-Receptor	KEGG: hsa04512	ASPCs_6 -> Macro/Mono_3 (Obese)	0.0759682	ASPCs_6 -> Macro/Mono_3	Obese		Adipocyte_5	Venous Endothelial cells 1	COL4A2	ITGA1_ITGB1	0.301709	3	COL4A2_ITGA1_ITGB1	COL4A2 - (ITGA1+ITGB1)	COLLAGEN	ECM-Receptor	KEGG: hsa04512	Adipocyte_5 -> Venous Endothelial cells 1 (Non-obese)	0.0363541	Adipocyte_5 -> Venous Endothelial cells 1	Non-obese
	FAP-like Endothelial cells	Macro/Mono_3	COL1A2	CD44	0.336233	3	COL1A2_CD44	COL1A2 - CD44	COLLAGEN	ECM-Receptor	KEGG: hsa04512	FAP-like Endothelial cells -> Macro/Mono_3 (Obese)	0.0510919	FAP-like Endothelial cells -> Macro/Mono_3	Obese		Adipocyte-like Endothelial cells	Venous Endothelial cells 1	COL4A2	ITGA1_ITGB1	0.294729	3	COL4A2_ITGA1_ITGB1	COL4A2 - (ITGA1+ITGB1)	COLLAGEN	ECM-Receptor	KEGG: hsa04512	Adipocyte-like Endothelial cells -> Venous Endothelial cells 1 (Non-obese)	0.0336095	Adipocyte-like Endothelial cells -> Venous Endothelial cells 1	Non-obese
	Mesenchymal-like Endothelial cells	Macro/Mono_3	COL1A2	CD44	0.293234	3	COL1A2_CD44	COL1A2 - CD44	COLLAGEN	ECM-Receptor	KEGG: hsa04512	Mesenchymal-like Endothelial cells -> Macro/Mono_3 (Obese)	0.033033	Mesenchymal-like Endothelial cells -> Macro/Mono_3	Obese		Arterial Endothelial cells	Venous Endothelial cells 1	COL4A2	ITGA1_ITGB1	0.18675	3	COL4A2_ITGA1_ITGB1	COL4A2 - (ITGA1+ITGB1)	COLLAGEN	ECM-Receptor	KEGG: hsa04512	Arterial Endothelial cells -> Venous Endothelial cells 1 (Non-obese)	0.00472564	Arterial Endothelial cells -> Venous Endothelial cells 1	Non-obese
	Pericytes	Macro/Mono_3	COL1A2	CD44	0.327574	3	COL1A2_CD44	COL1A2 - CD44	COLLAGEN	ECM-Receptor	KEGG: hsa04512	Pericytes -> Macro/Mono_3 (Obese)	0.0472293	Pericytes -> Macro/Mono_3	Obese		ASPCs_1	Venous Endothelial cells 1	COL4A2	ITGA1_ITGB1	0.248822	3	COL4A2_ITGA1_ITGB1	COL4A2 - (ITGA1+ITGB1)	COLLAGEN	ECM-Receptor	KEGG: hsa04512	ASPCs_1 -> Venous Endothelial cells 1 (Non-obese)	0.017972	ASPCs_1 -> Venous Endothelial cells 1	Non-obese
	Pre-adipocytes	Macro/Mono_3	COL1A2	CD44	0.378046	3	COL1A2_CD44	COL1A2 - CD44	COLLAGEN	ECM-Receptor	KEGG: hsa04512	Pre-adipocytes -> Macro/Mono_3 (Obese)	0.0709925	Pre-adipocytes -> Macro/Mono_3	Obese		ASPCs_2	Venous Endothelial cells 1	COL4A2	ITGA1_ITGB1	0.176272	3	COL4A2_ITGA1_ITGB1	COL4A2 - (ITGA1+ITGB1)	COLLAGEN	ECM-Receptor	KEGG: hsa04512	ASPCs_2 -> Venous Endothelial cells 1 (Non-obese)	0.00343733	ASPCs_2 -> Venous Endothelial cells 1	Non-obese
	Activated Vascular Endothelial cells	Macro/Mono_4	COL1A2	CD44	0.293805	3	COL1A2_CD44	COL1A2 - CD44	COLLAGEN	ECM-Receptor	KEGG: hsa04512	Activated Vascular Endothelial cells -> Macro/Mono_4 (Obese)	0.0332529	Activated Vascular Endothelial cells -> Macro/Mono_4	Obese		ASPCs_3	Venous Endothelial cells 1	COL4A2	ITGA1_ITGB1	0.261048	3	COL4A2_ITGA1_ITGB1	COL4A2 - (ITGA1+ITGB1)	COLLAGEN	ECM-Receptor	KEGG: hsa04512	ASPCs_3 -> Venous Endothelial cells 1 (Non-obese)	0.021694	ASPCs_3 -> Venous Endothelial cells 1	Non-obese
	ASPCs_1	Macro/Mono_4	COL1A2	CD44	0.625056	3	COL1A2_CD44	COL1A2 - CD44	COLLAGEN	ECM-Receptor	KEGG: hsa04512	ASPCs_1 -> Macro/Mono_4 (Obese)	0.201926	ASPCs_1 -> Macro/Mono_4	Obese		ASPCs_4	Venous Endothelial cells 1	COL4A2	ITGA1_ITGB1	0.257876	3	COL4A2_ITGA1_ITGB1	COL4A2 - (ITGA1+ITGB1)	COLLAGEN	ECM-Receptor	KEGG: hsa04512	ASPCs_4 -> Venous Endothelial cells 1 (Non-obese)	0.0206957	ASPCs_4 -> Venous Endothelial cells 1	Non-obese
	ASPCs_2	Macro/Mono_4	COL1A2	CD44	0.653865	3	COL1A2_CD44	COL1A2 - CD44	COLLAGEN	ECM-Receptor	KEGG: hsa04512	ASPCs_2 -> Macro/Mono_4 (Obese)	0.216673	ASPCs_2 -> Macro/Mono_4	Obese		ASPCs_5	Venous Endothelial cells 1	COL4A2	ITGA1_ITGB1	0.238135	3	COL4A2_ITGA1_ITGB1	COL4A2 - (ITGA1+ITGB1)	COLLAGEN	ECM-Receptor	KEGG: hsa04512	ASPCs_5 -> Venous Endothelial cells 1 (Non-obese)	0.015006	ASPCs_5 -> Venous Endothelial cells 1	Non-obese
	ASPCs_3	Macro/Mono_4	COL1A2	CD44	0.559366	3	COL1A2_CD44	COL1A2 - CD44	COLLAGEN	ECM-Receptor	KEGG: hsa04512	ASPCs_3 -> Macro/Mono_4 (Obese)	0.167338	ASPCs_3 -> Macro/Mono_4	Obese		ASPCs_6	Venous Endothelial cells 1	COL4A2	ITGA1_ITGB1	0.251046	3	COL4A2_ITGA1_ITGB1	COL4A2 - (ITGA1+ITGB1)	COLLAGEN	ECM-Receptor	KEGG: hsa04512	ASPCs_6 -> Venous Endothelial cells 1 (Non-obese)	0.0186234	ASPCs_6 -> Venous Endothelial cells 1	Non-obese
	ASPCs_4	Macro/Mono_4	COL1A2	CD44	0.582754	3	COL1A2_CD44	COL1A2 - CD44	COLLAGEN	ECM-Receptor	KEGG: hsa04512	ASPCs_4 -> Macro/Mono_4 (Obese)	0.179786	ASPCs_4 -> Macro/Mono_4	Obese		Capillary Endothelial cells 1	Venous Endothelial cells 1	COL4A2	ITGA1_ITGB1	0.256716	3	COL4A2_ITGA1_ITGB1	COL4A2 - (ITGA1+ITGB1)	COLLAGEN	ECM-Receptor	KEGG: hsa04512	Capillary Endothelial cells 1 -> Venous Endothelial cells 1 (Non-obese)	0.0203361	Capillary Endothelial cells 1 -> Venous Endothelial cells 1	Non-obese
	ASPCs_5	Macro/Mono_4	COL1A2	CD44	0.553368	3	COL1A2_CD44	COL1A2 - CD44	COLLAGEN	ECM-Receptor	KEGG: hsa04512	ASPCs_5 -> Macro/Mono_4 (Obese)	0.164127	ASPCs_5 -> Macro/Mono_4	Obese		Capillary Endothelial cells 2	Venous Endothelial cells 1	COL4A2	ITGA1_ITGB1	0.234178	3	COL4A2_ITGA1_ITGB1	COL4A2 - (ITGA1+ITGB1)	COLLAGEN	ECM-Receptor	KEGG: hsa04512	Capillary Endothelial cells 2 -> Venous Endothelial cells 1 (Non-obese)	0.0139783	Capillary Endothelial cells 2 -> Venous Endothelial cells 1	Non-obese
	ASPCs_6	Macro/Mono_4	COL1A2	CD44	0.533661	3	COL1A2_CD44	COL1A2 - CD44	COLLAGEN	ECM-Receptor	KEGG: hsa04512	ASPCs_6 -> Macro/Mono_4 (Obese)	0.153532	ASPCs_6 -> Macro/Mono_4	Obese		FAP-like Endothelial cells	Venous Endothelial cells 1	COL4A2	ITGA1_ITGB1	0.252466	3	COL4A2_ITGA1_ITGB1	COL4A2 - (ITGA1+ITGB1)	COLLAGEN	ECM-Receptor	KEGG: hsa04512	FAP-like Endothelial cells -> Venous Endothelial cells 1 (Non-obese)	0.0190454	FAP-like Endothelial cells -> Venous Endothelial cells 1	Non-obese
	FAP-like Endothelial cells	Macro/Mono_4	COL1A2	CD44	0.445898	3	COL1A2_CD44	COL1A2 - CD44	COLLAGEN	ECM-Receptor	KEGG: hsa04512	FAP-like Endothelial cells -> Macro/Mono_4 (Obese)	0.106175	FAP-like Endothelial cells -> Macro/Mono_4	Obese		Lymphatic Endothelial cells	Venous Endothelial cells 1	COL4A2	ITGA1_ITGB1	0.198785	3	COL4A2_ITGA1_ITGB1	COL4A2 - (ITGA1+ITGB1)	COLLAGEN	ECM-Receptor	KEGG: hsa04512	Lymphatic Endothelial cells -> Venous Endothelial cells 1 (Non-obese)	0.00653508	Lymphatic Endothelial cells -> Venous Endothelial cells 1	Non-obese
	Lymphatic Endothelial cells	Macro/Mono_4	COL1A2	CD44	0.311812	3	COL1A2_CD44	COL1A2 - CD44	COLLAGEN	ECM-Receptor	KEGG: hsa04512	Lymphatic Endothelial cells -> Macro/Mono_4 (Obese)	0.0404756	Lymphatic Endothelial cells -> Macro/Mono_4	Obese		Lymphoid-like Endothelial cells	Venous Endothelial cells 1	COL4A2	ITGA1_ITGB1	0.247992	3	COL4A2_ITGA1_ITGB1	COL4A2 - (ITGA1+ITGB1)	COLLAGEN	ECM-Receptor	KEGG: hsa04512	Lymphoid-like Endothelial cells -> Venous Endothelial cells 1 (Non-obese)	0.017732	Lymphoid-like Endothelial cells -> Venous Endothelial cells 1	Non-obese
	Mesenchymal-like Endothelial cells	Macro/Mono_4	COL1A2	CD44	0.376215	3	COL1A2_CD44	COL1A2 - CD44	COLLAGEN	ECM-Receptor	KEGG: hsa04512	Mesenchymal-like Endothelial cells -> Macro/Mono_4 (Obese)	0.0700847	Mesenchymal-like Endothelial cells -> Macro/Mono_4	Obese		Mast cells	Venous Endothelial cells 1	COL4A2	ITGA1_ITGB1	0.194245	3	COL4A2_ITGA1_ITGB1	COL4A2 - (ITGA1+ITGB1)	COLLAGEN	ECM-Receptor	KEGG: hsa04512	Mast cells -> Venous Endothelial cells 1 (Non-obese)	0.00581026	Mast cells -> Venous Endothelial cells 1	Non-obese
	Pericytes	Macro/Mono_4	COL1A2	CD44	0.431615	3	COL1A2_CD44	COL1A2 - CD44	COLLAGEN	ECM-Receptor	KEGG: hsa04512	Pericytes -> Macro/Mono_4 (Obese)	0.0985808	Pericytes -> Macro/Mono_4	Obese		Mesenchymal-like Endothelial cells	Venous Endothelial cells 1	COL4A2	ITGA1_ITGB1	0.274537	3	COL4A2_ITGA1_ITGB1	COL4A2 - (ITGA1+ITGB1)	COLLAGEN	ECM-Receptor	KEGG: hsa04512	Mesenchymal-like Endothelial cells -> Venous Endothelial cells 1 (Non-obese)	0.026187	Mesenchymal-like Endothelial cells -> Venous Endothelial cells 1	Non-obese
	Pre-adipocytes	Macro/Mono_4	COL1A2	CD44	0.516509	3	COL1A2_CD44	COL1A2 - CD44	COLLAGEN	ECM-Receptor	KEGG: hsa04512	Pre-adipocytes -> Macro/Mono_4 (Obese)	0.144269	Pre-adipocytes -> Macro/Mono_4	Obese		Myeloid-like Endothelial cells 1	Venous Endothelial cells 1	COL4A2	ITGA1_ITGB1	0.228422	3	COL4A2_ITGA1_ITGB1	COL4A2 - (ITGA1+ITGB1)	COLLAGEN	ECM-Receptor	KEGG: hsa04512	Myeloid-like Endothelial cells 1 -> Venous Endothelial cells 1 (Non-obese)	0.0125522	Myeloid-like Endothelial cells 1 -> Venous Endothelial cells 1	Non-obese
	VSMCs	Macro/Mono_4	COL1A2	CD44	0.292831	3	COL1A2_CD44	COL1A2 - CD44	COLLAGEN	ECM-Receptor	KEGG: hsa04512	VSMCs -> Macro/Mono_4 (Obese)	0.0328784	VSMCs -> Macro/Mono_4	Obese		Myeloid-like Endothelial cells 2	Venous Endothelial cells 1	COL4A2	ITGA1_ITGB1	0.287613	3	COL4A2_ITGA1_ITGB1	COL4A2 - (ITGA1+ITGB1)	COLLAGEN	ECM-Receptor	KEGG: hsa04512	Myeloid-like Endothelial cells 2 -> Venous Endothelial cells 1 (Non-obese)	0.0309032	Myeloid-like Endothelial cells 2 -> Venous Endothelial cells 1	Non-obese
	Activated Vascular Endothelial cells	Macro/Mono_5	COL1A2	CD44	0.278464	3	COL1A2_CD44	COL1A2 - CD44	COLLAGEN	ECM-Receptor	KEGG: hsa04512	Activated Vascular Endothelial cells -> Macro/Mono_5 (Obese)	0.027567	Activated Vascular Endothelial cells -> Macro/Mono_5	Obese		Pericytes	Venous Endothelial cells 1	COL4A2	ITGA1_ITGB1	0.278023	3	COL4A2_ITGA1_ITGB1	COL4A2 - (ITGA1+ITGB1)	COLLAGEN	ECM-Receptor	KEGG: hsa04512	Pericytes -> Venous Endothelial cells 1 (Non-obese)	0.0274106	Pericytes -> Venous Endothelial cells 1	Non-obese
	ASPCs_1	Macro/Mono_5	COL1A2	CD44	0.569122	3	COL1A2_CD44	COL1A2 - CD44	COLLAGEN	ECM-Receptor	KEGG: hsa04512	ASPCs_1 -> Macro/Mono_5 (Obese)	0.172546	ASPCs_1 -> Macro/Mono_5	Obese		Pre-adipocytes	Venous Endothelial cells 1	COL4A2	ITGA1_ITGB1	0.200791	3	COL4A2_ITGA1_ITGB1	COL4A2 - (ITGA1+ITGB1)	COLLAGEN	ECM-Receptor	KEGG: hsa04512	Pre-adipocytes -> Venous Endothelial cells 1 (Non-obese)	0.00687203	Pre-adipocytes -> Venous Endothelial cells 1	Non-obese
	ASPCs_2	Macro/Mono_5	COL1A2	CD44	0.593856	3	COL1A2_CD44	COL1A2 - CD44	COLLAGEN	ECM-Receptor	KEGG: hsa04512	ASPCs_2 -> Macro/Mono_5 (Obese)	0.185647	ASPCs_2 -> Macro/Mono_5	Obese		Venous Endothelial cells 1	Venous Endothelial cells 1	COL4A2	ITGA1_ITGB1	0.196942	3	COL4A2_ITGA1_ITGB1	COL4A2 - (ITGA1+ITGB1)	COLLAGEN	ECM-Receptor	KEGG: hsa04512	Venous Endothelial cells 1 -> Venous Endothelial cells 1 (Non-obese)	0.0062346	Venous Endothelial cells 1 -> Venous Endothelial cells 1	Non-obese
	ASPCs_3	Macro/Mono_5	COL1A2	CD44	0.51249	3	COL1A2_CD44	COL1A2 - CD44	COLLAGEN	ECM-Receptor	KEGG: hsa04512	ASPCs_3 -> Macro/Mono_5 (Obese)	0.142095	ASPCs_3 -> Macro/Mono_5	Obese		Venous Endothelial cells 2	Venous Endothelial cells 1	COL4A2	ITGA1_ITGB1	0.198726	3	COL4A2_ITGA1_ITGB1	COL4A2 - (ITGA1+ITGB1)	COLLAGEN	ECM-Receptor	KEGG: hsa04512	Venous Endothelial cells 2 -> Venous Endothelial cells 1 (Non-obese)	0.00652546	Venous Endothelial cells 2 -> Venous Endothelial cells 1	Non-obese
	ASPCs_4	Macro/Mono_5	COL1A2	CD44	0.532693	3	COL1A2_CD44	COL1A2 - CD44	COLLAGEN	ECM-Receptor	KEGG: hsa04512	ASPCs_4 -> Macro/Mono_5 (Obese)	0.15301	ASPCs_4 -> Macro/Mono_5	Obese		Venous Endothelial cells 3	Venous Endothelial cells 1	COL4A2	ITGA1_ITGB1	0.21221	3	COL4A2_ITGA1_ITGB1	COL4A2 - (ITGA1+ITGB1)	COLLAGEN	ECM-Receptor	KEGG: hsa04512	Venous Endothelial cells 3 -> Venous Endothelial cells 1 (Non-obese)	0.00898399	Venous Endothelial cells 3 -> Venous Endothelial cells 1	Non-obese
	ASPCs_5	Macro/Mono_5	COL1A2	CD44	0.5073	3	COL1A2_CD44	COL1A2 - CD44	COLLAGEN	ECM-Receptor	KEGG: hsa04512	ASPCs_5 -> Macro/Mono_5 (Obese)	0.139287	ASPCs_5 -> Macro/Mono_5	Obese		VSMCs	Venous Endothelial cells 1	COL4A2	ITGA1_ITGB1	0.246138	3	COL4A2_ITGA1_ITGB1	COL4A2 - (ITGA1+ITGB1)	COLLAGEN	ECM-Receptor	KEGG: hsa04512	VSMCs -> Venous Endothelial cells 1 (Non-obese)	0.0172013	VSMCs -> Venous Endothelial cells 1	Non-obese
	ASPCs_6	Macro/Mono_5	COL1A2	CD44	0.490228	3	COL1A2_CD44	COL1A2 - CD44	COLLAGEN	ECM-Receptor	KEGG: hsa04512	ASPCs_6 -> Macro/Mono_5 (Obese)	0.130046	ASPCs_6 -> Macro/Mono_5	Obese		Activated Vascular Endothelial cells	Venous Endothelial cells 3	COL4A2	ITGA1_ITGB1	0.284578	3	COL4A2_ITGA1_ITGB1	COL4A2 - (ITGA1+ITGB1)	COLLAGEN	ECM-Receptor	KEGG: hsa04512	Activated Vascular Endothelial cells -> Venous Endothelial cells 3 (Non-obese)	0.0297783	Activated Vascular Endothelial cells -> Venous Endothelial cells 3	Non-obese
	FAP-like Endothelial cells	Macro/Mono_5	COL1A2	CD44	0.413701	3	COL1A2_CD44	COL1A2 - CD44	COLLAGEN	ECM-Receptor	KEGG: hsa04512	FAP-like Endothelial cells -> Macro/Mono_5 (Obese)	0.0891704	FAP-like Endothelial cells -> Macro/Mono_5	Obese		Adipocyte_1	Venous Endothelial cells 3	COL4A2	ITGA1_ITGB1	0.34906	3	COL4A2_ITGA1_ITGB1	COL4A2 - (ITGA1+ITGB1)	COLLAGEN	ECM-Receptor	KEGG: hsa04512	Adipocyte_1 -> Venous Endothelial cells 3 (Non-obese)	0.0569923	Adipocyte_1 -> Venous Endothelial cells 3	Non-obese
	Lymphatic Endothelial cells	Macro/Mono_5	COL1A2	CD44	0.294698	3	COL1A2_CD44	COL1A2 - CD44	COLLAGEN	ECM-Receptor	KEGG: hsa04512	Lymphatic Endothelial cells -> Macro/Mono_5 (Obese)	0.0335976	Lymphatic Endothelial cells -> Macro/Mono_5	Obese		Adipocyte_2	Venous Endothelial cells 3	COL4A2	ITGA1_ITGB1	0.353187	3	COL4A2_ITGA1_ITGB1	COL4A2 - (ITGA1+ITGB1)	COLLAGEN	ECM-Receptor	KEGG: hsa04512	Adipocyte_2 -> Venous Endothelial cells 3 (Non-obese)	0.0589326	Adipocyte_2 -> Venous Endothelial cells 3	Non-obese
	Mesenchymal-like Endothelial cells	Macro/Mono_5	COL1A2	CD44	0.352232	3	COL1A2_CD44	COL1A2 - CD44	COLLAGEN	ECM-Receptor	KEGG: hsa04512	Mesenchymal-like Endothelial cells -> Macro/Mono_5 (Obese)	0.0584819	Mesenchymal-like Endothelial cells -> Macro/Mono_5	Obese		Adipocyte_3	Venous Endothelial cells 3	COL4A2	ITGA1_ITGB1	0.343028	3	COL4A2_ITGA1_ITGB1	COL4A2 - (ITGA1+ITGB1)	COLLAGEN	ECM-Receptor	KEGG: hsa04512	Adipocyte_3 -> Venous Endothelial cells 3 (Non-obese)	0.0541924	Adipocyte_3 -> Venous Endothelial cells 3	Non-obese
	Pericytes	Macro/Mono_5	COL1A2	CD44	0.401159	3	COL1A2_CD44	COL1A2 - CD44	COLLAGEN	ECM-Receptor	KEGG: hsa04512	Pericytes -> Macro/Mono_5 (Obese)	0.0826799	Pericytes -> Macro/Mono_5	Obese		Adipocyte_4	Venous Endothelial cells 3	COL4A2	ITGA1_ITGB1	0.334393	3	COL4A2_ITGA1_ITGB1	COL4A2 - (ITGA1+ITGB1)	COLLAGEN	ECM-Receptor	KEGG: hsa04512	Adipocyte_4 -> Venous Endothelial cells 3 (Non-obese)	0.0502624	Adipocyte_4 -> Venous Endothelial cells 3	Non-obese
	Pre-adipocytes	Macro/Mono_5	COL1A2	CD44	0.475338	3	COL1A2_CD44	COL1A2 - CD44	COLLAGEN	ECM-Receptor	KEGG: hsa04512	Pre-adipocytes -> Macro/Mono_5 (Obese)	0.121996	Pre-adipocytes -> Macro/Mono_5	Obese		Adipocyte_5	Venous Endothelial cells 3	COL4A2	ITGA1_ITGB1	0.355412	3	COL4A2_ITGA1_ITGB1	COL4A2 - (ITGA1+ITGB1)	COLLAGEN	ECM-Receptor	KEGG: hsa04512	Adipocyte_5 -> Venous Endothelial cells 3 (Non-obese)	0.0599867	Adipocyte_5 -> Venous Endothelial cells 3	Non-obese
	VSMCs	Macro/Mono_5	COL1A2	CD44	0.277583	3	COL1A2_CD44	COL1A2 - CD44	COLLAGEN	ECM-Receptor	KEGG: hsa04512	VSMCs -> Macro/Mono_5 (Obese)	0.0272548	VSMCs -> Macro/Mono_5	Obese		Adipocyte-like Endothelial cells	Venous Endothelial cells 3	COL4A2	ITGA1_ITGB1	0.345988	3	COL4A2_ITGA1_ITGB1	COL4A2 - (ITGA1+ITGB1)	COLLAGEN	ECM-Receptor	KEGG: hsa04512	Adipocyte-like Endothelial cells -> Venous Endothelial cells 3 (Non-obese)	0.0555608	Adipocyte-like Endothelial cells -> Venous Endothelial cells 3	Non-obese
	ASPCs_1	Macro/Mono_6	COL1A2	CD44	0.355125	3	COL1A2_CD44	COL1A2 - CD44	COLLAGEN	ECM-Receptor	KEGG: hsa04512	ASPCs_1 -> Macro/Mono_6 (Obese)	0.0598504	ASPCs_1 -> Macro/Mono_6	Obese		Arterial Endothelial cells	Venous Endothelial cells 3	COL4A2	ITGA1_ITGB1	0.206938	3	COL4A2_ITGA1_ITGB1	COL4A2 - (ITGA1+ITGB1)	COLLAGEN	ECM-Receptor	KEGG: hsa04512	Arterial Endothelial cells -> Venous Endothelial cells 3 (Non-obese)	0.00796762	Arterial Endothelial cells -> Venous Endothelial cells 3	Non-obese
	ASPCs_2	Macro/Mono_6	COL1A2	CD44	0.365988	3	COL1A2_CD44	COL1A2 - CD44	COLLAGEN	ECM-Receptor	KEGG: hsa04512	ASPCs_2 -> Macro/Mono_6 (Obese)	0.0650674	ASPCs_2 -> Macro/Mono_6	Obese		ASPCs_1	Venous Endothelial cells 3	COL4A2	ITGA1_ITGB1	0.285254	3	COL4A2_ITGA1_ITGB1	COL4A2 - (ITGA1+ITGB1)	COLLAGEN	ECM-Receptor	KEGG: hsa04512	ASPCs_1 -> Venous Endothelial cells 3 (Non-obese)	0.0300273	ASPCs_1 -> Venous Endothelial cells 3	Non-obese
	ASPCs_3	Macro/Mono_6	COL1A2	CD44	0.329617	3	COL1A2_CD44	COL1A2 - CD44	COLLAGEN	ECM-Receptor	KEGG: hsa04512	ASPCs_3 -> Macro/Mono_6 (Obese)	0.0481311	ASPCs_3 -> Macro/Mono_6	Obese		ASPCs_2	Venous Endothelial cells 3	COL4A2	ITGA1_ITGB1	0.194183	3	COL4A2_ITGA1_ITGB1	COL4A2 - (ITGA1+ITGB1)	COLLAGEN	ECM-Receptor	KEGG: hsa04512	ASPCs_2 -> Venous Endothelial cells 3 (Non-obese)	0.00580062	ASPCs_2 -> Venous Endothelial cells 3	Non-obese
	ASPCs_4	Macro/Mono_6	COL1A2	CD44	0.338825	3	COL1A2_CD44	COL1A2 - CD44	COLLAGEN	ECM-Receptor	KEGG: hsa04512	ASPCs_4 -> Macro/Mono_6 (Obese)	0.052268	ASPCs_4 -> Macro/Mono_6	Obese		ASPCs_3	Venous Endothelial cells 3	COL4A2	ITGA1_ITGB1	0.301208	3	COL4A2_ITGA1_ITGB1	COL4A2 - (ITGA1+ITGB1)	COLLAGEN	ECM-Receptor	KEGG: hsa04512	ASPCs_3 -> Venous Endothelial cells 3 (Non-obese)	0.0361541	ASPCs_3 -> Venous Endothelial cells 3	Non-obese
	ASPCs_5	Macro/Mono_6	COL1A2	CD44	0.327231	3	COL1A2_CD44	COL1A2 - CD44	COLLAGEN	ECM-Receptor	KEGG: hsa04512	ASPCs_5 -> Macro/Mono_6 (Obese)	0.047078	ASPCs_5 -> Macro/Mono_6	Obese		ASPCs_4	Venous Endothelial cells 3	COL4A2	ITGA1_ITGB1	0.297054	3	COL4A2_ITGA1_ITGB1	COL4A2 - (ITGA1+ITGB1)	COLLAGEN	ECM-Receptor	KEGG: hsa04512	ASPCs_4 -> Venous Endothelial cells 3 (Non-obese)	0.0345139	ASPCs_4 -> Venous Endothelial cells 3	Non-obese
	ASPCs_6	Macro/Mono_6	COL1A2	CD44	0.319318	3	COL1A2_CD44	COL1A2 - CD44	COLLAGEN	ECM-Receptor	KEGG: hsa04512	ASPCs_6 -> Macro/Mono_6 (Obese)	0.0436444	ASPCs_6 -> Macro/Mono_6	Obese		ASPCs_5	Venous Endothelial cells 3	COL4A2	ITGA1_ITGB1	0.271445	3	COL4A2_ITGA1_ITGB1	COL4A2 - (ITGA1+ITGB1)	COLLAGEN	ECM-Receptor	KEGG: hsa04512	ASPCs_5 -> Venous Endothelial cells 3 (Non-obese)	0.0251227	ASPCs_5 -> Venous Endothelial cells 3	Non-obese
	FAP-like Endothelial cells	Macro/Mono_6	COL1A2	CD44	0.282505	3	COL1A2_CD44	COL1A2 - CD44	COLLAGEN	ECM-Receptor	KEGG: hsa04512	FAP-like Endothelial cells -> Macro/Mono_6 (Obese)	0.0290203	FAP-like Endothelial cells -> Macro/Mono_6	Obese		ASPCs_6	Venous Endothelial cells 3	COL4A2	ITGA1_ITGB1	0.288144	3	COL4A2_ITGA1_ITGB1	COL4A2 - (ITGA1+ITGB1)	COLLAGEN	ECM-Receptor	KEGG: hsa04512	ASPCs_6 -> Venous Endothelial cells 3 (Non-obese)	0.0311019	ASPCs_6 -> Venous Endothelial cells 3	Non-obese
	Pericytes	Macro/Mono_6	COL1A2	CD44	0.276233	2	COL1A2_CD44	COL1A2 - CD44	COLLAGEN	ECM-Receptor	KEGG: hsa04512	Pericytes -> Macro/Mono_6 (Obese)	0.0267793	Pericytes -> Macro/Mono_6	Obese		Capillary Endothelial cells 1	Venous Endothelial cells 3	COL4A2	ITGA1_ITGB1	0.295536	3	COL4A2_ITGA1_ITGB1	COL4A2 - (ITGA1+ITGB1)	COLLAGEN	ECM-Receptor	KEGG: hsa04512	Capillary Endothelial cells 1 -> Venous Endothelial cells 3 (Non-obese)	0.0339225	Capillary Endothelial cells 1 -> Venous Endothelial cells 3	Non-obese
	Pre-adipocytes	Macro/Mono_6	COL1A2	CD44	0.312333	3	COL1A2_CD44	COL1A2 - CD44	COLLAGEN	ECM-Receptor	KEGG: hsa04512	Pre-adipocytes -> Macro/Mono_6 (Obese)	0.0406926	Pre-adipocytes -> Macro/Mono_6	Obese		Capillary Endothelial cells 2	Venous Endothelial cells 3	COL4A2	ITGA1_ITGB1	0.266367	3	COL4A2_ITGA1_ITGB1	COL4A2 - (ITGA1+ITGB1)	COLLAGEN	ECM-Receptor	KEGG: hsa04512	Capillary Endothelial cells 2 -> Venous Endothelial cells 3 (Non-obese)	0.0234186	Capillary Endothelial cells 2 -> Venous Endothelial cells 3	Non-obese
	ASPCs_1	Macro/Mono_7	COL1A2	CD44	0.46863	3	COL1A2_CD44	COL1A2 - CD44	COLLAGEN	ECM-Receptor	KEGG: hsa04512	ASPCs_1 -> Macro/Mono_7 (Obese)	0.118377	ASPCs_1 -> Macro/Mono_7	Obese		FAP-like Endothelial cells	Venous Endothelial cells 3	COL4A2	ITGA1_ITGB1	0.289992	3	COL4A2_ITGA1_ITGB1	COL4A2 - (ITGA1+ITGB1)	COLLAGEN	ECM-Receptor	KEGG: hsa04512	FAP-like Endothelial cells -> Venous Endothelial cells 3 (Non-obese)	0.0317975	FAP-like Endothelial cells -> Venous Endothelial cells 3	Non-obese
	ASPCs_2	Macro/Mono_7	COL1A2	CD44	0.486449	3	COL1A2_CD44	COL1A2 - CD44	COLLAGEN	ECM-Receptor	KEGG: hsa04512	ASPCs_2 -> Macro/Mono_7 (Obese)	0.128002	ASPCs_2 -> Macro/Mono_7	Obese		Lymphatic Endothelial cells	Venous Endothelial cells 3	COL4A2	ITGA1_ITGB1	0.221757	3	COL4A2_ITGA1_ITGB1	COL4A2 - (ITGA1+ITGB1)	COLLAGEN	ECM-Receptor	KEGG: hsa04512	Lymphatic Endothelial cells -> Venous Endothelial cells 3 (Non-obese)	0.0110047	Lymphatic Endothelial cells -> Venous Endothelial cells 3	Non-obese
	ASPCs_3	Macro/Mono_7	COL1A2	CD44	0.427436	3	COL1A2_CD44	COL1A2 - CD44	COLLAGEN	ECM-Receptor	KEGG: hsa04512	ASPCs_3 -> Macro/Mono_7 (Obese)	0.0963727	ASPCs_3 -> Macro/Mono_7	Obese		Lymphoid-like Endothelial cells	Venous Endothelial cells 3	COL4A2	ITGA1_ITGB1	0.284177	3	COL4A2_ITGA1_ITGB1	COL4A2 - (ITGA1+ITGB1)	COLLAGEN	ECM-Receptor	KEGG: hsa04512	Lymphoid-like Endothelial cells -> Venous Endothelial cells 3 (Non-obese)	0.0296311	Lymphoid-like Endothelial cells -> Venous Endothelial cells 3	Non-obese
	ASPCs_4	Macro/Mono_7	COL1A2	CD44	0.442199	3	COL1A2_CD44	COL1A2 - CD44	COLLAGEN	ECM-Receptor	KEGG: hsa04512	ASPCs_4 -> Macro/Mono_7 (Obese)	0.104202	ASPCs_4 -> Macro/Mono_7	Obese		Mast cells	Venous Endothelial cells 3	COL4A2	ITGA1_ITGB1	0.216146	3	COL4A2_ITGA1_ITGB1	COL4A2 - (ITGA1+ITGB1)	COLLAGEN	ECM-Receptor	KEGG: hsa04512	Mast cells -> Venous Endothelial cells 3 (Non-obese)	0.00978901	Mast cells -> Venous Endothelial cells 3	Non-obese
	ASPCs_5	Macro/Mono_7	COL1A2	CD44	0.423631	3	COL1A2_CD44	COL1A2 - CD44	COLLAGEN	ECM-Receptor	KEGG: hsa04512	ASPCs_5 -> Macro/Mono_7 (Obese)	0.0943689	ASPCs_5 -> Macro/Mono_7	Obese		Mesenchymal-like Endothelial cells	Venous Endothelial cells 3	COL4A2	ITGA1_ITGB1	0.319	3	COL4A2_ITGA1_ITGB1	COL4A2 - (ITGA1+ITGB1)	COLLAGEN	ECM-Receptor	KEGG: hsa04512	Mesenchymal-like Endothelial cells -> Venous Endothelial cells 3 (Non-obese)	0.0435087	Mesenchymal-like Endothelial cells -> Venous Endothelial cells 3	Non-obese
	ASPCs_6	Macro/Mono_7	COL1A2	CD44	0.411075	3	COL1A2_CD44	COL1A2 - CD44	COLLAGEN	ECM-Receptor	KEGG: hsa04512	ASPCs_6 -> Macro/Mono_7 (Obese)	0.0878039	ASPCs_6 -> Macro/Mono_7	Obese		Myeloid-like Endothelial cells 1	Venous Endothelial cells 3	COL4A2	ITGA1_ITGB1	0.25901	3	COL4A2_ITGA1_ITGB1	COL4A2 - (ITGA1+ITGB1)	COLLAGEN	ECM-Receptor	KEGG: hsa04512	Myeloid-like Endothelial cells 1 -> Venous Endothelial cells 3 (Non-obese)	0.02105	Myeloid-like Endothelial cells 1 -> Venous Endothelial cells 3	Non-obese
	FAP-like Endothelial cells	Macro/Mono_7	COL1A2	CD44	0.353965	3	COL1A2_CD44	COL1A2 - CD44	COLLAGEN	ECM-Receptor	KEGG: hsa04512	FAP-like Endothelial cells -> Macro/Mono_7 (Obese)	0.0593007	FAP-like Endothelial cells -> Macro/Mono_7	Obese		Myeloid-like Endothelial cells 2	Venous Endothelial cells 3	COL4A2	ITGA1_ITGB1	0.336429	3	COL4A2_ITGA1_ITGB1	COL4A2 - (ITGA1+ITGB1)	COLLAGEN	ECM-Receptor	KEGG: hsa04512	Myeloid-like Endothelial cells 2 -> Venous Endothelial cells 3 (Non-obese)	0.0511805	Myeloid-like Endothelial cells 2 -> Venous Endothelial cells 3	Non-obese
	Mesenchymal-like Endothelial cells	Macro/Mono_7	COL1A2	CD44	0.306919	3	COL1A2_CD44	COL1A2 - CD44	COLLAGEN	ECM-Receptor	KEGG: hsa04512	Mesenchymal-like Endothelial cells -> Macro/Mono_7 (Obese)	0.0384579	Mesenchymal-like Endothelial cells -> Macro/Mono_7	Obese		Pericytes	Venous Endothelial cells 3	COL4A2	ITGA1_ITGB1	0.323629	3	COL4A2_ITGA1_ITGB1	COL4A2 - (ITGA1+ITGB1)	COLLAGEN	ECM-Receptor	KEGG: hsa04512	Pericytes -> Venous Endothelial cells 3 (Non-obese)	0.0455038	Pericytes -> Venous Endothelial cells 3	Non-obese
	Pericytes	Macro/Mono_7	COL1A2	CD44	0.34446	3	COL1A2_CD44	COL1A2 - CD44	COLLAGEN	ECM-Receptor	KEGG: hsa04512	Pericytes -> Macro/Mono_7 (Obese)	0.0548533	Pericytes -> Macro/Mono_7	Obese		Pre-adipocytes	Venous Endothelial cells 3	COL4A2	ITGA1_ITGB1	0.224246	3	COL4A2_ITGA1_ITGB1	COL4A2 - (ITGA1+ITGB1)	COLLAGEN	ECM-Receptor	KEGG: hsa04512	Pre-adipocytes -> Venous Endothelial cells 3 (Non-obese)	0.0115694	Pre-adipocytes -> Venous Endothelial cells 3	Non-obese
	Pre-adipocytes	Macro/Mono_7	COL1A2	CD44	0.400072	3	COL1A2_CD44	COL1A2 - CD44	COLLAGEN	ECM-Receptor	KEGG: hsa04512	Pre-adipocytes -> Macro/Mono_7 (Obese)	0.0821219	Pre-adipocytes -> Macro/Mono_7	Obese		Venous Endothelial cells 1	Venous Endothelial cells 3	COL4A2	ITGA1_ITGB1	0.219476	3	COL4A2_ITGA1_ITGB1	COL4A2 - (ITGA1+ITGB1)	COLLAGEN	ECM-Receptor	KEGG: hsa04512	Venous Endothelial cells 1 -> Venous Endothelial cells 3 (Non-obese)	0.0105009	Venous Endothelial cells 1 -> Venous Endothelial cells 3	Non-obese
	ASPCs_1	Macro/Mono_8	COL1A2	CD44	0.554222	3	COL1A2_CD44	COL1A2 - CD44	COLLAGEN	ECM-Receptor	KEGG: hsa04512	ASPCs_1 -> Macro/Mono_8 (Obese)	0.164585	ASPCs_1 -> Macro/Mono_8	Obese		Venous Endothelial cells 2	Venous Endothelial cells 3	COL4A2	ITGA1_ITGB1	0.221685	3	COL4A2_ITGA1_ITGB1	COL4A2 - (ITGA1+ITGB1)	COLLAGEN	ECM-Receptor	KEGG: hsa04512	Venous Endothelial cells 2 -> Venous Endothelial cells 3 (Non-obese)	0.0109886	Venous Endothelial cells 2 -> Venous Endothelial cells 3	Non-obese
	ASPCs_2	Macro/Mono_8	COL1A2	CD44	0.577895	3	COL1A2_CD44	COL1A2 - CD44	COLLAGEN	ECM-Receptor	KEGG: hsa04512	ASPCs_2 -> Macro/Mono_8 (Obese)	0.17721	ASPCs_2 -> Macro/Mono_8	Obese		Venous Endothelial cells 3	Venous Endothelial cells 3	COL4A2	ITGA1_ITGB1	0.238501	3	COL4A2_ITGA1_ITGB1	COL4A2 - (ITGA1+ITGB1)	COLLAGEN	ECM-Receptor	KEGG: hsa04512	Venous Endothelial cells 3 -> Venous Endothelial cells 3 (Non-obese)	0.015103	Venous Endothelial cells 3 -> Venous Endothelial cells 3	Non-obese
	ASPCs_3	Macro/Mono_8	COL1A2	CD44	0.499951	3	COL1A2_CD44	COL1A2 - CD44	COLLAGEN	ECM-Receptor	KEGG: hsa04512	ASPCs_3 -> Macro/Mono_8 (Obese)	0.135309	ASPCs_3 -> Macro/Mono_8	Obese		VSMCs	Venous Endothelial cells 3	COL4A2	ITGA1_ITGB1	0.281774	3	COL4A2_ITGA1_ITGB1	COL4A2 - (ITGA1+ITGB1)	COLLAGEN	ECM-Receptor	KEGG: hsa04512	VSMCs -> Venous Endothelial cells 3 (Non-obese)	0.0287549	VSMCs -> Venous Endothelial cells 3	Non-obese
	ASPCs_4	Macro/Mono_8	COL1A2	CD44	0.519324	3	COL1A2_CD44	COL1A2 - CD44	COLLAGEN	ECM-Receptor	KEGG: hsa04512	ASPCs_4 -> Macro/Mono_8 (Obese)	0.145791	ASPCs_4 -> Macro/Mono_8	Obese		Activated Vascular Endothelial cells	VSMCs	COL4A2	ITGA1_ITGB1	0.298481	3	COL4A2_ITGA1_ITGB1	COL4A2 - (ITGA1+ITGB1)	COLLAGEN	ECM-Receptor	KEGG: hsa04512	Activated Vascular Endothelial cells -> VSMCs (Non-obese)	0.0350737	Activated Vascular Endothelial cells -> VSMCs	Non-obese
	ASPCs_5	Macro/Mono_8	COL1A2	CD44	0.494974	3	COL1A2_CD44	COL1A2 - CD44	COLLAGEN	ECM-Receptor	KEGG: hsa04512	ASPCs_5 -> Macro/Mono_8 (Obese)	0.132614	ASPCs_5 -> Macro/Mono_8	Obese		Adipocyte_1	VSMCs	COL4A2	ITGA1_ITGB1	0.36953	3	COL4A2_ITGA1_ITGB1	COL4A2 - (ITGA1+ITGB1)	COLLAGEN	ECM-Receptor	KEGG: hsa04512	Adipocyte_1 -> VSMCs (Non-obese)	0.066794	Adipocyte_1 -> VSMCs	Non-obese
	ASPCs_6	Macro/Mono_8	COL1A2	CD44	0.47859	3	COL1A2_CD44	COL1A2 - CD44	COLLAGEN	ECM-Receptor	KEGG: hsa04512	ASPCs_6 -> Macro/Mono_8 (Obese)	0.123752	ASPCs_6 -> Macro/Mono_8	Obese		Adipocyte_2	VSMCs	COL4A2	ITGA1_ITGB1	0.374109	3	COL4A2_ITGA1_ITGB1	COL4A2 - (ITGA1+ITGB1)	COLLAGEN	ECM-Receptor	KEGG: hsa04512	Adipocyte_2 -> VSMCs (Non-obese)	0.0690436	Adipocyte_2 -> VSMCs	Non-obese
	FAP-like Endothelial cells	Macro/Mono_8	COL1A2	CD44	0.405009	3	COL1A2_CD44	COL1A2 - CD44	COLLAGEN	ECM-Receptor	KEGG: hsa04512	FAP-like Endothelial cells -> Macro/Mono_8 (Obese)	0.0846625	FAP-like Endothelial cells -> Macro/Mono_8	Obese		Adipocyte_3	VSMCs	COL4A2	ITGA1_ITGB1	0.362844	3	COL4A2_ITGA1_ITGB1	COL4A2 - (ITGA1+ITGB1)	COLLAGEN	ECM-Receptor	KEGG: hsa04512	Adipocyte_3 -> VSMCs (Non-obese)	0.0635451	Adipocyte_3 -> VSMCs	Non-obese
	Lymphatic Endothelial cells	Macro/Mono_8	COL1A2	CD44	0.290001	3	COL1A2_CD44	COL1A2 - CD44	COLLAGEN	ECM-Receptor	KEGG: hsa04512	Lymphatic Endothelial cells -> Macro/Mono_8 (Obese)	0.031801	Lymphatic Endothelial cells -> Macro/Mono_8	Obese		Adipocyte_4	VSMCs	COL4A2	ITGA1_ITGB1	0.353286	3	COL4A2_ITGA1_ITGB1	COL4A2 - (ITGA1+ITGB1)	COLLAGEN	ECM-Receptor	KEGG: hsa04512	Adipocyte_4 -> VSMCs (Non-obese)	0.0589791	Adipocyte_4 -> VSMCs	Non-obese
	Mesenchymal-like Endothelial cells	Macro/Mono_8	COL1A2	CD44	0.345708	3	COL1A2_CD44	COL1A2 - CD44	COLLAGEN	ECM-Receptor	KEGG: hsa04512	Mesenchymal-like Endothelial cells -> Macro/Mono_8 (Obese)	0.055431	Mesenchymal-like Endothelial cells -> Macro/Mono_8	Obese		Adipocyte_5	VSMCs	COL4A2	ITGA1_ITGB1	0.37658	3	COL4A2_ITGA1_ITGB1	COL4A2 - (ITGA1+ITGB1)	COLLAGEN	ECM-Receptor	KEGG: hsa04512	Adipocyte_5 -> VSMCs (Non-obese)	0.0702651	Adipocyte_5 -> VSMCs	Non-obese
	Pericytes	Macro/Mono_8	COL1A2	CD44	0.392925	3	COL1A2_CD44	COL1A2 - CD44	COLLAGEN	ECM-Receptor	KEGG: hsa04512	Pericytes -> Macro/Mono_8 (Obese)	0.0784718	Pericytes -> Macro/Mono_8	Obese		Adipocyte-like Endothelial cells	VSMCs	COL4A2	ITGA1_ITGB1	0.366124	3	COL4A2_ITGA1_ITGB1	COL4A2 - (ITGA1+ITGB1)	COLLAGEN	ECM-Receptor	KEGG: hsa04512	Adipocyte-like Endothelial cells -> VSMCs (Non-obese)	0.0651334	Adipocyte-like Endothelial cells -> VSMCs	Non-obese
	Pre-adipocytes	Macro/Mono_8	COL1A2	CD44	0.464291	3	COL1A2_CD44	COL1A2 - CD44	COLLAGEN	ECM-Receptor	KEGG: hsa04512	Pre-adipocytes -> Macro/Mono_8 (Obese)	0.11604	Pre-adipocytes -> Macro/Mono_8	Obese		Arterial Endothelial cells	VSMCs	COL4A2	ITGA1_ITGB1	0.214376	3	COL4A2_ITGA1_ITGB1	COL4A2 - (ITGA1+ITGB1)	COLLAGEN	ECM-Receptor	KEGG: hsa04512	Arterial Endothelial cells -> VSMCs (Non-obese)	0.00942216	Arterial Endothelial cells -> VSMCs	Non-obese
	ASPCs_1	Macro/Mono_9	COL1A2	CD44	0.471022	3	COL1A2_CD44	COL1A2 - CD44	COLLAGEN	ECM-Receptor	KEGG: hsa04512	ASPCs_1 -> Macro/Mono_9 (Obese)	0.119667	ASPCs_1 -> Macro/Mono_9	Obese		ASPCs_1	VSMCs	COL4A2	ITGA1_ITGB1	0.29922	3	COL4A2_ITGA1_ITGB1	COL4A2 - (ITGA1+ITGB1)	COLLAGEN	ECM-Receptor	KEGG: hsa04512	ASPCs_1 -> VSMCs (Non-obese)	0.0353655	ASPCs_1 -> VSMCs	Non-obese
	ASPCs_2	Macro/Mono_9	COL1A2	CD44	0.488999	3	COL1A2_CD44	COL1A2 - CD44	COLLAGEN	ECM-Receptor	KEGG: hsa04512	ASPCs_2 -> Macro/Mono_9 (Obese)	0.129381	ASPCs_2 -> Macro/Mono_9	Obese		ASPCs_2	VSMCs	COL4A2	ITGA1_ITGB1	0.200734	3	COL4A2_ITGA1_ITGB1	COL4A2 - (ITGA1+ITGB1)	COLLAGEN	ECM-Receptor	KEGG: hsa04512	ASPCs_2 -> VSMCs (Non-obese)	0.0068623	ASPCs_2 -> VSMCs	Non-obese
	ASPCs_3	Macro/Mono_9	COL1A2	CD44	0.429475	3	COL1A2_CD44	COL1A2 - CD44	COLLAGEN	ECM-Receptor	KEGG: hsa04512	ASPCs_3 -> Macro/Mono_9 (Obese)	0.0974493	ASPCs_3 -> Macro/Mono_9	Obese		ASPCs_3	VSMCs	COL4A2	ITGA1_ITGB1	0.31671	3	COL4A2_ITGA1_ITGB1	COL4A2 - (ITGA1+ITGB1)	COLLAGEN	ECM-Receptor	KEGG: hsa04512	ASPCs_3 -> VSMCs (Non-obese)	0.0425336	ASPCs_3 -> VSMCs	Non-obese
	ASPCs_4	Macro/Mono_9	COL1A2	CD44	0.444363	3	COL1A2_CD44	COL1A2 - CD44	COLLAGEN	ECM-Receptor	KEGG: hsa04512	ASPCs_4 -> Macro/Mono_9 (Obese)	0.105356	ASPCs_4 -> Macro/Mono_9	Obese		ASPCs_4	VSMCs	COL4A2	ITGA1_ITGB1	0.31215	3	COL4A2_ITGA1_ITGB1	COL4A2 - (ITGA1+ITGB1)	COLLAGEN	ECM-Receptor	KEGG: hsa04512	ASPCs_4 -> VSMCs (Non-obese)	0.0406163	ASPCs_4 -> VSMCs	Non-obese
	ASPCs_5	Macro/Mono_9	COL1A2	CD44	0.425639	3	COL1A2_CD44	COL1A2 - CD44	COLLAGEN	ECM-Receptor	KEGG: hsa04512	ASPCs_5 -> Macro/Mono_9 (Obese)	0.0954253	ASPCs_5 -> Macro/Mono_9	Obese		ASPCs_5	VSMCs	COL4A2	ITGA1_ITGB1	0.284135	3	COL4A2_ITGA1_ITGB1	COL4A2 - (ITGA1+ITGB1)	COLLAGEN	ECM-Receptor	KEGG: hsa04512	ASPCs_5 -> VSMCs (Non-obese)	0.0296155	ASPCs_5 -> VSMCs	Non-obese
	ASPCs_6	Macro/Mono_9	COL1A2	CD44	0.412978	3	COL1A2_CD44	COL1A2 - CD44	COLLAGEN	ECM-Receptor	KEGG: hsa04512	ASPCs_6 -> Macro/Mono_9 (Obese)	0.0887942	ASPCs_6 -> Macro/Mono_9	Obese		ASPCs_6	VSMCs	COL4A2	ITGA1_ITGB1	0.302384	3	COL4A2_ITGA1_ITGB1	COL4A2 - (ITGA1+ITGB1)	COLLAGEN	ECM-Receptor	KEGG: hsa04512	ASPCs_6 -> VSMCs (Non-obese)	0.0366238	ASPCs_6 -> VSMCs	Non-obese
	FAP-like Endothelial cells	Macro/Mono_9	COL1A2	CD44	0.355421	3	COL1A2_CD44	COL1A2 - CD44	COLLAGEN	ECM-Receptor	KEGG: hsa04512	FAP-like Endothelial cells -> Macro/Mono_9 (Obese)	0.0599906	FAP-like Endothelial cells -> Macro/Mono_9	Obese		Capillary Endothelial cells 1	VSMCs	COL4A2	ITGA1_ITGB1	0.310485	3	COL4A2_ITGA1_ITGB1	COL4A2 - (ITGA1+ITGB1)	COLLAGEN	ECM-Receptor	KEGG: hsa04512	Capillary Endothelial cells 1 -> VSMCs (Non-obese)	0.0399246	Capillary Endothelial cells 1 -> VSMCs	Non-obese
	Mesenchymal-like Endothelial cells	Macro/Mono_9	COL1A2	CD44	0.308037	3	COL1A2_CD44	COL1A2 - CD44	COLLAGEN	ECM-Receptor	KEGG: hsa04512	Mesenchymal-like Endothelial cells -> Macro/Mono_9 (Obese)	0.0389154	Mesenchymal-like Endothelial cells -> Macro/Mono_9	Obese		Capillary Endothelial cells 2	VSMCs	COL4A2	ITGA1_ITGB1	0.278599	3	COL4A2_ITGA1_ITGB1	COL4A2 - (ITGA1+ITGB1)	COLLAGEN	ECM-Receptor	KEGG: hsa04512	Capillary Endothelial cells 2 -> VSMCs (Non-obese)	0.0276153	Capillary Endothelial cells 2 -> VSMCs	Non-obese
	Pericytes	Macro/Mono_9	COL1A2	CD44	0.345845	3	COL1A2_CD44	COL1A2 - CD44	COLLAGEN	ECM-Receptor	KEGG: hsa04512	Pericytes -> Macro/Mono_9 (Obese)	0.0554946	Pericytes -> Macro/Mono_9	Obese		FAP-like Endothelial cells	VSMCs	COL4A2	ITGA1_ITGB1	0.304408	3	COL4A2_ITGA1_ITGB1	COL4A2 - (ITGA1+ITGB1)	COLLAGEN	ECM-Receptor	KEGG: hsa04512	FAP-like Endothelial cells -> VSMCs (Non-obese)	0.0374382	FAP-like Endothelial cells -> VSMCs	Non-obese
	Pre-adipocytes	Macro/Mono_9	COL1A2	CD44	0.401886	3	COL1A2_CD44	COL1A2 - CD44	COLLAGEN	ECM-Receptor	KEGG: hsa04512	Pre-adipocytes -> Macro/Mono_9 (Obese)	0.0830539	Pre-adipocytes -> Macro/Mono_9	Obese		Lymphatic Endothelial cells	VSMCs	COL4A2	ITGA1_ITGB1	0.230292	3	COL4A2_ITGA1_ITGB1	COL4A2 - (ITGA1+ITGB1)	COLLAGEN	ECM-Receptor	KEGG: hsa04512	Lymphatic Endothelial cells -> VSMCs (Non-obese)	0.0130064	Lymphatic Endothelial cells -> VSMCs	Non-obese
	ASPCs_1	Mast cells	COL1A2	CD44	0.538521	3	COL1A2_CD44	COL1A2 - CD44	COLLAGEN	ECM-Receptor	KEGG: hsa04512	ASPCs_1 -> Mast cells (Obese)	0.15615	ASPCs_1 -> Mast cells	Obese		Lymphoid-like Endothelial cells	VSMCs	COL4A2	ITGA1_ITGB1	0.298042	3	COL4A2_ITGA1_ITGB1	COL4A2 - (ITGA1+ITGB1)	COLLAGEN	ECM-Receptor	KEGG: hsa04512	Lymphoid-like Endothelial cells -> VSMCs (Non-obese)	0.0349014	Lymphoid-like Endothelial cells -> VSMCs	Non-obese
	ASPCs_2	Mast cells	COL1A2	CD44	0.561088	3	COL1A2_CD44	COL1A2 - CD44	COLLAGEN	ECM-Receptor	KEGG: hsa04512	ASPCs_2 -> Mast cells (Obese)	0.168259	ASPCs_2 -> Mast cells	Obese		Mast cells	VSMCs	COL4A2	ITGA1_ITGB1	0.224258	3	COL4A2_ITGA1_ITGB1	COL4A2 - (ITGA1+ITGB1)	COLLAGEN	ECM-Receptor	KEGG: hsa04512	Mast cells -> VSMCs (Non-obese)	0.0115722	Mast cells -> VSMCs	Non-obese
	ASPCs_3	Mast cells	COL1A2	CD44	0.486714	3	COL1A2_CD44	COL1A2 - CD44	COLLAGEN	ECM-Receptor	KEGG: hsa04512	ASPCs_3 -> Mast cells (Obese)	0.128145	ASPCs_3 -> Mast cells	Obese		Mesenchymal-like Endothelial cells	VSMCs	COL4A2	ITGA1_ITGB1	0.336289	3	COL4A2_ITGA1_ITGB1	COL4A2 - (ITGA1+ITGB1)	COLLAGEN	ECM-Receptor	KEGG: hsa04512	Mesenchymal-like Endothelial cells -> VSMCs (Non-obese)	0.0511172	Mesenchymal-like Endothelial cells -> VSMCs	Non-obese
	ASPCs_4	Mast cells	COL1A2	CD44	0.505219	3	COL1A2_CD44	COL1A2 - CD44	COLLAGEN	ECM-Receptor	KEGG: hsa04512	ASPCs_4 -> Mast cells (Obese)	0.13816	ASPCs_4 -> Mast cells	Obese		Myeloid-like Endothelial cells 1	VSMCs	COL4A2	ITGA1_ITGB1	0.270594	3	COL4A2_ITGA1_ITGB1	COL4A2 - (ITGA1+ITGB1)	COLLAGEN	ECM-Receptor	KEGG: hsa04512	Myeloid-like Endothelial cells 1 -> VSMCs (Non-obese)	0.024833	Myeloid-like Endothelial cells 1 -> VSMCs	Non-obese
	ASPCs_5	Mast cells	COL1A2	CD44	0.481956	3	COL1A2_CD44	COL1A2 - CD44	COLLAGEN	ECM-Receptor	KEGG: hsa04512	ASPCs_5 -> Mast cells (Obese)	0.125572	ASPCs_5 -> Mast cells	Obese		Myeloid-like Endothelial cells 2	VSMCs	COL4A2	ITGA1_ITGB1	0.355538	3	COL4A2_ITGA1_ITGB1	COL4A2 - (ITGA1+ITGB1)	COLLAGEN	ECM-Receptor	KEGG: hsa04512	Myeloid-like Endothelial cells 2 -> VSMCs (Non-obese)	0.0600463	Myeloid-like Endothelial cells 2 -> VSMCs	Non-obese
	ASPCs_6	Mast cells	COL1A2	CD44	0.466291	3	COL1A2_CD44	COL1A2 - CD44	COLLAGEN	ECM-Receptor	KEGG: hsa04512	ASPCs_6 -> Mast cells (Obese)	0.117117	ASPCs_6 -> Mast cells	Obese		Pericytes	VSMCs	COL4A2	ITGA1_ITGB1	0.341394	3	COL4A2_ITGA1_ITGB1	COL4A2 - (ITGA1+ITGB1)	COLLAGEN	ECM-Receptor	KEGG: hsa04512	Pericytes -> VSMCs (Non-obese)	0.0534417	Pericytes -> VSMCs	Non-obese
	FAP-like Endothelial cells	Mast cells	COL1A2	CD44	0.395792	3	COL1A2_CD44	COL1A2 - CD44	COLLAGEN	ECM-Receptor	KEGG: hsa04512	FAP-like Endothelial cells -> Mast cells (Obese)	0.0799318	FAP-like Endothelial cells -> Mast cells	Obese		Pre-adipocytes	VSMCs	COL4A2	ITGA1_ITGB1	0.232971	3	COL4A2_ITGA1_ITGB1	COL4A2 - (ITGA1+ITGB1)	COLLAGEN	ECM-Receptor	KEGG: hsa04512	Pre-adipocytes -> VSMCs (Non-obese)	0.0136724	Pre-adipocytes -> VSMCs	Non-obese
	Lymphatic Endothelial cells	Mast cells	COL1A2	CD44	0.284983	3	COL1A2_CD44	COL1A2 - CD44	COLLAGEN	ECM-Receptor	KEGG: hsa04512	Lymphatic Endothelial cells -> Mast cells (Obese)	0.0299275	Lymphatic Endothelial cells -> Mast cells	Obese		Venous Endothelial cells 1	VSMCs	COL4A2	ITGA1_ITGB1	0.227838	3	COL4A2_ITGA1_ITGB1	COL4A2 - (ITGA1+ITGB1)	COLLAGEN	ECM-Receptor	KEGG: hsa04512	Venous Endothelial cells 1 -> VSMCs (Non-obese)	0.0124121	Venous Endothelial cells 1 -> VSMCs	Non-obese
	Mesenchymal-like Endothelial cells	Mast cells	COL1A2	CD44	0.338765	3	COL1A2_CD44	COL1A2 - CD44	COLLAGEN	ECM-Receptor	KEGG: hsa04512	Mesenchymal-like Endothelial cells -> Mast cells (Obese)	0.0522404	Mesenchymal-like Endothelial cells -> Mast cells	Obese		Venous Endothelial cells 2	VSMCs	COL4A2	ITGA1_ITGB1	0.230214	3	COL4A2_ITGA1_ITGB1	COL4A2 - (ITGA1+ITGB1)	COLLAGEN	ECM-Receptor	KEGG: hsa04512	Venous Endothelial cells 2 -> VSMCs (Non-obese)	0.0129874	Venous Endothelial cells 2 -> VSMCs	Non-obese
	Pericytes	Mast cells	COL1A2	CD44	0.384188	3	COL1A2_CD44	COL1A2 - CD44	COLLAGEN	ECM-Receptor	KEGG: hsa04512	Pericytes -> Mast cells (Obese)	0.074059	Pericytes -> Mast cells	Obese		Venous Endothelial cells 3	VSMCs	COL4A2	ITGA1_ITGB1	0.248355	3	COL4A2_ITGA1_ITGB1	COL4A2 - (ITGA1+ITGB1)	COLLAGEN	ECM-Receptor	KEGG: hsa04512	Venous Endothelial cells 3 -> VSMCs (Non-obese)	0.0178368	Venous Endothelial cells 3 -> VSMCs	Non-obese
	Pre-adipocytes	Mast cells	COL1A2	CD44	0.452611	3	COL1A2_CD44	COL1A2 - CD44	COLLAGEN	ECM-Receptor	KEGG: hsa04512	Pre-adipocytes -> Mast cells (Obese)	0.109766	Pre-adipocytes -> Mast cells	Obese		VSMCs	VSMCs	COL4A2	ITGA1_ITGB1	0.295413	3	COL4A2_ITGA1_ITGB1	COL4A2 - (ITGA1+ITGB1)	COLLAGEN	ECM-Receptor	KEGG: hsa04512	VSMCs -> VSMCs (Non-obese)	0.0338747	VSMCs -> VSMCs	Non-obese
	ASPCs_1	Mesenchymal-like Endothelial cells	COL1A2	CD44	0.466983	3	COL1A2_CD44	COL1A2 - CD44	COLLAGEN	ECM-Receptor	KEGG: hsa04512	ASPCs_1 -> Mesenchymal-like Endothelial cells (Obese)	0.11749	ASPCs_1 -> Mesenchymal-like Endothelial cells	Obese		Activated Vascular Endothelial cells	Activated Vascular Endothelial cells	COL4A2	ITGA1_ITGB1	0.279659	3	COL4A2_ITGA1_ITGB1	COL4A2 - (ITGA1+ITGB1)	COLLAGEN	ECM-Receptor	KEGG: hsa04512	Activated Vascular Endothelial cells -> Activated Vascular Endothelial cells (Obese diabetic)	0.0279936	Activated Vascular Endothelial cells -> Activated Vascular Endothelial cells	Obese diabetic
	ASPCs_2	Mesenchymal-like Endothelial cells	COL1A2	CD44	0.484694	3	COL1A2_CD44	COL1A2 - CD44	COLLAGEN	ECM-Receptor	KEGG: hsa04512	ASPCs_2 -> Mesenchymal-like Endothelial cells (Obese)	0.127052	ASPCs_2 -> Mesenchymal-like Endothelial cells	Obese		Adipocyte_1	Activated Vascular Endothelial cells	COL4A2	ITGA1_ITGB1	0.338765	3	COL4A2_ITGA1_ITGB1	COL4A2 - (ITGA1+ITGB1)	COLLAGEN	ECM-Receptor	KEGG: hsa04512	Adipocyte_1 -> Activated Vascular Endothelial cells (Obese diabetic)	0.0522402	Adipocyte_1 -> Activated Vascular Endothelial cells	Obese diabetic
	ASPCs_3	Mesenchymal-like Endothelial cells	COL1A2	CD44	0.426031	3	COL1A2_CD44	COL1A2 - CD44	COLLAGEN	ECM-Receptor	KEGG: hsa04512	ASPCs_3 -> Mesenchymal-like Endothelial cells (Obese)	0.0956322	ASPCs_3 -> Mesenchymal-like Endothelial cells	Obese		Adipocyte_2	Activated Vascular Endothelial cells	COL4A2	ITGA1_ITGB1	0.345166	3	COL4A2_ITGA1_ITGB1	COL4A2 - (ITGA1+ITGB1)	COLLAGEN	ECM-Receptor	KEGG: hsa04512	Adipocyte_2 -> Activated Vascular Endothelial cells (Obese diabetic)	0.0551799	Adipocyte_2 -> Activated Vascular Endothelial cells	Obese diabetic
	ASPCs_4	Mesenchymal-like Endothelial cells	COL1A2	CD44	0.440709	3	COL1A2_CD44	COL1A2 - CD44	COLLAGEN	ECM-Receptor	KEGG: hsa04512	ASPCs_4 -> Mesenchymal-like Endothelial cells (Obese)	0.103408	ASPCs_4 -> Mesenchymal-like Endothelial cells	Obese		Adipocyte_3	Activated Vascular Endothelial cells	COL4A2	ITGA1_ITGB1	0.334308	3	COL4A2_ITGA1_ITGB1	COL4A2 - (ITGA1+ITGB1)	COLLAGEN	ECM-Receptor	KEGG: hsa04512	Adipocyte_3 -> Activated Vascular Endothelial cells (Obese diabetic)	0.0502244	Adipocyte_3 -> Activated Vascular Endothelial cells	Obese diabetic
	ASPCs_5	Mesenchymal-like Endothelial cells	COL1A2	CD44	0.422248	3	COL1A2_CD44	COL1A2 - CD44	COLLAGEN	ECM-Receptor	KEGG: hsa04512	ASPCs_5 -> Mesenchymal-like Endothelial cells (Obese)	0.0936421	ASPCs_5 -> Mesenchymal-like Endothelial cells	Obese		Adipocyte_5	Activated Vascular Endothelial cells	COL4A2	ITGA1_ITGB1	0.338861	3	COL4A2_ITGA1_ITGB1	COL4A2 - (ITGA1+ITGB1)	COLLAGEN	ECM-Receptor	KEGG: hsa04512	Adipocyte_5 -> Activated Vascular Endothelial cells (Obese diabetic)	0.0522843	Adipocyte_5 -> Activated Vascular Endothelial cells	Obese diabetic
	ASPCs_6	Mesenchymal-like Endothelial cells	COL1A2	CD44	0.409763	3	COL1A2_CD44	COL1A2 - CD44	COLLAGEN	ECM-Receptor	KEGG: hsa04512	ASPCs_6 -> Mesenchymal-like Endothelial cells (Obese)	0.0871229	ASPCs_6 -> Mesenchymal-like Endothelial cells	Obese		Adipocyte-like Endothelial cells	Activated Vascular Endothelial cells	COL4A2	ITGA1_ITGB1	0.32855	3	COL4A2_ITGA1_ITGB1	COL4A2 - (ITGA1+ITGB1)	COLLAGEN	ECM-Receptor	KEGG: hsa04512	Adipocyte-like Endothelial cells -> Activated Vascular Endothelial cells (Obese diabetic)	0.0476595	Adipocyte-like Endothelial cells -> Activated Vascular Endothelial cells	Obese diabetic
	FAP-like Endothelial cells	Mesenchymal-like Endothelial cells	COL1A2	CD44	0.352962	3	COL1A2_CD44	COL1A2 - CD44	COLLAGEN	ECM-Receptor	KEGG: hsa04512	FAP-like Endothelial cells -> Mesenchymal-like Endothelial cells (Obese)	0.0588264	FAP-like Endothelial cells -> Mesenchymal-like Endothelial cells	Obese		ASPCs_2	Activated Vascular Endothelial cells	COL4A2	ITGA1_ITGB1	0.209471	3	COL4A2_ITGA1_ITGB1	COL4A2 - (ITGA1+ITGB1)	COLLAGEN	ECM-Receptor	KEGG: hsa04512	ASPCs_2 -> Activated Vascular Endothelial cells (Obese diabetic)	0.0084472	ASPCs_2 -> Activated Vascular Endothelial cells	Obese diabetic
	Mesenchymal-like Endothelial cells	Mesenchymal-like Endothelial cells	COL1A2	CD44	0.306148	3	COL1A2_CD44	COL1A2 - CD44	COLLAGEN	ECM-Receptor	KEGG: hsa04512	Mesenchymal-like Endothelial cells -> Mesenchymal-like Endothelial cells (Obese)	0.0381436	Mesenchymal-like Endothelial cells -> Mesenchymal-like Endothelial cells	Obese		ASPCs_3	Activated Vascular Endothelial cells	COL4A2	ITGA1_ITGB1	0.297395	3	COL4A2_ITGA1_ITGB1	COL4A2 - (ITGA1+ITGB1)	COLLAGEN	ECM-Receptor	KEGG: hsa04512	ASPCs_3 -> Activated Vascular Endothelial cells (Obese diabetic)	0.0346476	ASPCs_3 -> Activated Vascular Endothelial cells	Obese diabetic
	Pericytes	Mesenchymal-like Endothelial cells	COL1A2	CD44	0.343506	3	COL1A2_CD44	COL1A2 - CD44	COLLAGEN	ECM-Receptor	KEGG: hsa04512	Pericytes -> Mesenchymal-like Endothelial cells (Obese)	0.0544126	Pericytes -> Mesenchymal-like Endothelial cells	Obese		ASPCs_4	Activated Vascular Endothelial cells	COL4A2	ITGA1_ITGB1	0.301825	3	COL4A2_ITGA1_ITGB1	COL4A2 - (ITGA1+ITGB1)	COLLAGEN	ECM-Receptor	KEGG: hsa04512	ASPCs_4 -> Activated Vascular Endothelial cells (Obese diabetic)	0.0364004	ASPCs_4 -> Activated Vascular Endothelial cells	Obese diabetic
	Pre-adipocytes	Mesenchymal-like Endothelial cells	COL1A2	CD44	0.398822	3	COL1A2_CD44	COL1A2 - CD44	COLLAGEN	ECM-Receptor	KEGG: hsa04512	Pre-adipocytes -> Mesenchymal-like Endothelial cells (Obese)	0.081481	Pre-adipocytes -> Mesenchymal-like Endothelial cells	Obese		ASPCs_5	Activated Vascular Endothelial cells	COL4A2	ITGA1_ITGB1	0.27561	3	COL4A2_ITGA1_ITGB1	COL4A2 - (ITGA1+ITGB1)	COLLAGEN	ECM-Receptor	KEGG: hsa04512	ASPCs_5 -> Activated Vascular Endothelial cells (Obese diabetic)	0.026561	ASPCs_5 -> Activated Vascular Endothelial cells	Obese diabetic
	ASPCs_1	Myeloid-like Endothelial cells 1	COL1A2	CD44	0.387496	3	COL1A2_CD44	COL1A2 - CD44	COLLAGEN	ECM-Receptor	KEGG: hsa04512	ASPCs_1 -> Myeloid-like Endothelial cells 1 (Obese)	0.0757231	ASPCs_1 -> Myeloid-like Endothelial cells 1	Obese		ASPCs_6	Activated Vascular Endothelial cells	COL4A2	ITGA1_ITGB1	0.284839	3	COL4A2_ITGA1_ITGB1	COL4A2 - (ITGA1+ITGB1)	COLLAGEN	ECM-Receptor	KEGG: hsa04512	ASPCs_6 -> Activated Vascular Endothelial cells (Obese diabetic)	0.0298742	ASPCs_6 -> Activated Vascular Endothelial cells	Obese diabetic
	ASPCs_2	Myeloid-like Endothelial cells 1	COL1A2	CD44	0.40023	3	COL1A2_CD44	COL1A2 - CD44	COLLAGEN	ECM-Receptor	KEGG: hsa04512	ASPCs_2 -> Myeloid-like Endothelial cells 1 (Obese)	0.0822028	ASPCs_2 -> Myeloid-like Endothelial cells 1	Obese		Capillary Endothelial cells 1	Activated Vascular Endothelial cells	COL4A2	ITGA1_ITGB1	0.290665	3	COL4A2_ITGA1_ITGB1	COL4A2 - (ITGA1+ITGB1)	COLLAGEN	ECM-Receptor	KEGG: hsa04512	Capillary Endothelial cells 1 -> Activated Vascular Endothelial cells (Obese diabetic)	0.0320522	Capillary Endothelial cells 1 -> Activated Vascular Endothelial cells	Obese diabetic
	ASPCs_3	Myeloid-like Endothelial cells 1	COL1A2	CD44	0.357746	3	COL1A2_CD44	COL1A2 - CD44	COLLAGEN	ECM-Receptor	KEGG: hsa04512	ASPCs_3 -> Myeloid-like Endothelial cells 1 (Obese)	0.0610978	ASPCs_3 -> Myeloid-like Endothelial cells 1	Obese		Capillary Endothelial cells 2	Activated Vascular Endothelial cells	COL4A2	ITGA1_ITGB1	0.258454	3	COL4A2_ITGA1_ITGB1	COL4A2 - (ITGA1+ITGB1)	COLLAGEN	ECM-Receptor	KEGG: hsa04512	Capillary Endothelial cells 2 -> Activated Vascular Endothelial cells (Obese diabetic)	0.0208759	Capillary Endothelial cells 2 -> Activated Vascular Endothelial cells	Obese diabetic
	ASPCs_4	Myeloid-like Endothelial cells 1	COL1A2	CD44	0.368461	3	COL1A2_CD44	COL1A2 - CD44	COLLAGEN	ECM-Receptor	KEGG: hsa04512	ASPCs_4 -> Myeloid-like Endothelial cells 1 (Obese)	0.0662716	ASPCs_4 -> Myeloid-like Endothelial cells 1	Obese		FAP-like Endothelial cells	Activated Vascular Endothelial cells	COL4A2	ITGA1_ITGB1	0.302465	3	COL4A2_ITGA1_ITGB1	COL4A2 - (ITGA1+ITGB1)	COLLAGEN	ECM-Receptor	KEGG: hsa04512	FAP-like Endothelial cells -> Activated Vascular Endothelial cells (Obese diabetic)	0.0366563	FAP-like Endothelial cells -> Activated Vascular Endothelial cells	Obese diabetic
	ASPCs_5	Myeloid-like Endothelial cells 1	COL1A2	CD44	0.354975	3	COL1A2_CD44	COL1A2 - CD44	COLLAGEN	ECM-Receptor	KEGG: hsa04512	ASPCs_5 -> Myeloid-like Endothelial cells 1 (Obese)	0.0597789	ASPCs_5 -> Myeloid-like Endothelial cells 1	Obese		Lymphatic Endothelial cells	Activated Vascular Endothelial cells	COL4A2	ITGA1_ITGB1	0.264697	3	COL4A2_ITGA1_ITGB1	COL4A2 - (ITGA1+ITGB1)	COLLAGEN	ECM-Receptor	KEGG: hsa04512	Lymphatic Endothelial cells -> Activated Vascular Endothelial cells (Obese diabetic)	0.0228707	Lymphatic Endothelial cells -> Activated Vascular Endothelial cells	Obese diabetic
	ASPCs_6	Myeloid-like Endothelial cells 1	COL1A2	CD44	0.345798	3	COL1A2_CD44	COL1A2 - CD44	COLLAGEN	ECM-Receptor	KEGG: hsa04512	ASPCs_6 -> Myeloid-like Endothelial cells 1 (Obese)	0.0554729	ASPCs_6 -> Myeloid-like Endothelial cells 1	Obese		Lymphoid-like Endothelial cells	Activated Vascular Endothelial cells	COL4A2	ITGA1_ITGB1	0.273696	3	COL4A2_ITGA1_ITGB1	COL4A2 - (ITGA1+ITGB1)	COLLAGEN	ECM-Receptor	KEGG: hsa04512	Lymphoid-like Endothelial cells -> Activated Vascular Endothelial cells (Obese diabetic)	0.0258955	Lymphoid-like Endothelial cells -> Activated Vascular Endothelial cells	Obese diabetic
	FAP-like Endothelial cells	Myeloid-like Endothelial cells 1	COL1A2	CD44	0.303418	3	COL1A2_CD44	COL1A2 - CD44	COLLAGEN	ECM-Receptor	KEGG: hsa04512	FAP-like Endothelial cells -> Myeloid-like Endothelial cells 1 (Obese)	0.0370389	FAP-like Endothelial cells -> Myeloid-like Endothelial cells 1	Obese		Mast cells	Activated Vascular Endothelial cells	COL4A2	ITGA1_ITGB1	0.206732	3	COL4A2_ITGA1_ITGB1	COL4A2 - (ITGA1+ITGB1)	COLLAGEN	ECM-Receptor	KEGG: hsa04512	Mast cells -> Activated Vascular Endothelial cells (Obese diabetic)	0.0079294	Mast cells -> Activated Vascular Endothelial cells	Obese diabetic
	Pericytes	Myeloid-like Endothelial cells 1	COL1A2	CD44	0.296251	3	COL1A2_CD44	COL1A2 - CD44	COLLAGEN	ECM-Receptor	KEGG: hsa04512	Pericytes -> Myeloid-like Endothelial cells 1 (Obese)	0.0342004	Pericytes -> Myeloid-like Endothelial cells 1	Obese		Mesenchymal-like Endothelial cells	Activated Vascular Endothelial cells	COL4A2	ITGA1_ITGB1	0.302016	3	COL4A2_ITGA1_ITGB1	COL4A2 - (ITGA1+ITGB1)	COLLAGEN	ECM-Receptor	KEGG: hsa04512	Mesenchymal-like Endothelial cells -> Activated Vascular Endothelial cells (Obese diabetic)	0.0364767	Mesenchymal-like Endothelial cells -> Activated Vascular Endothelial cells	Obese diabetic
	Pre-adipocytes	Myeloid-like Endothelial cells 1	COL1A2	CD44	0.337718	3	COL1A2_CD44	COL1A2 - CD44	COLLAGEN	ECM-Receptor	KEGG: hsa04512	Pre-adipocytes -> Myeloid-like Endothelial cells 1 (Obese)	0.0517644	Pre-adipocytes -> Myeloid-like Endothelial cells 1	Obese		Myeloid-like Endothelial cells 1	Activated Vascular Endothelial cells	COL4A2	ITGA1_ITGB1	0.255355	3	COL4A2_ITGA1_ITGB1	COL4A2 - (ITGA1+ITGB1)	COLLAGEN	ECM-Receptor	KEGG: hsa04512	Myeloid-like Endothelial cells 1 -> Activated Vascular Endothelial cells (Obese diabetic)	0.0199183	Myeloid-like Endothelial cells 1 -> Activated Vascular Endothelial cells	Obese diabetic
	ASPCs_1	Myeloid-like Endothelial cells 2	COL1A2	CD44	0.465127	3	COL1A2_CD44	COL1A2 - CD44	COLLAGEN	ECM-Receptor	KEGG: hsa04512	ASPCs_1 -> Myeloid-like Endothelial cells 2 (Obese)	0.11649	ASPCs_1 -> Myeloid-like Endothelial cells 2	Obese		Myeloid-like Endothelial cells 2	Activated Vascular Endothelial cells	COL4A2	ITGA1_ITGB1	0.315107	3	COL4A2_ITGA1_ITGB1	COL4A2 - (ITGA1+ITGB1)	COLLAGEN	ECM-Receptor	KEGG: hsa04512	Myeloid-like Endothelial cells 2 -> Activated Vascular Endothelial cells (Obese diabetic)	0.0418556	Myeloid-like Endothelial cells 2 -> Activated Vascular Endothelial cells	Obese diabetic
	ASPCs_2	Myeloid-like Endothelial cells 2	COL1A2	CD44	0.482716	3	COL1A2_CD44	COL1A2 - CD44	COLLAGEN	ECM-Receptor	KEGG: hsa04512	ASPCs_2 -> Myeloid-like Endothelial cells 2 (Obese)	0.125983	ASPCs_2 -> Myeloid-like Endothelial cells 2	Obese		Pericytes	Activated Vascular Endothelial cells	COL4A2	ITGA1_ITGB1	0.31958	3	COL4A2_ITGA1_ITGB1	COL4A2 - (ITGA1+ITGB1)	COLLAGEN	ECM-Receptor	KEGG: hsa04512	Pericytes -> Activated Vascular Endothelial cells (Obese diabetic)	0.0437568	Pericytes -> Activated Vascular Endothelial cells	Obese diabetic
	ASPCs_3	Myeloid-like Endothelial cells 2	COL1A2	CD44	0.424448	3	COL1A2_CD44	COL1A2 - CD44	COLLAGEN	ECM-Receptor	KEGG: hsa04512	ASPCs_3 -> Myeloid-like Endothelial cells 2 (Obese)	0.0947986	ASPCs_3 -> Myeloid-like Endothelial cells 2	Obese		Venous Endothelial cells 1	Activated Vascular Endothelial cells	COL4A2	ITGA1_ITGB1	0.218144	3	COL4A2_ITGA1_ITGB1	COL4A2 - (ITGA1+ITGB1)	COLLAGEN	ECM-Receptor	KEGG: hsa04512	Venous Endothelial cells 1 -> Activated Vascular Endothelial cells (Obese diabetic)	0.0102126	Venous Endothelial cells 1 -> Activated Vascular Endothelial cells	Obese diabetic
	ASPCs_4	Myeloid-like Endothelial cells 2	COL1A2	CD44	0.43903	3	COL1A2_CD44	COL1A2 - CD44	COLLAGEN	ECM-Receptor	KEGG: hsa04512	ASPCs_4 -> Myeloid-like Endothelial cells 2 (Obese)	0.102515	ASPCs_4 -> Myeloid-like Endothelial cells 2	Obese		Venous Endothelial cells 2	Activated Vascular Endothelial cells	COL4A2	ITGA1_ITGB1	0.302514	3	COL4A2_ITGA1_ITGB1	COL4A2 - (ITGA1+ITGB1)	COLLAGEN	ECM-Receptor	KEGG: hsa04512	Venous Endothelial cells 2 -> Activated Vascular Endothelial cells (Obese diabetic)	0.0366758	Venous Endothelial cells 2 -> Activated Vascular Endothelial cells	Obese diabetic
	ASPCs_5	Myeloid-like Endothelial cells 2	COL1A2	CD44	0.42069	3	COL1A2_CD44	COL1A2 - CD44	COLLAGEN	ECM-Receptor	KEGG: hsa04512	ASPCs_5 -> Myeloid-like Endothelial cells 2 (Obese)	0.0928241	ASPCs_5 -> Myeloid-like Endothelial cells 2	Obese		Venous Endothelial cells 3	Activated Vascular Endothelial cells	COL4A2	ITGA1_ITGB1	0.192061	3	COL4A2_ITGA1_ITGB1	COL4A2 - (ITGA1+ITGB1)	COLLAGEN	ECM-Receptor	KEGG: hsa04512	Venous Endothelial cells 3 -> Activated Vascular Endothelial cells (Obese diabetic)	0.00547978	Venous Endothelial cells 3 -> Activated Vascular Endothelial cells	Obese diabetic
	ASPCs_6	Myeloid-like Endothelial cells 2	COL1A2	CD44	0.408285	3	COL1A2_CD44	COL1A2 - CD44	COLLAGEN	ECM-Receptor	KEGG: hsa04512	ASPCs_6 -> Myeloid-like Endothelial cells 2 (Obese)	0.0863564	ASPCs_6 -> Myeloid-like Endothelial cells 2	Obese		VSMCs	Activated Vascular Endothelial cells	COL4A2	ITGA1_ITGB1	0.225604	3	COL4A2_ITGA1_ITGB1	COL4A2 - (ITGA1+ITGB1)	COLLAGEN	ECM-Receptor	KEGG: hsa04512	VSMCs -> Activated Vascular Endothelial cells (Obese diabetic)	0.0118843	VSMCs -> Activated Vascular Endothelial cells	Obese diabetic
	FAP-like Endothelial cells	Myeloid-like Endothelial cells 2	COL1A2	CD44	0.351831	3	COL1A2_CD44	COL1A2 - CD44	COLLAGEN	ECM-Receptor	KEGG: hsa04512	FAP-like Endothelial cells -> Myeloid-like Endothelial cells 2 (Obese)	0.058293	FAP-like Endothelial cells -> Myeloid-like Endothelial cells 2	Obese		Activated Vascular Endothelial cells	Adipocyte_1	COL4A2	ITGA1_ITGB1	0.389296	3	COL4A2_ITGA1_ITGB1	COL4A2 - (ITGA1+ITGB1)	COLLAGEN	ECM-Receptor	KEGG: hsa04512	Activated Vascular Endothelial cells -> Adipocyte_1 (Obese diabetic)	0.0766323	Activated Vascular Endothelial cells -> Adipocyte_1	Obese diabetic
	Mesenchymal-like Endothelial cells	Myeloid-like Endothelial cells 2	COL1A2	CD44	0.305278	3	COL1A2_CD44	COL1A2 - CD44	COLLAGEN	ECM-Receptor	KEGG: hsa04512	Mesenchymal-like Endothelial cells -> Myeloid-like Endothelial cells 2 (Obese)	0.0377902	Mesenchymal-like Endothelial cells -> Myeloid-like Endothelial cells 2	Obese		Adipocyte_1	Adipocyte_1	COL4A2	ITGA1_ITGB1	0.503199	3	COL4A2_ITGA1_ITGB1	COL4A2 - (ITGA1+ITGB1)	COLLAGEN	ECM-Receptor	KEGG: hsa04512	Adipocyte_1 -> Adipocyte_1 (Obese diabetic)	0.137067	Adipocyte_1 -> Adipocyte_1	Obese diabetic
	Pericytes	Myeloid-like Endothelial cells 2	COL1A2	CD44	0.342429	3	COL1A2_CD44	COL1A2 - CD44	COLLAGEN	ECM-Receptor	KEGG: hsa04512	Pericytes -> Myeloid-like Endothelial cells 2 (Obese)	0.0539169	Pericytes -> Myeloid-like Endothelial cells 2	Obese		Adipocyte_2	Adipocyte_1	COL4A2	ITGA1_ITGB1	0.516112	3	COL4A2_ITGA1_ITGB1	COL4A2 - (ITGA1+ITGB1)	COLLAGEN	ECM-Receptor	KEGG: hsa04512	Adipocyte_2 -> Adipocyte_1 (Obese diabetic)	0.144054	Adipocyte_2 -> Adipocyte_1	Obese diabetic
	Pre-adipocytes	Myeloid-like Endothelial cells 2	COL1A2	CD44	0.397413	3	COL1A2_CD44	COL1A2 - CD44	COLLAGEN	ECM-Receptor	KEGG: hsa04512	Pre-adipocytes -> Myeloid-like Endothelial cells 2 (Obese)	0.0807598	Pre-adipocytes -> Myeloid-like Endothelial cells 2	Obese		Adipocyte_3	Adipocyte_1	COL4A2	ITGA1_ITGB1	0.494272	3	COL4A2_ITGA1_ITGB1	COL4A2 - (ITGA1+ITGB1)	COLLAGEN	ECM-Receptor	KEGG: hsa04512	Adipocyte_3 -> Adipocyte_1 (Obese diabetic)	0.132234	Adipocyte_3 -> Adipocyte_1	Obese diabetic
	ASPCs_1	Pericytes	COL1A2	CD44	0.487574	3	COL1A2_CD44	COL1A2 - CD44	COLLAGEN	ECM-Receptor	KEGG: hsa04512	ASPCs_1 -> Pericytes (Obese)	0.12861	ASPCs_1 -> Pericytes	Obese		Adipocyte_5	Adipocyte_1	COL4A2	ITGA1_ITGB1	0.503393	3	COL4A2_ITGA1_ITGB1	COL4A2 - (ITGA1+ITGB1)	COLLAGEN	ECM-Receptor	KEGG: hsa04512	Adipocyte_5 -> Adipocyte_1 (Obese diabetic)	0.137172	Adipocyte_5 -> Adipocyte_1	Obese diabetic
	ASPCs_2	Pericytes	COL1A2	CD44	0.50665	3	COL1A2_CD44	COL1A2 - CD44	COLLAGEN	ECM-Receptor	KEGG: hsa04512	ASPCs_2 -> Pericytes (Obese)	0.138935	ASPCs_2 -> Pericytes	Obese		Adipocyte-like Endothelial cells	Adipocyte_1	COL4A2	ITGA1_ITGB1	0.482817	3	COL4A2_ITGA1_ITGB1	COL4A2 - (ITGA1+ITGB1)	COLLAGEN	ECM-Receptor	KEGG: hsa04512	Adipocyte-like Endothelial cells -> Adipocyte_1 (Obese diabetic)	0.126037	Adipocyte-like Endothelial cells -> Adipocyte_1	Obese diabetic
	ASPCs_3	Pericytes	COL1A2	CD44	0.443564	3	COL1A2_CD44	COL1A2 - CD44	COLLAGEN	ECM-Receptor	KEGG: hsa04512	ASPCs_3 -> Pericytes (Obese)	0.10493	ASPCs_3 -> Pericytes	Obese		ASPCs_2	Adipocyte_1	COL4A2	ITGA1_ITGB1	0.268002	3	COL4A2_ITGA1_ITGB1	COL4A2 - (ITGA1+ITGB1)	COLLAGEN	ECM-Receptor	KEGG: hsa04512	ASPCs_2 -> Adipocyte_1 (Obese diabetic)	0.0239614	ASPCs_2 -> Adipocyte_1	Obese diabetic
	ASPCs_4	Pericytes	COL1A2	CD44	0.459321	3	COL1A2_CD44	COL1A2 - CD44	COLLAGEN	ECM-Receptor	KEGG: hsa04512	ASPCs_4 -> Pericytes (Obese)	0.113367	ASPCs_4 -> Pericytes	Obese		ASPCs_3	Adipocyte_1	COL4A2	ITGA1_ITGB1	0.422421	3	COL4A2_ITGA1_ITGB1	COL4A2 - (ITGA1+ITGB1)	COLLAGEN	ECM-Receptor	KEGG: hsa04512	ASPCs_3 -> Adipocyte_1 (Obese diabetic)	0.0937327	ASPCs_3 -> Adipocyte_1	Obese diabetic
	ASPCs_5	Pericytes	COL1A2	CD44	0.439506	3	COL1A2_CD44	COL1A2 - CD44	COLLAGEN	ECM-Receptor	KEGG: hsa04512	ASPCs_5 -> Pericytes (Obese)	0.102768	ASPCs_5 -> Pericytes	Obese		ASPCs_4	Adipocyte_1	COL4A2	ITGA1_ITGB1	0.43084	3	COL4A2_ITGA1_ITGB1	COL4A2 - (ITGA1+ITGB1)	COLLAGEN	ECM-Receptor	KEGG: hsa04512	ASPCs_4 -> Adipocyte_1 (Obese diabetic)	0.0981706	ASPCs_4 -> Adipocyte_1	Obese diabetic
	ASPCs_6	Pericytes	COL1A2	CD44	0.426123	3	COL1A2_CD44	COL1A2 - CD44	COLLAGEN	ECM-Receptor	KEGG: hsa04512	ASPCs_6 -> Pericytes (Obese)	0.0956805	ASPCs_6 -> Pericytes	Obese		ASPCs_5	Adipocyte_1	COL4A2	ITGA1_ITGB1	0.381868	3	COL4A2_ITGA1_ITGB1	COL4A2 - (ITGA1+ITGB1)	COLLAGEN	ECM-Receptor	KEGG: hsa04512	ASPCs_5 -> Adipocyte_1 (Obese diabetic)	0.0728973	ASPCs_5 -> Adipocyte_1	Obese diabetic
	FAP-like Endothelial cells	Pericytes	COL1A2	CD44	0.365441	3	COL1A2_CD44	COL1A2 - CD44	COLLAGEN	ECM-Receptor	KEGG: hsa04512	FAP-like Endothelial cells -> Pericytes (Obese)	0.0648019	FAP-like Endothelial cells -> Pericytes	Obese		ASPCs_6	Adipocyte_1	COL4A2	ITGA1_ITGB1	0.398872	3	COL4A2_ITGA1_ITGB1	COL4A2 - (ITGA1+ITGB1)	COLLAGEN	ECM-Receptor	KEGG: hsa04512	ASPCs_6 -> Adipocyte_1 (Obese diabetic)	0.0815066	ASPCs_6 -> Adipocyte_1	Obese diabetic
	Mesenchymal-like Endothelial cells	Pericytes	COL1A2	CD44	0.315715	3	COL1A2_CD44	COL1A2 - CD44	COLLAGEN	ECM-Receptor	KEGG: hsa04512	Mesenchymal-like Endothelial cells -> Pericytes (Obese)	0.0421122	Mesenchymal-like Endothelial cells -> Pericytes	Obese		Capillary Endothelial cells 1	Adipocyte_1	COL4A2	ITGA1_ITGB1	0.40974	3	COL4A2_ITGA1_ITGB1	COL4A2 - (ITGA1+ITGB1)	COLLAGEN	ECM-Receptor	KEGG: hsa04512	Capillary Endothelial cells 1 -> Adipocyte_1 (Obese diabetic)	0.087111	Capillary Endothelial cells 1 -> Adipocyte_1	Obese diabetic
	Pericytes	Pericytes	COL1A2	CD44	0.355374	3	COL1A2_CD44	COL1A2 - CD44	COLLAGEN	ECM-Receptor	KEGG: hsa04512	Pericytes -> Pericytes (Obese)	0.0599683	Pericytes -> Pericytes	Obese		Capillary Endothelial cells 2	Adipocyte_1	COL4A2	ITGA1_ITGB1	0.350962	3	COL4A2_ITGA1_ITGB1	COL4A2 - (ITGA1+ITGB1)	COLLAGEN	ECM-Receptor	KEGG: hsa04512	Capillary Endothelial cells 2 -> Adipocyte_1 (Obese diabetic)	0.0578843	Capillary Endothelial cells 2 -> Adipocyte_1	Obese diabetic
	Pre-adipocytes	Pericytes	COL1A2	CD44	0.414408	3	COL1A2_CD44	COL1A2 - CD44	COLLAGEN	ECM-Receptor	KEGG: hsa04512	Pre-adipocytes -> Pericytes (Obese)	0.0895388	Pre-adipocytes -> Pericytes	Obese		FAP-like Endothelial cells	Adipocyte_1	COL4A2	ITGA1_ITGB1	0.43206	3	COL4A2_ITGA1_ITGB1	COL4A2 - (ITGA1+ITGB1)	COLLAGEN	ECM-Receptor	KEGG: hsa04512	FAP-like Endothelial cells -> Adipocyte_1 (Obese diabetic)	0.0988164	FAP-like Endothelial cells -> Adipocyte_1	Obese diabetic
	ASPCs_1	Pre-adipocytes	COL1A2	CD44	0.362448	3	COL1A2_CD44	COL1A2 - CD44	COLLAGEN	ECM-Receptor	KEGG: hsa04512	ASPCs_1 -> Pre-adipocytes (Obese)	0.0633542	ASPCs_1 -> Pre-adipocytes	Obese		Lymphatic Endothelial cells	Adipocyte_1	COL4A2	ITGA1_ITGB1	0.362102	3	COL4A2_ITGA1_ITGB1	COL4A2 - (ITGA1+ITGB1)	COLLAGEN	ECM-Receptor	KEGG: hsa04512	Lymphatic Endothelial cells -> Adipocyte_1 (Obese diabetic)	0.063187	Lymphatic Endothelial cells -> Adipocyte_1	Obese diabetic
	ASPCs_2	Pre-adipocytes	COL1A2	CD44	0.373725	3	COL1A2_CD44	COL1A2 - CD44	COLLAGEN	ECM-Receptor	KEGG: hsa04512	ASPCs_2 -> Pre-adipocytes (Obese)	0.0688543	ASPCs_2 -> Pre-adipocytes	Obese		Lymphoid-like Endothelial cells	Adipocyte_1	COL4A2	ITGA1_ITGB1	0.378375	3	COL4A2_ITGA1_ITGB1	COL4A2 - (ITGA1+ITGB1)	COLLAGEN	ECM-Receptor	KEGG: hsa04512	Lymphoid-like Endothelial cells -> Adipocyte_1 (Obese diabetic)	0.0711558	Lymphoid-like Endothelial cells -> Adipocyte_1	Obese diabetic
	ASPCs_3	Pre-adipocytes	COL1A2	CD44	0.335999	3	COL1A2_CD44	COL1A2 - CD44	COLLAGEN	ECM-Receptor	KEGG: hsa04512	ASPCs_3 -> Pre-adipocytes (Obese)	0.0509861	ASPCs_3 -> Pre-adipocytes	Obese		Mast cells	Adipocyte_1	COL4A2	ITGA1_ITGB1	0.263601	3	COL4A2_ITGA1_ITGB1	COL4A2 - (ITGA1+ITGB1)	COLLAGEN	ECM-Receptor	KEGG: hsa04512	Mast cells -> Adipocyte_1 (Obese diabetic)	0.0225142	Mast cells -> Adipocyte_1	Obese diabetic
	ASPCs_4	Pre-adipocytes	COL1A2	CD44	0.345542	3	COL1A2_CD44	COL1A2 - CD44	COLLAGEN	ECM-Receptor	KEGG: hsa04512	ASPCs_4 -> Pre-adipocytes (Obese)	0.0553541	ASPCs_4 -> Pre-adipocytes	Obese		Mesenchymal-like Endothelial cells	Adipocyte_1	COL4A2	ITGA1_ITGB1	0.431204	3	COL4A2_ITGA1_ITGB1	COL4A2 - (ITGA1+ITGB1)	COLLAGEN	ECM-Receptor	KEGG: hsa04512	Mesenchymal-like Endothelial cells -> Adipocyte_1 (Obese diabetic)	0.0983633	Mesenchymal-like Endothelial cells -> Adipocyte_1	Obese diabetic
	ASPCs_5	Pre-adipocytes	COL1A2	CD44	0.333527	3	COL1A2_CD44	COL1A2 - CD44	COLLAGEN	ECM-Receptor	KEGG: hsa04512	ASPCs_5 -> Pre-adipocytes (Obese)	0.0498739	ASPCs_5 -> Pre-adipocytes	Obese		Myeloid-like Endothelial cells 1	Adipocyte_1	COL4A2	ITGA1_ITGB1	0.345479	3	COL4A2_ITGA1_ITGB1	COL4A2 - (ITGA1+ITGB1)	COLLAGEN	ECM-Receptor	KEGG: hsa04512	Myeloid-like Endothelial cells 1 -> Adipocyte_1 (Obese diabetic)	0.055325	Myeloid-like Endothelial cells 1 -> Adipocyte_1	Obese diabetic
	ASPCs_6	Pre-adipocytes	COL1A2	CD44	0.325333	3	COL1A2_CD44	COL1A2 - CD44	COLLAGEN	ECM-Receptor	KEGG: hsa04512	ASPCs_6 -> Pre-adipocytes (Obese)	0.0462462	ASPCs_6 -> Pre-adipocytes	Obese		Myeloid-like Endothelial cells 2	Adipocyte_1	COL4A2	ITGA1_ITGB1	0.456421	3	COL4A2_ITGA1_ITGB1	COL4A2 - (ITGA1+ITGB1)	COLLAGEN	ECM-Receptor	KEGG: hsa04512	Myeloid-like Endothelial cells 2 -> Adipocyte_1 (Obese diabetic)	0.111809	Myeloid-like Endothelial cells 2 -> Adipocyte_1	Obese diabetic
	FAP-like Endothelial cells	Pre-adipocytes	COL1A2	CD44	0.287279	3	COL1A2_CD44	COL1A2 - CD44	COLLAGEN	ECM-Receptor	KEGG: hsa04512	FAP-like Endothelial cells -> Pre-adipocytes (Obese)	0.0307784	FAP-like Endothelial cells -> Pre-adipocytes	Obese		Pericytes	Adipocyte_1	COL4A2	ITGA1_ITGB1	0.465149	3	COL4A2_ITGA1_ITGB1	COL4A2 - (ITGA1+ITGB1)	COLLAGEN	ECM-Receptor	KEGG: hsa04512	Pericytes -> Adipocyte_1 (Obese diabetic)	0.116502	Pericytes -> Adipocyte_1	Obese diabetic
	Pericytes	Pre-adipocytes	COL1A2	CD44	0.280807	3	COL1A2_CD44	COL1A2 - CD44	COLLAGEN	ECM-Receptor	KEGG: hsa04512	Pericytes -> Pre-adipocytes (Obese)	0.0284056	Pericytes -> Pre-adipocytes	Obese		Venous Endothelial cells 1	Adipocyte_1	COL4A2	ITGA1_ITGB1	0.282104	3	COL4A2_ITGA1_ITGB1	COL4A2 - (ITGA1+ITGB1)	COLLAGEN	ECM-Receptor	KEGG: hsa04512	Venous Endothelial cells 1 -> Adipocyte_1 (Obese diabetic)	0.0288746	Venous Endothelial cells 1 -> Adipocyte_1	Obese diabetic
	Pre-adipocytes	Pre-adipocytes	COL1A2	CD44	0.318105	3	COL1A2_CD44	COL1A2 - CD44	COLLAGEN	ECM-Receptor	KEGG: hsa04512	Pre-adipocytes -> Pre-adipocytes (Obese)	0.0431264	Pre-adipocytes -> Pre-adipocytes	Obese		Venous Endothelial cells 2	Adipocyte_1	COL4A2	ITGA1_ITGB1	0.432153	3	COL4A2_ITGA1_ITGB1	COL4A2 - (ITGA1+ITGB1)	COLLAGEN	ECM-Receptor	KEGG: hsa04512	Venous Endothelial cells 2 -> Adipocyte_1 (Obese diabetic)	0.0988656	Venous Endothelial cells 2 -> Adipocyte_1	Obese diabetic
	Activated Vascular Endothelial cells	T/NK_1	COL1A2	CD44	0.292159	3	COL1A2_CD44	COL1A2 - CD44	COLLAGEN	ECM-Receptor	KEGG: hsa04512	Activated Vascular Endothelial cells -> T/NK_1 (Obese)	0.0326211	Activated Vascular Endothelial cells -> T/NK_1	Obese		Venous Endothelial cells 3	Adipocyte_1	COL4A2	ITGA1_ITGB1	0.240467	3	COL4A2_ITGA1_ITGB1	COL4A2 - (ITGA1+ITGB1)	COLLAGEN	ECM-Receptor	KEGG: hsa04512	Venous Endothelial cells 3 -> Adipocyte_1 (Obese diabetic)	0.0156299	Venous Endothelial cells 3 -> Adipocyte_1	Obese diabetic
	ASPCs_1	T/NK_1	COL1A2	CD44	0.618919	3	COL1A2_CD44	COL1A2 - CD44	COLLAGEN	ECM-Receptor	KEGG: hsa04512	ASPCs_1 -> T/NK_1 (Obese)	0.198747	ASPCs_1 -> T/NK_1	Obese		VSMCs	Adipocyte_1	COL4A2	ITGA1_ITGB1	0.29444	3	COL4A2_ITGA1_ITGB1	COL4A2 - (ITGA1+ITGB1)	COLLAGEN	ECM-Receptor	KEGG: hsa04512	VSMCs -> Adipocyte_1 (Obese diabetic)	0.0334978	VSMCs -> Adipocyte_1	Obese diabetic
	ASPCs_2	T/NK_1	COL1A2	CD44	0.647274	3	COL1A2_CD44	COL1A2 - CD44	COLLAGEN	ECM-Receptor	KEGG: hsa04512	ASPCs_2 -> T/NK_1 (Obese)	0.213325	ASPCs_2 -> T/NK_1	Obese		Activated Vascular Endothelial cells	Adipocyte_2	COL4A2	ITGA1_ITGB1	0.393908	3	COL4A2_ITGA1_ITGB1	COL4A2 - (ITGA1+ITGB1)	COLLAGEN	ECM-Receptor	KEGG: hsa04512	Activated Vascular Endothelial cells -> Adipocyte_2 (Obese diabetic)	0.078972	Activated Vascular Endothelial cells -> Adipocyte_2	Obese diabetic
	ASPCs_3	T/NK_1	COL1A2	CD44	0.554237	3	COL1A2_CD44	COL1A2 - CD44	COLLAGEN	ECM-Receptor	KEGG: hsa04512	ASPCs_3 -> T/NK_1 (Obese)	0.164592	ASPCs_3 -> T/NK_1	Obese		Adipocyte_1	Adipocyte_2	COL4A2	ITGA1_ITGB1	0.51041	3	COL4A2_ITGA1_ITGB1	COL4A2 - (ITGA1+ITGB1)	COLLAGEN	ECM-Receptor	KEGG: hsa04512	Adipocyte_1 -> Adipocyte_2 (Obese diabetic)	0.14097	Adipocyte_1 -> Adipocyte_2	Obese diabetic
	ASPCs_4	T/NK_1	COL1A2	CD44	0.577271	3	COL1A2_CD44	COL1A2 - CD44	COLLAGEN	ECM-Receptor	KEGG: hsa04512	ASPCs_4 -> T/NK_1 (Obese)	0.176879	ASPCs_4 -> T/NK_1	Obese		Adipocyte_2	Adipocyte_2	COL4A2	ITGA1_ITGB1	0.523638	3	COL4A2_ITGA1_ITGB1	COL4A2 - (ITGA1+ITGB1)	COLLAGEN	ECM-Receptor	KEGG: hsa04512	Adipocyte_2 -> Adipocyte_2 (Obese diabetic)	0.148122	Adipocyte_2 -> Adipocyte_2	Obese diabetic
	ASPCs_5	T/NK_1	COL1A2	CD44	0.548328	3	COL1A2_CD44	COL1A2 - CD44	COLLAGEN	ECM-Receptor	KEGG: hsa04512	ASPCs_5 -> T/NK_1 (Obese)	0.161423	ASPCs_5 -> T/NK_1	Obese		Adipocyte_3	Adipocyte_2	COL4A2	ITGA1_ITGB1	0.501268	3	COL4A2_ITGA1_ITGB1	COL4A2 - (ITGA1+ITGB1)	COLLAGEN	ECM-Receptor	KEGG: hsa04512	Adipocyte_3 -> Adipocyte_2 (Obese diabetic)	0.136022	Adipocyte_3 -> Adipocyte_2	Obese diabetic
	ASPCs_6	T/NK_1	COL1A2	CD44	0.528914	3	COL1A2_CD44	COL1A2 - CD44	COLLAGEN	ECM-Receptor	KEGG: hsa04512	ASPCs_6 -> T/NK_1 (Obese)	0.150971	ASPCs_6 -> T/NK_1	Obese		Adipocyte_5	Adipocyte_2	COL4A2	ITGA1_ITGB1	0.510609	3	COL4A2_ITGA1_ITGB1	COL4A2 - (ITGA1+ITGB1)	COLLAGEN	ECM-Receptor	KEGG: hsa04512	Adipocyte_5 -> Adipocyte_2 (Obese diabetic)	0.141078	Adipocyte_5 -> Adipocyte_2	Obese diabetic
	FAP-like Endothelial cells	T/NK_1	COL1A2	CD44	0.442397	3	COL1A2_CD44	COL1A2 - CD44	COLLAGEN	ECM-Receptor	KEGG: hsa04512	FAP-like Endothelial cells -> T/NK_1 (Obese)	0.104307	FAP-like Endothelial cells -> T/NK_1	Obese		Adipocyte-like Endothelial cells	Adipocyte_2	COL4A2	ITGA1_ITGB1	0.489539	3	COL4A2_ITGA1_ITGB1	COL4A2 - (ITGA1+ITGB1)	COLLAGEN	ECM-Receptor	KEGG: hsa04512	Adipocyte-like Endothelial cells -> Adipocyte_2 (Obese diabetic)	0.129673	Adipocyte-like Endothelial cells -> Adipocyte_2	Obese diabetic
	Lymphatic Endothelial cells	T/NK_1	COL1A2	CD44	0.309972	3	COL1A2_CD44	COL1A2 - CD44	COLLAGEN	ECM-Receptor	KEGG: hsa04512	Lymphatic Endothelial cells -> T/NK_1 (Obese)	0.0397121	Lymphatic Endothelial cells -> T/NK_1	Obese		ASPCs_2	Adipocyte_2	COL4A2	ITGA1_ITGB1	0.270307	3	COL4A2_ITGA1_ITGB1	COL4A2 - (ITGA1+ITGB1)	COLLAGEN	ECM-Receptor	KEGG: hsa04512	ASPCs_2 -> Adipocyte_2 (Obese diabetic)	0.0247361	ASPCs_2 -> Adipocyte_2	Obese diabetic
	Mesenchymal-like Endothelial cells	T/NK_1	COL1A2	CD44	0.373621	3	COL1A2_CD44	COL1A2 - CD44	COLLAGEN	ECM-Receptor	KEGG: hsa04512	Mesenchymal-like Endothelial cells -> T/NK_1 (Obese)	0.0688027	Mesenchymal-like Endothelial cells -> T/NK_1	Obese		ASPCs_3	Adipocyte_2	COL4A2	ITGA1_ITGB1	0.427753	3	COL4A2_ITGA1_ITGB1	COL4A2 - (ITGA1+ITGB1)	COLLAGEN	ECM-Receptor	KEGG: hsa04512	ASPCs_3 -> Adipocyte_2 (Obese diabetic)	0.09654	ASPCs_3 -> Adipocyte_2	Obese diabetic
	Pericytes	T/NK_1	COL1A2	CD44	0.428306	3	COL1A2_CD44	COL1A2 - CD44	COLLAGEN	ECM-Receptor	KEGG: hsa04512	Pericytes -> T/NK_1 (Obese)	0.096832	Pericytes -> T/NK_1	Obese		ASPCs_4	Adipocyte_2	COL4A2	ITGA1_ITGB1	0.43636	3	COL4A2_ITGA1_ITGB1	COL4A2 - (ITGA1+ITGB1)	COLLAGEN	ECM-Receptor	KEGG: hsa04512	ASPCs_4 -> Adipocyte_2 (Obese diabetic)	0.101096	ASPCs_4 -> Adipocyte_2	Obese diabetic
	Pre-adipocytes	T/NK_1	COL1A2	CD44	0.512013	3	COL1A2_CD44	COL1A2 - CD44	COLLAGEN	ECM-Receptor	KEGG: hsa04512	Pre-adipocytes -> T/NK_1 (Obese)	0.141837	Pre-adipocytes -> T/NK_1	Obese		ASPCs_5	Adipocyte_2	COL4A2	ITGA1_ITGB1	0.386323	3	COL4A2_ITGA1_ITGB1	COL4A2 - (ITGA1+ITGB1)	COLLAGEN	ECM-Receptor	KEGG: hsa04512	ASPCs_5 -> Adipocyte_2 (Obese diabetic)	0.0751323	ASPCs_5 -> Adipocyte_2	Obese diabetic
	VSMCs	T/NK_1	COL1A2	CD44	0.291195	3	COL1A2_CD44	COL1A2 - CD44	COLLAGEN	ECM-Receptor	KEGG: hsa04512	VSMCs -> T/NK_1 (Obese)	0.0322534	VSMCs -> T/NK_1	Obese		ASPCs_6	Adipocyte_2	COL4A2	ITGA1_ITGB1	0.403689	3	COL4A2_ITGA1_ITGB1	COL4A2 - (ITGA1+ITGB1)	COLLAGEN	ECM-Receptor	KEGG: hsa04512	ASPCs_6 -> Adipocyte_2 (Obese diabetic)	0.0839817	ASPCs_6 -> Adipocyte_2	Obese diabetic
	ASPCs_1	T/NK_2	COL1A2	CD44	0.49895	3	COL1A2_CD44	COL1A2 - CD44	COLLAGEN	ECM-Receptor	KEGG: hsa04512	ASPCs_1 -> T/NK_2 (Obese)	0.134767	ASPCs_1 -> T/NK_2	Obese		Capillary Endothelial cells 1	Adipocyte_2	COL4A2	ITGA1_ITGB1	0.414793	3	COL4A2_ITGA1_ITGB1	COL4A2 - (ITGA1+ITGB1)	COLLAGEN	ECM-Receptor	KEGG: hsa04512	Capillary Endothelial cells 1 -> Adipocyte_2 (Obese diabetic)	0.0897395	Capillary Endothelial cells 1 -> Adipocyte_2	Obese diabetic
	ASPCs_2	T/NK_2	COL1A2	CD44	0.518792	3	COL1A2_CD44	COL1A2 - CD44	COLLAGEN	ECM-Receptor	KEGG: hsa04512	ASPCs_2 -> T/NK_2 (Obese)	0.145504	ASPCs_2 -> T/NK_2	Obese		Capillary Endothelial cells 2	Adipocyte_2	COL4A2	ITGA1_ITGB1	0.354784	3	COL4A2_ITGA1_ITGB1	COL4A2 - (ITGA1+ITGB1)	COLLAGEN	ECM-Receptor	KEGG: hsa04512	Capillary Endothelial cells 2 -> Adipocyte_2 (Obese diabetic)	0.0596886	Capillary Endothelial cells 2 -> Adipocyte_2	Obese diabetic
	ASPCs_3	T/NK_2	COL1A2	CD44	0.453227	3	COL1A2_CD44	COL1A2 - CD44	COLLAGEN	ECM-Receptor	KEGG: hsa04512	ASPCs_3 -> T/NK_2 (Obese)	0.110096	ASPCs_3 -> T/NK_2	Obese		FAP-like Endothelial cells	Adipocyte_2	COL4A2	ITGA1_ITGB1	0.437608	3	COL4A2_ITGA1_ITGB1	COL4A2 - (ITGA1+ITGB1)	COLLAGEN	ECM-Receptor	KEGG: hsa04512	FAP-like Endothelial cells -> Adipocyte_2 (Obese diabetic)	0.101759	FAP-like Endothelial cells -> Adipocyte_2	Obese diabetic
	ASPCs_4	T/NK_2	COL1A2	CD44	0.469588	3	COL1A2_CD44	COL1A2 - CD44	COLLAGEN	ECM-Receptor	KEGG: hsa04512	ASPCs_4 -> T/NK_2 (Obese)	0.118894	ASPCs_4 -> T/NK_2	Obese		Lymphatic Endothelial cells	Adipocyte_2	COL4A2	ITGA1_ITGB1	0.366148	3	COL4A2_ITGA1_ITGB1	COL4A2 - (ITGA1+ITGB1)	COLLAGEN	ECM-Receptor	KEGG: hsa04512	Lymphatic Endothelial cells -> Adipocyte_2 (Obese diabetic)	0.0651452	Lymphatic Endothelial cells -> Adipocyte_2	Obese diabetic
	ASPCs_5	T/NK_2	COL1A2	CD44	0.449015	3	COL1A2_CD44	COL1A2 - CD44	COLLAGEN	ECM-Receptor	KEGG: hsa04512	ASPCs_5 -> T/NK_2 (Obese)	0.107841	ASPCs_5 -> T/NK_2	Obese		Lymphoid-like Endothelial cells	Adipocyte_2	COL4A2	ITGA1_ITGB1	0.382756	3	COL4A2_ITGA1_ITGB1	COL4A2 - (ITGA1+ITGB1)	COLLAGEN	ECM-Receptor	KEGG: hsa04512	Lymphoid-like Endothelial cells -> Adipocyte_2 (Obese diabetic)	0.0733416	Lymphoid-like Endothelial cells -> Adipocyte_2	Obese diabetic
	ASPCs_6	T/NK_2	COL1A2	CD44	0.43513	3	COL1A2_CD44	COL1A2 - CD44	COLLAGEN	ECM-Receptor	KEGG: hsa04512	ASPCs_6 -> T/NK_2 (Obese)	0.100443	ASPCs_6 -> T/NK_2	Obese		Mast cells	Adipocyte_2	COL4A2	ITGA1_ITGB1	0.265834	3	COL4A2_ITGA1_ITGB1	COL4A2 - (ITGA1+ITGB1)	COLLAGEN	ECM-Receptor	KEGG: hsa04512	Mast cells -> Adipocyte_2 (Obese diabetic)	0.0232432	Mast cells -> Adipocyte_2	Obese diabetic
	FAP-like Endothelial cells	T/NK_2	COL1A2	CD44	0.372281	3	COL1A2_CD44	COL1A2 - CD44	COLLAGEN	ECM-Receptor	KEGG: hsa04512	FAP-like Endothelial cells -> T/NK_2 (Obese)	0.0681432	FAP-like Endothelial cells -> T/NK_2	Obese		Mesenchymal-like Endothelial cells	Adipocyte_2	COL4A2	ITGA1_ITGB1	0.436733	3	COL4A2_ITGA1_ITGB1	COL4A2 - (ITGA1+ITGB1)	COLLAGEN	ECM-Receptor	KEGG: hsa04512	Mesenchymal-like Endothelial cells -> Adipocyte_2 (Obese diabetic)	0.101294	Mesenchymal-like Endothelial cells -> Adipocyte_2	Obese diabetic
	Mesenchymal-like Endothelial cells	T/NK_2	COL1A2	CD44	0.320936	3	COL1A2_CD44	COL1A2 - CD44	COLLAGEN	ECM-Receptor	KEGG: hsa04512	Mesenchymal-like Endothelial cells -> T/NK_2 (Obese)	0.0443391	Mesenchymal-like Endothelial cells -> T/NK_2	Obese		Myeloid-like Endothelial cells 1	Adipocyte_2	COL4A2	ITGA1_ITGB1	0.349192	3	COL4A2_ITGA1_ITGB1	COL4A2 - (ITGA1+ITGB1)	COLLAGEN	ECM-Receptor	KEGG: hsa04512	Myeloid-like Endothelial cells 1 -> Adipocyte_2 (Obese diabetic)	0.0570544	Myeloid-like Endothelial cells 1 -> Adipocyte_2	Obese diabetic
	Pericytes	T/NK_2	COL1A2	CD44	0.361874	3	COL1A2_CD44	COL1A2 - CD44	COLLAGEN	ECM-Receptor	KEGG: hsa04512	Pericytes -> T/NK_2 (Obese)	0.0630772	Pericytes -> T/NK_2	Obese		Myeloid-like Endothelial cells 2	Adipocyte_2	COL4A2	ITGA1_ITGB1	0.462524	3	COL4A2_ITGA1_ITGB1	COL4A2 - (ITGA1+ITGB1)	COLLAGEN	ECM-Receptor	KEGG: hsa04512	Myeloid-like Endothelial cells 2 -> Adipocyte_2 (Obese diabetic)	0.115089	Myeloid-like Endothelial cells 2 -> Adipocyte_2	Obese diabetic
	Pre-adipocytes	T/NK_2	COL1A2	CD44	0.422981	3	COL1A2_CD44	COL1A2 - CD44	COLLAGEN	ECM-Receptor	KEGG: hsa04512	Pre-adipocytes -> T/NK_2 (Obese)	0.0940273	Pre-adipocytes -> T/NK_2	Obese		Pericytes	Adipocyte_2	COL4A2	ITGA1_ITGB1	0.471455	3	COL4A2_ITGA1_ITGB1	COL4A2 - (ITGA1+ITGB1)	COLLAGEN	ECM-Receptor	KEGG: hsa04512	Pericytes -> Adipocyte_2 (Obese diabetic)	0.119901	Pericytes -> Adipocyte_2	Obese diabetic
	Activated Vascular Endothelial cells	T/NK_3	COL1A2	CD44	0.293923	3	COL1A2_CD44	COL1A2 - CD44	COLLAGEN	ECM-Receptor	KEGG: hsa04512	Activated Vascular Endothelial cells -> T/NK_3 (Obese)	0.0332983	Activated Vascular Endothelial cells -> T/NK_3	Obese		Venous Endothelial cells 1	Adipocyte_2	COL4A2	ITGA1_ITGB1	0.284646	3	COL4A2_ITGA1_ITGB1	COL4A2 - (ITGA1+ITGB1)	COLLAGEN	ECM-Receptor	KEGG: hsa04512	Venous Endothelial cells 1 -> Adipocyte_2 (Obese diabetic)	0.0298033	Venous Endothelial cells 1 -> Adipocyte_2	Obese diabetic
	ASPCs_1	T/NK_3	COL1A2	CD44	0.625496	3	COL1A2_CD44	COL1A2 - CD44	COLLAGEN	ECM-Receptor	KEGG: hsa04512	ASPCs_1 -> T/NK_3 (Obese)	0.202153	ASPCs_1 -> T/NK_3	Obese		Venous Endothelial cells 2	Adipocyte_2	COL4A2	ITGA1_ITGB1	0.437703	3	COL4A2_ITGA1_ITGB1	COL4A2 - (ITGA1+ITGB1)	COLLAGEN	ECM-Receptor	KEGG: hsa04512	Venous Endothelial cells 2 -> Adipocyte_2 (Obese diabetic)	0.101809	Venous Endothelial cells 2 -> Adipocyte_2	Obese diabetic
	ASPCs_2	T/NK_3	COL1A2	CD44	0.654338	3	COL1A2_CD44	COL1A2 - CD44	COLLAGEN	ECM-Receptor	KEGG: hsa04512	ASPCs_2 -> T/NK_3 (Obese)	0.216912	ASPCs_2 -> T/NK_3	Obese		Venous Endothelial cells 3	Adipocyte_2	COL4A2	ITGA1_ITGB1	0.242338	3	COL4A2_ITGA1_ITGB1	COL4A2 - (ITGA1+ITGB1)	COLLAGEN	ECM-Receptor	KEGG: hsa04512	Venous Endothelial cells 3 -> Adipocyte_2 (Obese diabetic)	0.0161397	Venous Endothelial cells 3 -> Adipocyte_2	Obese diabetic
	ASPCs_3	T/NK_3	COL1A2	CD44	0.559734	3	COL1A2_CD44	COL1A2 - CD44	COLLAGEN	ECM-Receptor	KEGG: hsa04512	ASPCs_3 -> T/NK_3 (Obese)	0.167535	ASPCs_3 -> T/NK_3	Obese		VSMCs	Adipocyte_2	COL4A2	ITGA1_ITGB1	0.297197	3	COL4A2_ITGA1_ITGB1	COL4A2 - (ITGA1+ITGB1)	COLLAGEN	ECM-Receptor	KEGG: hsa04512	VSMCs -> Adipocyte_2 (Obese diabetic)	0.0345698	VSMCs -> Adipocyte_2	Obese diabetic
	ASPCs_4	T/NK_3	COL1A2	CD44	0.583147	3	COL1A2_CD44	COL1A2 - CD44	COLLAGEN	ECM-Receptor	KEGG: hsa04512	ASPCs_4 -> T/NK_3 (Obese)	0.179994	ASPCs_4 -> T/NK_3	Obese		Activated Vascular Endothelial cells	Adipocyte_3	COL4A2	ITGA1_ITGB1	0.358483	3	COL4A2_ITGA1_ITGB1	COL4A2 - (ITGA1+ITGB1)	COLLAGEN	ECM-Receptor	KEGG: hsa04512	Activated Vascular Endothelial cells -> Adipocyte_3 (Obese diabetic)	0.0614501	Activated Vascular Endothelial cells -> Adipocyte_3	Obese diabetic
	ASPCs_5	T/NK_3	COL1A2	CD44	0.553729	3	COL1A2_CD44	COL1A2 - CD44	COLLAGEN	ECM-Receptor	KEGG: hsa04512	ASPCs_5 -> T/NK_3 (Obese)	0.16432	ASPCs_5 -> T/NK_3	Obese		Adipocyte_1	Adipocyte_3	COL4A2	ITGA1_ITGB1	0.455575	3	COL4A2_ITGA1_ITGB1	COL4A2 - (ITGA1+ITGB1)	COLLAGEN	ECM-Receptor	KEGG: hsa04512	Adipocyte_1 -> Adipocyte_3 (Obese diabetic)	0.111355	Adipocyte_1 -> Adipocyte_3	Obese diabetic
	ASPCs_6	T/NK_3	COL1A2	CD44	0.534002	3	COL1A2_CD44	COL1A2 - CD44	COLLAGEN	ECM-Receptor	KEGG: hsa04512	ASPCs_6 -> T/NK_3 (Obese)	0.153715	ASPCs_6 -> T/NK_3	Obese		Adipocyte_2	Adipocyte_3	COL4A2	ITGA1_ITGB1	0.466464	3	COL4A2_ITGA1_ITGB1	COL4A2 - (ITGA1+ITGB1)	COLLAGEN	ECM-Receptor	KEGG: hsa04512	Adipocyte_2 -> Adipocyte_3 (Obese diabetic)	0.11721	Adipocyte_2 -> Adipocyte_3	Obese diabetic
	FAP-like Endothelial cells	T/NK_3	COL1A2	CD44	0.446149	3	COL1A2_CD44	COL1A2 - CD44	COLLAGEN	ECM-Receptor	KEGG: hsa04512	FAP-like Endothelial cells -> T/NK_3 (Obese)	0.106309	FAP-like Endothelial cells -> T/NK_3	Obese		Adipocyte_3	Adipocyte_3	COL4A2	ITGA1_ITGB1	0.448035	3	COL4A2_ITGA1_ITGB1	COL4A2 - (ITGA1+ITGB1)	COLLAGEN	ECM-Receptor	KEGG: hsa04512	Adipocyte_3 -> Adipocyte_3 (Obese diabetic)	0.107317	Adipocyte_3 -> Adipocyte_3	Obese diabetic
	Lymphatic Endothelial cells	T/NK_3	COL1A2	CD44	0.311944	3	COL1A2_CD44	COL1A2 - CD44	COLLAGEN	ECM-Receptor	KEGG: hsa04512	Lymphatic Endothelial cells -> T/NK_3 (Obese)	0.0405304	Lymphatic Endothelial cells -> T/NK_3	Obese		Adipocyte_5	Adipocyte_3	COL4A2	ITGA1_ITGB1	0.455739	3	COL4A2_ITGA1_ITGB1	COL4A2 - (ITGA1+ITGB1)	COLLAGEN	ECM-Receptor	KEGG: hsa04512	Adipocyte_5 -> Adipocyte_3 (Obese diabetic)	0.111443	Adipocyte_5 -> Adipocyte_3	Obese diabetic
	Mesenchymal-like Endothelial cells	T/NK_3	COL1A2	CD44	0.376401	3	COL1A2_CD44	COL1A2 - CD44	COLLAGEN	ECM-Receptor	KEGG: hsa04512	Mesenchymal-like Endothelial cells -> T/NK_3 (Obese)	0.0701767	Mesenchymal-like Endothelial cells -> T/NK_3	Obese		Adipocyte-like Endothelial cells	Adipocyte_3	COL4A2	ITGA1_ITGB1	0.438344	3	COL4A2_ITGA1_ITGB1	COL4A2 - (ITGA1+ITGB1)	COLLAGEN	ECM-Receptor	KEGG: hsa04512	Adipocyte-like Endothelial cells -> Adipocyte_3 (Obese diabetic)	0.10215	Adipocyte-like Endothelial cells -> Adipocyte_3	Obese diabetic
	Pericytes	T/NK_3	COL1A2	CD44	0.431852	3	COL1A2_CD44	COL1A2 - CD44	COLLAGEN	ECM-Receptor	KEGG: hsa04512	Pericytes -> T/NK_3 (Obese)	0.0987063	Pericytes -> T/NK_3	Obese		ASPCs_2	Adipocyte_3	COL4A2	ITGA1_ITGB1	0.252312	3	COL4A2_ITGA1_ITGB1	COL4A2 - (ITGA1+ITGB1)	COLLAGEN	ECM-Receptor	KEGG: hsa04512	ASPCs_2 -> Adipocyte_3 (Obese diabetic)	0.0189995	ASPCs_2 -> Adipocyte_3	Obese diabetic
	Pre-adipocytes	T/NK_3	COL1A2	CD44	0.516831	3	COL1A2_CD44	COL1A2 - CD44	COLLAGEN	ECM-Receptor	KEGG: hsa04512	Pre-adipocytes -> T/NK_3 (Obese)	0.144443	Pre-adipocytes -> T/NK_3	Obese		ASPCs_3	Adipocyte_3	COL4A2	ITGA1_ITGB1	0.386933	3	COL4A2_ITGA1_ITGB1	COL4A2 - (ITGA1+ITGB1)	COLLAGEN	ECM-Receptor	KEGG: hsa04512	ASPCs_3 -> Adipocyte_3 (Obese diabetic)	0.0754394	ASPCs_3 -> Adipocyte_3	Obese diabetic
	VSMCs	T/NK_3	COL1A2	CD44	0.292948	3	COL1A2_CD44	COL1A2 - CD44	COLLAGEN	ECM-Receptor	KEGG: hsa04512	VSMCs -> T/NK_3 (Obese)	0.0329233	VSMCs -> T/NK_3	Obese		ASPCs_4	Adipocyte_3	COL4A2	ITGA1_ITGB1	0.394134	3	COL4A2_ITGA1_ITGB1	COL4A2 - (ITGA1+ITGB1)	COLLAGEN	ECM-Receptor	KEGG: hsa04512	ASPCs_4 -> Adipocyte_3 (Obese diabetic)	0.0790868	ASPCs_4 -> Adipocyte_3	Obese diabetic
	Activated Vascular Endothelial cells	T/NK_4	COL1A2	CD44	0.29148	3	COL1A2_CD44	COL1A2 - CD44	COLLAGEN	ECM-Receptor	KEGG: hsa04512	Activated Vascular Endothelial cells -> T/NK_4 (Obese)	0.0323622	Activated Vascular Endothelial cells -> T/NK_4	Obese		ASPCs_5	Adipocyte_3	COL4A2	ITGA1_ITGB1	0.352076	3	COL4A2_ITGA1_ITGB1	COL4A2 - (ITGA1+ITGB1)	COLLAGEN	ECM-Receptor	KEGG: hsa04512	ASPCs_5 -> Adipocyte_3 (Obese diabetic)	0.0584083	ASPCs_5 -> Adipocyte_3	Obese diabetic
	ASPCs_1	T/NK_4	COL1A2	CD44	0.6164	3	COL1A2_CD44	COL1A2 - CD44	COLLAGEN	ECM-Receptor	KEGG: hsa04512	ASPCs_1 -> T/NK_4 (Obese)	0.19744	ASPCs_1 -> T/NK_4	Obese		ASPCs_6	Adipocyte_3	COL4A2	ITGA1_ITGB1	0.366728	3	COL4A2_ITGA1_ITGB1	COL4A2 - (ITGA1+ITGB1)	COLLAGEN	ECM-Receptor	KEGG: hsa04512	ASPCs_6 -> Adipocyte_3 (Obese diabetic)	0.0654272	ASPCs_6 -> Adipocyte_3	Obese diabetic
	ASPCs_2	T/NK_4	COL1A2	CD44	0.64457	3	COL1A2_CD44	COL1A2 - CD44	COLLAGEN	ECM-Receptor	KEGG: hsa04512	ASPCs_2 -> T/NK_4 (Obese)	0.211946	ASPCs_2 -> T/NK_4	Obese		Capillary Endothelial cells 1	Adipocyte_3	COL4A2	ITGA1_ITGB1	0.376065	3	COL4A2_ITGA1_ITGB1	COL4A2 - (ITGA1+ITGB1)	COLLAGEN	ECM-Receptor	KEGG: hsa04512	Capillary Endothelial cells 1 -> Adipocyte_3 (Obese diabetic)	0.0700102	Capillary Endothelial cells 1 -> Adipocyte_3	Obese diabetic
	ASPCs_3	T/NK_4	COL1A2	CD44	0.55213	3	COL1A2_CD44	COL1A2 - CD44	COLLAGEN	ECM-Receptor	KEGG: hsa04512	ASPCs_3 -> T/NK_4 (Obese)	0.163463	ASPCs_3 -> T/NK_4	Obese		Capillary Endothelial cells 2	Adipocyte_3	COL4A2	ITGA1_ITGB1	0.325297	3	COL4A2_ITGA1_ITGB1	COL4A2 - (ITGA1+ITGB1)	COLLAGEN	ECM-Receptor	KEGG: hsa04512	Capillary Endothelial cells 2 -> Adipocyte_3 (Obese diabetic)	0.0462304	Capillary Endothelial cells 2 -> Adipocyte_3	Obese diabetic
	ASPCs_4	T/NK_4	COL1A2	CD44	0.575019	3	COL1A2_CD44	COL1A2 - CD44	COLLAGEN	ECM-Receptor	KEGG: hsa04512	ASPCs_4 -> T/NK_4 (Obese)	0.175683	ASPCs_4 -> T/NK_4	Obese		FAP-like Endothelial cells	Adipocyte_3	COL4A2	ITGA1_ITGB1	0.395177	3	COL4A2_ITGA1_ITGB1	COL4A2 - (ITGA1+ITGB1)	COLLAGEN	ECM-Receptor	KEGG: hsa04512	FAP-like Endothelial cells -> Adipocyte_3 (Obese diabetic)	0.0796181	FAP-like Endothelial cells -> Adipocyte_3	Obese diabetic
	ASPCs_5	T/NK_4	COL1A2	CD44	0.546259	3	COL1A2_CD44	COL1A2 - CD44	COLLAGEN	ECM-Receptor	KEGG: hsa04512	ASPCs_5 -> T/NK_4 (Obese)	0.160312	ASPCs_5 -> T/NK_4	Obese		Lymphatic Endothelial cells	Adipocyte_3	COL4A2	ITGA1_ITGB1	0.334971	3	COL4A2_ITGA1_ITGB1	COL4A2 - (ITGA1+ITGB1)	COLLAGEN	ECM-Receptor	KEGG: hsa04512	Lymphatic Endothelial cells -> Adipocyte_3 (Obese diabetic)	0.0505228	Lymphatic Endothelial cells -> Adipocyte_3	Obese diabetic
	ASPCs_6	T/NK_4	COL1A2	CD44	0.526965	3	COL1A2_CD44	COL1A2 - CD44	COLLAGEN	ECM-Receptor	KEGG: hsa04512	ASPCs_6 -> T/NK_4 (Obese)	0.149919	ASPCs_6 -> T/NK_4	Obese		Lymphoid-like Endothelial cells	Adipocyte_3	COL4A2	ITGA1_ITGB1	0.349058	3	COL4A2_ITGA1_ITGB1	COL4A2 - (ITGA1+ITGB1)	COLLAGEN	ECM-Receptor	KEGG: hsa04512	Lymphoid-like Endothelial cells -> Adipocyte_3 (Obese diabetic)	0.0569916	Lymphoid-like Endothelial cells -> Adipocyte_3	Obese diabetic
	FAP-like Endothelial cells	T/NK_4	COL1A2	CD44	0.440957	3	COL1A2_CD44	COL1A2 - CD44	COLLAGEN	ECM-Receptor	KEGG: hsa04512	FAP-like Endothelial cells -> T/NK_4 (Obese)	0.10354	FAP-like Endothelial cells -> T/NK_4	Obese		Mast cells	Adipocyte_3	COL4A2	ITGA1_ITGB1	0.248389	3	COL4A2_ITGA1_ITGB1	COL4A2 - (ITGA1+ITGB1)	COLLAGEN	ECM-Receptor	KEGG: hsa04512	Mast cells -> Adipocyte_3 (Obese diabetic)	0.0178465	Mast cells -> Adipocyte_3	Obese diabetic
	Lymphatic Endothelial cells	T/NK_4	COL1A2	CD44	0.309214	3	COL1A2_CD44	COL1A2 - CD44	COLLAGEN	ECM-Receptor	KEGG: hsa04512	Lymphatic Endothelial cells -> T/NK_4 (Obese)	0.0393993	Lymphatic Endothelial cells -> T/NK_4	Obese		Mesenchymal-like Endothelial cells	Adipocyte_3	COL4A2	ITGA1_ITGB1	0.394445	3	COL4A2_ITGA1_ITGB1	COL4A2 - (ITGA1+ITGB1)	COLLAGEN	ECM-Receptor	KEGG: hsa04512	Mesenchymal-like Endothelial cells -> Adipocyte_3 (Obese diabetic)	0.0792453	Mesenchymal-like Endothelial cells -> Adipocyte_3	Obese diabetic
	Mesenchymal-like Endothelial cells	T/NK_4	COL1A2	CD44	0.372553	3	COL1A2_CD44	COL1A2 - CD44	COLLAGEN	ECM-Receptor	KEGG: hsa04512	Mesenchymal-like Endothelial cells -> T/NK_4 (Obese)	0.0682771	Mesenchymal-like Endothelial cells -> T/NK_4	Obese		Myeloid-like Endothelial cells 1	Adipocyte_3	COL4A2	ITGA1_ITGB1	0.320525	3	COL4A2_ITGA1_ITGB1	COL4A2 - (ITGA1+ITGB1)	COLLAGEN	ECM-Receptor	KEGG: hsa04512	Myeloid-like Endothelial cells 1 -> Adipocyte_3 (Obese diabetic)	0.0441622	Myeloid-like Endothelial cells 1 -> Adipocyte_3	Obese diabetic
	Pericytes	T/NK_4	COL1A2	CD44	0.426946	3	COL1A2_CD44	COL1A2 - CD44	COLLAGEN	ECM-Receptor	KEGG: hsa04512	Pericytes -> T/NK_4 (Obese)	0.0961143	Pericytes -> T/NK_4	Obese		Myeloid-like Endothelial cells 2	Adipocyte_3	COL4A2	ITGA1_ITGB1	0.415942	3	COL4A2_ITGA1_ITGB1	COL4A2 - (ITGA1+ITGB1)	COLLAGEN	ECM-Receptor	KEGG: hsa04512	Myeloid-like Endothelial cells 2 -> Adipocyte_3 (Obese diabetic)	0.0903397	Myeloid-like Endothelial cells 2 -> Adipocyte_3	Obese diabetic
	Pre-adipocytes	T/NK_4	COL1A2	CD44	0.510166	3	COL1A2_CD44	COL1A2 - CD44	COLLAGEN	ECM-Receptor	KEGG: hsa04512	Pre-adipocytes -> T/NK_4 (Obese)	0.140838	Pre-adipocytes -> T/NK_4	Obese		Pericytes	Adipocyte_3	COL4A2	ITGA1_ITGB1	0.423361	3	COL4A2_ITGA1_ITGB1	COL4A2 - (ITGA1+ITGB1)	COLLAGEN	ECM-Receptor	KEGG: hsa04512	Pericytes -> Adipocyte_3 (Obese diabetic)	0.0942266	Pericytes -> Adipocyte_3	Obese diabetic
	VSMCs	T/NK_4	COL1A2	CD44	0.29052	3	COL1A2_CD44	COL1A2 - CD44	COLLAGEN	ECM-Receptor	KEGG: hsa04512	VSMCs -> T/NK_4 (Obese)	0.0319974	VSMCs -> T/NK_4	Obese		Venous Endothelial cells 1	Adipocyte_3	COL4A2	ITGA1_ITGB1	0.264846	3	COL4A2_ITGA1_ITGB1	COL4A2 - (ITGA1+ITGB1)	COLLAGEN	ECM-Receptor	KEGG: hsa04512	Venous Endothelial cells 1 -> Adipocyte_3 (Obese diabetic)	0.0229192	Venous Endothelial cells 1 -> Adipocyte_3	Obese diabetic
	Activated Vascular Endothelial cells	T/NK_5	COL1A2	CD44	0.28335	3	COL1A2_CD44	COL1A2 - CD44	COLLAGEN	ECM-Receptor	KEGG: hsa04512	Activated Vascular Endothelial cells -> T/NK_5 (Obese)	0.0293282	Activated Vascular Endothelial cells -> T/NK_5	Obese		Venous Endothelial cells 2	Adipocyte_3	COL4A2	ITGA1_ITGB1	0.395256	3	COL4A2_ITGA1_ITGB1	COL4A2 - (ITGA1+ITGB1)	COLLAGEN	ECM-Receptor	KEGG: hsa04512	Venous Endothelial cells 2 -> Adipocyte_3 (Obese diabetic)	0.0796586	Venous Endothelial cells 2 -> Adipocyte_3	Obese diabetic
	ASPCs_1	T/NK_5	COL1A2	CD44	0.586634	3	COL1A2_CD44	COL1A2 - CD44	COLLAGEN	ECM-Receptor	KEGG: hsa04512	ASPCs_1 -> T/NK_5 (Obese)	0.181838	ASPCs_1 -> T/NK_5	Obese		Venous Endothelial cells 3	Adipocyte_3	COL4A2	ITGA1_ITGB1	0.227668	3	COL4A2_ITGA1_ITGB1	COL4A2 - (ITGA1+ITGB1)	COLLAGEN	ECM-Receptor	KEGG: hsa04512	Venous Endothelial cells 3 -> Adipocyte_3 (Obese diabetic)	0.0123714	Venous Endothelial cells 3 -> Adipocyte_3	Obese diabetic
	ASPCs_2	T/NK_5	COL1A2	CD44	0.612628	3	COL1A2_CD44	COL1A2 - CD44	COLLAGEN	ECM-Receptor	KEGG: hsa04512	ASPCs_2 -> T/NK_5 (Obese)	0.195477	ASPCs_2 -> T/NK_5	Obese		VSMCs	Adipocyte_3	COL4A2	ITGA1_ITGB1	0.275765	3	COL4A2_ITGA1_ITGB1	COL4A2 - (ITGA1+ITGB1)	COLLAGEN	ECM-Receptor	KEGG: hsa04512	VSMCs -> Adipocyte_3 (Obese diabetic)	0.0266149	VSMCs -> Adipocyte_3	Obese diabetic
	ASPCs_3	T/NK_5	COL1A2	CD44	0.527197	3	COL1A2_CD44	COL1A2 - CD44	COLLAGEN	ECM-Receptor	KEGG: hsa04512	ASPCs_3 -> T/NK_5 (Obese)	0.150044	ASPCs_3 -> T/NK_5	Obese		Activated Vascular Endothelial cells	Adipocyte_5	COL4A2	ITGA1_ITGB1	0.327391	3	COL4A2_ITGA1_ITGB1	COL4A2 - (ITGA1+ITGB1)	COLLAGEN	ECM-Receptor	KEGG: hsa04512	Activated Vascular Endothelial cells -> Adipocyte_5 (Obese diabetic)	0.0471484	Activated Vascular Endothelial cells -> Adipocyte_5	Obese diabetic
	ASPCs_4	T/NK_5	COL1A2	CD44	0.548387	3	COL1A2_CD44	COL1A2 - CD44	COLLAGEN	ECM-Receptor	KEGG: hsa04512	ASPCs_4 -> T/NK_5 (Obese)	0.161455	ASPCs_4 -> T/NK_5	Obese		Adipocyte_1	Adipocyte_5	COL4A2	ITGA1_ITGB1	0.40858	3	COL4A2_ITGA1_ITGB1	COL4A2 - (ITGA1+ITGB1)	COLLAGEN	ECM-Receptor	KEGG: hsa04512	Adipocyte_1 -> Adipocyte_5 (Obese diabetic)	0.0865095	Adipocyte_1 -> Adipocyte_5	Obese diabetic
	ASPCs_5	T/NK_5	COL1A2	CD44	0.521757	3	COL1A2_CD44	COL1A2 - CD44	COLLAGEN	ECM-Receptor	KEGG: hsa04512	ASPCs_5 -> T/NK_5 (Obese)	0.147106	ASPCs_5 -> T/NK_5	Obese		Adipocyte_2	Adipocyte_5	COL4A2	ITGA1_ITGB1	0.417574	3	COL4A2_ITGA1_ITGB1	COL4A2 - (ITGA1+ITGB1)	COLLAGEN	ECM-Receptor	KEGG: hsa04512	Adipocyte_2 -> Adipocyte_5 (Obese diabetic)	0.091192	Adipocyte_2 -> Adipocyte_5	Obese diabetic
	ASPCs_6	T/NK_5	COL1A2	CD44	0.503868	3	COL1A2_CD44	COL1A2 - CD44	COLLAGEN	ECM-Receptor	KEGG: hsa04512	ASPCs_6 -> T/NK_5 (Obese)	0.137429	ASPCs_6 -> T/NK_5	Obese		Adipocyte_3	Adipocyte_5	COL4A2	ITGA1_ITGB1	0.402341	3	COL4A2_ITGA1_ITGB1	COL4A2 - (ITGA1+ITGB1)	COLLAGEN	ECM-Receptor	KEGG: hsa04512	Adipocyte_3 -> Adipocyte_5 (Obese diabetic)	0.0832876	Adipocyte_3 -> Adipocyte_5	Obese diabetic
	FAP-like Endothelial cells	T/NK_5	COL1A2	CD44	0.423852	3	COL1A2_CD44	COL1A2 - CD44	COLLAGEN	ECM-Receptor	KEGG: hsa04512	FAP-like Endothelial cells -> T/NK_5 (Obese)	0.0944849	FAP-like Endothelial cells -> T/NK_5	Obese		Adipocyte_5	Adipocyte_5	COL4A2	ITGA1_ITGB1	0.408716	3	COL4A2_ITGA1_ITGB1	COL4A2 - (ITGA1+ITGB1)	COLLAGEN	ECM-Receptor	KEGG: hsa04512	Adipocyte_5 -> Adipocyte_5 (Obese diabetic)	0.0865799	Adipocyte_5 -> Adipocyte_5	Obese diabetic
	Lymphatic Endothelial cells	T/NK_5	COL1A2	CD44	0.300141	3	COL1A2_CD44	COL1A2 - CD44	COLLAGEN	ECM-Receptor	KEGG: hsa04512	Lymphatic Endothelial cells -> T/NK_5 (Obese)	0.0357299	Lymphatic Endothelial cells -> T/NK_5	Obese		Adipocyte-like Endothelial cells	Adipocyte_5	COL4A2	ITGA1_ITGB1	0.394307	3	COL4A2_ITGA1_ITGB1	COL4A2 - (ITGA1+ITGB1)	COLLAGEN	ECM-Receptor	KEGG: hsa04512	Adipocyte-like Endothelial cells -> Adipocyte_5 (Obese diabetic)	0.0791749	Adipocyte-like Endothelial cells -> Adipocyte_5	Obese diabetic
	Mesenchymal-like Endothelial cells	T/NK_5	COL1A2	CD44	0.359824	3	COL1A2_CD44	COL1A2 - CD44	COLLAGEN	ECM-Receptor	KEGG: hsa04512	Mesenchymal-like Endothelial cells -> T/NK_5 (Obese)	0.0620921	Mesenchymal-like Endothelial cells -> T/NK_5	Obese		ASPCs_2	Adipocyte_5	COL4A2	ITGA1_ITGB1	0.235919	3	COL4A2_ITGA1_ITGB1	COL4A2 - (ITGA1+ITGB1)	COLLAGEN	ECM-Receptor	KEGG: hsa04512	ASPCs_2 -> Adipocyte_5 (Obese diabetic)	0.0144258	ASPCs_2 -> Adipocyte_5	Obese diabetic
	Pericytes	T/NK_5	COL1A2	CD44	0.410768	3	COL1A2_CD44	COL1A2 - CD44	COLLAGEN	ECM-Receptor	KEGG: hsa04512	Pericytes -> T/NK_5 (Obese)	0.0876448	Pericytes -> T/NK_5	Obese		ASPCs_3	Adipocyte_5	COL4A2	ITGA1_ITGB1	0.351386	3	COL4A2_ITGA1_ITGB1	COL4A2 - (ITGA1+ITGB1)	COLLAGEN	ECM-Receptor	KEGG: hsa04512	ASPCs_3 -> Adipocyte_5 (Obese diabetic)	0.0580834	ASPCs_3 -> Adipocyte_5	Obese diabetic
	Pre-adipocytes	T/NK_5	COL1A2	CD44	0.488276	3	COL1A2_CD44	COL1A2 - CD44	COLLAGEN	ECM-Receptor	KEGG: hsa04512	Pre-adipocytes -> T/NK_5 (Obese)	0.12899	Pre-adipocytes -> T/NK_5	Obese		ASPCs_4	Adipocyte_5	COL4A2	ITGA1_ITGB1	0.35743	3	COL4A2_ITGA1_ITGB1	COL4A2 - (ITGA1+ITGB1)	COLLAGEN	ECM-Receptor	KEGG: hsa04512	ASPCs_4 -> Adipocyte_5 (Obese diabetic)	0.060947	ASPCs_4 -> Adipocyte_5	Obese diabetic
	VSMCs	T/NK_5	COL1A2	CD44	0.28244	3	COL1A2_CD44	COL1A2 - CD44	COLLAGEN	ECM-Receptor	KEGG: hsa04512	VSMCs -> T/NK_5 (Obese)	0.0289966	VSMCs -> T/NK_5	Obese		ASPCs_5	Adipocyte_5	COL4A2	ITGA1_ITGB1	0.32196	3	COL4A2_ITGA1_ITGB1	COL4A2 - (ITGA1+ITGB1)	COLLAGEN	ECM-Receptor	KEGG: hsa04512	ASPCs_5 -> Adipocyte_5 (Obese diabetic)	0.0447808	ASPCs_5 -> Adipocyte_5	Obese diabetic
	ASPCs_1	T/NK_6	COL1A2	CD44	0.461795	3	COL1A2_CD44	COL1A2 - CD44	COLLAGEN	ECM-Receptor	KEGG: hsa04512	ASPCs_1 -> T/NK_6 (Obese)	0.114697	ASPCs_1 -> T/NK_6	Obese		ASPCs_6	Adipocyte_5	COL4A2	ITGA1_ITGB1	0.334364	3	COL4A2_ITGA1_ITGB1	COL4A2 - (ITGA1+ITGB1)	COLLAGEN	ECM-Receptor	KEGG: hsa04512	ASPCs_6 -> Adipocyte_5 (Obese diabetic)	0.0502495	ASPCs_6 -> Adipocyte_5	Obese diabetic
	ASPCs_2	T/NK_6	COL1A2	CD44	0.479166	3	COL1A2_CD44	COL1A2 - CD44	COLLAGEN	ECM-Receptor	KEGG: hsa04512	ASPCs_2 -> T/NK_6 (Obese)	0.124064	ASPCs_2 -> T/NK_6	Obese		Capillary Endothelial cells 1	Adipocyte_5	COL4A2	ITGA1_ITGB1	0.342241	3	COL4A2_ITGA1_ITGB1	COL4A2 - (ITGA1+ITGB1)	COLLAGEN	ECM-Receptor	KEGG: hsa04512	Capillary Endothelial cells 1 -> Adipocyte_5 (Obese diabetic)	0.0538305	Capillary Endothelial cells 1 -> Adipocyte_5	Obese diabetic
	ASPCs_3	T/NK_6	COL1A2	CD44	0.421604	3	COL1A2_CD44	COL1A2 - CD44	COLLAGEN	ECM-Receptor	KEGG: hsa04512	ASPCs_3 -> T/NK_6 (Obese)	0.0933037	ASPCs_3 -> T/NK_6	Obese		Capillary Endothelial cells 2	Adipocyte_5	COL4A2	ITGA1_ITGB1	0.29915	3	COL4A2_ITGA1_ITGB1	COL4A2 - (ITGA1+ITGB1)	COLLAGEN	ECM-Receptor	KEGG: hsa04512	Capillary Endothelial cells 2 -> Adipocyte_5 (Obese diabetic)	0.0353376	Capillary Endothelial cells 2 -> Adipocyte_5	Obese diabetic
	ASPCs_4	T/NK_6	COL1A2	CD44	0.436013	3	COL1A2_CD44	COL1A2 - CD44	COLLAGEN	ECM-Receptor	KEGG: hsa04512	ASPCs_4 -> T/NK_6 (Obese)	0.100912	ASPCs_4 -> T/NK_6	Obese		FAP-like Endothelial cells	Adipocyte_5	COL4A2	ITGA1_ITGB1	0.358304	3	COL4A2_ITGA1_ITGB1	COL4A2 - (ITGA1+ITGB1)	COLLAGEN	ECM-Receptor	KEGG: hsa04512	FAP-like Endothelial cells -> Adipocyte_5 (Obese diabetic)	0.0613645	FAP-like Endothelial cells -> Adipocyte_5	Obese diabetic
	ASPCs_5	T/NK_6	COL1A2	CD44	0.417889	3	COL1A2_CD44	COL1A2 - CD44	COLLAGEN	ECM-Receptor	KEGG: hsa04512	ASPCs_5 -> T/NK_6 (Obese)	0.0913572	ASPCs_5 -> T/NK_6	Obese		Lymphatic Endothelial cells	Adipocyte_5	COL4A2	ITGA1_ITGB1	0.307412	3	COL4A2_ITGA1_ITGB1	COL4A2 - (ITGA1+ITGB1)	COLLAGEN	ECM-Receptor	KEGG: hsa04512	Lymphatic Endothelial cells -> Adipocyte_5 (Obese diabetic)	0.0386596	Lymphatic Endothelial cells -> Adipocyte_5	Obese diabetic
	ASPCs_6	T/NK_6	COL1A2	CD44	0.405628	3	COL1A2_CD44	COL1A2 - CD44	COLLAGEN	ECM-Receptor	KEGG: hsa04512	ASPCs_6 -> T/NK_6 (Obese)	0.0849822	ASPCs_6 -> T/NK_6	Obese		Lymphoid-like Endothelial cells	Adipocyte_5	COL4A2	ITGA1_ITGB1	0.319399	3	COL4A2_ITGA1_ITGB1	COL4A2 - (ITGA1+ITGB1)	COLLAGEN	ECM-Receptor	KEGG: hsa04512	Lymphoid-like Endothelial cells -> Adipocyte_5 (Obese diabetic)	0.0436793	Lymphoid-like Endothelial cells -> Adipocyte_5	Obese diabetic
	FAP-like Endothelial cells	T/NK_6	COL1A2	CD44	0.349797	3	COL1A2_CD44	COL1A2 - CD44	COLLAGEN	ECM-Receptor	KEGG: hsa04512	FAP-like Endothelial cells -> T/NK_6 (Obese)	0.0573373	FAP-like Endothelial cells -> T/NK_6	Obese		Mast cells	Adipocyte_5	COL4A2	ITGA1_ITGB1	0.23247	3	COL4A2_ITGA1_ITGB1	COL4A2 - (ITGA1+ITGB1)	COLLAGEN	ECM-Receptor	KEGG: hsa04512	Mast cells -> Adipocyte_5 (Obese diabetic)	0.0135465	Mast cells -> Adipocyte_5	Obese diabetic
	Mesenchymal-like Endothelial cells	T/NK_6	COL1A2	CD44	0.303712	3	COL1A2_CD44	COL1A2 - CD44	COLLAGEN	ECM-Receptor	KEGG: hsa04512	Mesenchymal-like Endothelial cells -> T/NK_6 (Obese)	0.0371574	Mesenchymal-like Endothelial cells -> T/NK_6	Obese		Mesenchymal-like Endothelial cells	Adipocyte_5	COL4A2	ITGA1_ITGB1	0.357691	3	COL4A2_ITGA1_ITGB1	COL4A2 - (ITGA1+ITGB1)	COLLAGEN	ECM-Receptor	KEGG: hsa04512	Mesenchymal-like Endothelial cells -> Adipocyte_5 (Obese diabetic)	0.0610715	Mesenchymal-like Endothelial cells -> Adipocyte_5	Obese diabetic
	Pericytes	T/NK_6	COL1A2	CD44	0.340493	3	COL1A2_CD44	COL1A2 - CD44	COLLAGEN	ECM-Receptor	KEGG: hsa04512	Pericytes -> T/NK_6 (Obese)	0.0530289	Pericytes -> T/NK_6	Obese		Myeloid-like Endothelial cells 1	Adipocyte_5	COL4A2	ITGA1_ITGB1	0.295065	3	COL4A2_ITGA1_ITGB1	COL4A2 - (ITGA1+ITGB1)	COLLAGEN	ECM-Receptor	KEGG: hsa04512	Myeloid-like Endothelial cells 1 -> Adipocyte_5 (Obese diabetic)	0.0337394	Myeloid-like Endothelial cells 1 -> Adipocyte_5	Obese diabetic
	Pre-adipocytes	T/NK_6	COL1A2	CD44	0.39488	3	COL1A2_CD44	COL1A2 - CD44	COLLAGEN	ECM-Receptor	KEGG: hsa04512	Pre-adipocytes -> T/NK_6 (Obese)	0.0794668	Pre-adipocytes -> T/NK_6	Obese		Myeloid-like Endothelial cells 2	Adipocyte_5	COL4A2	ITGA1_ITGB1	0.37567	3	COL4A2_ITGA1_ITGB1	COL4A2 - (ITGA1+ITGB1)	COLLAGEN	ECM-Receptor	KEGG: hsa04512	Myeloid-like Endothelial cells 2 -> Adipocyte_5 (Obese diabetic)	0.0698145	Myeloid-like Endothelial cells 2 -> Adipocyte_5	Obese diabetic
	Activated Vascular Endothelial cells	T/NK_7	COL1A2	CD44	0.292042	3	COL1A2_CD44	COL1A2 - CD44	COLLAGEN	ECM-Receptor	KEGG: hsa04512	Activated Vascular Endothelial cells -> T/NK_7 (Obese)	0.0325766	Activated Vascular Endothelial cells -> T/NK_7	Obese		Pericytes	Adipocyte_5	COL4A2	ITGA1_ITGB1	0.381852	3	COL4A2_ITGA1_ITGB1	COL4A2 - (ITGA1+ITGB1)	COLLAGEN	ECM-Receptor	KEGG: hsa04512	Pericytes -> Adipocyte_5 (Obese diabetic)	0.0728891	Pericytes -> Adipocyte_5	Obese diabetic
	ASPCs_1	T/NK_7	COL1A2	CD44	0.618487	3	COL1A2_CD44	COL1A2 - CD44	COLLAGEN	ECM-Receptor	KEGG: hsa04512	ASPCs_1 -> T/NK_7 (Obese)	0.198523	ASPCs_1 -> T/NK_7	Obese		Venous Endothelial cells 1	Adipocyte_5	COL4A2	ITGA1_ITGB1	0.246901	3	COL4A2_ITGA1_ITGB1	COL4A2 - (ITGA1+ITGB1)	COLLAGEN	ECM-Receptor	KEGG: hsa04512	Venous Endothelial cells 1 -> Adipocyte_5 (Obese diabetic)	0.0174186	Venous Endothelial cells 1 -> Adipocyte_5	Obese diabetic
	ASPCs_2	T/NK_7	COL1A2	CD44	0.64681	3	COL1A2_CD44	COL1A2 - CD44	COLLAGEN	ECM-Receptor	KEGG: hsa04512	ASPCs_2 -> T/NK_7 (Obese)	0.213088	ASPCs_2 -> T/NK_7	Obese		Venous Endothelial cells 2	Adipocyte_5	COL4A2	ITGA1_ITGB1	0.358371	3	COL4A2_ITGA1_ITGB1	COL4A2 - (ITGA1+ITGB1)	COLLAGEN	ECM-Receptor	KEGG: hsa04512	Venous Endothelial cells 2 -> Adipocyte_5 (Obese diabetic)	0.0613964	Venous Endothelial cells 2 -> Adipocyte_5	Obese diabetic
	ASPCs_3	T/NK_7	COL1A2	CD44	0.553875	3	COL1A2_CD44	COL1A2 - CD44	COLLAGEN	ECM-Receptor	KEGG: hsa04512	ASPCs_3 -> T/NK_7 (Obese)	0.164399	ASPCs_3 -> T/NK_7	Obese		Venous Endothelial cells 3	Adipocyte_5	COL4A2	ITGA1_ITGB1	0.214161	2	COL4A2_ITGA1_ITGB1	COL4A2 - (ITGA1+ITGB1)	COLLAGEN	ECM-Receptor	KEGG: hsa04512	Venous Endothelial cells 3 -> Adipocyte_5 (Obese diabetic)	0.00937802	Venous Endothelial cells 3 -> Adipocyte_5	Obese diabetic
	ASPCs_4	T/NK_7	COL1A2	CD44	0.576884	3	COL1A2_CD44	COL1A2 - CD44	COLLAGEN	ECM-Receptor	KEGG: hsa04512	ASPCs_4 -> T/NK_7 (Obese)	0.176674	ASPCs_4 -> T/NK_7	Obese		VSMCs	Adipocyte_5	COL4A2	ITGA1_ITGB1	0.256423	3	COL4A2_ITGA1_ITGB1	COL4A2 - (ITGA1+ITGB1)	COLLAGEN	ECM-Receptor	KEGG: hsa04512	VSMCs -> Adipocyte_5 (Obese diabetic)	0.0202458	VSMCs -> Adipocyte_5	Obese diabetic
	ASPCs_5	T/NK_7	COL1A2	CD44	0.547973	3	COL1A2_CD44	COL1A2 - CD44	COLLAGEN	ECM-Receptor	KEGG: hsa04512	ASPCs_5 -> T/NK_7 (Obese)	0.161233	ASPCs_5 -> T/NK_7	Obese		Activated Vascular Endothelial cells	Adipocyte-like Endothelial cells	COL4A2	ITGA1_ITGB1	0.386027	3	COL4A2_ITGA1_ITGB1	COL4A2 - (ITGA1+ITGB1)	COLLAGEN	ECM-Receptor	KEGG: hsa04512	Activated Vascular Endothelial cells -> Adipocyte-like Endothelial cells (Obese diabetic)	0.0749831	Activated Vascular Endothelial cells -> Adipocyte-like Endothelial cells	Obese diabetic
	ASPCs_6	T/NK_7	COL1A2	CD44	0.52858	3	COL1A2_CD44	COL1A2 - CD44	COLLAGEN	ECM-Receptor	KEGG: hsa04512	ASPCs_6 -> T/NK_7 (Obese)	0.150791	ASPCs_6 -> T/NK_7	Obese		Adipocyte_1	Adipocyte-like Endothelial cells	COL4A2	ITGA1_ITGB1	0.498099	3	COL4A2_ITGA1_ITGB1	COL4A2 - (ITGA1+ITGB1)	COLLAGEN	ECM-Receptor	KEGG: hsa04512	Adipocyte_1 -> Adipocyte-like Endothelial cells (Obese diabetic)	0.134306	Adipocyte_1 -> Adipocyte-like Endothelial cells	Obese diabetic
	FAP-like Endothelial cells	T/NK_7	COL1A2	CD44	0.44215	3	COL1A2_CD44	COL1A2 - CD44	COLLAGEN	ECM-Receptor	KEGG: hsa04512	FAP-like Endothelial cells -> T/NK_7 (Obese)	0.104176	FAP-like Endothelial cells -> T/NK_7	Obese		Adipocyte_2	Adipocyte-like Endothelial cells	COL4A2	ITGA1_ITGB1	0.510791	3	COL4A2_ITGA1_ITGB1	COL4A2 - (ITGA1+ITGB1)	COLLAGEN	ECM-Receptor	KEGG: hsa04512	Adipocyte_2 -> Adipocyte-like Endothelial cells (Obese diabetic)	0.141176	Adipocyte_2 -> Adipocyte-like Endothelial cells	Obese diabetic
	Lymphatic Endothelial cells	T/NK_7	COL1A2	CD44	0.309842	3	COL1A2_CD44	COL1A2 - CD44	COLLAGEN	ECM-Receptor	KEGG: hsa04512	Lymphatic Endothelial cells -> T/NK_7 (Obese)	0.0396584	Lymphatic Endothelial cells -> T/NK_7	Obese		Adipocyte_3	Adipocyte-like Endothelial cells	COL4A2	ITGA1_ITGB1	0.489323	3	COL4A2_ITGA1_ITGB1	COL4A2 - (ITGA1+ITGB1)	COLLAGEN	ECM-Receptor	KEGG: hsa04512	Adipocyte_3 -> Adipocyte-like Endothelial cells (Obese diabetic)	0.129556	Adipocyte_3 -> Adipocyte-like Endothelial cells	Obese diabetic
	Mesenchymal-like Endothelial cells	T/NK_7	COL1A2	CD44	0.373438	3	COL1A2_CD44	COL1A2 - CD44	COLLAGEN	ECM-Receptor	KEGG: hsa04512	Mesenchymal-like Endothelial cells -> T/NK_7 (Obese)	0.0687125	Mesenchymal-like Endothelial cells -> T/NK_7	Obese		Adipocyte_5	Adipocyte-like Endothelial cells	COL4A2	ITGA1_ITGB1	0.49829	3	COL4A2_ITGA1_ITGB1	COL4A2 - (ITGA1+ITGB1)	COLLAGEN	ECM-Receptor	KEGG: hsa04512	Adipocyte_5 -> Adipocyte-like Endothelial cells (Obese diabetic)	0.13441	Adipocyte_5 -> Adipocyte-like Endothelial cells	Obese diabetic
	Pericytes	T/NK_7	COL1A2	CD44	0.428073	3	COL1A2_CD44	COL1A2 - CD44	COLLAGEN	ECM-Receptor	KEGG: hsa04512	Pericytes -> T/NK_7 (Obese)	0.0967088	Pericytes -> T/NK_7	Obese		Adipocyte-like Endothelial cells	Adipocyte-like Endothelial cells	COL4A2	ITGA1_ITGB1	0.478061	3	COL4A2_ITGA1_ITGB1	COL4A2 - (ITGA1+ITGB1)	COLLAGEN	ECM-Receptor	KEGG: hsa04512	Adipocyte-like Endothelial cells -> Adipocyte-like Endothelial cells (Obese diabetic)	0.123467	Adipocyte-like Endothelial cells -> Adipocyte-like Endothelial cells	Obese diabetic
	Pre-adipocytes	T/NK_7	COL1A2	CD44	0.511696	3	COL1A2_CD44	COL1A2 - CD44	COLLAGEN	ECM-Receptor	KEGG: hsa04512	Pre-adipocytes -> T/NK_7 (Obese)	0.141666	Pre-adipocytes -> T/NK_7	Obese		ASPCs_2	Adipocyte-like Endothelial cells	COL4A2	ITGA1_ITGB1	0.266362	3	COL4A2_ITGA1_ITGB1	COL4A2 - (ITGA1+ITGB1)	COLLAGEN	ECM-Receptor	KEGG: hsa04512	ASPCs_2 -> Adipocyte-like Endothelial cells (Obese diabetic)	0.023417	ASPCs_2 -> Adipocyte-like Endothelial cells	Obese diabetic
	VSMCs	T/NK_7	COL1A2	CD44	0.291079	3	COL1A2_CD44	COL1A2 - CD44	COLLAGEN	ECM-Receptor	KEGG: hsa04512	VSMCs -> T/NK_7 (Obese)	0.0322095	VSMCs -> T/NK_7	Obese		ASPCs_3	Adipocyte-like Endothelial cells	COL4A2	ITGA1_ITGB1	0.418644	3	COL4A2_ITGA1_ITGB1	COL4A2 - (ITGA1+ITGB1)	COLLAGEN	ECM-Receptor	KEGG: hsa04512	ASPCs_3 -> Adipocyte-like Endothelial cells (Obese diabetic)	0.091752	ASPCs_3 -> Adipocyte-like Endothelial cells	Obese diabetic
	Activated Vascular Endothelial cells	T/NK_8	COL1A2	CD44	0.291447	3	COL1A2_CD44	COL1A2 - CD44	COLLAGEN	ECM-Receptor	KEGG: hsa04512	Activated Vascular Endothelial cells -> T/NK_8 (Obese)	0.0323495	Activated Vascular Endothelial cells -> T/NK_8	Obese		ASPCs_4	Adipocyte-like Endothelial cells	COL4A2	ITGA1_ITGB1	0.42693	3	COL4A2_ITGA1_ITGB1	COL4A2 - (ITGA1+ITGB1)	COLLAGEN	ECM-Receptor	KEGG: hsa04512	ASPCs_4 -> Adipocyte-like Endothelial cells (Obese diabetic)	0.0961061	ASPCs_4 -> Adipocyte-like Endothelial cells	Obese diabetic
	ASPCs_1	T/NK_8	COL1A2	CD44	0.616277	3	COL1A2_CD44	COL1A2 - CD44	COLLAGEN	ECM-Receptor	KEGG: hsa04512	ASPCs_1 -> T/NK_8 (Obese)	0.197375	ASPCs_1 -> T/NK_8	Obese		ASPCs_5	Adipocyte-like Endothelial cells	COL4A2	ITGA1_ITGB1	0.378709	3	COL4A2_ITGA1_ITGB1	COL4A2 - (ITGA1+ITGB1)	COLLAGEN	ECM-Receptor	KEGG: hsa04512	ASPCs_5 -> Adipocyte-like Endothelial cells (Obese diabetic)	0.0713223	ASPCs_5 -> Adipocyte-like Endothelial cells	Obese diabetic
	ASPCs_2	T/NK_8	COL1A2	CD44	0.644437	3	COL1A2_CD44	COL1A2 - CD44	COLLAGEN	ECM-Receptor	KEGG: hsa04512	ASPCs_2 -> T/NK_8 (Obese)	0.211878	ASPCs_2 -> T/NK_8	Obese		ASPCs_6	Adipocyte-like Endothelial cells	COL4A2	ITGA1_ITGB1	0.395458	3	COL4A2_ITGA1_ITGB1	COL4A2 - (ITGA1+ITGB1)	COLLAGEN	ECM-Receptor	KEGG: hsa04512	ASPCs_6 -> Adipocyte-like Endothelial cells (Obese diabetic)	0.0797616	ASPCs_6 -> Adipocyte-like Endothelial cells	Obese diabetic
	ASPCs_3	T/NK_8	COL1A2	CD44	0.552027	3	COL1A2_CD44	COL1A2 - CD44	COLLAGEN	ECM-Receptor	KEGG: hsa04512	ASPCs_3 -> T/NK_8 (Obese)	0.163408	ASPCs_3 -> T/NK_8	Obese		Capillary Endothelial cells 1	Adipocyte-like Endothelial cells	COL4A2	ITGA1_ITGB1	0.40616	3	COL4A2_ITGA1_ITGB1	COL4A2 - (ITGA1+ITGB1)	COLLAGEN	ECM-Receptor	KEGG: hsa04512	Capillary Endothelial cells 1 -> Adipocyte-like Endothelial cells (Obese diabetic)	0.085257	Capillary Endothelial cells 1 -> Adipocyte-like Endothelial cells	Obese diabetic
	ASPCs_4	T/NK_8	COL1A2	CD44	0.574909	3	COL1A2_CD44	COL1A2 - CD44	COLLAGEN	ECM-Receptor	KEGG: hsa04512	ASPCs_4 -> T/NK_8 (Obese)	0.175625	ASPCs_4 -> T/NK_8	Obese		Capillary Endothelial cells 2	Adipocyte-like Endothelial cells	COL4A2	ITGA1_ITGB1	0.34825	3	COL4A2_ITGA1_ITGB1	COL4A2 - (ITGA1+ITGB1)	COLLAGEN	ECM-Receptor	KEGG: hsa04512	Capillary Endothelial cells 2 -> Adipocyte-like Endothelial cells (Obese diabetic)	0.0566138	Capillary Endothelial cells 2 -> Adipocyte-like Endothelial cells	Obese diabetic
	ASPCs_5	T/NK_8	COL1A2	CD44	0.546157	3	COL1A2_CD44	COL1A2 - CD44	COLLAGEN	ECM-Receptor	KEGG: hsa04512	ASPCs_5 -> T/NK_8 (Obese)	0.160257	ASPCs_5 -> T/NK_8	Obese		FAP-like Endothelial cells	Adipocyte-like Endothelial cells	COL4A2	ITGA1_ITGB1	0.428131	3	COL4A2_ITGA1_ITGB1	COL4A2 - (ITGA1+ITGB1)	COLLAGEN	ECM-Receptor	KEGG: hsa04512	FAP-like Endothelial cells -> Adipocyte-like Endothelial cells (Obese diabetic)	0.0967397	FAP-like Endothelial cells -> Adipocyte-like Endothelial cells	Obese diabetic
	ASPCs_6	T/NK_8	COL1A2	CD44	0.526869	3	COL1A2_CD44	COL1A2 - CD44	COLLAGEN	ECM-Receptor	KEGG: hsa04512	ASPCs_6 -> T/NK_8 (Obese)	0.149867	ASPCs_6 -> T/NK_8	Obese		Lymphatic Endothelial cells	Adipocyte-like Endothelial cells	COL4A2	ITGA1_ITGB1	0.359231	3	COL4A2_ITGA1_ITGB1	COL4A2 - (ITGA1+ITGB1)	COLLAGEN	ECM-Receptor	KEGG: hsa04512	Lymphatic Endothelial cells -> Adipocyte-like Endothelial cells (Obese diabetic)	0.0618078	Lymphatic Endothelial cells -> Adipocyte-like Endothelial cells	Obese diabetic
	FAP-like Endothelial cells	T/NK_8	COL1A2	CD44	0.440887	3	COL1A2_CD44	COL1A2 - CD44	COLLAGEN	ECM-Receptor	KEGG: hsa04512	FAP-like Endothelial cells -> T/NK_8 (Obese)	0.103503	FAP-like Endothelial cells -> T/NK_8	Obese		Lymphoid-like Endothelial cells	Adipocyte-like Endothelial cells	COL4A2	ITGA1_ITGB1	0.375267	3	COL4A2_ITGA1_ITGB1	COL4A2 - (ITGA1+ITGB1)	COLLAGEN	ECM-Receptor	KEGG: hsa04512	Lymphoid-like Endothelial cells -> Adipocyte-like Endothelial cells (Obese diabetic)	0.0696155	Lymphoid-like Endothelial cells -> Adipocyte-like Endothelial cells	Obese diabetic
	Lymphatic Endothelial cells	T/NK_8	COL1A2	CD44	0.309177	3	COL1A2_CD44	COL1A2 - CD44	COLLAGEN	ECM-Receptor	KEGG: hsa04512	Lymphatic Endothelial cells -> T/NK_8 (Obese)	0.0393839	Lymphatic Endothelial cells -> T/NK_8	Obese		Mast cells	Adipocyte-like Endothelial cells	COL4A2	ITGA1_ITGB1	0.262011	3	COL4A2_ITGA1_ITGB1	COL4A2 - (ITGA1+ITGB1)	COLLAGEN	ECM-Receptor	KEGG: hsa04512	Mast cells -> Adipocyte-like Endothelial cells (Obese diabetic)	0.0220019	Mast cells -> Adipocyte-like Endothelial cells	Obese diabetic
	Mesenchymal-like Endothelial cells	T/NK_8	COL1A2	CD44	0.372501	3	COL1A2_CD44	COL1A2 - CD44	COLLAGEN	ECM-Receptor	KEGG: hsa04512	Mesenchymal-like Endothelial cells -> T/NK_8 (Obese)	0.0682513	Mesenchymal-like Endothelial cells -> T/NK_8	Obese		Mesenchymal-like Endothelial cells	Adipocyte-like Endothelial cells	COL4A2	ITGA1_ITGB1	0.427289	3	COL4A2_ITGA1_ITGB1	COL4A2 - (ITGA1+ITGB1)	COLLAGEN	ECM-Receptor	KEGG: hsa04512	Mesenchymal-like Endothelial cells -> Adipocyte-like Endothelial cells (Obese diabetic)	0.0962952	Mesenchymal-like Endothelial cells -> Adipocyte-like Endothelial cells	Obese diabetic
	Pericytes	T/NK_8	COL1A2	CD44	0.426879	3	COL1A2_CD44	COL1A2 - CD44	COLLAGEN	ECM-Receptor	KEGG: hsa04512	Pericytes -> T/NK_8 (Obese)	0.0960791	Pericytes -> T/NK_8	Obese		Myeloid-like Endothelial cells 1	Adipocyte-like Endothelial cells	COL4A2	ITGA1_ITGB1	0.342843	3	COL4A2_ITGA1_ITGB1	COL4A2 - (ITGA1+ITGB1)	COLLAGEN	ECM-Receptor	KEGG: hsa04512	Myeloid-like Endothelial cells 1 -> Adipocyte-like Endothelial cells (Obese diabetic)	0.0541074	Myeloid-like Endothelial cells 1 -> Adipocyte-like Endothelial cells	Obese diabetic
	Pre-adipocytes	T/NK_8	COL1A2	CD44	0.510076	3	COL1A2_CD44	COL1A2 - CD44	COLLAGEN	ECM-Receptor	KEGG: hsa04512	Pre-adipocytes -> T/NK_8 (Obese)	0.140789	Pre-adipocytes -> T/NK_8	Obese		Myeloid-like Endothelial cells 2	Adipocyte-like Endothelial cells	COL4A2	ITGA1_ITGB1	0.4521	3	COL4A2_ITGA1_ITGB1	COL4A2 - (ITGA1+ITGB1)	COLLAGEN	ECM-Receptor	KEGG: hsa04512	Myeloid-like Endothelial cells 2 -> Adipocyte-like Endothelial cells (Obese diabetic)	0.109493	Myeloid-like Endothelial cells 2 -> Adipocyte-like Endothelial cells	Obese diabetic
	VSMCs	T/NK_8	COL1A2	CD44	0.290487	2	COL1A2_CD44	COL1A2 - CD44	COLLAGEN	ECM-Receptor	KEGG: hsa04512	VSMCs -> T/NK_8 (Obese)	0.0319849	VSMCs -> T/NK_8	Obese		Pericytes	Adipocyte-like Endothelial cells	COL4A2	ITGA1_ITGB1	0.460686	3	COL4A2_ITGA1_ITGB1	COL4A2 - (ITGA1+ITGB1)	COLLAGEN	ECM-Receptor	KEGG: hsa04512	Pericytes -> Adipocyte-like Endothelial cells (Obese diabetic)	0.1141	Pericytes -> Adipocyte-like Endothelial cells	Obese diabetic
	Activated Vascular Endothelial cells	T/NK_9	COL1A2	CD44	0.294594	3	COL1A2_CD44	COL1A2 - CD44	COLLAGEN	ECM-Receptor	KEGG: hsa04512	Activated Vascular Endothelial cells -> T/NK_9 (Obese)	0.0335574	Activated Vascular Endothelial cells -> T/NK_9	Obese		Venous Endothelial cells 1	Adipocyte-like Endothelial cells	COL4A2	ITGA1_ITGB1	0.280296	3	COL4A2_ITGA1_ITGB1	COL4A2 - (ITGA1+ITGB1)	COLLAGEN	ECM-Receptor	KEGG: hsa04512	Venous Endothelial cells 1 -> Adipocyte-like Endothelial cells (Obese diabetic)	0.0282218	Venous Endothelial cells 1 -> Adipocyte-like Endothelial cells	Obese diabetic
	ASPCs_1	T/NK_9	COL1A2	CD44	0.628008	3	COL1A2_CD44	COL1A2 - CD44	COLLAGEN	ECM-Receptor	KEGG: hsa04512	ASPCs_1 -> T/NK_9 (Obese)	0.20345	ASPCs_1 -> T/NK_9	Obese		Venous Endothelial cells 2	Adipocyte-like Endothelial cells	COL4A2	ITGA1_ITGB1	0.428223	3	COL4A2_ITGA1_ITGB1	COL4A2 - (ITGA1+ITGB1)	COLLAGEN	ECM-Receptor	KEGG: hsa04512	Venous Endothelial cells 2 -> Adipocyte-like Endothelial cells (Obese diabetic)	0.0967881	Venous Endothelial cells 2 -> Adipocyte-like Endothelial cells	Obese diabetic
	ASPCs_2	T/NK_9	COL1A2	CD44	0.657036	3	COL1A2_CD44	COL1A2 - CD44	COLLAGEN	ECM-Receptor	KEGG: hsa04512	ASPCs_2 -> T/NK_9 (Obese)	0.218278	ASPCs_2 -> T/NK_9	Obese		Venous Endothelial cells 3	Adipocyte-like Endothelial cells	COL4A2	ITGA1_ITGB1	0.239135	3	COL4A2_ITGA1_ITGB1	COL4A2 - (ITGA1+ITGB1)	COLLAGEN	ECM-Receptor	KEGG: hsa04512	Venous Endothelial cells 3 -> Adipocyte-like Endothelial cells (Obese diabetic)	0.0152718	Venous Endothelial cells 3 -> Adipocyte-like Endothelial cells	Obese diabetic
	ASPCs_3	T/NK_9	COL1A2	CD44	0.561832	3	COL1A2_CD44	COL1A2 - CD44	COLLAGEN	ECM-Receptor	KEGG: hsa04512	ASPCs_3 -> T/NK_9 (Obese)	0.168656	ASPCs_3 -> T/NK_9	Obese		VSMCs	Adipocyte-like Endothelial cells	COL4A2	ITGA1_ITGB1	0.29248	3	COL4A2_ITGA1_ITGB1	COL4A2 - (ITGA1+ITGB1)	COLLAGEN	ECM-Receptor	KEGG: hsa04512	VSMCs -> Adipocyte-like Endothelial cells (Obese diabetic)	0.0327439	VSMCs -> Adipocyte-like Endothelial cells	Obese diabetic
	ASPCs_4	T/NK_9	COL1A2	CD44	0.585391	3	COL1A2_CD44	COL1A2 - CD44	COLLAGEN	ECM-Receptor	KEGG: hsa04512	ASPCs_4 -> T/NK_9 (Obese)	0.181181	ASPCs_4 -> T/NK_9	Obese		Activated Vascular Endothelial cells	Arterial Endothelial cells	COL4A2	ITGA1_ITGB1	0.252695	3	COL4A2_ITGA1_ITGB1	COL4A2 - (ITGA1+ITGB1)	COLLAGEN	ECM-Receptor	KEGG: hsa04512	Activated Vascular Endothelial cells -> Arterial Endothelial cells (Obese diabetic)	0.019114	Activated Vascular Endothelial cells -> Arterial Endothelial cells	Obese diabetic
	ASPCs_5	T/NK_9	COL1A2	CD44	0.55579	3	COL1A2_CD44	COL1A2 - CD44	COLLAGEN	ECM-Receptor	KEGG: hsa04512	ASPCs_5 -> T/NK_9 (Obese)	0.165425	ASPCs_5 -> T/NK_9	Obese		Adipocyte_1	Arterial Endothelial cells	COL4A2	ITGA1_ITGB1	0.300706	3	COL4A2_ITGA1_ITGB1	COL4A2 - (ITGA1+ITGB1)	COLLAGEN	ECM-Receptor	KEGG: hsa04512	Adipocyte_1 -> Arterial Endothelial cells (Obese diabetic)	0.0359541	Adipocyte_1 -> Arterial Endothelial cells	Obese diabetic
	ASPCs_6	T/NK_9	COL1A2	CD44	0.535943	3	COL1A2_CD44	COL1A2 - CD44	COLLAGEN	ECM-Receptor	KEGG: hsa04512	ASPCs_6 -> T/NK_9 (Obese)	0.154761	ASPCs_6 -> T/NK_9	Obese		Adipocyte_2	Arterial Endothelial cells	COL4A2	ITGA1_ITGB1	0.305829	3	COL4A2_ITGA1_ITGB1	COL4A2 - (ITGA1+ITGB1)	COLLAGEN	ECM-Receptor	KEGG: hsa04512	Adipocyte_2 -> Arterial Endothelial cells (Obese diabetic)	0.0380141	Adipocyte_2 -> Arterial Endothelial cells	Obese diabetic
	FAP-like Endothelial cells	T/NK_9	COL1A2	CD44	0.447579	3	COL1A2_CD44	COL1A2 - CD44	COLLAGEN	ECM-Receptor	KEGG: hsa04512	FAP-like Endothelial cells -> T/NK_9 (Obese)	0.107073	FAP-like Endothelial cells -> T/NK_9	Obese		Adipocyte_3	Arterial Endothelial cells	COL4A2	ITGA1_ITGB1	0.29713	3	COL4A2_ITGA1_ITGB1	COL4A2 - (ITGA1+ITGB1)	COLLAGEN	ECM-Receptor	KEGG: hsa04512	Adipocyte_3 -> Arterial Endothelial cells (Obese diabetic)	0.0345438	Adipocyte_3 -> Arterial Endothelial cells	Obese diabetic
	Lymphatic Endothelial cells	T/NK_9	COL1A2	CD44	0.312694	3	COL1A2_CD44	COL1A2 - CD44	COLLAGEN	ECM-Receptor	KEGG: hsa04512	Lymphatic Endothelial cells -> T/NK_9 (Obese)	0.0408434	Lymphatic Endothelial cells -> T/NK_9	Obese		Adipocyte_5	Arterial Endothelial cells	COL4A2	ITGA1_ITGB1	0.300783	3	COL4A2_ITGA1_ITGB1	COL4A2 - (ITGA1+ITGB1)	COLLAGEN	ECM-Receptor	KEGG: hsa04512	Adipocyte_5 -> Arterial Endothelial cells (Obese diabetic)	0.035985	Adipocyte_5 -> Arterial Endothelial cells	Obese diabetic
	Mesenchymal-like Endothelial cells	T/NK_9	COL1A2	CD44	0.37746	3	COL1A2_CD44	COL1A2 - CD44	COLLAGEN	ECM-Receptor	KEGG: hsa04512	Mesenchymal-like Endothelial cells -> T/NK_9 (Obese)	0.0707018	Mesenchymal-like Endothelial cells -> T/NK_9	Obese		Adipocyte-like Endothelial cells	Arterial Endothelial cells	COL4A2	ITGA1_ITGB1	0.292501	3	COL4A2_ITGA1_ITGB1	COL4A2 - (ITGA1+ITGB1)	COLLAGEN	ECM-Receptor	KEGG: hsa04512	Adipocyte-like Endothelial cells -> Arterial Endothelial cells (Obese diabetic)	0.0327521	Adipocyte-like Endothelial cells -> Arterial Endothelial cells	Obese diabetic
	Pericytes	T/NK_9	COL1A2	CD44	0.433204	3	COL1A2_CD44	COL1A2 - CD44	COLLAGEN	ECM-Receptor	KEGG: hsa04512	Pericytes -> T/NK_9 (Obese)	0.099422	Pericytes -> T/NK_9	Obese		ASPCs_2	Arterial Endothelial cells	COL4A2	ITGA1_ITGB1	0.19373	3	COL4A2_ITGA1_ITGB1	COL4A2 - (ITGA1+ITGB1)	COLLAGEN	ECM-Receptor	KEGG: hsa04512	ASPCs_2 -> Arterial Endothelial cells (Obese diabetic)	0.00573119	ASPCs_2 -> Arterial Endothelial cells	Obese diabetic
	Pre-adipocytes	T/NK_9	COL1A2	CD44	0.518669	3	COL1A2_CD44	COL1A2 - CD44	COLLAGEN	ECM-Receptor	KEGG: hsa04512	Pre-adipocytes -> T/NK_9 (Obese)	0.145437	Pre-adipocytes -> T/NK_9	Obese		ASPCs_3	Arterial Endothelial cells	COL4A2	ITGA1_ITGB1	0.267243	3	COL4A2_ITGA1_ITGB1	COL4A2 - (ITGA1+ITGB1)	COLLAGEN	ECM-Receptor	KEGG: hsa04512	ASPCs_3 -> Arterial Endothelial cells (Obese diabetic)	0.0237088	ASPCs_3 -> Arterial Endothelial cells	Obese diabetic
	VSMCs	T/NK_9	COL1A2	CD44	0.293615	3	COL1A2_CD44	COL1A2 - CD44	COLLAGEN	ECM-Receptor	KEGG: hsa04512	VSMCs -> T/NK_9 (Obese)	0.0331796	VSMCs -> T/NK_9	Obese		ASPCs_4	Arterial Endothelial cells	COL4A2	ITGA1_ITGB1	0.270857	3	COL4A2_ITGA1_ITGB1	COL4A2 - (ITGA1+ITGB1)	COLLAGEN	ECM-Receptor	KEGG: hsa04512	ASPCs_4 -> Arterial Endothelial cells (Obese diabetic)	0.0249225	ASPCs_4 -> Arterial Endothelial cells	Obese diabetic
	ASPCs_1	VSMCs	COL1A2	CD44	0.30133	3	COL1A2_CD44	COL1A2 - CD44	COLLAGEN	ECM-Receptor	KEGG: hsa04512	ASPCs_1 -> VSMCs (Obese)	0.0362026	ASPCs_1 -> VSMCs	Obese		ASPCs_5	Arterial Endothelial cells	COL4A2	ITGA1_ITGB1	0.249356	3	COL4A2_ITGA1_ITGB1	COL4A2 - (ITGA1+ITGB1)	COLLAGEN	ECM-Receptor	KEGG: hsa04512	ASPCs_5 -> Arterial Endothelial cells (Obese diabetic)	0.0181274	ASPCs_5 -> Arterial Endothelial cells	Obese diabetic
	ASPCs_2	VSMCs	COL1A2	CD44	0.309324	3	COL1A2_CD44	COL1A2 - CD44	COLLAGEN	ECM-Receptor	KEGG: hsa04512	ASPCs_2 -> VSMCs (Obese)	0.0394448	ASPCs_2 -> VSMCs	Obese		ASPCs_6	Arterial Endothelial cells	COL4A2	ITGA1_ITGB1	0.256957	3	COL4A2_ITGA1_ITGB1	COL4A2 - (ITGA1+ITGB1)	COLLAGEN	ECM-Receptor	KEGG: hsa04512	ASPCs_6 -> Arterial Endothelial cells (Obese diabetic)	0.0204106	ASPCs_6 -> Arterial Endothelial cells	Obese diabetic
	ASPCs_3	VSMCs	COL1A2	CD44	0.28237	3	COL1A2_CD44	COL1A2 - CD44	COLLAGEN	ECM-Receptor	KEGG: hsa04512	ASPCs_3 -> VSMCs (Obese)	0.0289711	ASPCs_3 -> VSMCs	Obese		Capillary Endothelial cells 1	Arterial Endothelial cells	COL4A2	ITGA1_ITGB1	0.261738	3	COL4A2_ITGA1_ITGB1	COL4A2 - (ITGA1+ITGB1)	COLLAGEN	ECM-Receptor	KEGG: hsa04512	Capillary Endothelial cells 1 -> Arterial Endothelial cells (Obese diabetic)	0.0219143	Capillary Endothelial cells 1 -> Arterial Endothelial cells	Obese diabetic
	ASPCs_4	VSMCs	COL1A2	CD44	0.289246	3	COL1A2_CD44	COL1A2 - CD44	COLLAGEN	ECM-Receptor	KEGG: hsa04512	ASPCs_4 -> VSMCs (Obese)	0.0315157	ASPCs_4 -> VSMCs	Obese		Capillary Endothelial cells 2	Arterial Endothelial cells	COL4A2	ITGA1_ITGB1	0.235126	3	COL4A2_ITGA1_ITGB1	COL4A2 - (ITGA1+ITGB1)	COLLAGEN	ECM-Receptor	KEGG: hsa04512	Capillary Endothelial cells 2 -> Arterial Endothelial cells (Obese diabetic)	0.014221	Capillary Endothelial cells 2 -> Arterial Endothelial cells	Obese diabetic
	ASPCs_5	VSMCs	COL1A2	CD44	0.280582	3	COL1A2_CD44	COL1A2 - CD44	COLLAGEN	ECM-Receptor	KEGG: hsa04512	ASPCs_5 -> VSMCs (Obese)	0.0283248	ASPCs_5 -> VSMCs	Obese		FAP-like Endothelial cells	Arterial Endothelial cells	COL4A2	ITGA1_ITGB1	0.271378	3	COL4A2_ITGA1_ITGB1	COL4A2 - (ITGA1+ITGB1)	COLLAGEN	ECM-Receptor	KEGG: hsa04512	FAP-like Endothelial cells -> Arterial Endothelial cells (Obese diabetic)	0.0250999	FAP-like Endothelial cells -> Arterial Endothelial cells	Obese diabetic
	Activated Vascular Endothelial cells	Macro/Mono_4	COL1A2	SDC4	0.177264	3	COL1A2_SDC4	COL1A2 - SDC4	COLLAGEN	ECM-Receptor	KEGG: hsa04512	Activated Vascular Endothelial cells -> Macro/Mono_4 (Obese)	0.00354822	Activated Vascular Endothelial cells -> Macro/Mono_4	Obese		Lymphatic Endothelial cells	Arterial Endothelial cells	COL4A2	ITGA1_ITGB1	0.24032	3	COL4A2_ITGA1_ITGB1	COL4A2 - (ITGA1+ITGB1)	COLLAGEN	ECM-Receptor	KEGG: hsa04512	Lymphatic Endothelial cells -> Arterial Endothelial cells (Obese diabetic)	0.01559	Lymphatic Endothelial cells -> Arterial Endothelial cells	Obese diabetic
	Adipocyte_4	Macro/Mono_4	COL1A2	SDC4	0.165917	3	COL1A2_SDC4	COL1A2 - SDC4	COLLAGEN	ECM-Receptor	KEGG: hsa04512	Adipocyte_4 -> Macro/Mono_4 (Obese)	0.00241243	Adipocyte_4 -> Macro/Mono_4	Obese		Lymphoid-like Endothelial cells	Arterial Endothelial cells	COL4A2	ITGA1_ITGB1	0.247775	3	COL4A2_ITGA1_ITGB1	COL4A2 - (ITGA1+ITGB1)	COLLAGEN	ECM-Receptor	KEGG: hsa04512	Lymphoid-like Endothelial cells -> Arterial Endothelial cells (Obese diabetic)	0.0176694	Lymphoid-like Endothelial cells -> Arterial Endothelial cells	Obese diabetic
	Adipocyte_5	Macro/Mono_4	COL1A2	SDC4	0.153751	3	COL1A2_SDC4	COL1A2 - SDC4	COLLAGEN	ECM-Receptor	KEGG: hsa04512	Adipocyte_5 -> Macro/Mono_4 (Obese)	0.0014974	Adipocyte_5 -> Macro/Mono_4	Obese		Mast cells	Arterial Endothelial cells	COL4A2	ITGA1_ITGB1	0.191378	3	COL4A2_ITGA1_ITGB1	COL4A2 - (ITGA1+ITGB1)	COLLAGEN	ECM-Receptor	KEGG: hsa04512	Mast cells -> Arterial Endothelial cells (Obese diabetic)	0.00537897	Mast cells -> Arterial Endothelial cells	Obese diabetic
	Adipocyte-like Endothelial cells	Macro/Mono_4	COL1A2	SDC4	0.154584	3	COL1A2_SDC4	COL1A2 - SDC4	COLLAGEN	ECM-Receptor	KEGG: hsa04512	Adipocyte-like Endothelial cells -> Macro/Mono_4 (Obese)	0.00155082	Adipocyte-like Endothelial cells -> Macro/Mono_4	Obese		Mesenchymal-like Endothelial cells	Arterial Endothelial cells	COL4A2	ITGA1_ITGB1	0.271013	3	COL4A2_ITGA1_ITGB1	COL4A2 - (ITGA1+ITGB1)	COLLAGEN	ECM-Receptor	KEGG: hsa04512	Mesenchymal-like Endothelial cells -> Arterial Endothelial cells (Obese diabetic)	0.0249754	Mesenchymal-like Endothelial cells -> Arterial Endothelial cells	Obese diabetic
	ASPCs_1	Macro/Mono_4	COL1A2	SDC4	0.272619	3	COL1A2_SDC4	COL1A2 - SDC4	COLLAGEN	ECM-Receptor	KEGG: hsa04512	ASPCs_1 -> Macro/Mono_4 (Obese)	0.0255244	ASPCs_1 -> Macro/Mono_4	Obese		Myeloid-like Endothelial cells 1	Arterial Endothelial cells	COL4A2	ITGA1_ITGB1	0.232542	3	COL4A2_ITGA1_ITGB1	COL4A2 - (ITGA1+ITGB1)	COLLAGEN	ECM-Receptor	KEGG: hsa04512	Myeloid-like Endothelial cells 1 -> Arterial Endothelial cells (Obese diabetic)	0.0135645	Myeloid-like Endothelial cells 1 -> Arterial Endothelial cells	Obese diabetic
	ASPCs_2	Macro/Mono_4	COL1A2	SDC4	0.279224	3	COL1A2_SDC4	COL1A2 - SDC4	COLLAGEN	ECM-Receptor	KEGG: hsa04512	ASPCs_2 -> Macro/Mono_4 (Obese)	0.0278379	ASPCs_2 -> Macro/Mono_4	Obese		Myeloid-like Endothelial cells 2	Arterial Endothelial cells	COL4A2	ITGA1_ITGB1	0.281647	3	COL4A2_ITGA1_ITGB1	COL4A2 - (ITGA1+ITGB1)	COLLAGEN	ECM-Receptor	KEGG: hsa04512	Myeloid-like Endothelial cells 2 -> Arterial Endothelial cells (Obese diabetic)	0.0287089	Myeloid-like Endothelial cells 2 -> Arterial Endothelial cells	Obese diabetic
	ASPCs_3	Macro/Mono_4	COL1A2	SDC4	0.256861	3	COL1A2_SDC4	COL1A2 - SDC4	COLLAGEN	ECM-Receptor	KEGG: hsa04512	ASPCs_3 -> Macro/Mono_4 (Obese)	0.0203808	ASPCs_3 -> Macro/Mono_4	Obese		Pericytes	Arterial Endothelial cells	COL4A2	ITGA1_ITGB1	0.285266	3	COL4A2_ITGA1_ITGB1	COL4A2 - (ITGA1+ITGB1)	COLLAGEN	ECM-Receptor	KEGG: hsa04512	Pericytes -> Arterial Endothelial cells (Obese diabetic)	0.0300317	Pericytes -> Arterial Endothelial cells	Obese diabetic
	ASPCs_4	Macro/Mono_4	COL1A2	SDC4	0.262591	3	COL1A2_SDC4	COL1A2 - SDC4	COLLAGEN	ECM-Receptor	KEGG: hsa04512	ASPCs_4 -> Macro/Mono_4 (Obese)	0.0221881	ASPCs_4 -> Macro/Mono_4	Obese		Venous Endothelial cells 1	Arterial Endothelial cells	COL4A2	ITGA1_ITGB1	0.201147	3	COL4A2_ITGA1_ITGB1	COL4A2 - (ITGA1+ITGB1)	COLLAGEN	ECM-Receptor	KEGG: hsa04512	Venous Endothelial cells 1 -> Arterial Endothelial cells (Obese diabetic)	0.0069329	Venous Endothelial cells 1 -> Arterial Endothelial cells	Obese diabetic
	ASPCs_5	Macro/Mono_4	COL1A2	SDC4	0.255368	3	COL1A2_SDC4	COL1A2 - SDC4	COLLAGEN	ECM-Receptor	KEGG: hsa04512	ASPCs_5 -> Macro/Mono_4 (Obese)	0.0199222	ASPCs_5 -> Macro/Mono_4	Obese		Venous Endothelial cells 2	Arterial Endothelial cells	COL4A2	ITGA1_ITGB1	0.271418	3	COL4A2_ITGA1_ITGB1	COL4A2 - (ITGA1+ITGB1)	COLLAGEN	ECM-Receptor	KEGG: hsa04512	Venous Endothelial cells 2 -> Arterial Endothelial cells (Obese diabetic)	0.0251134	Venous Endothelial cells 2 -> Arterial Endothelial cells	Obese diabetic
	ASPCs_6	Macro/Mono_4	COL1A2	SDC4	0.250393	3	COL1A2_SDC4	COL1A2 - SDC4	COLLAGEN	ECM-Receptor	KEGG: hsa04512	ASPCs_6 -> Macro/Mono_4 (Obese)	0.0184308	ASPCs_6 -> Macro/Mono_4	Obese		Venous Endothelial cells 3	Arterial Endothelial cells	COL4A2	ITGA1_ITGB1	0.178713	3	COL4A2_ITGA1_ITGB1	COL4A2 - (ITGA1+ITGB1)	COLLAGEN	ECM-Receptor	KEGG: hsa04512	Venous Endothelial cells 3 -> Arterial Endothelial cells (Obese diabetic)	0.00371431	Venous Endothelial cells 3 -> Arterial Endothelial cells	Obese diabetic
	FAP-like Endothelial cells	Macro/Mono_4	COL1A2	SDC4	0.226726	3	COL1A2_SDC4	COL1A2 - SDC4	COLLAGEN	ECM-Receptor	KEGG: hsa04512	FAP-like Endothelial cells -> Macro/Mono_4 (Obese)	0.0121478	FAP-like Endothelial cells -> Macro/Mono_4	Obese		VSMCs	Arterial Endothelial cells	COL4A2	ITGA1_ITGB1	0.207497	3	COL4A2_ITGA1_ITGB1	COL4A2 - (ITGA1+ITGB1)	COLLAGEN	ECM-Receptor	KEGG: hsa04512	VSMCs -> Arterial Endothelial cells (Obese diabetic)	0.00807214	VSMCs -> Arterial Endothelial cells	Obese diabetic
	Lymphatic Endothelial cells	Macro/Mono_4	COL1A2	SDC4	0.183889	3	COL1A2_SDC4	COL1A2 - SDC4	COLLAGEN	ECM-Receptor	KEGG: hsa04512	Lymphatic Endothelial cells -> Macro/Mono_4 (Obese)	0.00434792	Lymphatic Endothelial cells -> Macro/Mono_4	Obese		Activated Vascular Endothelial cells	ASPCs_4	COL4A2	ITGA1_ITGB1	0.239523	3	COL4A2_ITGA1_ITGB1	COL4A2 - (ITGA1+ITGB1)	COLLAGEN	ECM-Receptor	KEGG: hsa04512	Activated Vascular Endothelial cells -> ASPCs_4 (Obese diabetic)	0.0153758	Activated Vascular Endothelial cells -> ASPCs_4	Obese diabetic
	Lymphoid-like Endothelial cells	Macro/Mono_4	COL1A2	SDC4	0.161912	3	COL1A2_SDC4	COL1A2 - SDC4	COLLAGEN	ECM-Receptor	KEGG: hsa04512	Lymphoid-like Endothelial cells -> Macro/Mono_4 (Obese)	0.00207832	Lymphoid-like Endothelial cells -> Macro/Mono_4	Obese		Adipocyte_1	ASPCs_4	COL4A2	ITGA1_ITGB1	0.282504	3	COL4A2_ITGA1_ITGB1	COL4A2 - (ITGA1+ITGB1)	COLLAGEN	ECM-Receptor	KEGG: hsa04512	Adipocyte_1 -> ASPCs_4 (Obese diabetic)	0.0290199	Adipocyte_1 -> ASPCs_4	Obese diabetic
	Mast cells	Macro/Mono_4	COL1A2	SDC4	0.158279	3	COL1A2_SDC4	COL1A2 - SDC4	COLLAGEN	ECM-Receptor	KEGG: hsa04512	Mast cells -> Macro/Mono_4 (Obese)	0.0018036	Mast cells -> Macro/Mono_4	Obese		Adipocyte_2	ASPCs_4	COL4A2	ITGA1_ITGB1	0.287055	3	COL4A2_ITGA1_ITGB1	COL4A2 - (ITGA1+ITGB1)	COLLAGEN	ECM-Receptor	KEGG: hsa04512	Adipocyte_2 -> ASPCs_4 (Obese diabetic)	0.0306952	Adipocyte_2 -> ASPCs_4	Obese diabetic
	Mesenchymal-like Endothelial cells	Macro/Mono_4	COL1A2	SDC4	0.205714	3	COL1A2_SDC4	COL1A2 - SDC4	COLLAGEN	ECM-Receptor	KEGG: hsa04512	Mesenchymal-like Endothelial cells -> Macro/Mono_4 (Obese)	0.00774178	Mesenchymal-like Endothelial cells -> Macro/Mono_4	Obese		Adipocyte_3	ASPCs_4	COL4A2	ITGA1_ITGB1	0.279324	3	COL4A2_ITGA1_ITGB1	COL4A2 - (ITGA1+ITGB1)	COLLAGEN	ECM-Receptor	KEGG: hsa04512	Adipocyte_3 -> ASPCs_4 (Obese diabetic)	0.0278738	Adipocyte_3 -> ASPCs_4	Obese diabetic
	Myeloid-like Endothelial cells 2	Macro/Mono_4	COL1A2	SDC4	0.160353	3	COL1A2_SDC4	COL1A2 - SDC4	COLLAGEN	ECM-Receptor	KEGG: hsa04512	Myeloid-like Endothelial cells 2 -> Macro/Mono_4 (Obese)	0.00195719	Myeloid-like Endothelial cells 2 -> Macro/Mono_4	Obese		Adipocyte_5	ASPCs_4	COL4A2	ITGA1_ITGB1	0.282573	3	COL4A2_ITGA1_ITGB1	COL4A2 - (ITGA1+ITGB1)	COLLAGEN	ECM-Receptor	KEGG: hsa04512	Adipocyte_5 -> ASPCs_4 (Obese diabetic)	0.029045	Adipocyte_5 -> ASPCs_4	Obese diabetic
	Pericytes	Macro/Mono_4	COL1A2	SDC4	0.222602	3	COL1A2_SDC4	COL1A2 - SDC4	COLLAGEN	ECM-Receptor	KEGG: hsa04512	Pericytes -> Macro/Mono_4 (Obese)	0.0111947	Pericytes -> Macro/Mono_4	Obese		Adipocyte-like Endothelial cells	ASPCs_4	COL4A2	ITGA1_ITGB1	0.275202	3	COL4A2_ITGA1_ITGB1	COL4A2 - (ITGA1+ITGB1)	COLLAGEN	ECM-Receptor	KEGG: hsa04512	Adipocyte-like Endothelial cells -> ASPCs_4 (Obese diabetic)	0.0264185	Adipocyte-like Endothelial cells -> ASPCs_4	Obese diabetic
	Pre-adipocytes	Macro/Mono_4	COL1A2	SDC4	0.24597	3	COL1A2_SDC4	COL1A2 - SDC4	COLLAGEN	ECM-Receptor	KEGG: hsa04512	Pre-adipocytes -> Macro/Mono_4 (Obese)	0.0171537	Pre-adipocytes -> Macro/Mono_4	Obese		ASPCs_2	ASPCs_4	COL4A2	ITGA1_ITGB1	0.1858	3	COL4A2_ITGA1_ITGB1	COL4A2 - (ITGA1+ITGB1)	COLLAGEN	ECM-Receptor	KEGG: hsa04512	ASPCs_2 -> ASPCs_4 (Obese diabetic)	0.00459806	ASPCs_2 -> ASPCs_4	Obese diabetic
	VSMCs	Macro/Mono_4	COL1A2	SDC4	0.176898	3	COL1A2_SDC4	COL1A2 - SDC4	COLLAGEN	ECM-Receptor	KEGG: hsa04512	VSMCs -> Macro/Mono_4 (Obese)	0.00350704	VSMCs -> Macro/Mono_4	Obese		ASPCs_3	ASPCs_4	COL4A2	ITGA1_ITGB1	0.252614	3	COL4A2_ITGA1_ITGB1	COL4A2 - (ITGA1+ITGB1)	COLLAGEN	ECM-Receptor	KEGG: hsa04512	ASPCs_3 -> ASPCs_4 (Obese diabetic)	0.0190895	ASPCs_3 -> ASPCs_4	Obese diabetic
	Activated Vascular Endothelial cells	Activated Vascular Endothelial cells	COL4A1	ITGA1_ITGB1	0.268116	3	COL4A1_ITGA1_ITGB1	COL4A1 - (ITGA1+ITGB1)	COLLAGEN	ECM-Receptor	KEGG: hsa04512	Activated Vascular Endothelial cells -> Activated Vascular Endothelial cells (Non-obese)	0.0239993	Activated Vascular Endothelial cells -> Activated Vascular Endothelial cells	Non-obese		ASPCs_4	ASPCs_4	COL4A2	ITGA1_ITGB1	0.255856	3	COL4A2_ITGA1_ITGB1	COL4A2 - (ITGA1+ITGB1)	COLLAGEN	ECM-Receptor	KEGG: hsa04512	ASPCs_4 -> ASPCs_4 (Obese diabetic)	0.0200716	ASPCs_4 -> ASPCs_4	Obese diabetic
	Adipocyte_1	Activated Vascular Endothelial cells	COL4A1	ITGA1_ITGB1	0.313107	3	COL4A1_ITGA1_ITGB1	COL4A1 - (ITGA1+ITGB1)	COLLAGEN	ECM-Receptor	KEGG: hsa04512	Adipocyte_1 -> Activated Vascular Endothelial cells (Non-obese)	0.0410159	Adipocyte_1 -> Activated Vascular Endothelial cells	Non-obese		ASPCs_5	ASPCs_4	COL4A2	ITGA1_ITGB1	0.23651	3	COL4A2_ITGA1_ITGB1	COL4A2 - (ITGA1+ITGB1)	COLLAGEN	ECM-Receptor	KEGG: hsa04512	ASPCs_5 -> ASPCs_4 (Obese diabetic)	0.0145793	ASPCs_5 -> ASPCs_4	Obese diabetic
	Adipocyte_2	Activated Vascular Endothelial cells	COL4A1	ITGA1_ITGB1	0.320985	3	COL4A1_ITGA1_ITGB1	COL4A1 - (ITGA1+ITGB1)	COLLAGEN	ECM-Receptor	KEGG: hsa04512	Adipocyte_2 -> Activated Vascular Endothelial cells (Non-obese)	0.0443602	Adipocyte_2 -> Activated Vascular Endothelial cells	Non-obese		ASPCs_6	ASPCs_4	COL4A2	ITGA1_ITGB1	0.243364	3	COL4A2_ITGA1_ITGB1	COL4A2 - (ITGA1+ITGB1)	COLLAGEN	ECM-Receptor	KEGG: hsa04512	ASPCs_6 -> ASPCs_4 (Obese diabetic)	0.0164231	ASPCs_6 -> ASPCs_4	Obese diabetic
	Adipocyte_3	Activated Vascular Endothelial cells	COL4A1	ITGA1_ITGB1	0.30435	3	COL4A1_ITGA1_ITGB1	COL4A1 - (ITGA1+ITGB1)	COLLAGEN	ECM-Receptor	KEGG: hsa04512	Adipocyte_3 -> Activated Vascular Endothelial cells (Non-obese)	0.0374148	Adipocyte_3 -> Activated Vascular Endothelial cells	Non-obese		Capillary Endothelial cells 1	ASPCs_4	COL4A2	ITGA1_ITGB1	0.247667	3	COL4A2_ITGA1_ITGB1	COL4A2 - (ITGA1+ITGB1)	COLLAGEN	ECM-Receptor	KEGG: hsa04512	Capillary Endothelial cells 1 -> ASPCs_4 (Obese diabetic)	0.0176383	Capillary Endothelial cells 1 -> ASPCs_4	Obese diabetic
	Adipocyte_4	Activated Vascular Endothelial cells	COL4A1	ITGA1_ITGB1	0.295624	3	COL4A1_ITGA1_ITGB1	COL4A1 - (ITGA1+ITGB1)	COLLAGEN	ECM-Receptor	KEGG: hsa04512	Adipocyte_4 -> Activated Vascular Endothelial cells (Non-obese)	0.0339564	Adipocyte_4 -> Activated Vascular Endothelial cells	Non-obese		Capillary Endothelial cells 2	ASPCs_4	COL4A2	ITGA1_ITGB1	0.223632	3	COL4A2_ITGA1_ITGB1	COL4A2 - (ITGA1+ITGB1)	COLLAGEN	ECM-Receptor	KEGG: hsa04512	Capillary Endothelial cells 2 -> ASPCs_4 (Obese diabetic)	0.0114287	Capillary Endothelial cells 2 -> ASPCs_4	Obese diabetic
	Adipocyte_5	Activated Vascular Endothelial cells	COL4A1	ITGA1_ITGB1	0.322125	3	COL4A1_ITGA1_ITGB1	COL4A1 - (ITGA1+ITGB1)	COLLAGEN	ECM-Receptor	KEGG: hsa04512	Adipocyte_5 -> Activated Vascular Endothelial cells (Non-obese)	0.0448522	Adipocyte_5 -> Activated Vascular Endothelial cells	Non-obese		FAP-like Endothelial cells	ASPCs_4	COL4A2	ITGA1_ITGB1	0.256323	3	COL4A2_ITGA1_ITGB1	COL4A2 - (ITGA1+ITGB1)	COLLAGEN	ECM-Receptor	KEGG: hsa04512	FAP-like Endothelial cells -> ASPCs_4 (Obese diabetic)	0.0202152	FAP-like Endothelial cells -> ASPCs_4	Obese diabetic
	Adipocyte-like Endothelial cells	Activated Vascular Endothelial cells	COL4A1	ITGA1_ITGB1	0.316516	3	COL4A1_ITGA1_ITGB1	COL4A1 - (ITGA1+ITGB1)	COLLAGEN	ECM-Receptor	KEGG: hsa04512	Adipocyte-like Endothelial cells -> Activated Vascular Endothelial cells (Non-obese)	0.0424513	Adipocyte-like Endothelial cells -> Activated Vascular Endothelial cells	Non-obese		Lymphatic Endothelial cells	ASPCs_4	COL4A2	ITGA1_ITGB1	0.228339	3	COL4A2_ITGA1_ITGB1	COL4A2 - (ITGA1+ITGB1)	COLLAGEN	ECM-Receptor	KEGG: hsa04512	Lymphatic Endothelial cells -> ASPCs_4 (Obese diabetic)	0.0125322	Lymphatic Endothelial cells -> ASPCs_4	Obese diabetic
	Arterial Endothelial cells	Activated Vascular Endothelial cells	COL4A1	ITGA1_ITGB1	0.19623	3	COL4A1_ITGA1_ITGB1	COL4A1 - (ITGA1+ITGB1)	COLLAGEN	ECM-Receptor	KEGG: hsa04512	Arterial Endothelial cells -> Activated Vascular Endothelial cells (Non-obese)	0.0061208	Arterial Endothelial cells -> Activated Vascular Endothelial cells	Non-obese		Lymphoid-like Endothelial cells	ASPCs_4	COL4A2	ITGA1_ITGB1	0.235082	3	COL4A2_ITGA1_ITGB1	COL4A2 - (ITGA1+ITGB1)	COLLAGEN	ECM-Receptor	KEGG: hsa04512	Lymphoid-like Endothelial cells -> ASPCs_4 (Obese diabetic)	0.0142096	Lymphoid-like Endothelial cells -> ASPCs_4	Obese diabetic
	ASPCs_1	Activated Vascular Endothelial cells	COL4A1	ITGA1_ITGB1	0.268775	3	COL4A1_ITGA1_ITGB1	COL4A1 - (ITGA1+ITGB1)	COLLAGEN	ECM-Receptor	KEGG: hsa04512	ASPCs_1 -> Activated Vascular Endothelial cells (Non-obese)	0.0242199	ASPCs_1 -> Activated Vascular Endothelial cells	Non-obese		Mast cells	ASPCs_4	COL4A2	ITGA1_ITGB1	0.183634	3	COL4A2_ITGA1_ITGB1	COL4A2 - (ITGA1+ITGB1)	COLLAGEN	ECM-Receptor	KEGG: hsa04512	Mast cells -> ASPCs_4 (Obese diabetic)	0.00431518	Mast cells -> ASPCs_4	Obese diabetic
	ASPCs_2	Activated Vascular Endothelial cells	COL4A1	ITGA1_ITGB1	0.186262	3	COL4A1_ITGA1_ITGB1	COL4A1 - (ITGA1+ITGB1)	COLLAGEN	ECM-Receptor	KEGG: hsa04512	ASPCs_2 -> Activated Vascular Endothelial cells (Non-obese)	0.00465986	ASPCs_2 -> Activated Vascular Endothelial cells	Non-obese		Mesenchymal-like Endothelial cells	ASPCs_4	COL4A2	ITGA1_ITGB1	0.255996	3	COL4A2_ITGA1_ITGB1	COL4A2 - (ITGA1+ITGB1)	COLLAGEN	ECM-Receptor	KEGG: hsa04512	Mesenchymal-like Endothelial cells -> ASPCs_4 (Obese diabetic)	0.0201144	Mesenchymal-like Endothelial cells -> ASPCs_4	Obese diabetic
	ASPCs_3	Activated Vascular Endothelial cells	COL4A1	ITGA1_ITGB1	0.278398	3	COL4A1_ITGA1_ITGB1	COL4A1 - (ITGA1+ITGB1)	COLLAGEN	ECM-Receptor	KEGG: hsa04512	ASPCs_3 -> Activated Vascular Endothelial cells (Non-obese)	0.0275437	ASPCs_3 -> Activated Vascular Endothelial cells	Non-obese		Myeloid-like Endothelial cells 1	ASPCs_4	COL4A2	ITGA1_ITGB1	0.221286	3	COL4A2_ITGA1_ITGB1	COL4A2 - (ITGA1+ITGB1)	COLLAGEN	ECM-Receptor	KEGG: hsa04512	Myeloid-like Endothelial cells 1 -> ASPCs_4 (Obese diabetic)	0.0108996	Myeloid-like Endothelial cells 1 -> ASPCs_4	Obese diabetic
	ASPCs_4	Activated Vascular Endothelial cells	COL4A1	ITGA1_ITGB1	0.270477	3	COL4A1_ITGA1_ITGB1	COL4A1 - (ITGA1+ITGB1)	COLLAGEN	ECM-Receptor	KEGG: hsa04512	ASPCs_4 -> Activated Vascular Endothelial cells (Non-obese)	0.0247935	ASPCs_4 -> Activated Vascular Endothelial cells	Non-obese		Myeloid-like Endothelial cells 2	ASPCs_4	COL4A2	ITGA1_ITGB1	0.265516	3	COL4A2_ITGA1_ITGB1	COL4A2 - (ITGA1+ITGB1)	COLLAGEN	ECM-Receptor	KEGG: hsa04512	Myeloid-like Endothelial cells 2 -> ASPCs_4 (Obese diabetic)	0.0231385	Myeloid-like Endothelial cells 2 -> ASPCs_4	Obese diabetic
	ASPCs_5	Activated Vascular Endothelial cells	COL4A1	ITGA1_ITGB1	0.253692	3	COL4A1_ITGA1_ITGB1	COL4A1 - (ITGA1+ITGB1)	COLLAGEN	ECM-Receptor	KEGG: hsa04512	ASPCs_5 -> Activated Vascular Endothelial cells (Non-obese)	0.0194133	ASPCs_5 -> Activated Vascular Endothelial cells	Non-obese		Pericytes	ASPCs_4	COL4A2	ITGA1_ITGB1	0.268749	3	COL4A2_ITGA1_ITGB1	COL4A2 - (ITGA1+ITGB1)	COLLAGEN	ECM-Receptor	KEGG: hsa04512	Pericytes -> ASPCs_4 (Obese diabetic)	0.024211	Pericytes -> ASPCs_4	Obese diabetic
	ASPCs_6	Activated Vascular Endothelial cells	COL4A1	ITGA1_ITGB1	0.263786	3	COL4A1_ITGA1_ITGB1	COL4A1 - (ITGA1+ITGB1)	COLLAGEN	ECM-Receptor	KEGG: hsa04512	ASPCs_6 -> Activated Vascular Endothelial cells (Non-obese)	0.022574	ASPCs_6 -> Activated Vascular Endothelial cells	Non-obese		Venous Endothelial cells 1	ASPCs_4	COL4A2	ITGA1_ITGB1	0.192622	3	COL4A2_ITGA1_ITGB1	COL4A2 - (ITGA1+ITGB1)	COLLAGEN	ECM-Receptor	KEGG: hsa04512	Venous Endothelial cells 1 -> ASPCs_4 (Obese diabetic)	0.00556351	Venous Endothelial cells 1 -> ASPCs_4	Obese diabetic
	Capillary Endothelial cells 1	Activated Vascular Endothelial cells	COL4A1	ITGA1_ITGB1	0.265869	3	COL4A1_ITGA1_ITGB1	COL4A1 - (ITGA1+ITGB1)	COLLAGEN	ECM-Receptor	KEGG: hsa04512	Capillary Endothelial cells 1 -> Activated Vascular Endothelial cells (Non-obese)	0.0232545	Capillary Endothelial cells 1 -> Activated Vascular Endothelial cells	Non-obese		Venous Endothelial cells 2	ASPCs_4	COL4A2	ITGA1_ITGB1	0.256359	3	COL4A2_ITGA1_ITGB1	COL4A2 - (ITGA1+ITGB1)	COLLAGEN	ECM-Receptor	KEGG: hsa04512	Venous Endothelial cells 2 -> ASPCs_4 (Obese diabetic)	0.0202261	Venous Endothelial cells 2 -> ASPCs_4	Obese diabetic
	Capillary Endothelial cells 2	Activated Vascular Endothelial cells	COL4A1	ITGA1_ITGB1	0.251423	3	COL4A1_ITGA1_ITGB1	COL4A1 - (ITGA1+ITGB1)	COLLAGEN	ECM-Receptor	KEGG: hsa04512	Capillary Endothelial cells 2 -> Activated Vascular Endothelial cells (Non-obese)	0.018735	Capillary Endothelial cells 2 -> Activated Vascular Endothelial cells	Non-obese		Venous Endothelial cells 3	ASPCs_4	COL4A2	ITGA1_ITGB1	0.171932	3	COL4A2_ITGA1_ITGB1	COL4A2 - (ITGA1+ITGB1)	COLLAGEN	ECM-Receptor	KEGG: hsa04512	Venous Endothelial cells 3 -> ASPCs_4 (Obese diabetic)	0.00297874	Venous Endothelial cells 3 -> ASPCs_4	Obese diabetic
	FAP-like Endothelial cells	Activated Vascular Endothelial cells	COL4A1	ITGA1_ITGB1	0.26834	3	COL4A1_ITGA1_ITGB1	COL4A1 - (ITGA1+ITGB1)	COLLAGEN	ECM-Receptor	KEGG: hsa04512	FAP-like Endothelial cells -> Activated Vascular Endothelial cells (Non-obese)	0.0240741	FAP-like Endothelial cells -> Activated Vascular Endothelial cells	Non-obese		VSMCs	ASPCs_4	COL4A2	ITGA1_ITGB1	0.198446	3	COL4A2_ITGA1_ITGB1	COL4A2 - (ITGA1+ITGB1)	COLLAGEN	ECM-Receptor	KEGG: hsa04512	VSMCs -> ASPCs_4 (Obese diabetic)	0.00647919	VSMCs -> ASPCs_4	Obese diabetic
	Lymphatic Endothelial cells	Activated Vascular Endothelial cells	COL4A1	ITGA1_ITGB1	0.205918	3	COL4A1_ITGA1_ITGB1	COL4A1 - (ITGA1+ITGB1)	COLLAGEN	ECM-Receptor	KEGG: hsa04512	Lymphatic Endothelial cells -> Activated Vascular Endothelial cells (Non-obese)	0.0077792	Lymphatic Endothelial cells -> Activated Vascular Endothelial cells	Non-obese		Activated Vascular Endothelial cells	Capillary Endothelial cells 1	COL4A2	ITGA1_ITGB1	0.277877	3	COL4A2_ITGA1_ITGB1	COL4A2 - (ITGA1+ITGB1)	COLLAGEN	ECM-Receptor	KEGG: hsa04512	Activated Vascular Endothelial cells -> Capillary Endothelial cells 1 (Obese diabetic)	0.0273588	Activated Vascular Endothelial cells -> Capillary Endothelial cells 1	Obese diabetic
	Lymphoid-like Endothelial cells	Activated Vascular Endothelial cells	COL4A1	ITGA1_ITGB1	0.256746	3	COL4A1_ITGA1_ITGB1	COL4A1 - (ITGA1+ITGB1)	COLLAGEN	ECM-Receptor	KEGG: hsa04512	Lymphoid-like Endothelial cells -> Activated Vascular Endothelial cells (Non-obese)	0.0203455	Lymphoid-like Endothelial cells -> Activated Vascular Endothelial cells	Non-obese		Adipocyte_1	Capillary Endothelial cells 1	COL4A2	ITGA1_ITGB1	0.336216	3	COL4A2_ITGA1_ITGB1	COL4A2 - (ITGA1+ITGB1)	COLLAGEN	ECM-Receptor	KEGG: hsa04512	Adipocyte_1 -> Capillary Endothelial cells 1 (Obese diabetic)	0.0510845	Adipocyte_1 -> Capillary Endothelial cells 1	Obese diabetic
	Mast cells	Activated Vascular Endothelial cells	COL4A1	ITGA1_ITGB1	0.20049	3	COL4A1_ITGA1_ITGB1	COL4A1 - (ITGA1+ITGB1)	COLLAGEN	ECM-Receptor	KEGG: hsa04512	Mast cells -> Activated Vascular Endothelial cells (Non-obese)	0.0068208	Mast cells -> Activated Vascular Endothelial cells	Non-obese		Adipocyte_2	Capillary Endothelial cells 1	COL4A2	ITGA1_ITGB1	0.342529	3	COL4A2_ITGA1_ITGB1	COL4A2 - (ITGA1+ITGB1)	COLLAGEN	ECM-Receptor	KEGG: hsa04512	Adipocyte_2 -> Capillary Endothelial cells 1 (Obese diabetic)	0.0539628	Adipocyte_2 -> Capillary Endothelial cells 1	Obese diabetic
	Mesenchymal-like Endothelial cells	Activated Vascular Endothelial cells	COL4A1	ITGA1_ITGB1	0.290819	3	COL4A1_ITGA1_ITGB1	COL4A1 - (ITGA1+ITGB1)	COLLAGEN	ECM-Receptor	KEGG: hsa04512	Mesenchymal-like Endothelial cells -> Activated Vascular Endothelial cells (Non-obese)	0.0321109	Mesenchymal-like Endothelial cells -> Activated Vascular Endothelial cells	Non-obese		Adipocyte_3	Capillary Endothelial cells 1	COL4A2	ITGA1_ITGB1	0.331821	3	COL4A2_ITGA1_ITGB1	COL4A2 - (ITGA1+ITGB1)	COLLAGEN	ECM-Receptor	KEGG: hsa04512	Adipocyte_3 -> Capillary Endothelial cells 1 (Obese diabetic)	0.049111	Adipocyte_3 -> Capillary Endothelial cells 1	Obese diabetic
	Myeloid-like Endothelial cells 1	Activated Vascular Endothelial cells	COL4A1	ITGA1_ITGB1	0.245006	3	COL4A1_ITGA1_ITGB1	COL4A1 - (ITGA1+ITGB1)	COLLAGEN	ECM-Receptor	KEGG: hsa04512	Myeloid-like Endothelial cells 1 -> Activated Vascular Endothelial cells (Non-obese)	0.0168815	Myeloid-like Endothelial cells 1 -> Activated Vascular Endothelial cells	Non-obese		Adipocyte_5	Capillary Endothelial cells 1	COL4A2	ITGA1_ITGB1	0.336312	3	COL4A2_ITGA1_ITGB1	COL4A2 - (ITGA1+ITGB1)	COLLAGEN	ECM-Receptor	KEGG: hsa04512	Adipocyte_5 -> Capillary Endothelial cells 1 (Obese diabetic)	0.0511276	Adipocyte_5 -> Capillary Endothelial cells 1	Obese diabetic
	Myeloid-like Endothelial cells 2	Activated Vascular Endothelial cells	COL4A1	ITGA1_ITGB1	0.310317	3	COL4A1_ITGA1_ITGB1	COL4A1 - (ITGA1+ITGB1)	COLLAGEN	ECM-Receptor	KEGG: hsa04512	Myeloid-like Endothelial cells 2 -> Activated Vascular Endothelial cells (Non-obese)	0.039855	Myeloid-like Endothelial cells 2 -> Activated Vascular Endothelial cells	Non-obese		Adipocyte-like Endothelial cells	Capillary Endothelial cells 1	COL4A2	ITGA1_ITGB1	0.326142	3	COL4A2_ITGA1_ITGB1	COL4A2 - (ITGA1+ITGB1)	COLLAGEN	ECM-Receptor	KEGG: hsa04512	Adipocyte-like Endothelial cells -> Capillary Endothelial cells 1 (Obese diabetic)	0.0466001	Adipocyte-like Endothelial cells -> Capillary Endothelial cells 1	Obese diabetic
	Pericytes	Activated Vascular Endothelial cells	COL4A1	ITGA1_ITGB1	0.285291	3	COL4A1_ITGA1_ITGB1	COL4A1 - (ITGA1+ITGB1)	COLLAGEN	ECM-Receptor	KEGG: hsa04512	Pericytes -> Activated Vascular Endothelial cells (Non-obese)	0.0300409	Pericytes -> Activated Vascular Endothelial cells	Non-obese		ASPCs_2	Capillary Endothelial cells 1	COL4A2	ITGA1_ITGB1	0.20845	3	COL4A2_ITGA1_ITGB1	COL4A2 - (ITGA1+ITGB1)	COLLAGEN	ECM-Receptor	KEGG: hsa04512	ASPCs_2 -> Capillary Endothelial cells 1 (Obese diabetic)	0.00825189	ASPCs_2 -> Capillary Endothelial cells 1	Obese diabetic
	Pre-adipocytes	Activated Vascular Endothelial cells	COL4A1	ITGA1_ITGB1	0.213221	3	COL4A1_ITGA1_ITGB1	COL4A1 - (ITGA1+ITGB1)	COLLAGEN	ECM-Receptor	KEGG: hsa04512	Pre-adipocytes -> Activated Vascular Endothelial cells (Non-obese)	0.00918698	Pre-adipocytes -> Activated Vascular Endothelial cells	Non-obese		ASPCs_3	Capillary Endothelial cells 1	COL4A2	ITGA1_ITGB1	0.295394	3	COL4A2_ITGA1_ITGB1	COL4A2 - (ITGA1+ITGB1)	COLLAGEN	ECM-Receptor	KEGG: hsa04512	ASPCs_3 -> Capillary Endothelial cells 1 (Obese diabetic)	0.0338671	ASPCs_3 -> Capillary Endothelial cells 1	Obese diabetic
	Venous Endothelial cells 1	Activated Vascular Endothelial cells	COL4A1	ITGA1_ITGB1	0.200556	3	COL4A1_ITGA1_ITGB1	COL4A1 - (ITGA1+ITGB1)	COLLAGEN	ECM-Receptor	KEGG: hsa04512	Venous Endothelial cells 1 -> Activated Vascular Endothelial cells (Non-obese)	0.00683198	Venous Endothelial cells 1 -> Activated Vascular Endothelial cells	Non-obese		ASPCs_4	Capillary Endothelial cells 1	COL4A2	ITGA1_ITGB1	0.299768	3	COL4A2_ITGA1_ITGB1	COL4A2 - (ITGA1+ITGB1)	COLLAGEN	ECM-Receptor	KEGG: hsa04512	ASPCs_4 -> Capillary Endothelial cells 1 (Obese diabetic)	0.0355819	ASPCs_4 -> Capillary Endothelial cells 1	Obese diabetic
	Venous Endothelial cells 2	Activated Vascular Endothelial cells	COL4A1	ITGA1_ITGB1	0.206149	3	COL4A1_ITGA1_ITGB1	COL4A1 - (ITGA1+ITGB1)	COLLAGEN	ECM-Receptor	KEGG: hsa04512	Venous Endothelial cells 2 -> Activated Vascular Endothelial cells (Non-obese)	0.00782169	Venous Endothelial cells 2 -> Activated Vascular Endothelial cells	Non-obese		ASPCs_5	Capillary Endothelial cells 1	COL4A2	ITGA1_ITGB1	0.273876	3	COL4A2_ITGA1_ITGB1	COL4A2 - (ITGA1+ITGB1)	COLLAGEN	ECM-Receptor	KEGG: hsa04512	ASPCs_5 -> Capillary Endothelial cells 1 (Obese diabetic)	0.0259578	ASPCs_5 -> Capillary Endothelial cells 1	Obese diabetic
	Venous Endothelial cells 3	Activated Vascular Endothelial cells	COL4A1	ITGA1_ITGB1	0.211402	3	COL4A1_ITGA1_ITGB1	COL4A1 - (ITGA1+ITGB1)	COLLAGEN	ECM-Receptor	KEGG: hsa04512	Venous Endothelial cells 3 -> Activated Vascular Endothelial cells (Non-obese)	0.00882357	Venous Endothelial cells 3 -> Activated Vascular Endothelial cells	Non-obese		ASPCs_6	Capillary Endothelial cells 1	COL4A2	ITGA1_ITGB1	0.282993	3	COL4A2_ITGA1_ITGB1	COL4A2 - (ITGA1+ITGB1)	COLLAGEN	ECM-Receptor	KEGG: hsa04512	ASPCs_6 -> Capillary Endothelial cells 1 (Obese diabetic)	0.0291981	ASPCs_6 -> Capillary Endothelial cells 1	Obese diabetic
	VSMCs	Activated Vascular Endothelial cells	COL4A1	ITGA1_ITGB1	0.246205	3	COL4A1_ITGA1_ITGB1	COL4A1 - (ITGA1+ITGB1)	COLLAGEN	ECM-Receptor	KEGG: hsa04512	VSMCs -> Activated Vascular Endothelial cells (Non-obese)	0.0172204	VSMCs -> Activated Vascular Endothelial cells	Non-obese		Capillary Endothelial cells 1	Capillary Endothelial cells 1	COL4A2	ITGA1_ITGB1	0.288748	3	COL4A2_ITGA1_ITGB1	COL4A2 - (ITGA1+ITGB1)	COLLAGEN	ECM-Receptor	KEGG: hsa04512	Capillary Endothelial cells 1 -> Capillary Endothelial cells 1 (Obese diabetic)	0.0313284	Capillary Endothelial cells 1 -> Capillary Endothelial cells 1	Obese diabetic
	Activated Vascular Endothelial cells	Adipocyte_1	COL4A1	ITGA1_ITGB1	0.359942	3	COL4A1_ITGA1_ITGB1	COL4A1 - (ITGA1+ITGB1)	COLLAGEN	ECM-Receptor	KEGG: hsa04512	Activated Vascular Endothelial cells -> Adipocyte_1 (Non-obese)	0.0621485	Activated Vascular Endothelial cells -> Adipocyte_1	Non-obese		Capillary Endothelial cells 2	Capillary Endothelial cells 1	COL4A2	ITGA1_ITGB1	0.25692	3	COL4A2_ITGA1_ITGB1	COL4A2 - (ITGA1+ITGB1)	COLLAGEN	ECM-Receptor	KEGG: hsa04512	Capillary Endothelial cells 2 -> Capillary Endothelial cells 1 (Obese diabetic)	0.0203991	Capillary Endothelial cells 2 -> Capillary Endothelial cells 1	Obese diabetic
	Adipocyte_1	Adipocyte_1	COL4A1	ITGA1_ITGB1	0.4406	3	COL4A1_ITGA1_ITGB1	COL4A1 - (ITGA1+ITGB1)	COLLAGEN	ECM-Receptor	KEGG: hsa04512	Adipocyte_1 -> Adipocyte_1 (Non-obese)	0.10335	Adipocyte_1 -> Adipocyte_1	Non-obese		FAP-like Endothelial cells	Capillary Endothelial cells 1	COL4A2	ITGA1_ITGB1	0.300399	3	COL4A2_ITGA1_ITGB1	COL4A2 - (ITGA1+ITGB1)	COLLAGEN	ECM-Receptor	KEGG: hsa04512	FAP-like Endothelial cells -> Capillary Endothelial cells 1 (Obese diabetic)	0.0358323	FAP-like Endothelial cells -> Capillary Endothelial cells 1	Obese diabetic
	Adipocyte_2	Adipocyte_1	COL4A1	ITGA1_ITGB1	0.455263	3	COL4A1_ITGA1_ITGB1	COL4A1 - (ITGA1+ITGB1)	COLLAGEN	ECM-Receptor	KEGG: hsa04512	Adipocyte_2 -> Adipocyte_1 (Non-obese)	0.111188	Adipocyte_2 -> Adipocyte_1	Non-obese		Lymphatic Endothelial cells	Capillary Endothelial cells 1	COL4A2	ITGA1_ITGB1	0.263092	3	COL4A2_ITGA1_ITGB1	COL4A2 - (ITGA1+ITGB1)	COLLAGEN	ECM-Receptor	KEGG: hsa04512	Lymphatic Endothelial cells -> Capillary Endothelial cells 1 (Obese diabetic)	0.0223494	Lymphatic Endothelial cells -> Capillary Endothelial cells 1	Obese diabetic
	Adipocyte_3	Adipocyte_1	COL4A1	ITGA1_ITGB1	0.424484	3	COL4A1_ITGA1_ITGB1	COL4A1 - (ITGA1+ITGB1)	COLLAGEN	ECM-Receptor	KEGG: hsa04512	Adipocyte_3 -> Adipocyte_1 (Non-obese)	0.0948173	Adipocyte_3 -> Adipocyte_1	Non-obese		Lymphoid-like Endothelial cells	Capillary Endothelial cells 1	COL4A2	ITGA1_ITGB1	0.271985	3	COL4A2_ITGA1_ITGB1	COL4A2 - (ITGA1+ITGB1)	COLLAGEN	ECM-Receptor	KEGG: hsa04512	Lymphoid-like Endothelial cells -> Capillary Endothelial cells 1 (Obese diabetic)	0.025307	Lymphoid-like Endothelial cells -> Capillary Endothelial cells 1	Obese diabetic
	Adipocyte_4	Adipocyte_1	COL4A1	ITGA1_ITGB1	0.408619	3	COL4A1_ITGA1_ITGB1	COL4A1 - (ITGA1+ITGB1)	COLLAGEN	ECM-Receptor	KEGG: hsa04512	Adipocyte_4 -> Adipocyte_1 (Non-obese)	0.0865299	Adipocyte_4 -> Adipocyte_1	Non-obese		Mast cells	Capillary Endothelial cells 1	COL4A2	ITGA1_ITGB1	0.205737	3	COL4A2_ITGA1_ITGB1	COL4A2 - (ITGA1+ITGB1)	COLLAGEN	ECM-Receptor	KEGG: hsa04512	Mast cells -> Capillary Endothelial cells 1 (Obese diabetic)	0.00774596	Mast cells -> Capillary Endothelial cells 1	Obese diabetic
	Adipocyte_5	Adipocyte_1	COL4A1	ITGA1_ITGB1	0.457398	3	COL4A1_ITGA1_ITGB1	COL4A1 - (ITGA1+ITGB1)	COLLAGEN	ECM-Receptor	KEGG: hsa04512	Adipocyte_5 -> Adipocyte_1 (Non-obese)	0.112334	Adipocyte_5 -> Adipocyte_1	Non-obese		Mesenchymal-like Endothelial cells	Capillary Endothelial cells 1	COL4A2	ITGA1_ITGB1	0.299956	3	COL4A2_ITGA1_ITGB1	COL4A2 - (ITGA1+ITGB1)	COLLAGEN	ECM-Receptor	KEGG: hsa04512	Mesenchymal-like Endothelial cells -> Capillary Endothelial cells 1 (Obese diabetic)	0.0356566	Mesenchymal-like Endothelial cells -> Capillary Endothelial cells 1	Obese diabetic
	Adipocyte-like Endothelial cells	Adipocyte_1	COL4A1	ITGA1_ITGB1	0.446926	3	COL4A1_ITGA1_ITGB1	COL4A1 - (ITGA1+ITGB1)	COLLAGEN	ECM-Receptor	KEGG: hsa04512	Adipocyte-like Endothelial cells -> Adipocyte_1 (Non-obese)	0.106724	Adipocyte-like Endothelial cells -> Adipocyte_1	Non-obese		Myeloid-like Endothelial cells 1	Capillary Endothelial cells 1	COL4A2	ITGA1_ITGB1	0.253856	3	COL4A2_ITGA1_ITGB1	COL4A2 - (ITGA1+ITGB1)	COLLAGEN	ECM-Receptor	KEGG: hsa04512	Myeloid-like Endothelial cells 1 -> Capillary Endothelial cells 1 (Obese diabetic)	0.019463	Myeloid-like Endothelial cells 1 -> Capillary Endothelial cells 1	Obese diabetic
	Arterial Endothelial cells	Adipocyte_1	COL4A1	ITGA1_ITGB1	0.243013	3	COL4A1_ITGA1_ITGB1	COL4A1 - (ITGA1+ITGB1)	COLLAGEN	ECM-Receptor	KEGG: hsa04512	Arterial Endothelial cells -> Adipocyte_1 (Non-obese)	0.0163258	Arterial Endothelial cells -> Adipocyte_1	Non-obese		Myeloid-like Endothelial cells 2	Capillary Endothelial cells 1	COL4A2	ITGA1_ITGB1	0.312877	3	COL4A2_ITGA1_ITGB1	COL4A2 - (ITGA1+ITGB1)	COLLAGEN	ECM-Receptor	KEGG: hsa04512	Myeloid-like Endothelial cells 2 -> Capillary Endothelial cells 1 (Obese diabetic)	0.0409197	Myeloid-like Endothelial cells 2 -> Capillary Endothelial cells 1	Obese diabetic
	ASPCs_1	Adipocyte_1	COL4A1	ITGA1_ITGB1	0.361084	3	COL4A1_ITGA1_ITGB1	COL4A1 - (ITGA1+ITGB1)	COLLAGEN	ECM-Receptor	KEGG: hsa04512	ASPCs_1 -> Adipocyte_1 (Non-obese)	0.0626971	ASPCs_1 -> Adipocyte_1	Non-obese		Pericytes	Capillary Endothelial cells 1	COL4A2	ITGA1_ITGB1	0.317291	3	COL4A2_ITGA1_ITGB1	COL4A2 - (ITGA1+ITGB1)	COLLAGEN	ECM-Receptor	KEGG: hsa04512	Pericytes -> Capillary Endothelial cells 1 (Obese diabetic)	0.0427803	Pericytes -> Capillary Endothelial cells 1	Obese diabetic
	ASPCs_2	Adipocyte_1	COL4A1	ITGA1_ITGB1	0.228036	3	COL4A1_ITGA1_ITGB1	COL4A1 - (ITGA1+ITGB1)	COLLAGEN	ECM-Receptor	KEGG: hsa04512	ASPCs_2 -> Adipocyte_1 (Non-obese)	0.0124596	ASPCs_2 -> Adipocyte_1	Non-obese		Venous Endothelial cells 1	Capillary Endothelial cells 1	COL4A2	ITGA1_ITGB1	0.217038	3	COL4A2_ITGA1_ITGB1	COL4A2 - (ITGA1+ITGB1)	COLLAGEN	ECM-Receptor	KEGG: hsa04512	Venous Endothelial cells 1 -> Capillary Endothelial cells 1 (Obese diabetic)	0.00997683	Venous Endothelial cells 1 -> Capillary Endothelial cells 1	Obese diabetic
	ASPCs_3	Adipocyte_1	COL4A1	ITGA1_ITGB1	0.377895	3	COL4A1_ITGA1_ITGB1	COL4A1 - (ITGA1+ITGB1)	COLLAGEN	ECM-Receptor	KEGG: hsa04512	ASPCs_3 -> Adipocyte_1 (Non-obese)	0.0709175	ASPCs_3 -> Adipocyte_1	Non-obese		Venous Endothelial cells 2	Capillary Endothelial cells 1	COL4A2	ITGA1_ITGB1	0.300447	3	COL4A2_ITGA1_ITGB1	COL4A2 - (ITGA1+ITGB1)	COLLAGEN	ECM-Receptor	KEGG: hsa04512	Venous Endothelial cells 2 -> Capillary Endothelial cells 1 (Obese diabetic)	0.0358514	Venous Endothelial cells 2 -> Capillary Endothelial cells 1	Obese diabetic
	ASPCs_4	Adipocyte_1	COL4A1	ITGA1_ITGB1	0.364038	3	COL4A1_ITGA1_ITGB1	COL4A1 - (ITGA1+ITGB1)	COLLAGEN	ECM-Receptor	KEGG: hsa04512	ASPCs_4 -> Adipocyte_1 (Non-obese)	0.0641222	ASPCs_4 -> Adipocyte_1	Non-obese		Venous Endothelial cells 3	Capillary Endothelial cells 1	COL4A2	ITGA1_ITGB1	0.191199	3	COL4A2_ITGA1_ITGB1	COL4A2 - (ITGA1+ITGB1)	COLLAGEN	ECM-Receptor	KEGG: hsa04512	Venous Endothelial cells 3 -> Capillary Endothelial cells 1 (Obese diabetic)	0.00535271	Venous Endothelial cells 3 -> Capillary Endothelial cells 1	Obese diabetic
	ASPCs_5	Adipocyte_1	COL4A1	ITGA1_ITGB1	0.335256	3	COL4A1_ITGA1_ITGB1	COL4A1 - (ITGA1+ITGB1)	COLLAGEN	ECM-Receptor	KEGG: hsa04512	ASPCs_5 -> Adipocyte_1 (Non-obese)	0.050651	ASPCs_5 -> Adipocyte_1	Non-obese		VSMCs	Capillary Endothelial cells 1	COL4A2	ITGA1_ITGB1	0.224424	3	COL4A2_ITGA1_ITGB1	COL4A2 - (ITGA1+ITGB1)	COLLAGEN	ECM-Receptor	KEGG: hsa04512	VSMCs -> Capillary Endothelial cells 1 (Obese diabetic)	0.0116104	VSMCs -> Capillary Endothelial cells 1	Obese diabetic
	ASPCs_6	Adipocyte_1	COL4A1	ITGA1_ITGB1	0.352469	3	COL4A1_ITGA1_ITGB1	COL4A1 - (ITGA1+ITGB1)	COLLAGEN	ECM-Receptor	KEGG: hsa04512	ASPCs_6 -> Adipocyte_1 (Non-obese)	0.0585934	ASPCs_6 -> Adipocyte_1	Non-obese		Activated Vascular Endothelial cells	Capillary Endothelial cells 2	COL4A2	ITGA1_ITGB1	0.291536	3	COL4A2_ITGA1_ITGB1	COL4A2 - (ITGA1+ITGB1)	COLLAGEN	ECM-Receptor	KEGG: hsa04512	Activated Vascular Endothelial cells -> Capillary Endothelial cells 2 (Obese diabetic)	0.0323835	Activated Vascular Endothelial cells -> Capillary Endothelial cells 2	Obese diabetic
	Capillary Endothelial cells 1	Adipocyte_1	COL4A1	ITGA1_ITGB1	0.356057	3	COL4A1_ITGA1_ITGB1	COL4A1 - (ITGA1+ITGB1)	COLLAGEN	ECM-Receptor	KEGG: hsa04512	Capillary Endothelial cells 1 -> Adipocyte_1 (Non-obese)	0.0602929	Capillary Endothelial cells 1 -> Adipocyte_1	Non-obese		Adipocyte_1	Capillary Endothelial cells 2	COL4A2	ITGA1_ITGB1	0.355855	3	COL4A2_ITGA1_ITGB1	COL4A2 - (ITGA1+ITGB1)	COLLAGEN	ECM-Receptor	KEGG: hsa04512	Adipocyte_1 -> Capillary Endothelial cells 2 (Obese diabetic)	0.060197	Adipocyte_1 -> Capillary Endothelial cells 2	Obese diabetic
	Capillary Endothelial cells 2	Adipocyte_1	COL4A1	ITGA1_ITGB1	0.331428	3	COL4A1_ITGA1_ITGB1	COL4A1 - (ITGA1+ITGB1)	COLLAGEN	ECM-Receptor	KEGG: hsa04512	Capillary Endothelial cells 2 -> Adipocyte_1 (Non-obese)	0.0489356	Capillary Endothelial cells 2 -> Adipocyte_1	Non-obese		Adipocyte_2	Capillary Endothelial cells 2	COL4A2	ITGA1_ITGB1	0.362863	3	COL4A2_ITGA1_ITGB1	COL4A2 - (ITGA1+ITGB1)	COLLAGEN	ECM-Receptor	KEGG: hsa04512	Adipocyte_2 -> Capillary Endothelial cells 2 (Obese diabetic)	0.0635544	Adipocyte_2 -> Capillary Endothelial cells 2	Obese diabetic
	FAP-like Endothelial cells	Adipocyte_1	COL4A1	ITGA1_ITGB1	0.360329	3	COL4A1_ITGA1_ITGB1	COL4A1 - (ITGA1+ITGB1)	COLLAGEN	ECM-Receptor	KEGG: hsa04512	FAP-like Endothelial cells -> Adipocyte_1 (Non-obese)	0.0623346	FAP-like Endothelial cells -> Adipocyte_1	Non-obese		Adipocyte_3	Capillary Endothelial cells 2	COL4A2	ITGA1_ITGB1	0.350981	3	COL4A2_ITGA1_ITGB1	COL4A2 - (ITGA1+ITGB1)	COLLAGEN	ECM-Receptor	KEGG: hsa04512	Adipocyte_3 -> Capillary Endothelial cells 2 (Obese diabetic)	0.057893	Adipocyte_3 -> Capillary Endothelial cells 2	Obese diabetic
	Lymphatic Endothelial cells	Adipocyte_1	COL4A1	ITGA1_ITGB1	0.257863	3	COL4A1_ITGA1_ITGB1	COL4A1 - (ITGA1+ITGB1)	COLLAGEN	ECM-Receptor	KEGG: hsa04512	Lymphatic Endothelial cells -> Adipocyte_1 (Non-obese)	0.0206916	Lymphatic Endothelial cells -> Adipocyte_1	Non-obese		Adipocyte_5	Capillary Endothelial cells 2	COL4A2	ITGA1_ITGB1	0.355961	3	COL4A2_ITGA1_ITGB1	COL4A2 - (ITGA1+ITGB1)	COLLAGEN	ECM-Receptor	KEGG: hsa04512	Adipocyte_5 -> Capillary Endothelial cells 2 (Obese diabetic)	0.0602474	Adipocyte_5 -> Capillary Endothelial cells 2	Obese diabetic
	Lymphoid-like Endothelial cells	Adipocyte_1	COL4A1	ITGA1_ITGB1	0.340434	3	COL4A1_ITGA1_ITGB1	COL4A1 - (ITGA1+ITGB1)	COLLAGEN	ECM-Receptor	KEGG: hsa04512	Lymphoid-like Endothelial cells -> Adipocyte_1 (Non-obese)	0.053002	Lymphoid-like Endothelial cells -> Adipocyte_1	Non-obese		Adipocyte-like Endothelial cells	Capillary Endothelial cells 2	COL4A2	ITGA1_ITGB1	0.344689	3	COL4A2_ITGA1_ITGB1	COL4A2 - (ITGA1+ITGB1)	COLLAGEN	ECM-Receptor	KEGG: hsa04512	Adipocyte-like Endothelial cells -> Capillary Endothelial cells 2 (Obese diabetic)	0.0549591	Adipocyte-like Endothelial cells -> Capillary Endothelial cells 2	Obese diabetic
	Mast cells	Adipocyte_1	COL4A1	ITGA1_ITGB1	0.249507	3	COL4A1_ITGA1_ITGB1	COL4A1 - (ITGA1+ITGB1)	COLLAGEN	ECM-Receptor	KEGG: hsa04512	Mast cells -> Adipocyte_1 (Non-obese)	0.0181715	Mast cells -> Adipocyte_1	Non-obese		ASPCs_2	Capillary Endothelial cells 2	COL4A2	ITGA1_ITGB1	0.216212	3	COL4A2_ITGA1_ITGB1	COL4A2 - (ITGA1+ITGB1)	COLLAGEN	ECM-Receptor	KEGG: hsa04512	ASPCs_2 -> Capillary Endothelial cells 2 (Obese diabetic)	0.00980281	ASPCs_2 -> Capillary Endothelial cells 2	Obese diabetic
	Mesenchymal-like Endothelial cells	Adipocyte_1	COL4A1	ITGA1_ITGB1	0.39997	3	COL4A1_ITGA1_ITGB1	COL4A1 - (ITGA1+ITGB1)	COLLAGEN	ECM-Receptor	KEGG: hsa04512	Mesenchymal-like Endothelial cells -> Adipocyte_1 (Non-obese)	0.0820698	Mesenchymal-like Endothelial cells -> Adipocyte_1	Non-obese		ASPCs_3	Capillary Endothelial cells 2	COL4A2	ITGA1_ITGB1	0.310759	3	COL4A2_ITGA1_ITGB1	COL4A2 - (ITGA1+ITGB1)	COLLAGEN	ECM-Receptor	KEGG: hsa04512	ASPCs_3 -> Capillary Endothelial cells 2 (Obese diabetic)	0.040038	ASPCs_3 -> Capillary Endothelial cells 2	Obese diabetic
	Myeloid-like Endothelial cells 1	Adipocyte_1	COL4A1	ITGA1_ITGB1	0.32068	3	COL4A1_ITGA1_ITGB1	COL4A1 - (ITGA1+ITGB1)	COLLAGEN	ECM-Receptor	KEGG: hsa04512	Myeloid-like Endothelial cells 1 -> Adipocyte_1 (Non-obese)	0.0442289	Myeloid-like Endothelial cells 1 -> Adipocyte_1	Non-obese		ASPCs_4	Capillary Endothelial cells 2	COL4A2	ITGA1_ITGB1	0.315571	3	COL4A2_ITGA1_ITGB1	COL4A2 - (ITGA1+ITGB1)	COLLAGEN	ECM-Receptor	KEGG: hsa04512	ASPCs_4 -> Capillary Endothelial cells 2 (Obese diabetic)	0.0420516	ASPCs_4 -> Capillary Endothelial cells 2	Obese diabetic
	Myeloid-like Endothelial cells 2	Adipocyte_1	COL4A1	ITGA1_ITGB1	0.435445	3	COL4A1_ITGA1_ITGB1	COL4A1 - (ITGA1+ITGB1)	COLLAGEN	ECM-Receptor	KEGG: hsa04512	Myeloid-like Endothelial cells 2 -> Adipocyte_1 (Non-obese)	0.10061	Myeloid-like Endothelial cells 2 -> Adipocyte_1	Non-obese		ASPCs_5	Capillary Endothelial cells 2	COL4A2	ITGA1_ITGB1	0.287158	3	COL4A2_ITGA1_ITGB1	COL4A2 - (ITGA1+ITGB1)	COLLAGEN	ECM-Receptor	KEGG: hsa04512	ASPCs_5 -> Capillary Endothelial cells 2 (Obese diabetic)	0.0307334	ASPCs_5 -> Capillary Endothelial cells 2	Obese diabetic
	Pericytes	Adipocyte_1	COL4A1	ITGA1_ITGB1	0.390094	3	COL4A1_ITGA1_ITGB1	COL4A1 - (ITGA1+ITGB1)	COLLAGEN	ECM-Receptor	KEGG: hsa04512	Pericytes -> Adipocyte_1 (Non-obese)	0.0770358	Pericytes -> Adipocyte_1	Non-obese		ASPCs_6	Capillary Endothelial cells 2	COL4A2	ITGA1_ITGB1	0.297143	3	COL4A2_ITGA1_ITGB1	COL4A2 - (ITGA1+ITGB1)	COLLAGEN	ECM-Receptor	KEGG: hsa04512	ASPCs_6 -> Capillary Endothelial cells 2 (Obese diabetic)	0.0345486	ASPCs_6 -> Capillary Endothelial cells 2	Obese diabetic
	Pre-adipocytes	Adipocyte_1	COL4A1	ITGA1_ITGB1	0.269248	3	COL4A1_ITGA1_ITGB1	COL4A1 - (ITGA1+ITGB1)	COLLAGEN	ECM-Receptor	KEGG: hsa04512	Pre-adipocytes -> Adipocyte_1 (Non-obese)	0.0243787	Pre-adipocytes -> Adipocyte_1	Non-obese		Capillary Endothelial cells 1	Capillary Endothelial cells 2	COL4A2	ITGA1_ITGB1	0.303456	3	COL4A2_ITGA1_ITGB1	COL4A2 - (ITGA1+ITGB1)	COLLAGEN	ECM-Receptor	KEGG: hsa04512	Capillary Endothelial cells 1 -> Capillary Endothelial cells 2 (Obese diabetic)	0.0370544	Capillary Endothelial cells 1 -> Capillary Endothelial cells 2	Obese diabetic
	Venous Endothelial cells 1	Adipocyte_1	COL4A1	ITGA1_ITGB1	0.249608	3	COL4A1_ITGA1_ITGB1	COL4A1 - (ITGA1+ITGB1)	COLLAGEN	ECM-Receptor	KEGG: hsa04512	Venous Endothelial cells 1 -> Adipocyte_1 (Non-obese)	0.0182009	Venous Endothelial cells 1 -> Adipocyte_1	Non-obese		Capillary Endothelial cells 2	Capillary Endothelial cells 2	COL4A2	ITGA1_ITGB1	0.268649	3	COL4A2_ITGA1_ITGB1	COL4A2 - (ITGA1+ITGB1)	COLLAGEN	ECM-Receptor	KEGG: hsa04512	Capillary Endothelial cells 2 -> Capillary Endothelial cells 2 (Obese diabetic)	0.0241774	Capillary Endothelial cells 2 -> Capillary Endothelial cells 2	Obese diabetic
	Venous Endothelial cells 2	Adipocyte_1	COL4A1	ITGA1_ITGB1	0.258221	3	COL4A1_ITGA1_ITGB1	COL4A1 - (ITGA1+ITGB1)	COLLAGEN	ECM-Receptor	KEGG: hsa04512	Venous Endothelial cells 2 -> Adipocyte_1 (Non-obese)	0.0208031	Venous Endothelial cells 2 -> Adipocyte_1	Non-obese		FAP-like Endothelial cells	Capillary Endothelial cells 2	COL4A2	ITGA1_ITGB1	0.316266	3	COL4A2_ITGA1_ITGB1	COL4A2 - (ITGA1+ITGB1)	COLLAGEN	ECM-Receptor	KEGG: hsa04512	FAP-like Endothelial cells -> Capillary Endothelial cells 2 (Obese diabetic)	0.0423456	FAP-like Endothelial cells -> Capillary Endothelial cells 2	Obese diabetic
	Venous Endothelial cells 3	Adipocyte_1	COL4A1	ITGA1_ITGB1	0.266397	3	COL4A1_ITGA1_ITGB1	COL4A1 - (ITGA1+ITGB1)	COLLAGEN	ECM-Receptor	KEGG: hsa04512	Venous Endothelial cells 3 -> Adipocyte_1 (Non-obese)	0.0234285	Venous Endothelial cells 3 -> Adipocyte_1	Non-obese		Lymphatic Endothelial cells	Capillary Endothelial cells 2	COL4A2	ITGA1_ITGB1	0.275376	3	COL4A2_ITGA1_ITGB1	COL4A2 - (ITGA1+ITGB1)	COLLAGEN	ECM-Receptor	KEGG: hsa04512	Lymphatic Endothelial cells -> Capillary Endothelial cells 2 (Obese diabetic)	0.0264791	Lymphatic Endothelial cells -> Capillary Endothelial cells 2	Obese diabetic
	VSMCs	Adipocyte_1	COL4A1	ITGA1_ITGB1	0.322679	3	COL4A1_ITGA1_ITGB1	COL4A1 - (ITGA1+ITGB1)	COLLAGEN	ECM-Receptor	KEGG: hsa04512	VSMCs -> Adipocyte_1 (Non-obese)	0.0450917	VSMCs -> Adipocyte_1	Non-obese		Lymphoid-like Endothelial cells	Capillary Endothelial cells 2	COL4A2	ITGA1_ITGB1	0.285089	3	COL4A2_ITGA1_ITGB1	COL4A2 - (ITGA1+ITGB1)	COLLAGEN	ECM-Receptor	KEGG: hsa04512	Lymphoid-like Endothelial cells -> Capillary Endothelial cells 2 (Obese diabetic)	0.0299666	Lymphoid-like Endothelial cells -> Capillary Endothelial cells 2	Obese diabetic
	Activated Vascular Endothelial cells	Adipocyte_2	COL4A1	ITGA1_ITGB1	0.379063	3	COL4A1_ITGA1_ITGB1	COL4A1 - (ITGA1+ITGB1)	COLLAGEN	ECM-Receptor	KEGG: hsa04512	Activated Vascular Endothelial cells -> Adipocyte_2 (Non-obese)	0.0714981	Activated Vascular Endothelial cells -> Adipocyte_2	Non-obese		Mast cells	Capillary Endothelial cells 2	COL4A2	ITGA1_ITGB1	0.213299	3	COL4A2_ITGA1_ITGB1	COL4A2 - (ITGA1+ITGB1)	COLLAGEN	ECM-Receptor	KEGG: hsa04512	Mast cells -> Capillary Endothelial cells 2 (Obese diabetic)	0.00920267	Mast cells -> Capillary Endothelial cells 2	Obese diabetic
	Adipocyte_1	Adipocyte_2	COL4A1	ITGA1_ITGB1	0.468148	3	COL4A1_ITGA1_ITGB1	COL4A1 - (ITGA1+ITGB1)	COLLAGEN	ECM-Receptor	KEGG: hsa04512	Adipocyte_1 -> Adipocyte_2 (Non-obese)	0.118117	Adipocyte_1 -> Adipocyte_2	Non-obese		Mesenchymal-like Endothelial cells	Capillary Endothelial cells 2	COL4A2	ITGA1_ITGB1	0.315779	3	COL4A2_ITGA1_ITGB1	COL4A2 - (ITGA1+ITGB1)	COLLAGEN	ECM-Receptor	KEGG: hsa04512	Mesenchymal-like Endothelial cells -> Capillary Endothelial cells 2 (Obese diabetic)	0.0421393	Mesenchymal-like Endothelial cells -> Capillary Endothelial cells 2	Obese diabetic
	Adipocyte_2	Adipocyte_2	COL4A1	ITGA1_ITGB1	0.484443	3	COL4A1_ITGA1_ITGB1	COL4A1 - (ITGA1+ITGB1)	COLLAGEN	ECM-Receptor	KEGG: hsa04512	Adipocyte_2 -> Adipocyte_2 (Non-obese)	0.126916	Adipocyte_2 -> Adipocyte_2	Non-obese		Myeloid-like Endothelial cells 1	Capillary Endothelial cells 2	COL4A2	ITGA1_ITGB1	0.265313	3	COL4A2_ITGA1_ITGB1	COL4A2 - (ITGA1+ITGB1)	COLLAGEN	ECM-Receptor	KEGG: hsa04512	Myeloid-like Endothelial cells 1 -> Capillary Endothelial cells 2 (Obese diabetic)	0.023072	Myeloid-like Endothelial cells 1 -> Capillary Endothelial cells 2	Obese diabetic
	Adipocyte_3	Adipocyte_2	COL4A1	ITGA1_ITGB1	0.450271	3	COL4A1_ITGA1_ITGB1	COL4A1 - (ITGA1+ITGB1)	COLLAGEN	ECM-Receptor	KEGG: hsa04512	Adipocyte_3 -> Adipocyte_2 (Non-obese)	0.108513	Adipocyte_3 -> Adipocyte_2	Non-obese		Myeloid-like Endothelial cells 2	Capillary Endothelial cells 2	COL4A2	ITGA1_ITGB1	0.330023	3	COL4A2_ITGA1_ITGB1	COL4A2 - (ITGA1+ITGB1)	COLLAGEN	ECM-Receptor	KEGG: hsa04512	Myeloid-like Endothelial cells 2 -> Capillary Endothelial cells 2 (Obese diabetic)	0.0483114	Myeloid-like Endothelial cells 2 -> Capillary Endothelial cells 2	Obese diabetic
	Adipocyte_4	Adipocyte_2	COL4A1	ITGA1_ITGB1	0.432709	3	COL4A1_ITGA1_ITGB1	COL4A1 - (ITGA1+ITGB1)	COLLAGEN	ECM-Receptor	KEGG: hsa04512	Adipocyte_4 -> Adipocyte_2 (Non-obese)	0.0991597	Adipocyte_4 -> Adipocyte_2	Non-obese		Pericytes	Capillary Endothelial cells 2	COL4A2	ITGA1_ITGB1	0.334899	3	COL4A2_ITGA1_ITGB1	COL4A2 - (ITGA1+ITGB1)	COLLAGEN	ECM-Receptor	KEGG: hsa04512	Pericytes -> Capillary Endothelial cells 2 (Obese diabetic)	0.0504904	Pericytes -> Capillary Endothelial cells 2	Obese diabetic
	Adipocyte_5	Adipocyte_2	COL4A1	ITGA1_ITGB1	0.486818	3	COL4A1_ITGA1_ITGB1	COL4A1 - (ITGA1+ITGB1)	COLLAGEN	ECM-Receptor	KEGG: hsa04512	Adipocyte_5 -> Adipocyte_2 (Non-obese)	0.128201	Adipocyte_5 -> Adipocyte_2	Non-obese		Venous Endothelial cells 1	Capillary Endothelial cells 2	COL4A2	ITGA1_ITGB1	0.225449	3	COL4A2_ITGA1_ITGB1	COL4A2 - (ITGA1+ITGB1)	COLLAGEN	ECM-Receptor	KEGG: hsa04512	Venous Endothelial cells 1 -> Capillary Endothelial cells 2 (Obese diabetic)	0.0118481	Venous Endothelial cells 1 -> Capillary Endothelial cells 2	Obese diabetic
	Adipocyte-like Endothelial cells	Adipocyte_2	COL4A1	ITGA1_ITGB1	0.475175	3	COL4A1_ITGA1_ITGB1	COL4A1 - (ITGA1+ITGB1)	COLLAGEN	ECM-Receptor	KEGG: hsa04512	Adipocyte-like Endothelial cells -> Adipocyte_2 (Non-obese)	0.121908	Adipocyte-like Endothelial cells -> Adipocyte_2	Non-obese		Venous Endothelial cells 2	Capillary Endothelial cells 2	COL4A2	ITGA1_ITGB1	0.316319	3	COL4A2_ITGA1_ITGB1	COL4A2 - (ITGA1+ITGB1)	COLLAGEN	ECM-Receptor	KEGG: hsa04512	Venous Endothelial cells 2 -> Capillary Endothelial cells 2 (Obese diabetic)	0.042368	Venous Endothelial cells 2 -> Capillary Endothelial cells 2	Obese diabetic
	Arterial Endothelial cells	Adipocyte_2	COL4A1	ITGA1_ITGB1	0.252049	3	COL4A1_ITGA1_ITGB1	COL4A1 - (ITGA1+ITGB1)	COLLAGEN	ECM-Receptor	KEGG: hsa04512	Arterial Endothelial cells -> Adipocyte_2 (Non-obese)	0.0189209	Arterial Endothelial cells -> Adipocyte_2	Non-obese		Venous Endothelial cells 3	Capillary Endothelial cells 2	COL4A2	ITGA1_ITGB1	0.197731	3	COL4A2_ITGA1_ITGB1	COL4A2 - (ITGA1+ITGB1)	COLLAGEN	ECM-Receptor	KEGG: hsa04512	Venous Endothelial cells 3 -> Capillary Endothelial cells 2 (Obese diabetic)	0.00636223	Venous Endothelial cells 3 -> Capillary Endothelial cells 2	Obese diabetic
	ASPCs_1	Adipocyte_2	COL4A1	ITGA1_ITGB1	0.380317	3	COL4A1_ITGA1_ITGB1	COL4A1 - (ITGA1+ITGB1)	COLLAGEN	ECM-Receptor	KEGG: hsa04512	ASPCs_1 -> Adipocyte_2 (Non-obese)	0.0721228	ASPCs_1 -> Adipocyte_2	Non-obese		VSMCs	Capillary Endothelial cells 2	COL4A2	ITGA1_ITGB1	0.233412	3	COL4A2_ITGA1_ITGB1	COL4A2 - (ITGA1+ITGB1)	COLLAGEN	ECM-Receptor	KEGG: hsa04512	VSMCs -> Capillary Endothelial cells 2 (Obese diabetic)	0.0137838	VSMCs -> Capillary Endothelial cells 2	Obese diabetic
	ASPCs_2	Adipocyte_2	COL4A1	ITGA1_ITGB1	0.236009	3	COL4A1_ITGA1_ITGB1	COL4A1 - (ITGA1+ITGB1)	COLLAGEN	ECM-Receptor	KEGG: hsa04512	ASPCs_2 -> Adipocyte_2 (Non-obese)	0.0144492	ASPCs_2 -> Adipocyte_2	Non-obese		Activated Vascular Endothelial cells	FAP-like Endothelial cells	COL4A2	ITGA1_ITGB1	0.318626	3	COL4A2_ITGA1_ITGB1	COL4A2 - (ITGA1+ITGB1)	COLLAGEN	ECM-Receptor	KEGG: hsa04512	Activated Vascular Endothelial cells -> FAP-like Endothelial cells (Obese diabetic)	0.043349	Activated Vascular Endothelial cells -> FAP-like Endothelial cells	Obese diabetic
	ASPCs_3	Adipocyte_2	COL4A1	ITGA1_ITGB1	0.398804	3	COL4A1_ITGA1_ITGB1	COL4A1 - (ITGA1+ITGB1)	COLLAGEN	ECM-Receptor	KEGG: hsa04512	ASPCs_3 -> Adipocyte_2 (Non-obese)	0.0814717	ASPCs_3 -> Adipocyte_2	Non-obese		Adipocyte_1	FAP-like Endothelial cells	COL4A2	ITGA1_ITGB1	0.395541	3	COL4A2_ITGA1_ITGB1	COL4A2 - (ITGA1+ITGB1)	COLLAGEN	ECM-Receptor	KEGG: hsa04512	Adipocyte_1 -> FAP-like Endothelial cells (Obese diabetic)	0.0798039	Adipocyte_1 -> FAP-like Endothelial cells	Obese diabetic
	ASPCs_4	Adipocyte_2	COL4A1	ITGA1_ITGB1	0.383562	3	COL4A1_ITGA1_ITGB1	COL4A1 - (ITGA1+ITGB1)	COLLAGEN	ECM-Receptor	KEGG: hsa04512	ASPCs_4 -> Adipocyte_2 (Non-obese)	0.0737453	ASPCs_4 -> Adipocyte_2	Non-obese		Adipocyte_2	FAP-like Endothelial cells	COL4A2	ITGA1_ITGB1	0.404029	3	COL4A2_ITGA1_ITGB1	COL4A2 - (ITGA1+ITGB1)	COLLAGEN	ECM-Receptor	KEGG: hsa04512	Adipocyte_2 -> FAP-like Endothelial cells (Obese diabetic)	0.0841569	Adipocyte_2 -> FAP-like Endothelial cells	Obese diabetic
	ASPCs_5	Adipocyte_2	COL4A1	ITGA1_ITGB1	0.352013	3	COL4A1_ITGA1_ITGB1	COL4A1 - (ITGA1+ITGB1)	COLLAGEN	ECM-Receptor	KEGG: hsa04512	ASPCs_5 -> Adipocyte_2 (Non-obese)	0.0583785	ASPCs_5 -> Adipocyte_2	Non-obese		Adipocyte_3	FAP-like Endothelial cells	COL4A2	ITGA1_ITGB1	0.389649	3	COL4A2_ITGA1_ITGB1	COL4A2 - (ITGA1+ITGB1)	COLLAGEN	ECM-Receptor	KEGG: hsa04512	Adipocyte_3 -> FAP-like Endothelial cells (Obese diabetic)	0.0768106	Adipocyte_3 -> FAP-like Endothelial cells	Obese diabetic
	ASPCs_6	Adipocyte_2	COL4A1	ITGA1_ITGB1	0.370862	3	COL4A1_ITGA1_ITGB1	COL4A1 - (ITGA1+ITGB1)	COLLAGEN	ECM-Receptor	KEGG: hsa04512	ASPCs_6 -> Adipocyte_2 (Non-obese)	0.0674467	ASPCs_6 -> Adipocyte_2	Non-obese		Adipocyte_5	FAP-like Endothelial cells	COL4A2	ITGA1_ITGB1	0.395669	3	COL4A2_ITGA1_ITGB1	COL4A2 - (ITGA1+ITGB1)	COLLAGEN	ECM-Receptor	KEGG: hsa04512	Adipocyte_5 -> FAP-like Endothelial cells (Obese diabetic)	0.0798692	Adipocyte_5 -> FAP-like Endothelial cells	Obese diabetic
	Capillary Endothelial cells 1	Adipocyte_2	COL4A1	ITGA1_ITGB1	0.374799	3	COL4A1_ITGA1_ITGB1	COL4A1 - (ITGA1+ITGB1)	COLLAGEN	ECM-Receptor	KEGG: hsa04512	Capillary Endothelial cells 1 -> Adipocyte_2 (Non-obese)	0.0693839	Capillary Endothelial cells 1 -> Adipocyte_2	Non-obese		Adipocyte-like Endothelial cells	FAP-like Endothelial cells	COL4A2	ITGA1_ITGB1	0.382058	3	COL4A2_ITGA1_ITGB1	COL4A2 - (ITGA1+ITGB1)	COLLAGEN	ECM-Receptor	KEGG: hsa04512	Adipocyte-like Endothelial cells -> FAP-like Endothelial cells (Obese diabetic)	0.0729923	Adipocyte-like Endothelial cells -> FAP-like Endothelial cells	Obese diabetic
	Capillary Endothelial cells 2	Adipocyte_2	COL4A1	ITGA1_ITGB1	0.347828	3	COL4A1_ITGA1_ITGB1	COL4A1 - (ITGA1+ITGB1)	COLLAGEN	ECM-Receptor	KEGG: hsa04512	Capillary Endothelial cells 2 -> Adipocyte_2 (Non-obese)	0.056417	Capillary Endothelial cells 2 -> Adipocyte_2	Non-obese		ASPCs_2	FAP-like Endothelial cells	COL4A2	ITGA1_ITGB1	0.231186	3	COL4A2_ITGA1_ITGB1	COL4A2 - (ITGA1+ITGB1)	COLLAGEN	ECM-Receptor	KEGG: hsa04512	ASPCs_2 -> FAP-like Endothelial cells (Obese diabetic)	0.0132267	ASPCs_2 -> FAP-like Endothelial cells	Obese diabetic
	FAP-like Endothelial cells	Adipocyte_2	COL4A1	ITGA1_ITGB1	0.379489	3	COL4A1_ITGA1_ITGB1	COL4A1 - (ITGA1+ITGB1)	COLLAGEN	ECM-Receptor	KEGG: hsa04512	FAP-like Endothelial cells -> Adipocyte_2 (Non-obese)	0.0717101	FAP-like Endothelial cells -> Adipocyte_2	Non-obese		ASPCs_3	FAP-like Endothelial cells	COL4A2	ITGA1_ITGB1	0.341417	3	COL4A2_ITGA1_ITGB1	COL4A2 - (ITGA1+ITGB1)	COLLAGEN	ECM-Receptor	KEGG: hsa04512	ASPCs_3 -> FAP-like Endothelial cells (Obese diabetic)	0.0534523	ASPCs_3 -> FAP-like Endothelial cells	Obese diabetic
	Lymphatic Endothelial cells	Adipocyte_2	COL4A1	ITGA1_ITGB1	0.268009	3	COL4A1_ITGA1_ITGB1	COL4A1 - (ITGA1+ITGB1)	COLLAGEN	ECM-Receptor	KEGG: hsa04512	Lymphatic Endothelial cells -> Adipocyte_2 (Non-obese)	0.0239638	Lymphatic Endothelial cells -> Adipocyte_2	Non-obese		ASPCs_4	FAP-like Endothelial cells	COL4A2	ITGA1_ITGB1	0.34715	3	COL4A2_ITGA1_ITGB1	COL4A2 - (ITGA1+ITGB1)	COLLAGEN	ECM-Receptor	KEGG: hsa04512	ASPCs_4 -> FAP-like Endothelial cells (Obese diabetic)	0.0561011	ASPCs_4 -> FAP-like Endothelial cells	Obese diabetic
	Lymphoid-like Endothelial cells	Adipocyte_2	COL4A1	ITGA1_ITGB1	0.357678	3	COL4A1_ITGA1_ITGB1	COL4A1 - (ITGA1+ITGB1)	COLLAGEN	ECM-Receptor	KEGG: hsa04512	Lymphoid-like Endothelial cells -> Adipocyte_2 (Non-obese)	0.0610652	Lymphoid-like Endothelial cells -> Adipocyte_2	Non-obese		ASPCs_5	FAP-like Endothelial cells	COL4A2	ITGA1_ITGB1	0.313461	3	COL4A2_ITGA1_ITGB1	COL4A2 - (ITGA1+ITGB1)	COLLAGEN	ECM-Receptor	KEGG: hsa04512	ASPCs_5 -> FAP-like Endothelial cells (Obese diabetic)	0.0411639	ASPCs_5 -> FAP-like Endothelial cells	Obese diabetic
	Mast cells	Adipocyte_2	COL4A1	ITGA1_ITGB1	0.259022	3	COL4A1_ITGA1_ITGB1	COL4A1 - (ITGA1+ITGB1)	COLLAGEN	ECM-Receptor	KEGG: hsa04512	Mast cells -> Adipocyte_2 (Non-obese)	0.0210537	Mast cells -> Adipocyte_2	Non-obese		ASPCs_6	FAP-like Endothelial cells	COL4A2	ITGA1_ITGB1	0.325255	3	COL4A2_ITGA1_ITGB1	COL4A2 - (ITGA1+ITGB1)	COLLAGEN	ECM-Receptor	KEGG: hsa04512	ASPCs_6 -> FAP-like Endothelial cells (Obese diabetic)	0.0462123	ASPCs_6 -> FAP-like Endothelial cells	Obese diabetic
	Mesenchymal-like Endothelial cells	Adipocyte_2	COL4A1	ITGA1_ITGB1	0.423149	3	COL4A1_ITGA1_ITGB1	COL4A1 - (ITGA1+ITGB1)	COLLAGEN	ECM-Receptor	KEGG: hsa04512	Mesenchymal-like Endothelial cells -> Adipocyte_2 (Non-obese)	0.0941156	Mesenchymal-like Endothelial cells -> Adipocyte_2	Non-obese		Capillary Endothelial cells 1	FAP-like Endothelial cells	COL4A2	ITGA1_ITGB1	0.332738	3	COL4A2_ITGA1_ITGB1	COL4A2 - (ITGA1+ITGB1)	COLLAGEN	ECM-Receptor	KEGG: hsa04512	Capillary Endothelial cells 1 -> FAP-like Endothelial cells (Obese diabetic)	0.0495206	Capillary Endothelial cells 1 -> FAP-like Endothelial cells	Obese diabetic
	Myeloid-like Endothelial cells 1	Adipocyte_2	COL4A1	ITGA1_ITGB1	0.336094	3	COL4A1_ITGA1_ITGB1	COL4A1 - (ITGA1+ITGB1)	COLLAGEN	ECM-Receptor	KEGG: hsa04512	Myeloid-like Endothelial cells 1 -> Adipocyte_2 (Non-obese)	0.0510293	Myeloid-like Endothelial cells 1 -> Adipocyte_2	Non-obese		Capillary Endothelial cells 2	FAP-like Endothelial cells	COL4A2	ITGA1_ITGB1	0.29173	3	COL4A2_ITGA1_ITGB1	COL4A2 - (ITGA1+ITGB1)	COLLAGEN	ECM-Receptor	KEGG: hsa04512	Capillary Endothelial cells 2 -> FAP-like Endothelial cells (Obese diabetic)	0.0324575	Capillary Endothelial cells 2 -> FAP-like Endothelial cells	Obese diabetic
	Myeloid-like Endothelial cells 2	Adipocyte_2	COL4A1	ITGA1_ITGB1	0.462426	3	COL4A1_ITGA1_ITGB1	COL4A1 - (ITGA1+ITGB1)	COLLAGEN	ECM-Receptor	KEGG: hsa04512	Myeloid-like Endothelial cells 2 -> Adipocyte_2 (Non-obese)	0.115036	Myeloid-like Endothelial cells 2 -> Adipocyte_2	Non-obese		FAP-like Endothelial cells	FAP-like Endothelial cells	COL4A2	ITGA1_ITGB1	0.347979	3	COL4A2_ITGA1_ITGB1	COL4A2 - (ITGA1+ITGB1)	COLLAGEN	ECM-Receptor	KEGG: hsa04512	FAP-like Endothelial cells -> FAP-like Endothelial cells (Obese diabetic)	0.0564874	FAP-like Endothelial cells -> FAP-like Endothelial cells	Obese diabetic
	Pericytes	Adipocyte_2	COL4A1	ITGA1_ITGB1	0.412248	3	COL4A1_ITGA1_ITGB1	COL4A1 - (ITGA1+ITGB1)	COLLAGEN	ECM-Receptor	KEGG: hsa04512	Pericytes -> Adipocyte_2 (Non-obese)	0.0884139	Pericytes -> Adipocyte_2	Non-obese		Lymphatic Endothelial cells	FAP-like Endothelial cells	COL4A2	ITGA1_ITGB1	0.299608	3	COL4A2_ITGA1_ITGB1	COL4A2 - (ITGA1+ITGB1)	COLLAGEN	ECM-Receptor	KEGG: hsa04512	Lymphatic Endothelial cells -> FAP-like Endothelial cells (Obese diabetic)	0.0355187	Lymphatic Endothelial cells -> FAP-like Endothelial cells	Obese diabetic
	Pre-adipocytes	Adipocyte_2	COL4A1	ITGA1_ITGB1	0.280283	3	COL4A1_ITGA1_ITGB1	COL4A1 - (ITGA1+ITGB1)	COLLAGEN	ECM-Receptor	KEGG: hsa04512	Pre-adipocytes -> Adipocyte_2 (Non-obese)	0.0282171	Pre-adipocytes -> Adipocyte_2	Non-obese		Lymphoid-like Endothelial cells	FAP-like Endothelial cells	COL4A2	ITGA1_ITGB1	0.311023	3	COL4A2_ITGA1_ITGB1	COL4A2 - (ITGA1+ITGB1)	COLLAGEN	ECM-Receptor	KEGG: hsa04512	Lymphoid-like Endothelial cells -> FAP-like Endothelial cells (Obese diabetic)	0.0401476	Lymphoid-like Endothelial cells -> FAP-like Endothelial cells	Obese diabetic
	Venous Endothelial cells 1	Adipocyte_2	COL4A1	ITGA1_ITGB1	0.25913	3	COL4A1_ITGA1_ITGB1	COL4A1 - (ITGA1+ITGB1)	COLLAGEN	ECM-Receptor	KEGG: hsa04512	Venous Endothelial cells 1 -> Adipocyte_2 (Non-obese)	0.0210877	Venous Endothelial cells 1 -> Adipocyte_2	Non-obese		Mast cells	FAP-like Endothelial cells	COL4A2	ITGA1_ITGB1	0.227869	3	COL4A2_ITGA1_ITGB1	COL4A2 - (ITGA1+ITGB1)	COLLAGEN	ECM-Receptor	KEGG: hsa04512	Mast cells -> FAP-like Endothelial cells (Obese diabetic)	0.0124196	Mast cells -> FAP-like Endothelial cells	Obese diabetic
	Venous Endothelial cells 2	Adipocyte_2	COL4A1	ITGA1_ITGB1	0.268395	3	COL4A1_ITGA1_ITGB1	COL4A1 - (ITGA1+ITGB1)	COLLAGEN	ECM-Receptor	KEGG: hsa04512	Venous Endothelial cells 2 -> Adipocyte_2 (Non-obese)	0.0240925	Venous Endothelial cells 2 -> Adipocyte_2	Non-obese		Mesenchymal-like Endothelial cells	FAP-like Endothelial cells	COL4A2	ITGA1_ITGB1	0.347397	3	COL4A2_ITGA1_ITGB1	COL4A2 - (ITGA1+ITGB1)	COLLAGEN	ECM-Receptor	KEGG: hsa04512	Mesenchymal-like Endothelial cells -> FAP-like Endothelial cells (Obese diabetic)	0.0562163	Mesenchymal-like Endothelial cells -> FAP-like Endothelial cells	Obese diabetic
	Venous Endothelial cells 3	Adipocyte_2	COL4A1	ITGA1_ITGB1	0.277206	3	COL4A1_ITGA1_ITGB1	COL4A1 - (ITGA1+ITGB1)	COLLAGEN	ECM-Receptor	KEGG: hsa04512	Venous Endothelial cells 3 -> Adipocyte_2 (Non-obese)	0.0271216	Venous Endothelial cells 3 -> Adipocyte_2	Non-obese		Myeloid-like Endothelial cells 1	FAP-like Endothelial cells	COL4A2	ITGA1_ITGB1	0.287833	3	COL4A2_ITGA1_ITGB1	COL4A2 - (ITGA1+ITGB1)	COLLAGEN	ECM-Receptor	KEGG: hsa04512	Myeloid-like Endothelial cells 1 -> FAP-like Endothelial cells (Obese diabetic)	0.0309854	Myeloid-like Endothelial cells 1 -> FAP-like Endothelial cells	Obese diabetic
	VSMCs	Adipocyte_2	COL4A1	ITGA1_ITGB1	0.338275	3	COL4A1_ITGA1_ITGB1	COL4A1 - (ITGA1+ITGB1)	COLLAGEN	ECM-Receptor	KEGG: hsa04512	VSMCs -> Adipocyte_2 (Non-obese)	0.0520176	VSMCs -> Adipocyte_2	Non-obese		Myeloid-like Endothelial cells 2	FAP-like Endothelial cells	COL4A2	ITGA1_ITGB1	0.36443	3	COL4A2_ITGA1_ITGB1	COL4A2 - (ITGA1+ITGB1)	COLLAGEN	ECM-Receptor	KEGG: hsa04512	Myeloid-like Endothelial cells 2 -> FAP-like Endothelial cells (Obese diabetic)	0.0643118	Myeloid-like Endothelial cells 2 -> FAP-like Endothelial cells	Obese diabetic
	Activated Vascular Endothelial cells	Adipocyte_3	COL4A1	ITGA1_ITGB1	0.357828	3	COL4A1_ITGA1_ITGB1	COL4A1 - (ITGA1+ITGB1)	COLLAGEN	ECM-Receptor	KEGG: hsa04512	Activated Vascular Endothelial cells -> Adipocyte_3 (Non-obese)	0.0611371	Activated Vascular Endothelial cells -> Adipocyte_3	Non-obese		Pericytes	FAP-like Endothelial cells	COL4A2	ITGA1_ITGB1	0.370281	3	COL4A2_ITGA1_ITGB1	COL4A2 - (ITGA1+ITGB1)	COLLAGEN	ECM-Receptor	KEGG: hsa04512	Pericytes -> FAP-like Endothelial cells (Obese diabetic)	0.0671616	Pericytes -> FAP-like Endothelial cells	Obese diabetic
	Adipocyte_1	Adipocyte_3	COL4A1	ITGA1_ITGB1	0.437575	3	COL4A1_ITGA1_ITGB1	COL4A1 - (ITGA1+ITGB1)	COLLAGEN	ECM-Receptor	KEGG: hsa04512	Adipocyte_1 -> Adipocyte_3 (Non-obese)	0.101741	Adipocyte_1 -> Adipocyte_3	Non-obese		Venous Endothelial cells 1	FAP-like Endothelial cells	COL4A2	ITGA1_ITGB1	0.241736	3	COL4A2_ITGA1_ITGB1	COL4A2 - (ITGA1+ITGB1)	COLLAGEN	ECM-Receptor	KEGG: hsa04512	Venous Endothelial cells 1 -> FAP-like Endothelial cells (Obese diabetic)	0.0159748	Venous Endothelial cells 1 -> FAP-like Endothelial cells	Obese diabetic
	Adipocyte_2	Adipocyte_3	COL4A1	ITGA1_ITGB1	0.452061	3	COL4A1_ITGA1_ITGB1	COL4A1 - (ITGA1+ITGB1)	COLLAGEN	ECM-Receptor	KEGG: hsa04512	Adipocyte_2 -> Adipocyte_3 (Non-obese)	0.109472	Adipocyte_2 -> Adipocyte_3	Non-obese		Venous Endothelial cells 2	FAP-like Endothelial cells	COL4A2	ITGA1_ITGB1	0.348042	3	COL4A2_ITGA1_ITGB1	COL4A2 - (ITGA1+ITGB1)	COLLAGEN	ECM-Receptor	KEGG: hsa04512	Venous Endothelial cells 2 -> FAP-like Endothelial cells (Obese diabetic)	0.0565169	Venous Endothelial cells 2 -> FAP-like Endothelial cells	Obese diabetic
	Adipocyte_3	Adipocyte_3	COL4A1	ITGA1_ITGB1	0.421649	3	COL4A1_ITGA1_ITGB1	COL4A1 - (ITGA1+ITGB1)	COLLAGEN	ECM-Receptor	KEGG: hsa04512	Adipocyte_3 -> Adipocyte_3 (Non-obese)	0.0933273	Adipocyte_3 -> Adipocyte_3	Non-obese		Venous Endothelial cells 3	FAP-like Endothelial cells	COL4A2	ITGA1_ITGB1	0.210235	3	COL4A2_ITGA1_ITGB1	COL4A2 - (ITGA1+ITGB1)	COLLAGEN	ECM-Receptor	KEGG: hsa04512	Venous Endothelial cells 3 -> FAP-like Endothelial cells (Obese diabetic)	0.00859484	Venous Endothelial cells 3 -> FAP-like Endothelial cells	Obese diabetic
	Adipocyte_4	Adipocyte_3	COL4A1	ITGA1_ITGB1	0.405968	3	COL4A1_ITGA1_ITGB1	COL4A1 - (ITGA1+ITGB1)	COLLAGEN	ECM-Receptor	KEGG: hsa04512	Adipocyte_4 -> Adipocyte_3 (Non-obese)	0.0851579	Adipocyte_4 -> Adipocyte_3	Non-obese		VSMCs	FAP-like Endothelial cells	COL4A2	ITGA1_ITGB1	0.250872	3	COL4A2_ITGA1_ITGB1	COL4A2 - (ITGA1+ITGB1)	COLLAGEN	ECM-Receptor	KEGG: hsa04512	VSMCs -> FAP-like Endothelial cells (Obese diabetic)	0.018572	VSMCs -> FAP-like Endothelial cells	Obese diabetic
	Adipocyte_5	Adipocyte_3	COL4A1	ITGA1_ITGB1	0.45417	3	COL4A1_ITGA1_ITGB1	COL4A1 - (ITGA1+ITGB1)	COLLAGEN	ECM-Receptor	KEGG: hsa04512	Adipocyte_5 -> Adipocyte_3 (Non-obese)	0.110602	Adipocyte_5 -> Adipocyte_3	Non-obese		Activated Vascular Endothelial cells	Lymphatic Endothelial cells	COL4A2	ITGA1_ITGB1	0.262627	3	COL4A2_ITGA1_ITGB1	COL4A2 - (ITGA1+ITGB1)	COLLAGEN	ECM-Receptor	KEGG: hsa04512	Activated Vascular Endothelial cells -> Lymphatic Endothelial cells (Obese diabetic)	0.0221995	Activated Vascular Endothelial cells -> Lymphatic Endothelial cells	Obese diabetic
	Adipocyte-like Endothelial cells	Adipocyte_3	COL4A1	ITGA1_ITGB1	0.443825	3	COL4A1_ITGA1_ITGB1	COL4A1 - (ITGA1+ITGB1)	COLLAGEN	ECM-Receptor	KEGG: hsa04512	Adipocyte-like Endothelial cells -> Adipocyte_3 (Non-obese)	0.105069	Adipocyte-like Endothelial cells -> Adipocyte_3	Non-obese		Adipocyte_1	Lymphatic Endothelial cells	COL4A2	ITGA1_ITGB1	0.314601	3	COL4A2_ITGA1_ITGB1	COL4A2 - (ITGA1+ITGB1)	COLLAGEN	ECM-Receptor	KEGG: hsa04512	Adipocyte_1 -> Lymphatic Endothelial cells (Obese diabetic)	0.0416427	Adipocyte_1 -> Lymphatic Endothelial cells	Obese diabetic
	Arterial Endothelial cells	Adipocyte_3	COL4A1	ITGA1_ITGB1	0.242001	3	COL4A1_ITGA1_ITGB1	COL4A1 - (ITGA1+ITGB1)	COLLAGEN	ECM-Receptor	KEGG: hsa04512	Arterial Endothelial cells -> Adipocyte_3 (Non-obese)	0.0160473	Arterial Endothelial cells -> Adipocyte_3	Non-obese		Adipocyte_2	Lymphatic Endothelial cells	COL4A2	ITGA1_ITGB1	0.320179	3	COL4A2_ITGA1_ITGB1	COL4A2 - (ITGA1+ITGB1)	COLLAGEN	ECM-Receptor	KEGG: hsa04512	Adipocyte_2 -> Lymphatic Endothelial cells (Obese diabetic)	0.0440137	Adipocyte_2 -> Lymphatic Endothelial cells	Obese diabetic
	ASPCs_1	Adipocyte_3	COL4A1	ITGA1_ITGB1	0.358958	3	COL4A1_ITGA1_ITGB1	COL4A1 - (ITGA1+ITGB1)	COLLAGEN	ECM-Receptor	KEGG: hsa04512	ASPCs_1 -> Adipocyte_3 (Non-obese)	0.0616774	ASPCs_1 -> Adipocyte_3	Non-obese		Adipocyte_3	Lymphatic Endothelial cells	COL4A2	ITGA1_ITGB1	0.310712	3	COL4A2_ITGA1_ITGB1	COL4A2 - (ITGA1+ITGB1)	COLLAGEN	ECM-Receptor	KEGG: hsa04512	Adipocyte_3 -> Lymphatic Endothelial cells (Obese diabetic)	0.0400186	Adipocyte_3 -> Lymphatic Endothelial cells	Obese diabetic
	ASPCs_2	Adipocyte_3	COL4A1	ITGA1_ITGB1	0.227142	3	COL4A1_ITGA1_ITGB1	COL4A1 - (ITGA1+ITGB1)	COLLAGEN	ECM-Receptor	KEGG: hsa04512	ASPCs_2 -> Adipocyte_3 (Non-obese)	0.0122463	ASPCs_2 -> Adipocyte_3	Non-obese		Adipocyte_5	Lymphatic Endothelial cells	COL4A2	ITGA1_ITGB1	0.314685	3	COL4A2_ITGA1_ITGB1	COL4A2 - (ITGA1+ITGB1)	COLLAGEN	ECM-Receptor	KEGG: hsa04512	Adipocyte_5 -> Lymphatic Endothelial cells (Obese diabetic)	0.0416782	Adipocyte_5 -> Lymphatic Endothelial cells	Obese diabetic
	ASPCs_3	Adipocyte_3	COL4A1	ITGA1_ITGB1	0.375588	3	COL4A1_ITGA1_ITGB1	COL4A1 - (ITGA1+ITGB1)	COLLAGEN	ECM-Receptor	KEGG: hsa04512	ASPCs_3 -> Adipocyte_3 (Non-obese)	0.0697741	ASPCs_3 -> Adipocyte_3	Non-obese		Adipocyte-like Endothelial cells	Lymphatic Endothelial cells	COL4A2	ITGA1_ITGB1	0.305681	3	COL4A2_ITGA1_ITGB1	COL4A2 - (ITGA1+ITGB1)	COLLAGEN	ECM-Receptor	KEGG: hsa04512	Adipocyte-like Endothelial cells -> Lymphatic Endothelial cells (Obese diabetic)	0.037954	Adipocyte-like Endothelial cells -> Lymphatic Endothelial cells	Obese diabetic
	ASPCs_4	Adipocyte_3	COL4A1	ITGA1_ITGB1	0.361881	3	COL4A1_ITGA1_ITGB1	COL4A1 - (ITGA1+ITGB1)	COLLAGEN	ECM-Receptor	KEGG: hsa04512	ASPCs_4 -> Adipocyte_3 (Non-obese)	0.0630809	ASPCs_4 -> Adipocyte_3	Non-obese		ASPCs_3	Lymphatic Endothelial cells	COL4A2	ITGA1_ITGB1	0.278318	3	COL4A2_ITGA1_ITGB1	COL4A2 - (ITGA1+ITGB1)	COLLAGEN	ECM-Receptor	KEGG: hsa04512	ASPCs_3 -> Lymphatic Endothelial cells (Obese diabetic)	0.0275153	ASPCs_3 -> Lymphatic Endothelial cells	Obese diabetic
	ASPCs_5	Adipocyte_3	COL4A1	ITGA1_ITGB1	0.3334	3	COL4A1_ITGA1_ITGB1	COL4A1 - (ITGA1+ITGB1)	COLLAGEN	ECM-Receptor	KEGG: hsa04512	ASPCs_5 -> Adipocyte_3 (Non-obese)	0.0498168	ASPCs_5 -> Adipocyte_3	Non-obese		ASPCs_4	Lymphatic Endothelial cells	COL4A2	ITGA1_ITGB1	0.282224	3	COL4A2_ITGA1_ITGB1	COL4A2 - (ITGA1+ITGB1)	COLLAGEN	ECM-Receptor	KEGG: hsa04512	ASPCs_4 -> Lymphatic Endothelial cells (Obese diabetic)	0.0289181	ASPCs_4 -> Lymphatic Endothelial cells	Obese diabetic
	ASPCs_6	Adipocyte_3	COL4A1	ITGA1_ITGB1	0.350434	3	COL4A1_ITGA1_ITGB1	COL4A1 - (ITGA1+ITGB1)	COLLAGEN	ECM-Receptor	KEGG: hsa04512	ASPCs_6 -> Adipocyte_3 (Non-obese)	0.0576364	ASPCs_6 -> Adipocyte_3	Non-obese		ASPCs_5	Lymphatic Endothelial cells	COL4A2	ITGA1_ITGB1	0.259032	3	COL4A2_ITGA1_ITGB1	COL4A2 - (ITGA1+ITGB1)	COLLAGEN	ECM-Receptor	KEGG: hsa04512	ASPCs_5 -> Lymphatic Endothelial cells (Obese diabetic)	0.0210571	ASPCs_5 -> Lymphatic Endothelial cells	Obese diabetic
	Capillary Endothelial cells 1	Adipocyte_3	COL4A1	ITGA1_ITGB1	0.353985	3	COL4A1_ITGA1_ITGB1	COL4A1 - (ITGA1+ITGB1)	COLLAGEN	ECM-Receptor	KEGG: hsa04512	Capillary Endothelial cells 1 -> Adipocyte_3 (Non-obese)	0.0593098	Capillary Endothelial cells 1 -> Adipocyte_3	Non-obese		ASPCs_6	Lymphatic Endothelial cells	COL4A2	ITGA1_ITGB1	0.267218	3	COL4A2_ITGA1_ITGB1	COL4A2 - (ITGA1+ITGB1)	COLLAGEN	ECM-Receptor	KEGG: hsa04512	ASPCs_6 -> Lymphatic Endothelial cells (Obese diabetic)	0.0237004	ASPCs_6 -> Lymphatic Endothelial cells	Obese diabetic
	Capillary Endothelial cells 2	Adipocyte_3	COL4A1	ITGA1_ITGB1	0.32961	3	COL4A1_ITGA1_ITGB1	COL4A1 - (ITGA1+ITGB1)	COLLAGEN	ECM-Receptor	KEGG: hsa04512	Capillary Endothelial cells 2 -> Adipocyte_3 (Non-obese)	0.0481282	Capillary Endothelial cells 2 -> Adipocyte_3	Non-obese		Capillary Endothelial cells 1	Lymphatic Endothelial cells	COL4A2	ITGA1_ITGB1	0.272374	3	COL4A2_ITGA1_ITGB1	COL4A2 - (ITGA1+ITGB1)	COLLAGEN	ECM-Receptor	KEGG: hsa04512	Capillary Endothelial cells 1 -> Lymphatic Endothelial cells (Obese diabetic)	0.0254402	Capillary Endothelial cells 1 -> Lymphatic Endothelial cells	Obese diabetic
	FAP-like Endothelial cells	Adipocyte_3	COL4A1	ITGA1_ITGB1	0.358212	3	COL4A1_ITGA1_ITGB1	COL4A1 - (ITGA1+ITGB1)	COLLAGEN	ECM-Receptor	KEGG: hsa04512	FAP-like Endothelial cells -> Adipocyte_3 (Non-obese)	0.0613205	FAP-like Endothelial cells -> Adipocyte_3	Non-obese		Capillary Endothelial cells 2	Lymphatic Endothelial cells	COL4A2	ITGA1_ITGB1	0.243749	3	COL4A2_ITGA1_ITGB1	COL4A2 - (ITGA1+ITGB1)	COLLAGEN	ECM-Receptor	KEGG: hsa04512	Capillary Endothelial cells 2 -> Lymphatic Endothelial cells (Obese diabetic)	0.01653	Capillary Endothelial cells 2 -> Lymphatic Endothelial cells	Obese diabetic
	Lymphatic Endothelial cells	Adipocyte_3	COL4A1	ITGA1_ITGB1	0.256729	3	COL4A1_ITGA1_ITGB1	COL4A1 - (ITGA1+ITGB1)	COLLAGEN	ECM-Receptor	KEGG: hsa04512	Lymphatic Endothelial cells -> Adipocyte_3 (Non-obese)	0.0203403	Lymphatic Endothelial cells -> Adipocyte_3	Non-obese		FAP-like Endothelial cells	Lymphatic Endothelial cells	COL4A2	ITGA1_ITGB1	0.282787	3	COL4A2_ITGA1_ITGB1	COL4A2 - (ITGA1+ITGB1)	COLLAGEN	ECM-Receptor	KEGG: hsa04512	FAP-like Endothelial cells -> Lymphatic Endothelial cells (Obese diabetic)	0.029123	FAP-like Endothelial cells -> Lymphatic Endothelial cells	Obese diabetic
	Lymphoid-like Endothelial cells	Adipocyte_3	COL4A1	ITGA1_ITGB1	0.338525	3	COL4A1_ITGA1_ITGB1	COL4A1 - (ITGA1+ITGB1)	COLLAGEN	ECM-Receptor	KEGG: hsa04512	Lymphoid-like Endothelial cells -> Adipocyte_3 (Non-obese)	0.0521313	Lymphoid-like Endothelial cells -> Adipocyte_3	Non-obese		Lymphatic Endothelial cells	Lymphatic Endothelial cells	COL4A2	ITGA1_ITGB1	0.249321	2	COL4A2_ITGA1_ITGB1	COL4A2 - (ITGA1+ITGB1)	COLLAGEN	ECM-Receptor	KEGG: hsa04512	Lymphatic Endothelial cells -> Lymphatic Endothelial cells (Obese diabetic)	0.0181172	Lymphatic Endothelial cells -> Lymphatic Endothelial cells	Obese diabetic
	Mast cells	Adipocyte_3	COL4A1	ITGA1_ITGB1	0.248443	3	COL4A1_ITGA1_ITGB1	COL4A1 - (ITGA1+ITGB1)	COLLAGEN	ECM-Receptor	KEGG: hsa04512	Mast cells -> Adipocyte_3 (Non-obese)	0.0178622	Mast cells -> Adipocyte_3	Non-obese		Lymphoid-like Endothelial cells	Lymphatic Endothelial cells	COL4A2	ITGA1_ITGB1	0.257332	3	COL4A2_ITGA1_ITGB1	COL4A2 - (ITGA1+ITGB1)	COLLAGEN	ECM-Receptor	KEGG: hsa04512	Lymphoid-like Endothelial cells -> Lymphatic Endothelial cells (Obese diabetic)	0.0205266	Lymphoid-like Endothelial cells -> Lymphatic Endothelial cells	Obese diabetic
	Mesenchymal-like Endothelial cells	Adipocyte_3	COL4A1	ITGA1_ITGB1	0.397417	3	COL4A1_ITGA1_ITGB1	COL4A1 - (ITGA1+ITGB1)	COLLAGEN	ECM-Receptor	KEGG: hsa04512	Mesenchymal-like Endothelial cells -> Adipocyte_3 (Non-obese)	0.0807622	Mesenchymal-like Endothelial cells -> Adipocyte_3	Non-obese		Mesenchymal-like Endothelial cells	Lymphatic Endothelial cells	COL4A2	ITGA1_ITGB1	0.282392	3	COL4A2_ITGA1_ITGB1	COL4A2 - (ITGA1+ITGB1)	COLLAGEN	ECM-Receptor	KEGG: hsa04512	Mesenchymal-like Endothelial cells -> Lymphatic Endothelial cells (Obese diabetic)	0.0289792	Mesenchymal-like Endothelial cells -> Lymphatic Endothelial cells	Obese diabetic
	Myeloid-like Endothelial cells 1	Adipocyte_3	COL4A1	ITGA1_ITGB1	0.31897	3	COL4A1_ITGA1_ITGB1	COL4A1 - (ITGA1+ITGB1)	COLLAGEN	ECM-Receptor	KEGG: hsa04512	Myeloid-like Endothelial cells 1 -> Adipocyte_3 (Non-obese)	0.0434956	Myeloid-like Endothelial cells 1 -> Adipocyte_3	Non-obese		Myeloid-like Endothelial cells 1	Lymphatic Endothelial cells	COL4A2	ITGA1_ITGB1	0.240979	3	COL4A2_ITGA1_ITGB1	COL4A2 - (ITGA1+ITGB1)	COLLAGEN	ECM-Receptor	KEGG: hsa04512	Myeloid-like Endothelial cells 1 -> Lymphatic Endothelial cells (Obese diabetic)	0.0157686	Myeloid-like Endothelial cells 1 -> Lymphatic Endothelial cells	Obese diabetic
	Myeloid-like Endothelial cells 2	Adipocyte_3	COL4A1	ITGA1_ITGB1	0.432481	3	COL4A1_ITGA1_ITGB1	COL4A1 - (ITGA1+ITGB1)	COLLAGEN	ECM-Receptor	KEGG: hsa04512	Myeloid-like Endothelial cells 2 -> Adipocyte_3 (Non-obese)	0.0990391	Myeloid-like Endothelial cells 2 -> Adipocyte_3	Non-obese		Myeloid-like Endothelial cells 2	Lymphatic Endothelial cells	COL4A2	ITGA1_ITGB1	0.293904	3	COL4A2_ITGA1_ITGB1	COL4A2 - (ITGA1+ITGB1)	COLLAGEN	ECM-Receptor	KEGG: hsa04512	Myeloid-like Endothelial cells 2 -> Lymphatic Endothelial cells (Obese diabetic)	0.0332907	Myeloid-like Endothelial cells 2 -> Lymphatic Endothelial cells	Obese diabetic
	Pericytes	Adipocyte_3	COL4A1	ITGA1_ITGB1	0.387652	3	COL4A1_ITGA1_ITGB1	COL4A1 - (ITGA1+ITGB1)	COLLAGEN	ECM-Receptor	KEGG: hsa04512	Pericytes -> Adipocyte_3 (Non-obese)	0.0758018	Pericytes -> Adipocyte_3	Non-obese		Pericytes	Lymphatic Endothelial cells	COL4A2	ITGA1_ITGB1	0.297828	3	COL4A2_ITGA1_ITGB1	COL4A2 - (ITGA1+ITGB1)	COLLAGEN	ECM-Receptor	KEGG: hsa04512	Pericytes -> Lymphatic Endothelial cells (Obese diabetic)	0.0348171	Pericytes -> Lymphatic Endothelial cells	Obese diabetic
	Pre-adipocytes	Adipocyte_3	COL4A1	ITGA1_ITGB1	0.268017	3	COL4A1_ITGA1_ITGB1	COL4A1 - (ITGA1+ITGB1)	COLLAGEN	ECM-Receptor	KEGG: hsa04512	Pre-adipocytes -> Adipocyte_3 (Non-obese)	0.0239662	Pre-adipocytes -> Adipocyte_3	Non-obese		Venous Endothelial cells 2	Lymphatic Endothelial cells	COL4A2	ITGA1_ITGB1	0.28283	3	COL4A2_ITGA1_ITGB1	COL4A2 - (ITGA1+ITGB1)	COLLAGEN	ECM-Receptor	KEGG: hsa04512	Venous Endothelial cells 2 -> Lymphatic Endothelial cells (Obese diabetic)	0.0291387	Venous Endothelial cells 2 -> Lymphatic Endothelial cells	Obese diabetic
	Venous Endothelial cells 1	Adipocyte_3	COL4A1	ITGA1_ITGB1	0.248543	3	COL4A1_ITGA1_ITGB1	COL4A1 - (ITGA1+ITGB1)	COLLAGEN	ECM-Receptor	KEGG: hsa04512	Venous Endothelial cells 1 -> Adipocyte_3 (Non-obese)	0.0178911	Venous Endothelial cells 1 -> Adipocyte_3	Non-obese		Activated Vascular Endothelial cells	Lymphoid-like Endothelial cells	COL4A2	ITGA1_ITGB1	0.316437	3	COL4A2_ITGA1_ITGB1	COL4A2 - (ITGA1+ITGB1)	COLLAGEN	ECM-Receptor	KEGG: hsa04512	Activated Vascular Endothelial cells -> Lymphoid-like Endothelial cells (Obese diabetic)	0.0424177	Activated Vascular Endothelial cells -> Lymphoid-like Endothelial cells	Obese diabetic
	Venous Endothelial cells 2	Adipocyte_3	COL4A1	ITGA1_ITGB1	0.257084	3	COL4A1_ITGA1_ITGB1	COL4A1 - (ITGA1+ITGB1)	COLLAGEN	ECM-Receptor	KEGG: hsa04512	Venous Endothelial cells 2 -> Adipocyte_3 (Non-obese)	0.0204499	Venous Endothelial cells 2 -> Adipocyte_3	Non-obese		Adipocyte_1	Lymphoid-like Endothelial cells	COL4A2	ITGA1_ITGB1	0.392298	3	COL4A2_ITGA1_ITGB1	COL4A2 - (ITGA1+ITGB1)	COLLAGEN	ECM-Receptor	KEGG: hsa04512	Adipocyte_1 -> Lymphoid-like Endothelial cells (Obese diabetic)	0.0781532	Adipocyte_1 -> Lymphoid-like Endothelial cells	Obese diabetic
	Venous Endothelial cells 3	Adipocyte_3	COL4A1	ITGA1_ITGB1	0.26519	3	COL4A1_ITGA1_ITGB1	COL4A1 - (ITGA1+ITGB1)	COLLAGEN	ECM-Receptor	KEGG: hsa04512	Venous Endothelial cells 3 -> Adipocyte_3 (Non-obese)	0.0230318	Venous Endothelial cells 3 -> Adipocyte_3	Non-obese		Adipocyte_2	Lymphoid-like Endothelial cells	COL4A2	ITGA1_ITGB1	0.400661	3	COL4A2_ITGA1_ITGB1	COL4A2 - (ITGA1+ITGB1)	COLLAGEN	ECM-Receptor	KEGG: hsa04512	Adipocyte_2 -> Lymphoid-like Endothelial cells (Obese diabetic)	0.0824243	Adipocyte_2 -> Lymphoid-like Endothelial cells	Obese diabetic
	VSMCs	Adipocyte_3	COL4A1	ITGA1_ITGB1	0.320949	3	COL4A1_ITGA1_ITGB1	COL4A1 - (ITGA1+ITGB1)	COLLAGEN	ECM-Receptor	KEGG: hsa04512	VSMCs -> Adipocyte_3 (Non-obese)	0.0443448	VSMCs -> Adipocyte_3	Non-obese		Adipocyte_3	Lymphoid-like Endothelial cells	COL4A2	ITGA1_ITGB1	0.386491	3	COL4A2_ITGA1_ITGB1	COL4A2 - (ITGA1+ITGB1)	COLLAGEN	ECM-Receptor	KEGG: hsa04512	Adipocyte_3 -> Lymphoid-like Endothelial cells (Obese diabetic)	0.0752169	Adipocyte_3 -> Lymphoid-like Endothelial cells	Obese diabetic
	Activated Vascular Endothelial cells	Adipocyte_4	COL4A1	ITGA1_ITGB1	0.290101	3	COL4A1_ITGA1_ITGB1	COL4A1 - (ITGA1+ITGB1)	COLLAGEN	ECM-Receptor	KEGG: hsa04512	Activated Vascular Endothelial cells -> Adipocyte_4 (Non-obese)	0.0318387	Activated Vascular Endothelial cells -> Adipocyte_4	Non-obese		Adipocyte_5	Lymphoid-like Endothelial cells	COL4A2	ITGA1_ITGB1	0.392424	3	COL4A2_ITGA1_ITGB1	COL4A2 - (ITGA1+ITGB1)	COLLAGEN	ECM-Receptor	KEGG: hsa04512	Adipocyte_5 -> Lymphoid-like Endothelial cells (Obese diabetic)	0.0782174	Adipocyte_5 -> Lymphoid-like Endothelial cells	Obese diabetic
	Adipocyte_1	Adipocyte_4	COL4A1	ITGA1_ITGB1	0.342839	3	COL4A1_ITGA1_ITGB1	COL4A1 - (ITGA1+ITGB1)	COLLAGEN	ECM-Receptor	KEGG: hsa04512	Adipocyte_1 -> Adipocyte_4 (Non-obese)	0.0541056	Adipocyte_1 -> Adipocyte_4	Non-obese		Adipocyte-like Endothelial cells	Lymphoid-like Endothelial cells	COL4A2	ITGA1_ITGB1	0.37901	3	COL4A2_ITGA1_ITGB1	COL4A2 - (ITGA1+ITGB1)	COLLAGEN	ECM-Receptor	KEGG: hsa04512	Adipocyte-like Endothelial cells -> Lymphoid-like Endothelial cells (Obese diabetic)	0.0714717	Adipocyte-like Endothelial cells -> Lymphoid-like Endothelial cells	Obese diabetic
	Adipocyte_2	Adipocyte_4	COL4A1	ITGA1_ITGB1	0.352169	3	COL4A1_ITGA1_ITGB1	COL4A1 - (ITGA1+ITGB1)	COLLAGEN	ECM-Receptor	KEGG: hsa04512	Adipocyte_2 -> Adipocyte_4 (Non-obese)	0.0584522	Adipocyte_2 -> Adipocyte_4	Non-obese		ASPCs_2	Lymphoid-like Endothelial cells	COL4A2	ITGA1_ITGB1	0.229995	3	COL4A2_ITGA1_ITGB1	COL4A2 - (ITGA1+ITGB1)	COLLAGEN	ECM-Receptor	KEGG: hsa04512	ASPCs_2 -> Lymphoid-like Endothelial cells (Obese diabetic)	0.0129338	ASPCs_2 -> Lymphoid-like Endothelial cells	Obese diabetic
	Adipocyte_3	Adipocyte_4	COL4A1	ITGA1_ITGB1	0.332501	3	COL4A1_ITGA1_ITGB1	COL4A1 - (ITGA1+ITGB1)	COLLAGEN	ECM-Receptor	KEGG: hsa04512	Adipocyte_3 -> Adipocyte_4 (Non-obese)	0.0494144	Adipocyte_3 -> Adipocyte_4	Non-obese		ASPCs_3	Lymphoid-like Endothelial cells	COL4A2	ITGA1_ITGB1	0.33893	3	COL4A2_ITGA1_ITGB1	COL4A2 - (ITGA1+ITGB1)	COLLAGEN	ECM-Receptor	KEGG: hsa04512	ASPCs_3 -> Lymphoid-like Endothelial cells (Obese diabetic)	0.0523157	ASPCs_3 -> Lymphoid-like Endothelial cells	Obese diabetic
	Adipocyte_4	Adipocyte_4	COL4A1	ITGA1_ITGB1	0.322233	3	COL4A1_ITGA1_ITGB1	COL4A1 - (ITGA1+ITGB1)	COLLAGEN	ECM-Receptor	KEGG: hsa04512	Adipocyte_4 -> Adipocyte_4 (Non-obese)	0.0448986	Adipocyte_4 -> Adipocyte_4	Non-obese		ASPCs_4	Lymphoid-like Endothelial cells	COL4A2	ITGA1_ITGB1	0.344586	3	COL4A2_ITGA1_ITGB1	COL4A2 - (ITGA1+ITGB1)	COLLAGEN	ECM-Receptor	KEGG: hsa04512	ASPCs_4 -> Lymphoid-like Endothelial cells (Obese diabetic)	0.0549115	ASPCs_4 -> Lymphoid-like Endothelial cells	Obese diabetic
	Adipocyte_5	Adipocyte_4	COL4A1	ITGA1_ITGB1	0.353522	3	COL4A1_ITGA1_ITGB1	COL4A1 - (ITGA1+ITGB1)	COLLAGEN	ECM-Receptor	KEGG: hsa04512	Adipocyte_5 -> Adipocyte_4 (Non-obese)	0.0590907	Adipocyte_5 -> Adipocyte_4	Non-obese		ASPCs_5	Lymphoid-like Endothelial cells	COL4A2	ITGA1_ITGB1	0.311336	3	COL4A2_ITGA1_ITGB1	COL4A2 - (ITGA1+ITGB1)	COLLAGEN	ECM-Receptor	KEGG: hsa04512	ASPCs_5 -> Lymphoid-like Endothelial cells (Obese diabetic)	0.0402775	ASPCs_5 -> Lymphoid-like Endothelial cells	Obese diabetic
	Adipocyte-like Endothelial cells	Adipocyte_4	COL4A1	ITGA1_ITGB1	0.346873	3	COL4A1_ITGA1_ITGB1	COL4A1 - (ITGA1+ITGB1)	COLLAGEN	ECM-Receptor	KEGG: hsa04512	Adipocyte-like Endothelial cells -> Adipocyte_4 (Non-obese)	0.0559724	Adipocyte-like Endothelial cells -> Adipocyte_4	Non-obese		ASPCs_6	Lymphoid-like Endothelial cells	COL4A2	ITGA1_ITGB1	0.32298	3	COL4A2_ITGA1_ITGB1	COL4A2 - (ITGA1+ITGB1)	COLLAGEN	ECM-Receptor	KEGG: hsa04512	ASPCs_6 -> Lymphoid-like Endothelial cells (Obese diabetic)	0.0452223	ASPCs_6 -> Lymphoid-like Endothelial cells	Obese diabetic
	Arterial Endothelial cells	Adipocyte_4	COL4A1	ITGA1_ITGB1	0.208013	3	COL4A1_ITGA1_ITGB1	COL4A1 - (ITGA1+ITGB1)	COLLAGEN	ECM-Receptor	KEGG: hsa04512	Arterial Endothelial cells -> Adipocyte_4 (Non-obese)	0.00816905	Arterial Endothelial cells -> Adipocyte_4	Non-obese		Capillary Endothelial cells 1	Lymphoid-like Endothelial cells	COL4A2	ITGA1_ITGB1	0.330366	3	COL4A2_ITGA1_ITGB1	COL4A2 - (ITGA1+ITGB1)	COLLAGEN	ECM-Receptor	KEGG: hsa04512	Capillary Endothelial cells 1 -> Lymphoid-like Endothelial cells (Obese diabetic)	0.0484634	Capillary Endothelial cells 1 -> Lymphoid-like Endothelial cells	Obese diabetic
	ASPCs_1	Adipocyte_4	COL4A1	ITGA1_ITGB1	0.290867	3	COL4A1_ITGA1_ITGB1	COL4A1 - (ITGA1+ITGB1)	COLLAGEN	ECM-Receptor	KEGG: hsa04512	ASPCs_1 -> Adipocyte_4 (Non-obese)	0.0321289	ASPCs_1 -> Adipocyte_4	Non-obese		Capillary Endothelial cells 2	Lymphoid-like Endothelial cells	COL4A2	ITGA1_ITGB1	0.289873	3	COL4A2_ITGA1_ITGB1	COL4A2 - (ITGA1+ITGB1)	COLLAGEN	ECM-Receptor	KEGG: hsa04512	Capillary Endothelial cells 2 -> Lymphoid-like Endothelial cells (Obese diabetic)	0.0317524	Capillary Endothelial cells 2 -> Lymphoid-like Endothelial cells	Obese diabetic
	ASPCs_2	Adipocyte_4	COL4A1	ITGA1_ITGB1	0.196865	3	COL4A1_ITGA1_ITGB1	COL4A1 - (ITGA1+ITGB1)	COLLAGEN	ECM-Receptor	KEGG: hsa04512	ASPCs_2 -> Adipocyte_4 (Non-obese)	0.00622227	ASPCs_2 -> Adipocyte_4	Non-obese		FAP-like Endothelial cells	Lymphoid-like Endothelial cells	COL4A2	ITGA1_ITGB1	0.345404	3	COL4A2_ITGA1_ITGB1	COL4A2 - (ITGA1+ITGB1)	COLLAGEN	ECM-Receptor	KEGG: hsa04512	FAP-like Endothelial cells -> Lymphoid-like Endothelial cells (Obese diabetic)	0.0552901	FAP-like Endothelial cells -> Lymphoid-like Endothelial cells	Obese diabetic
	ASPCs_3	Adipocyte_4	COL4A1	ITGA1_ITGB1	0.302068	3	COL4A1_ITGA1_ITGB1	COL4A1 - (ITGA1+ITGB1)	COLLAGEN	ECM-Receptor	KEGG: hsa04512	ASPCs_3 -> Adipocyte_4 (Non-obese)	0.0364975	ASPCs_3 -> Adipocyte_4	Non-obese		Lymphatic Endothelial cells	Lymphoid-like Endothelial cells	COL4A2	ITGA1_ITGB1	0.297655	3	COL4A2_ITGA1_ITGB1	COL4A2 - (ITGA1+ITGB1)	COLLAGEN	ECM-Receptor	KEGG: hsa04512	Lymphatic Endothelial cells -> Lymphoid-like Endothelial cells (Obese diabetic)	0.0347495	Lymphatic Endothelial cells -> Lymphoid-like Endothelial cells	Obese diabetic
	ASPCs_4	Adipocyte_4	COL4A1	ITGA1_ITGB1	0.292844	3	COL4A1_ITGA1_ITGB1	COL4A1 - (ITGA1+ITGB1)	COLLAGEN	ECM-Receptor	KEGG: hsa04512	ASPCs_4 -> Adipocyte_4 (Non-obese)	0.0328836	ASPCs_4 -> Adipocyte_4	Non-obese		Lymphoid-like Endothelial cells	Lymphoid-like Endothelial cells	COL4A2	ITGA1_ITGB1	0.30893	3	COL4A2_ITGA1_ITGB1	COL4A2 - (ITGA1+ITGB1)	COLLAGEN	ECM-Receptor	KEGG: hsa04512	Lymphoid-like Endothelial cells -> Lymphoid-like Endothelial cells (Obese diabetic)	0.0392822	Lymphoid-like Endothelial cells -> Lymphoid-like Endothelial cells	Obese diabetic
	ASPCs_5	Adipocyte_4	COL4A1	ITGA1_ITGB1	0.273403	3	COL4A1_ITGA1_ITGB1	COL4A1 - (ITGA1+ITGB1)	COLLAGEN	ECM-Receptor	KEGG: hsa04512	ASPCs_5 -> Adipocyte_4 (Non-obese)	0.0257943	ASPCs_5 -> Adipocyte_4	Non-obese		Mast cells	Lymphoid-like Endothelial cells	COL4A2	ITGA1_ITGB1	0.226711	3	COL4A2_ITGA1_ITGB1	COL4A2 - (ITGA1+ITGB1)	COLLAGEN	ECM-Receptor	KEGG: hsa04512	Mast cells -> Lymphoid-like Endothelial cells (Obese diabetic)	0.0121443	Mast cells -> Lymphoid-like Endothelial cells	Obese diabetic
	ASPCs_6	Adipocyte_4	COL4A1	ITGA1_ITGB1	0.285077	3	COL4A1_ITGA1_ITGB1	COL4A1 - (ITGA1+ITGB1)	COLLAGEN	ECM-Receptor	KEGG: hsa04512	ASPCs_6 -> Adipocyte_4 (Non-obese)	0.0299621	ASPCs_6 -> Adipocyte_4	Non-obese		Mesenchymal-like Endothelial cells	Lymphoid-like Endothelial cells	COL4A2	ITGA1_ITGB1	0.34483	3	COL4A2_ITGA1_ITGB1	COL4A2 - (ITGA1+ITGB1)	COLLAGEN	ECM-Receptor	KEGG: hsa04512	Mesenchymal-like Endothelial cells -> Lymphoid-like Endothelial cells (Obese diabetic)	0.0550244	Mesenchymal-like Endothelial cells -> Lymphoid-like Endothelial cells	Obese diabetic
	Capillary Endothelial cells 1	Adipocyte_4	COL4A1	ITGA1_ITGB1	0.287493	3	COL4A1_ITGA1_ITGB1	COL4A1 - (ITGA1+ITGB1)	COLLAGEN	ECM-Receptor	KEGG: hsa04512	Capillary Endothelial cells 1 -> Adipocyte_4 (Non-obese)	0.0308583	Capillary Endothelial cells 1 -> Adipocyte_4	Non-obese		Myeloid-like Endothelial cells 1	Lymphoid-like Endothelial cells	COL4A2	ITGA1_ITGB1	0.286022	3	COL4A2_ITGA1_ITGB1	COL4A2 - (ITGA1+ITGB1)	COLLAGEN	ECM-Receptor	KEGG: hsa04512	Myeloid-like Endothelial cells 1 -> Lymphoid-like Endothelial cells (Obese diabetic)	0.0303113	Myeloid-like Endothelial cells 1 -> Lymphoid-like Endothelial cells	Obese diabetic
	Capillary Endothelial cells 2	Adipocyte_4	COL4A1	ITGA1_ITGB1	0.270787	3	COL4A1_ITGA1_ITGB1	COL4A1 - (ITGA1+ITGB1)	COLLAGEN	ECM-Receptor	KEGG: hsa04512	Capillary Endothelial cells 2 -> Adipocyte_4 (Non-obese)	0.0248987	Capillary Endothelial cells 2 -> Adipocyte_4	Non-obese		Myeloid-like Endothelial cells 2	Lymphoid-like Endothelial cells	COL4A2	ITGA1_ITGB1	0.36163	3	COL4A2_ITGA1_ITGB1	COL4A2 - (ITGA1+ITGB1)	COLLAGEN	ECM-Receptor	KEGG: hsa04512	Myeloid-like Endothelial cells 2 -> Lymphoid-like Endothelial cells (Obese diabetic)	0.0629597	Myeloid-like Endothelial cells 2 -> Lymphoid-like Endothelial cells	Obese diabetic
	FAP-like Endothelial cells	Adipocyte_4	COL4A1	ITGA1_ITGB1	0.290361	3	COL4A1_ITGA1_ITGB1	COL4A1 - (ITGA1+ITGB1)	COLLAGEN	ECM-Receptor	KEGG: hsa04512	FAP-like Endothelial cells -> Adipocyte_4 (Non-obese)	0.0319372	FAP-like Endothelial cells -> Adipocyte_4	Non-obese		Pericytes	Lymphoid-like Endothelial cells	COL4A2	ITGA1_ITGB1	0.367399	3	COL4A2_ITGA1_ITGB1	COL4A2 - (ITGA1+ITGB1)	COLLAGEN	ECM-Receptor	KEGG: hsa04512	Pericytes -> Lymphoid-like Endothelial cells (Obese diabetic)	0.0657538	Pericytes -> Lymphoid-like Endothelial cells	Obese diabetic
	Lymphatic Endothelial cells	Adipocyte_4	COL4A1	ITGA1_ITGB1	0.218905	3	COL4A1_ITGA1_ITGB1	COL4A1 - (ITGA1+ITGB1)	COLLAGEN	ECM-Receptor	KEGG: hsa04512	Lymphatic Endothelial cells -> Adipocyte_4 (Non-obese)	0.0103766	Lymphatic Endothelial cells -> Adipocyte_4	Non-obese		Venous Endothelial cells 1	Lymphoid-like Endothelial cells	COL4A2	ITGA1_ITGB1	0.240438	3	COL4A2_ITGA1_ITGB1	COL4A2 - (ITGA1+ITGB1)	COLLAGEN	ECM-Receptor	KEGG: hsa04512	Venous Endothelial cells 1 -> Lymphoid-like Endothelial cells (Obese diabetic)	0.015622	Venous Endothelial cells 1 -> Lymphoid-like Endothelial cells	Obese diabetic
	Lymphoid-like Endothelial cells	Adipocyte_4	COL4A1	ITGA1_ITGB1	0.276931	3	COL4A1_ITGA1_ITGB1	COL4A1 - (ITGA1+ITGB1)	COLLAGEN	ECM-Receptor	KEGG: hsa04512	Lymphoid-like Endothelial cells -> Adipocyte_4 (Non-obese)	0.0270244	Lymphoid-like Endothelial cells -> Adipocyte_4	Non-obese		Venous Endothelial cells 2	Lymphoid-like Endothelial cells	COL4A2	ITGA1_ITGB1	0.345466	3	COL4A2_ITGA1_ITGB1	COL4A2 - (ITGA1+ITGB1)	COLLAGEN	ECM-Receptor	KEGG: hsa04512	Venous Endothelial cells 2 -> Lymphoid-like Endothelial cells (Obese diabetic)	0.055319	Venous Endothelial cells 2 -> Lymphoid-like Endothelial cells	Obese diabetic
	Mast cells	Adipocyte_4	COL4A1	ITGA1_ITGB1	0.212795	3	COL4A1_ITGA1_ITGB1	COL4A1 - (ITGA1+ITGB1)	COLLAGEN	ECM-Receptor	KEGG: hsa04512	Mast cells -> Adipocyte_4 (Non-obese)	0.00910114	Mast cells -> Adipocyte_4	Non-obese		Venous Endothelial cells 3	Lymphoid-like Endothelial cells	COL4A2	ITGA1_ITGB1	0.209245	3	COL4A2_ITGA1_ITGB1	COL4A2 - (ITGA1+ITGB1)	COLLAGEN	ECM-Receptor	KEGG: hsa04512	Venous Endothelial cells 3 -> Lymphoid-like Endothelial cells (Obese diabetic)	0.00840362	Venous Endothelial cells 3 -> Lymphoid-like Endothelial cells	Obese diabetic
	Mesenchymal-like Endothelial cells	Adipocyte_4	COL4A1	ITGA1_ITGB1	0.316594	3	COL4A1_ITGA1_ITGB1	COL4A1 - (ITGA1+ITGB1)	COLLAGEN	ECM-Receptor	KEGG: hsa04512	Mesenchymal-like Endothelial cells -> Adipocyte_4 (Non-obese)	0.0424845	Mesenchymal-like Endothelial cells -> Adipocyte_4	Non-obese		VSMCs	Lymphoid-like Endothelial cells	COL4A2	ITGA1_ITGB1	0.249478	3	COL4A2_ITGA1_ITGB1	COL4A2 - (ITGA1+ITGB1)	COLLAGEN	ECM-Receptor	KEGG: hsa04512	VSMCs -> Lymphoid-like Endothelial cells (Obese diabetic)	0.0181629	VSMCs -> Lymphoid-like Endothelial cells	Obese diabetic
	Myeloid-like Endothelial cells 1	Adipocyte_4	COL4A1	ITGA1_ITGB1	0.263401	3	COL4A1_ITGA1_ITGB1	COL4A1 - (ITGA1+ITGB1)	COLLAGEN	ECM-Receptor	KEGG: hsa04512	Myeloid-like Endothelial cells 1 -> Adipocyte_4 (Non-obese)	0.0224493	Myeloid-like Endothelial cells 1 -> Adipocyte_4	Non-obese		Activated Vascular Endothelial cells	Mesenchymal-like Endothelial cells	COL4A2	ITGA1_ITGB1	0.346563	3	COL4A2_ITGA1_ITGB1	COL4A2 - (ITGA1+ITGB1)	COLLAGEN	ECM-Receptor	KEGG: hsa04512	Activated Vascular Endothelial cells -> Mesenchymal-like Endothelial cells (Obese diabetic)	0.0558279	Activated Vascular Endothelial cells -> Mesenchymal-like Endothelial cells	Obese diabetic
	Myeloid-like Endothelial cells 2	Adipocyte_4	COL4A1	ITGA1_ITGB1	0.339542	3	COL4A1_ITGA1_ITGB1	COL4A1 - (ITGA1+ITGB1)	COLLAGEN	ECM-Receptor	KEGG: hsa04512	Myeloid-like Endothelial cells 2 -> Adipocyte_4 (Non-obese)	0.0525946	Myeloid-like Endothelial cells 2 -> Adipocyte_4	Non-obese		Adipocyte_1	Mesenchymal-like Endothelial cells	COL4A2	ITGA1_ITGB1	0.437425	3	COL4A2_ITGA1_ITGB1	COL4A2 - (ITGA1+ITGB1)	COLLAGEN	ECM-Receptor	KEGG: hsa04512	Adipocyte_1 -> Mesenchymal-like Endothelial cells (Obese diabetic)	0.101662	Adipocyte_1 -> Mesenchymal-like Endothelial cells	Obese diabetic
	Pericytes	Adipocyte_4	COL4A1	ITGA1_ITGB1	0.31012	3	COL4A1_ITGA1_ITGB1	COL4A1 - (ITGA1+ITGB1)	COLLAGEN	ECM-Receptor	KEGG: hsa04512	Pericytes -> Adipocyte_4 (Non-obese)	0.0397734	Pericytes -> Adipocyte_4	Non-obese		Adipocyte_2	Mesenchymal-like Endothelial cells	COL4A2	ITGA1_ITGB1	0.44757	3	COL4A2_ITGA1_ITGB1	COL4A2 - (ITGA1+ITGB1)	COLLAGEN	ECM-Receptor	KEGG: hsa04512	Adipocyte_2 -> Mesenchymal-like Endothelial cells (Obese diabetic)	0.107068	Adipocyte_2 -> Mesenchymal-like Endothelial cells	Obese diabetic
	Pre-adipocytes	Adipocyte_4	COL4A1	ITGA1_ITGB1	0.227152	3	COL4A1_ITGA1_ITGB1	COL4A1 - (ITGA1+ITGB1)	COLLAGEN	ECM-Receptor	KEGG: hsa04512	Pre-adipocytes -> Adipocyte_4 (Non-obese)	0.0122486	Pre-adipocytes -> Adipocyte_4	Non-obese		Adipocyte_3	Mesenchymal-like Endothelial cells	COL4A2	ITGA1_ITGB1	0.430396	3	COL4A2_ITGA1_ITGB1	COL4A2 - (ITGA1+ITGB1)	COLLAGEN	ECM-Receptor	KEGG: hsa04512	Adipocyte_3 -> Mesenchymal-like Endothelial cells (Obese diabetic)	0.097936	Adipocyte_3 -> Mesenchymal-like Endothelial cells	Obese diabetic
	Venous Endothelial cells 1	Adipocyte_4	COL4A1	ITGA1_ITGB1	0.212869	3	COL4A1_ITGA1_ITGB1	COL4A1 - (ITGA1+ITGB1)	COLLAGEN	ECM-Receptor	KEGG: hsa04512	Venous Endothelial cells 1 -> Adipocyte_4 (Non-obese)	0.00911602	Venous Endothelial cells 1 -> Adipocyte_4	Non-obese		Adipocyte_5	Mesenchymal-like Endothelial cells	COL4A2	ITGA1_ITGB1	0.437578	3	COL4A2_ITGA1_ITGB1	COL4A2 - (ITGA1+ITGB1)	COLLAGEN	ECM-Receptor	KEGG: hsa04512	Adipocyte_5 -> Mesenchymal-like Endothelial cells (Obese diabetic)	0.101743	Adipocyte_5 -> Mesenchymal-like Endothelial cells	Obese diabetic
	Venous Endothelial cells 2	Adipocyte_4	COL4A1	ITGA1_ITGB1	0.219165	3	COL4A1_ITGA1_ITGB1	COL4A1 - (ITGA1+ITGB1)	COLLAGEN	ECM-Receptor	KEGG: hsa04512	Venous Endothelial cells 2 -> Adipocyte_4 (Non-obese)	0.0104331	Venous Endothelial cells 2 -> Adipocyte_4	Non-obese		Adipocyte-like Endothelial cells	Mesenchymal-like Endothelial cells	COL4A2	ITGA1_ITGB1	0.421356	3	COL4A2_ITGA1_ITGB1	COL4A2 - (ITGA1+ITGB1)	COLLAGEN	ECM-Receptor	KEGG: hsa04512	Adipocyte-like Endothelial cells -> Mesenchymal-like Endothelial cells (Obese diabetic)	0.0931735	Adipocyte-like Endothelial cells -> Mesenchymal-like Endothelial cells	Obese diabetic
	Venous Endothelial cells 3	Adipocyte_4	COL4A1	ITGA1_ITGB1	0.225094	3	COL4A1_ITGA1_ITGB1	COL4A1 - (ITGA1+ITGB1)	COLLAGEN	ECM-Receptor	KEGG: hsa04512	Venous Endothelial cells 3 -> Adipocyte_4 (Non-obese)	0.0117655	Venous Endothelial cells 3 -> Adipocyte_4	Non-obese		ASPCs_2	Mesenchymal-like Endothelial cells	COL4A2	ITGA1_ITGB1	0.246098	3	COL4A2_ITGA1_ITGB1	COL4A2 - (ITGA1+ITGB1)	COLLAGEN	ECM-Receptor	KEGG: hsa04512	ASPCs_2 -> Mesenchymal-like Endothelial cells (Obese diabetic)	0.0171901	ASPCs_2 -> Mesenchymal-like Endothelial cells	Obese diabetic
	VSMCs	Adipocyte_4	COL4A1	ITGA1_ITGB1	0.264779	3	COL4A1_ITGA1_ITGB1	COL4A1 - (ITGA1+ITGB1)	COLLAGEN	ECM-Receptor	KEGG: hsa04512	VSMCs -> Adipocyte_4 (Non-obese)	0.0228974	VSMCs -> Adipocyte_4	Non-obese		ASPCs_3	Mesenchymal-like Endothelial cells	COL4A2	ITGA1_ITGB1	0.373272	3	COL4A2_ITGA1_ITGB1	COL4A2 - (ITGA1+ITGB1)	COLLAGEN	ECM-Receptor	KEGG: hsa04512	ASPCs_3 -> Mesenchymal-like Endothelial cells (Obese diabetic)	0.0686309	ASPCs_3 -> Mesenchymal-like Endothelial cells	Obese diabetic
	Activated Vascular Endothelial cells	Adipocyte_5	COL4A1	ITGA1_ITGB1	0.336953	3	COL4A1_ITGA1_ITGB1	COL4A1 - (ITGA1+ITGB1)	COLLAGEN	ECM-Receptor	KEGG: hsa04512	Activated Vascular Endothelial cells -> Adipocyte_5 (Non-obese)	0.0514177	Activated Vascular Endothelial cells -> Adipocyte_5	Non-obese		ASPCs_4	Mesenchymal-like Endothelial cells	COL4A2	ITGA1_ITGB1	0.38002	3	COL4A2_ITGA1_ITGB1	COL4A2 - (ITGA1+ITGB1)	COLLAGEN	ECM-Receptor	KEGG: hsa04512	ASPCs_4 -> Mesenchymal-like Endothelial cells (Obese diabetic)	0.0719747	ASPCs_4 -> Mesenchymal-like Endothelial cells	Obese diabetic
	Adipocyte_1	Adipocyte_5	COL4A1	ITGA1_ITGB1	0.407903	3	COL4A1_ITGA1_ITGB1	COL4A1 - (ITGA1+ITGB1)	COLLAGEN	ECM-Receptor	KEGG: hsa04512	Adipocyte_1 -> Adipocyte_5 (Non-obese)	0.0861589	Adipocyte_1 -> Adipocyte_5	Non-obese		ASPCs_5	Mesenchymal-like Endothelial cells	COL4A2	ITGA1_ITGB1	0.340536	3	COL4A2_ITGA1_ITGB1	COL4A2 - (ITGA1+ITGB1)	COLLAGEN	ECM-Receptor	KEGG: hsa04512	ASPCs_5 -> Mesenchymal-like Endothelial cells (Obese diabetic)	0.0530487	ASPCs_5 -> Mesenchymal-like Endothelial cells	Obese diabetic
	Adipocyte_2	Adipocyte_5	COL4A1	ITGA1_ITGB1	0.420697	3	COL4A1_ITGA1_ITGB1	COL4A1 - (ITGA1+ITGB1)	COLLAGEN	ECM-Receptor	KEGG: hsa04512	Adipocyte_2 -> Adipocyte_5 (Non-obese)	0.0928278	Adipocyte_2 -> Adipocyte_5	Non-obese		ASPCs_6	Mesenchymal-like Endothelial cells	COL4A2	ITGA1_ITGB1	0.354311	3	COL4A2_ITGA1_ITGB1	COL4A2 - (ITGA1+ITGB1)	COLLAGEN	ECM-Receptor	KEGG: hsa04512	ASPCs_6 -> Mesenchymal-like Endothelial cells (Obese diabetic)	0.0594642	ASPCs_6 -> Mesenchymal-like Endothelial cells	Obese diabetic
	Adipocyte_3	Adipocyte_5	COL4A1	ITGA1_ITGB1	0.393807	3	COL4A1_ITGA1_ITGB1	COL4A1 - (ITGA1+ITGB1)	COLLAGEN	ECM-Receptor	KEGG: hsa04512	Adipocyte_3 -> Adipocyte_5 (Non-obese)	0.0789205	Adipocyte_3 -> Adipocyte_5	Non-obese		Capillary Endothelial cells 1	Mesenchymal-like Endothelial cells	COL4A2	ITGA1_ITGB1	0.363078	3	COL4A2_ITGA1_ITGB1	COL4A2 - (ITGA1+ITGB1)	COLLAGEN	ECM-Receptor	KEGG: hsa04512	Capillary Endothelial cells 1 -> Mesenchymal-like Endothelial cells (Obese diabetic)	0.0636579	Capillary Endothelial cells 1 -> Mesenchymal-like Endothelial cells	Obese diabetic
	Adipocyte_4	Adipocyte_5	COL4A1	ITGA1_ITGB1	0.379894	3	COL4A1_ITGA1_ITGB1	COL4A1 - (ITGA1+ITGB1)	COLLAGEN	ECM-Receptor	KEGG: hsa04512	Adipocyte_4 -> Adipocyte_5 (Non-obese)	0.0719122	Adipocyte_4 -> Adipocyte_5	Non-obese		Capillary Endothelial cells 2	Mesenchymal-like Endothelial cells	COL4A2	ITGA1_ITGB1	0.315303	3	COL4A2_ITGA1_ITGB1	COL4A2 - (ITGA1+ITGB1)	COLLAGEN	ECM-Receptor	KEGG: hsa04512	Capillary Endothelial cells 2 -> Mesenchymal-like Endothelial cells (Obese diabetic)	0.0419385	Capillary Endothelial cells 2 -> Mesenchymal-like Endothelial cells	Obese diabetic
	Adipocyte_5	Adipocyte_5	COL4A1	ITGA1_ITGB1	0.422557	3	COL4A1_ITGA1_ITGB1	COL4A1 - (ITGA1+ITGB1)	COLLAGEN	ECM-Receptor	KEGG: hsa04512	Adipocyte_5 -> Adipocyte_5 (Non-obese)	0.0938044	Adipocyte_5 -> Adipocyte_5	Non-obese		FAP-like Endothelial cells	Mesenchymal-like Endothelial cells	COL4A2	ITGA1_ITGB1	0.380997	3	COL4A2_ITGA1_ITGB1	COL4A2 - (ITGA1+ITGB1)	COLLAGEN	ECM-Receptor	KEGG: hsa04512	FAP-like Endothelial cells -> Mesenchymal-like Endothelial cells (Obese diabetic)	0.072462	FAP-like Endothelial cells -> Mesenchymal-like Endothelial cells	Obese diabetic
	Adipocyte-like Endothelial cells	Adipocyte_5	COL4A1	ITGA1_ITGB1	0.413426	3	COL4A1_ITGA1_ITGB1	COL4A1 - (ITGA1+ITGB1)	COLLAGEN	ECM-Receptor	KEGG: hsa04512	Adipocyte-like Endothelial cells -> Adipocyte_5 (Non-obese)	0.0890275	Adipocyte-like Endothelial cells -> Adipocyte_5	Non-obese		Lymphatic Endothelial cells	Mesenchymal-like Endothelial cells	COL4A2	ITGA1_ITGB1	0.324428	3	COL4A2_ITGA1_ITGB1	COL4A2 - (ITGA1+ITGB1)	COLLAGEN	ECM-Receptor	KEGG: hsa04512	Lymphatic Endothelial cells -> Mesenchymal-like Endothelial cells (Obese diabetic)	0.0458515	Lymphatic Endothelial cells -> Mesenchymal-like Endothelial cells	Obese diabetic
	Arterial Endothelial cells	Adipocyte_5	COL4A1	ITGA1_ITGB1	0.23186	3	COL4A1_ITGA1_ITGB1	COL4A1 - (ITGA1+ITGB1)	COLLAGEN	ECM-Receptor	KEGG: hsa04512	Arterial Endothelial cells -> Adipocyte_5 (Non-obese)	0.0133939	Arterial Endothelial cells -> Adipocyte_5	Non-obese		Lymphoid-like Endothelial cells	Mesenchymal-like Endothelial cells	COL4A2	ITGA1_ITGB1	0.337697	3	COL4A2_ITGA1_ITGB1	COL4A2 - (ITGA1+ITGB1)	COLLAGEN	ECM-Receptor	KEGG: hsa04512	Lymphoid-like Endothelial cells -> Mesenchymal-like Endothelial cells (Obese diabetic)	0.0517548	Lymphoid-like Endothelial cells -> Mesenchymal-like Endothelial cells	Obese diabetic
	ASPCs_1	Adipocyte_5	COL4A1	ITGA1_ITGB1	0.337965	3	COL4A1_ITGA1_ITGB1	COL4A1 - (ITGA1+ITGB1)	COLLAGEN	ECM-Receptor	KEGG: hsa04512	ASPCs_1 -> Adipocyte_5 (Non-obese)	0.0518768	ASPCs_1 -> Adipocyte_5	Non-obese		Mast cells	Mesenchymal-like Endothelial cells	COL4A2	ITGA1_ITGB1	0.242357	3	COL4A2_ITGA1_ITGB1	COL4A2 - (ITGA1+ITGB1)	COLLAGEN	ECM-Receptor	KEGG: hsa04512	Mast cells -> Mesenchymal-like Endothelial cells (Obese diabetic)	0.0161451	Mast cells -> Mesenchymal-like Endothelial cells	Obese diabetic
	ASPCs_2	Adipocyte_5	COL4A1	ITGA1_ITGB1	0.218154	3	COL4A1_ITGA1_ITGB1	COL4A1 - (ITGA1+ITGB1)	COLLAGEN	ECM-Receptor	KEGG: hsa04512	ASPCs_2 -> Adipocyte_5 (Non-obese)	0.0102148	ASPCs_2 -> Adipocyte_5	Non-obese		Mesenchymal-like Endothelial cells	Mesenchymal-like Endothelial cells	COL4A2	ITGA1_ITGB1	0.380312	3	COL4A2_ITGA1_ITGB1	COL4A2 - (ITGA1+ITGB1)	COLLAGEN	ECM-Receptor	KEGG: hsa04512	Mesenchymal-like Endothelial cells -> Mesenchymal-like Endothelial cells (Obese diabetic)	0.0721201	Mesenchymal-like Endothelial cells -> Mesenchymal-like Endothelial cells	Obese diabetic
	ASPCs_3	Adipocyte_5	COL4A1	ITGA1_ITGB1	0.352837	3	COL4A1_ITGA1_ITGB1	COL4A1 - (ITGA1+ITGB1)	COLLAGEN	ECM-Receptor	KEGG: hsa04512	ASPCs_3 -> Adipocyte_5 (Non-obese)	0.0587675	ASPCs_3 -> Adipocyte_5	Non-obese		Myeloid-like Endothelial cells 1	Mesenchymal-like Endothelial cells	COL4A2	ITGA1_ITGB1	0.310798	3	COL4A2_ITGA1_ITGB1	COL4A2 - (ITGA1+ITGB1)	COLLAGEN	ECM-Receptor	KEGG: hsa04512	Myeloid-like Endothelial cells 1 -> Mesenchymal-like Endothelial cells (Obese diabetic)	0.0400542	Myeloid-like Endothelial cells 1 -> Mesenchymal-like Endothelial cells	Obese diabetic
	ASPCs_4	Adipocyte_5	COL4A1	ITGA1_ITGB1	0.340583	3	COL4A1_ITGA1_ITGB1	COL4A1 - (ITGA1+ITGB1)	COLLAGEN	ECM-Receptor	KEGG: hsa04512	ASPCs_4 -> Adipocyte_5 (Non-obese)	0.0530699	ASPCs_4 -> Adipocyte_5	Non-obese		Myeloid-like Endothelial cells 2	Mesenchymal-like Endothelial cells	COL4A2	ITGA1_ITGB1	0.400431	3	COL4A2_ITGA1_ITGB1	COL4A2 - (ITGA1+ITGB1)	COLLAGEN	ECM-Receptor	KEGG: hsa04512	Myeloid-like Endothelial cells 2 -> Mesenchymal-like Endothelial cells (Obese diabetic)	0.0823061	Myeloid-like Endothelial cells 2 -> Mesenchymal-like Endothelial cells	Obese diabetic
	ASPCs_5	Adipocyte_5	COL4A1	ITGA1_ITGB1	0.315015	3	COL4A1_ITGA1_ITGB1	COL4A1 - (ITGA1+ITGB1)	COLLAGEN	ECM-Receptor	KEGG: hsa04512	ASPCs_5 -> Adipocyte_5 (Non-obese)	0.0418169	ASPCs_5 -> Adipocyte_5	Non-obese		Pericytes	Mesenchymal-like Endothelial cells	COL4A2	ITGA1_ITGB1	0.407364	3	COL4A2_ITGA1_ITGB1	COL4A2 - (ITGA1+ITGB1)	COLLAGEN	ECM-Receptor	KEGG: hsa04512	Pericytes -> Mesenchymal-like Endothelial cells (Obese diabetic)	0.08588	Pericytes -> Mesenchymal-like Endothelial cells	Obese diabetic
	ASPCs_6	Adipocyte_5	COL4A1	ITGA1_ITGB1	0.330324	3	COL4A1_ITGA1_ITGB1	COL4A1 - (ITGA1+ITGB1)	COLLAGEN	ECM-Receptor	KEGG: hsa04512	ASPCs_6 -> Adipocyte_5 (Non-obese)	0.0484448	ASPCs_6 -> Adipocyte_5	Non-obese		Venous Endothelial cells 1	Mesenchymal-like Endothelial cells	COL4A2	ITGA1_ITGB1	0.258032	3	COL4A2_ITGA1_ITGB1	COL4A2 - (ITGA1+ITGB1)	COLLAGEN	ECM-Receptor	KEGG: hsa04512	Venous Endothelial cells 1 -> Mesenchymal-like Endothelial cells (Obese diabetic)	0.0207443	Venous Endothelial cells 1 -> Mesenchymal-like Endothelial cells	Obese diabetic
	Capillary Endothelial cells 1	Adipocyte_5	COL4A1	ITGA1_ITGB1	0.333508	3	COL4A1_ITGA1_ITGB1	COL4A1 - (ITGA1+ITGB1)	COLLAGEN	ECM-Receptor	KEGG: hsa04512	Capillary Endothelial cells 1 -> Adipocyte_5 (Non-obese)	0.0498654	Capillary Endothelial cells 1 -> Adipocyte_5	Non-obese		Venous Endothelial cells 2	Mesenchymal-like Endothelial cells	COL4A2	ITGA1_ITGB1	0.381071	3	COL4A2_ITGA1_ITGB1	COL4A2 - (ITGA1+ITGB1)	COLLAGEN	ECM-Receptor	KEGG: hsa04512	Venous Endothelial cells 2 -> Mesenchymal-like Endothelial cells (Obese diabetic)	0.0724992	Venous Endothelial cells 2 -> Mesenchymal-like Endothelial cells	Obese diabetic
	Capillary Endothelial cells 2	Adipocyte_5	COL4A1	ITGA1_ITGB1	0.311602	3	COL4A1_ITGA1_ITGB1	COL4A1 - (ITGA1+ITGB1)	COLLAGEN	ECM-Receptor	KEGG: hsa04512	Capillary Endothelial cells 2 -> Adipocyte_5 (Non-obese)	0.0403879	Capillary Endothelial cells 2 -> Adipocyte_5	Non-obese		Venous Endothelial cells 3	Mesenchymal-like Endothelial cells	COL4A2	ITGA1_ITGB1	0.222564	3	COL4A2_ITGA1_ITGB1	COL4A2 - (ITGA1+ITGB1)	COLLAGEN	ECM-Receptor	KEGG: hsa04512	Venous Endothelial cells 3 -> Mesenchymal-like Endothelial cells (Obese diabetic)	0.011186	Venous Endothelial cells 3 -> Mesenchymal-like Endothelial cells	Obese diabetic
	FAP-like Endothelial cells	Adipocyte_5	COL4A1	ITGA1_ITGB1	0.337297	3	COL4A1_ITGA1_ITGB1	COL4A1 - (ITGA1+ITGB1)	COLLAGEN	ECM-Receptor	KEGG: hsa04512	FAP-like Endothelial cells -> Adipocyte_5 (Non-obese)	0.0515735	FAP-like Endothelial cells -> Adipocyte_5	Non-obese		VSMCs	Mesenchymal-like Endothelial cells	COL4A2	ITGA1_ITGB1	0.268411	3	COL4A2_ITGA1_ITGB1	COL4A2 - (ITGA1+ITGB1)	COLLAGEN	ECM-Receptor	KEGG: hsa04512	VSMCs -> Mesenchymal-like Endothelial cells (Obese diabetic)	0.0240981	VSMCs -> Mesenchymal-like Endothelial cells	Obese diabetic
	Lymphatic Endothelial cells	Adipocyte_5	COL4A1	ITGA1_ITGB1	0.245388	3	COL4A1_ITGA1_ITGB1	COL4A1 - (ITGA1+ITGB1)	COLLAGEN	ECM-Receptor	KEGG: hsa04512	Lymphatic Endothelial cells -> Adipocyte_5 (Non-obese)	0.0169892	Lymphatic Endothelial cells -> Adipocyte_5	Non-obese		Activated Vascular Endothelial cells	Myeloid-like Endothelial cells 1	COL4A2	ITGA1_ITGB1	0.280147	3	COL4A2_ITGA1_ITGB1	COL4A2 - (ITGA1+ITGB1)	COLLAGEN	ECM-Receptor	KEGG: hsa04512	Activated Vascular Endothelial cells -> Myeloid-like Endothelial cells 1 (Obese diabetic)	0.0281685	Activated Vascular Endothelial cells -> Myeloid-like Endothelial cells 1	Obese diabetic
	Lymphoid-like Endothelial cells	Adipocyte_5	COL4A1	ITGA1_ITGB1	0.319627	3	COL4A1_ITGA1_ITGB1	COL4A1 - (ITGA1+ITGB1)	COLLAGEN	ECM-Receptor	KEGG: hsa04512	Lymphoid-like Endothelial cells -> Adipocyte_5 (Non-obese)	0.0437768	Lymphoid-like Endothelial cells -> Adipocyte_5	Non-obese		Adipocyte_1	Myeloid-like Endothelial cells 1	COL4A2	ITGA1_ITGB1	0.339463	3	COL4A2_ITGA1_ITGB1	COL4A2 - (ITGA1+ITGB1)	COLLAGEN	ECM-Receptor	KEGG: hsa04512	Adipocyte_1 -> Myeloid-like Endothelial cells 1 (Obese diabetic)	0.0525585	Adipocyte_1 -> Myeloid-like Endothelial cells 1	Obese diabetic
	Mast cells	Adipocyte_5	COL4A1	ITGA1_ITGB1	0.237783	3	COL4A1_ITGA1_ITGB1	COL4A1 - (ITGA1+ITGB1)	COLLAGEN	ECM-Receptor	KEGG: hsa04512	Mast cells -> Adipocyte_5 (Non-obese)	0.0149132	Mast cells -> Adipocyte_5	Non-obese		Adipocyte_2	Myeloid-like Endothelial cells 1	COL4A2	ITGA1_ITGB1	0.345889	3	COL4A2_ITGA1_ITGB1	COL4A2 - (ITGA1+ITGB1)	COLLAGEN	ECM-Receptor	KEGG: hsa04512	Adipocyte_2 -> Myeloid-like Endothelial cells 1 (Obese diabetic)	0.055515	Adipocyte_2 -> Myeloid-like Endothelial cells 1	Obese diabetic
	Mesenchymal-like Endothelial cells	Adipocyte_5	COL4A1	ITGA1_ITGB1	0.372293	3	COL4A1_ITGA1_ITGB1	COL4A1 - (ITGA1+ITGB1)	COLLAGEN	ECM-Receptor	KEGG: hsa04512	Mesenchymal-like Endothelial cells -> Adipocyte_5 (Non-obese)	0.0681493	Mesenchymal-like Endothelial cells -> Adipocyte_5	Non-obese		Adipocyte_3	Myeloid-like Endothelial cells 1	COL4A2	ITGA1_ITGB1	0.33499	3	COL4A2_ITGA1_ITGB1	COL4A2 - (ITGA1+ITGB1)	COLLAGEN	ECM-Receptor	KEGG: hsa04512	Adipocyte_3 -> Myeloid-like Endothelial cells 1 (Obese diabetic)	0.050531	Adipocyte_3 -> Myeloid-like Endothelial cells 1	Obese diabetic
	Myeloid-like Endothelial cells 1	Adipocyte_5	COL4A1	ITGA1_ITGB1	0.302004	3	COL4A1_ITGA1_ITGB1	COL4A1 - (ITGA1+ITGB1)	COLLAGEN	ECM-Receptor	KEGG: hsa04512	Myeloid-like Endothelial cells 1 -> Adipocyte_5 (Non-obese)	0.0364718	Myeloid-like Endothelial cells 1 -> Adipocyte_5	Non-obese		Adipocyte_5	Myeloid-like Endothelial cells 1	COL4A2	ITGA1_ITGB1	0.33956	3	COL4A2_ITGA1_ITGB1	COL4A2 - (ITGA1+ITGB1)	COLLAGEN	ECM-Receptor	KEGG: hsa04512	Adipocyte_5 -> Myeloid-like Endothelial cells 1 (Obese diabetic)	0.0526028	Adipocyte_5 -> Myeloid-like Endothelial cells 1	Obese diabetic
	Myeloid-like Endothelial cells 2	Adipocyte_5	COL4A1	ITGA1_ITGB1	0.403398	3	COL4A1_ITGA1_ITGB1	COL4A1 - (ITGA1+ITGB1)	COLLAGEN	ECM-Receptor	KEGG: hsa04512	Myeloid-like Endothelial cells 2 -> Adipocyte_5 (Non-obese)	0.0838321	Myeloid-like Endothelial cells 2 -> Adipocyte_5	Non-obese		Adipocyte-like Endothelial cells	Myeloid-like Endothelial cells 1	COL4A2	ITGA1_ITGB1	0.32921	3	COL4A2_ITGA1_ITGB1	COL4A2 - (ITGA1+ITGB1)	COLLAGEN	ECM-Receptor	KEGG: hsa04512	Adipocyte-like Endothelial cells -> Myeloid-like Endothelial cells 1 (Obese diabetic)	0.0479513	Adipocyte-like Endothelial cells -> Myeloid-like Endothelial cells 1	Obese diabetic
	Pericytes	Adipocyte_5	COL4A1	ITGA1_ITGB1	0.363599	3	COL4A1_ITGA1_ITGB1	COL4A1 - (ITGA1+ITGB1)	COLLAGEN	ECM-Receptor	KEGG: hsa04512	Pericytes -> Adipocyte_5 (Non-obese)	0.0639097	Pericytes -> Adipocyte_5	Non-obese		ASPCs_2	Myeloid-like Endothelial cells 1	COL4A2	ITGA1_ITGB1	0.209751	3	COL4A2_ITGA1_ITGB1	COL4A2 - (ITGA1+ITGB1)	COLLAGEN	ECM-Receptor	KEGG: hsa04512	ASPCs_2 -> Myeloid-like Endothelial cells 1 (Obese diabetic)	0.00850106	ASPCs_2 -> Myeloid-like Endothelial cells 1	Obese diabetic
	Pre-adipocytes	Adipocyte_5	COL4A1	ITGA1_ITGB1	0.25572	3	COL4A1_ITGA1_ITGB1	COL4A1 - (ITGA1+ITGB1)	COLLAGEN	ECM-Receptor	KEGG: hsa04512	Pre-adipocytes -> Adipocyte_5 (Non-obese)	0.0200301	Pre-adipocytes -> Adipocyte_5	Non-obese		ASPCs_3	Myeloid-like Endothelial cells 1	COL4A2	ITGA1_ITGB1	0.297943	3	COL4A2_ITGA1_ITGB1	COL4A2 - (ITGA1+ITGB1)	COLLAGEN	ECM-Receptor	KEGG: hsa04512	ASPCs_3 -> Myeloid-like Endothelial cells 1 (Obese diabetic)	0.0348626	ASPCs_3 -> Myeloid-like Endothelial cells 1	Obese diabetic
	Venous Endothelial cells 1	Adipocyte_5	COL4A1	ITGA1_ITGB1	0.237875	3	COL4A1_ITGA1_ITGB1	COL4A1 - (ITGA1+ITGB1)	COLLAGEN	ECM-Receptor	KEGG: hsa04512	Venous Endothelial cells 1 -> Adipocyte_5 (Non-obese)	0.0149374	Venous Endothelial cells 1 -> Adipocyte_5	Non-obese		ASPCs_4	Myeloid-like Endothelial cells 1	COL4A2	ITGA1_ITGB1	0.302389	3	COL4A2_ITGA1_ITGB1	COL4A2 - (ITGA1+ITGB1)	COLLAGEN	ECM-Receptor	KEGG: hsa04512	ASPCs_4 -> Myeloid-like Endothelial cells 1 (Obese diabetic)	0.0366259	ASPCs_4 -> Myeloid-like Endothelial cells 1	Obese diabetic
	Venous Endothelial cells 2	Adipocyte_5	COL4A1	ITGA1_ITGB1	0.245714	3	COL4A1_ITGA1_ITGB1	COL4A1 - (ITGA1+ITGB1)	COLLAGEN	ECM-Receptor	KEGG: hsa04512	Venous Endothelial cells 2 -> Adipocyte_5 (Non-obese)	0.0170812	Venous Endothelial cells 2 -> Adipocyte_5	Non-obese		ASPCs_5	Myeloid-like Endothelial cells 1	COL4A2	ITGA1_ITGB1	0.276085	3	COL4A2_ITGA1_ITGB1	COL4A2 - (ITGA1+ITGB1)	COLLAGEN	ECM-Receptor	KEGG: hsa04512	ASPCs_5 -> Myeloid-like Endothelial cells 1 (Obese diabetic)	0.0267272	ASPCs_5 -> Myeloid-like Endothelial cells 1	Obese diabetic
	Venous Endothelial cells 3	Adipocyte_5	COL4A1	ITGA1_ITGB1	0.253136	3	COL4A1_ITGA1_ITGB1	COL4A1 - (ITGA1+ITGB1)	COLLAGEN	ECM-Receptor	KEGG: hsa04512	Venous Endothelial cells 3 -> Adipocyte_5 (Non-obese)	0.0192461	Venous Endothelial cells 3 -> Adipocyte_5	Non-obese		ASPCs_6	Myeloid-like Endothelial cells 1	COL4A2	ITGA1_ITGB1	0.285344	3	COL4A2_ITGA1_ITGB1	COL4A2 - (ITGA1+ITGB1)	COLLAGEN	ECM-Receptor	KEGG: hsa04512	ASPCs_6 -> Myeloid-like Endothelial cells 1 (Obese diabetic)	0.0300606	ASPCs_6 -> Myeloid-like Endothelial cells 1	Obese diabetic
	VSMCs	Adipocyte_5	COL4A1	ITGA1_ITGB1	0.303791	3	COL4A1_ITGA1_ITGB1	COL4A1 - (ITGA1+ITGB1)	COLLAGEN	ECM-Receptor	KEGG: hsa04512	VSMCs -> Adipocyte_5 (Non-obese)	0.0371892	VSMCs -> Adipocyte_5	Non-obese		Capillary Endothelial cells 1	Myeloid-like Endothelial cells 1	COL4A2	ITGA1_ITGB1	0.29119	3	COL4A2_ITGA1_ITGB1	COL4A2 - (ITGA1+ITGB1)	COLLAGEN	ECM-Receptor	KEGG: hsa04512	Capillary Endothelial cells 1 -> Myeloid-like Endothelial cells 1 (Obese diabetic)	0.0322517	Capillary Endothelial cells 1 -> Myeloid-like Endothelial cells 1	Obese diabetic
	Activated Vascular Endothelial cells	Adipocyte-like Endothelial cells	COL4A1	ITGA1_ITGB1	0.374523	3	COL4A1_ITGA1_ITGB1	COL4A1 - (ITGA1+ITGB1)	COLLAGEN	ECM-Receptor	KEGG: hsa04512	Activated Vascular Endothelial cells -> Adipocyte-like Endothelial cells (Non-obese)	0.0692479	Activated Vascular Endothelial cells -> Adipocyte-like Endothelial cells	Non-obese		Capillary Endothelial cells 2	Myeloid-like Endothelial cells 1	COL4A2	ITGA1_ITGB1	0.258874	3	COL4A2_ITGA1_ITGB1	COL4A2 - (ITGA1+ITGB1)	COLLAGEN	ECM-Receptor	KEGG: hsa04512	Capillary Endothelial cells 2 -> Myeloid-like Endothelial cells 1 (Obese diabetic)	0.0210073	Capillary Endothelial cells 2 -> Myeloid-like Endothelial cells 1	Obese diabetic
	Adipocyte_1	Adipocyte-like Endothelial cells	COL4A1	ITGA1_ITGB1	0.46158	3	COL4A1_ITGA1_ITGB1	COL4A1 - (ITGA1+ITGB1)	COLLAGEN	ECM-Receptor	KEGG: hsa04512	Adipocyte_1 -> Adipocyte-like Endothelial cells (Non-obese)	0.114581	Adipocyte_1 -> Adipocyte-like Endothelial cells	Non-obese		FAP-like Endothelial cells	Myeloid-like Endothelial cells 1	COL4A2	ITGA1_ITGB1	0.303031	3	COL4A2_ITGA1_ITGB1	COL4A2 - (ITGA1+ITGB1)	COLLAGEN	ECM-Receptor	KEGG: hsa04512	FAP-like Endothelial cells -> Myeloid-like Endothelial cells 1 (Obese diabetic)	0.0368833	FAP-like Endothelial cells -> Myeloid-like Endothelial cells 1	Obese diabetic
	Adipocyte_2	Adipocyte-like Endothelial cells	COL4A1	ITGA1_ITGB1	0.477481	3	COL4A1_ITGA1_ITGB1	COL4A1 - (ITGA1+ITGB1)	COLLAGEN	ECM-Receptor	KEGG: hsa04512	Adipocyte_2 -> Adipocyte-like Endothelial cells (Non-obese)	0.123154	Adipocyte_2 -> Adipocyte-like Endothelial cells	Non-obese		Lymphatic Endothelial cells	Myeloid-like Endothelial cells 1	COL4A2	ITGA1_ITGB1	0.265137	3	COL4A2_ITGA1_ITGB1	COL4A2 - (ITGA1+ITGB1)	COLLAGEN	ECM-Receptor	KEGG: hsa04512	Lymphatic Endothelial cells -> Myeloid-like Endothelial cells 1 (Obese diabetic)	0.0230143	Lymphatic Endothelial cells -> Myeloid-like Endothelial cells 1	Obese diabetic
	Adipocyte_3	Adipocyte-like Endothelial cells	COL4A1	ITGA1_ITGB1	0.444127	3	COL4A1_ITGA1_ITGB1	COL4A1 - (ITGA1+ITGB1)	COLLAGEN	ECM-Receptor	KEGG: hsa04512	Adipocyte_3 -> Adipocyte-like Endothelial cells (Non-obese)	0.10523	Adipocyte_3 -> Adipocyte-like Endothelial cells	Non-obese		Lymphoid-like Endothelial cells	Myeloid-like Endothelial cells 1	COL4A2	ITGA1_ITGB1	0.274165	3	COL4A2_ITGA1_ITGB1	COL4A2 - (ITGA1+ITGB1)	COLLAGEN	ECM-Receptor	KEGG: hsa04512	Lymphoid-like Endothelial cells -> Myeloid-like Endothelial cells 1 (Obese diabetic)	0.0260577	Lymphoid-like Endothelial cells -> Myeloid-like Endothelial cells 1	Obese diabetic
	Adipocyte_4	Adipocyte-like Endothelial cells	COL4A1	ITGA1_ITGB1	0.426974	3	COL4A1_ITGA1_ITGB1	COL4A1 - (ITGA1+ITGB1)	COLLAGEN	ECM-Receptor	KEGG: hsa04512	Adipocyte_4 -> Adipocyte-like Endothelial cells (Non-obese)	0.0961291	Adipocyte_4 -> Adipocyte-like Endothelial cells	Non-obese		Mast cells	Myeloid-like Endothelial cells 1	COL4A2	ITGA1_ITGB1	0.207004	3	COL4A2_ITGA1_ITGB1	COL4A2 - (ITGA1+ITGB1)	COLLAGEN	ECM-Receptor	KEGG: hsa04512	Mast cells -> Myeloid-like Endothelial cells 1 (Obese diabetic)	0.00797998	Mast cells -> Myeloid-like Endothelial cells 1	Obese diabetic
	Adipocyte_5	Adipocyte-like Endothelial cells	COL4A1	ITGA1_ITGB1	0.479798	3	COL4A1_ITGA1_ITGB1	COL4A1 - (ITGA1+ITGB1)	COLLAGEN	ECM-Receptor	KEGG: hsa04512	Adipocyte_5 -> Adipocyte-like Endothelial cells (Non-obese)	0.124405	Adipocyte_5 -> Adipocyte-like Endothelial cells	Non-obese		Mesenchymal-like Endothelial cells	Myeloid-like Endothelial cells 1	COL4A2	ITGA1_ITGB1	0.30258	3	COL4A2_ITGA1_ITGB1	COL4A2 - (ITGA1+ITGB1)	COLLAGEN	ECM-Receptor	KEGG: hsa04512	Mesenchymal-like Endothelial cells -> Myeloid-like Endothelial cells 1 (Obese diabetic)	0.0367026	Mesenchymal-like Endothelial cells -> Myeloid-like Endothelial cells 1	Obese diabetic
	Adipocyte-like Endothelial cells	Adipocyte-like Endothelial cells	COL4A1	ITGA1_ITGB1	0.468438	3	COL4A1_ITGA1_ITGB1	COL4A1 - (ITGA1+ITGB1)	COLLAGEN	ECM-Receptor	KEGG: hsa04512	Adipocyte-like Endothelial cells -> Adipocyte-like Endothelial cells (Non-obese)	0.118274	Adipocyte-like Endothelial cells -> Adipocyte-like Endothelial cells	Non-obese		Myeloid-like Endothelial cells 1	Myeloid-like Endothelial cells 1	COL4A2	ITGA1_ITGB1	0.255765	3	COL4A2_ITGA1_ITGB1	COL4A2 - (ITGA1+ITGB1)	COLLAGEN	ECM-Receptor	KEGG: hsa04512	Myeloid-like Endothelial cells 1 -> Myeloid-like Endothelial cells 1 (Obese diabetic)	0.0200438	Myeloid-like Endothelial cells 1 -> Myeloid-like Endothelial cells 1	Obese diabetic
	Arterial Endothelial cells	Adipocyte-like Endothelial cells	COL4A1	ITGA1_ITGB1	0.249922	3	COL4A1_ITGA1_ITGB1	COL4A1 - (ITGA1+ITGB1)	COLLAGEN	ECM-Receptor	KEGG: hsa04512	Arterial Endothelial cells -> Adipocyte-like Endothelial cells (Non-obese)	0.0182928	Arterial Endothelial cells -> Adipocyte-like Endothelial cells	Non-obese		Myeloid-like Endothelial cells 2	Myeloid-like Endothelial cells 1	COL4A2	ITGA1_ITGB1	0.315718	3	COL4A2_ITGA1_ITGB1	COL4A2 - (ITGA1+ITGB1)	COLLAGEN	ECM-Receptor	KEGG: hsa04512	Myeloid-like Endothelial cells 2 -> Myeloid-like Endothelial cells 1 (Obese diabetic)	0.0421134	Myeloid-like Endothelial cells 2 -> Myeloid-like Endothelial cells 1	Obese diabetic
	ASPCs_1	Adipocyte-like Endothelial cells	COL4A1	ITGA1_ITGB1	0.37575	3	COL4A1_ITGA1_ITGB1	COL4A1 - (ITGA1+ITGB1)	COLLAGEN	ECM-Receptor	KEGG: hsa04512	ASPCs_1 -> Adipocyte-like Endothelial cells (Non-obese)	0.0698545	ASPCs_1 -> Adipocyte-like Endothelial cells	Non-obese		Pericytes	Myeloid-like Endothelial cells 1	COL4A2	ITGA1_ITGB1	0.320207	3	COL4A2_ITGA1_ITGB1	COL4A2 - (ITGA1+ITGB1)	COLLAGEN	ECM-Receptor	KEGG: hsa04512	Pericytes -> Myeloid-like Endothelial cells 1 (Obese diabetic)	0.0440258	Pericytes -> Myeloid-like Endothelial cells 1	Obese diabetic
	ASPCs_2	Adipocyte-like Endothelial cells	COL4A1	ITGA1_ITGB1	0.234136	3	COL4A1_ITGA1_ITGB1	COL4A1 - (ITGA1+ITGB1)	COLLAGEN	ECM-Receptor	KEGG: hsa04512	ASPCs_2 -> Adipocyte-like Endothelial cells (Non-obese)	0.0139674	ASPCs_2 -> Adipocyte-like Endothelial cells	Non-obese		Venous Endothelial cells 1	Myeloid-like Endothelial cells 1	COL4A2	ITGA1_ITGB1	0.218446	3	COL4A2_ITGA1_ITGB1	COL4A2 - (ITGA1+ITGB1)	COLLAGEN	ECM-Receptor	KEGG: hsa04512	Venous Endothelial cells 1 -> Myeloid-like Endothelial cells 1 (Obese diabetic)	0.0102776	Venous Endothelial cells 1 -> Myeloid-like Endothelial cells 1	Obese diabetic
	ASPCs_3	Adipocyte-like Endothelial cells	COL4A1	ITGA1_ITGB1	0.393834	3	COL4A1_ITGA1_ITGB1	COL4A1 - (ITGA1+ITGB1)	COLLAGEN	ECM-Receptor	KEGG: hsa04512	ASPCs_3 -> Adipocyte-like Endothelial cells (Non-obese)	0.0789343	ASPCs_3 -> Adipocyte-like Endothelial cells	Non-obese		Venous Endothelial cells 2	Myeloid-like Endothelial cells 1	COL4A2	ITGA1_ITGB1	0.30308	3	COL4A2_ITGA1_ITGB1	COL4A2 - (ITGA1+ITGB1)	COLLAGEN	ECM-Receptor	KEGG: hsa04512	Venous Endothelial cells 2 -> Myeloid-like Endothelial cells 1 (Obese diabetic)	0.036903	Venous Endothelial cells 2 -> Myeloid-like Endothelial cells 1	Obese diabetic
	ASPCs_4	Adipocyte-like Endothelial cells	COL4A1	ITGA1_ITGB1	0.378926	3	COL4A1_ITGA1_ITGB1	COL4A1 - (ITGA1+ITGB1)	COLLAGEN	ECM-Receptor	KEGG: hsa04512	ASPCs_4 -> Adipocyte-like Endothelial cells (Non-obese)	0.0714299	ASPCs_4 -> Adipocyte-like Endothelial cells	Non-obese		Venous Endothelial cells 3	Myeloid-like Endothelial cells 1	COL4A2	ITGA1_ITGB1	0.192296	3	COL4A2_ITGA1_ITGB1	COL4A2 - (ITGA1+ITGB1)	COLLAGEN	ECM-Receptor	KEGG: hsa04512	Venous Endothelial cells 3 -> Myeloid-like Endothelial cells 1 (Obese diabetic)	0.00551483	Venous Endothelial cells 3 -> Myeloid-like Endothelial cells 1	Obese diabetic
	ASPCs_5	Adipocyte-like Endothelial cells	COL4A1	ITGA1_ITGB1	0.34804	3	COL4A1_ITGA1_ITGB1	COL4A1 - (ITGA1+ITGB1)	COLLAGEN	ECM-Receptor	KEGG: hsa04512	ASPCs_5 -> Adipocyte-like Endothelial cells (Non-obese)	0.0565161	ASPCs_5 -> Adipocyte-like Endothelial cells	Non-obese		VSMCs	Myeloid-like Endothelial cells 1	COL4A2	ITGA1_ITGB1	0.225927	3	COL4A2_ITGA1_ITGB1	COL4A2 - (ITGA1+ITGB1)	COLLAGEN	ECM-Receptor	KEGG: hsa04512	VSMCs -> Myeloid-like Endothelial cells 1 (Obese diabetic)	0.0119598	VSMCs -> Myeloid-like Endothelial cells 1	Obese diabetic
	ASPCs_6	Adipocyte-like Endothelial cells	COL4A1	ITGA1_ITGB1	0.366497	3	COL4A1_ITGA1_ITGB1	COL4A1 - (ITGA1+ITGB1)	COLLAGEN	ECM-Receptor	KEGG: hsa04512	ASPCs_6 -> Adipocyte-like Endothelial cells (Non-obese)	0.065315	ASPCs_6 -> Adipocyte-like Endothelial cells	Non-obese		Activated Vascular Endothelial cells	Myeloid-like Endothelial cells 2	COL4A2	ITGA1_ITGB1	0.346177	3	COL4A2_ITGA1_ITGB1	COL4A2 - (ITGA1+ITGB1)	COLLAGEN	ECM-Receptor	KEGG: hsa04512	Activated Vascular Endothelial cells -> Myeloid-like Endothelial cells 2 (Obese diabetic)	0.0556487	Activated Vascular Endothelial cells -> Myeloid-like Endothelial cells 2	Obese diabetic
	Capillary Endothelial cells 1	Adipocyte-like Endothelial cells	COL4A1	ITGA1_ITGB1	0.37035	3	COL4A1_ITGA1_ITGB1	COL4A1 - (ITGA1+ITGB1)	COLLAGEN	ECM-Receptor	KEGG: hsa04512	Capillary Endothelial cells 1 -> Adipocyte-like Endothelial cells (Non-obese)	0.0671955	Capillary Endothelial cells 1 -> Adipocyte-like Endothelial cells	Non-obese		Adipocyte_1	Myeloid-like Endothelial cells 2	COL4A2	ITGA1_ITGB1	0.436841	3	COL4A2_ITGA1_ITGB1	COL4A2 - (ITGA1+ITGB1)	COLLAGEN	ECM-Receptor	KEGG: hsa04512	Adipocyte_1 -> Myeloid-like Endothelial cells 2 (Obese diabetic)	0.101351	Adipocyte_1 -> Myeloid-like Endothelial cells 2	Obese diabetic
	Capillary Endothelial cells 2	Adipocyte-like Endothelial cells	COL4A1	ITGA1_ITGB1	0.343941	3	COL4A1_ITGA1_ITGB1	COL4A1 - (ITGA1+ITGB1)	COLLAGEN	ECM-Receptor	KEGG: hsa04512	Capillary Endothelial cells 2 -> Adipocyte-like Endothelial cells (Non-obese)	0.0546136	Capillary Endothelial cells 2 -> Adipocyte-like Endothelial cells	Non-obese		Adipocyte_2	Myeloid-like Endothelial cells 2	COL4A2	ITGA1_ITGB1	0.446961	3	COL4A2_ITGA1_ITGB1	COL4A2 - (ITGA1+ITGB1)	COLLAGEN	ECM-Receptor	KEGG: hsa04512	Adipocyte_2 -> Myeloid-like Endothelial cells 2 (Obese diabetic)	0.106743	Adipocyte_2 -> Myeloid-like Endothelial cells 2	Obese diabetic
	FAP-like Endothelial cells	Adipocyte-like Endothelial cells	COL4A1	ITGA1_ITGB1	0.37494	3	COL4A1_ITGA1_ITGB1	COL4A1 - (ITGA1+ITGB1)	COLLAGEN	ECM-Receptor	KEGG: hsa04512	FAP-like Endothelial cells -> Adipocyte-like Endothelial cells (Non-obese)	0.0694537	FAP-like Endothelial cells -> Adipocyte-like Endothelial cells	Non-obese		Adipocyte_3	Myeloid-like Endothelial cells 2	COL4A2	ITGA1_ITGB1	0.429828	3	COL4A2_ITGA1_ITGB1	COL4A2 - (ITGA1+ITGB1)	COLLAGEN	ECM-Receptor	KEGG: hsa04512	Adipocyte_3 -> Myeloid-like Endothelial cells 2 (Obese diabetic)	0.0976355	Adipocyte_3 -> Myeloid-like Endothelial cells 2	Obese diabetic
	Lymphatic Endothelial cells	Adipocyte-like Endothelial cells	COL4A1	ITGA1_ITGB1	0.265618	3	COL4A1_ITGA1_ITGB1	COL4A1 - (ITGA1+ITGB1)	COLLAGEN	ECM-Receptor	KEGG: hsa04512	Lymphatic Endothelial cells -> Adipocyte-like Endothelial cells (Non-obese)	0.0231723	Lymphatic Endothelial cells -> Adipocyte-like Endothelial cells	Non-obese		Adipocyte_5	Myeloid-like Endothelial cells 2	COL4A2	ITGA1_ITGB1	0.436993	3	COL4A2_ITGA1_ITGB1	COL4A2 - (ITGA1+ITGB1)	COLLAGEN	ECM-Receptor	KEGG: hsa04512	Adipocyte_5 -> Myeloid-like Endothelial cells 2 (Obese diabetic)	0.101432	Adipocyte_5 -> Myeloid-like Endothelial cells 2	Obese diabetic
	Lymphoid-like Endothelial cells	Adipocyte-like Endothelial cells	COL4A1	ITGA1_ITGB1	0.353589	3	COL4A1_ITGA1_ITGB1	COL4A1 - (ITGA1+ITGB1)	COLLAGEN	ECM-Receptor	KEGG: hsa04512	Lymphoid-like Endothelial cells -> Adipocyte-like Endothelial cells (Non-obese)	0.0591225	Lymphoid-like Endothelial cells -> Adipocyte-like Endothelial cells	Non-obese		Adipocyte-like Endothelial cells	Myeloid-like Endothelial cells 2	COL4A2	ITGA1_ITGB1	0.420808	3	COL4A2_ITGA1_ITGB1	COL4A2 - (ITGA1+ITGB1)	COLLAGEN	ECM-Receptor	KEGG: hsa04512	Adipocyte-like Endothelial cells -> Myeloid-like Endothelial cells 2 (Obese diabetic)	0.0928862	Adipocyte-like Endothelial cells -> Myeloid-like Endothelial cells 2	Obese diabetic
	Mast cells	Adipocyte-like Endothelial cells	COL4A1	ITGA1_ITGB1	0.256781	3	COL4A1_ITGA1_ITGB1	COL4A1 - (ITGA1+ITGB1)	COLLAGEN	ECM-Receptor	KEGG: hsa04512	Mast cells -> Adipocyte-like Endothelial cells (Non-obese)	0.0203563	Mast cells -> Adipocyte-like Endothelial cells	Non-obese		ASPCs_2	Myeloid-like Endothelial cells 2	COL4A2	ITGA1_ITGB1	0.245895	3	COL4A2_ITGA1_ITGB1	COL4A2 - (ITGA1+ITGB1)	COLLAGEN	ECM-Receptor	KEGG: hsa04512	ASPCs_2 -> Myeloid-like Endothelial cells 2 (Obese diabetic)	0.0171326	ASPCs_2 -> Myeloid-like Endothelial cells 2	Obese diabetic
	Mesenchymal-like Endothelial cells	Adipocyte-like Endothelial cells	COL4A1	ITGA1_ITGB1	0.417634	3	COL4A1_ITGA1_ITGB1	COL4A1 - (ITGA1+ITGB1)	COLLAGEN	ECM-Receptor	KEGG: hsa04512	Mesenchymal-like Endothelial cells -> Adipocyte-like Endothelial cells (Non-obese)	0.0912236	Mesenchymal-like Endothelial cells -> Adipocyte-like Endothelial cells	Non-obese		ASPCs_3	Myeloid-like Endothelial cells 2	COL4A2	ITGA1_ITGB1	0.37283	3	COL4A2_ITGA1_ITGB1	COL4A2 - (ITGA1+ITGB1)	COLLAGEN	ECM-Receptor	KEGG: hsa04512	ASPCs_3 -> Myeloid-like Endothelial cells 2 (Obese diabetic)	0.0684135	ASPCs_3 -> Myeloid-like Endothelial cells 2	Obese diabetic
	Myeloid-like Endothelial cells 1	Adipocyte-like Endothelial cells	COL4A1	ITGA1_ITGB1	0.332444	3	COL4A1_ITGA1_ITGB1	COL4A1 - (ITGA1+ITGB1)	COLLAGEN	ECM-Receptor	KEGG: hsa04512	Myeloid-like Endothelial cells 1 -> Adipocyte-like Endothelial cells (Non-obese)	0.0493891	Myeloid-like Endothelial cells 1 -> Adipocyte-like Endothelial cells	Non-obese		ASPCs_4	Myeloid-like Endothelial cells 2	COL4A2	ITGA1_ITGB1	0.379564	3	COL4A2_ITGA1_ITGB1	COL4A2 - (ITGA1+ITGB1)	COLLAGEN	ECM-Receptor	KEGG: hsa04512	ASPCs_4 -> Myeloid-like Endothelial cells 2 (Obese diabetic)	0.0717476	ASPCs_4 -> Myeloid-like Endothelial cells 2	Obese diabetic
	Myeloid-like Endothelial cells 2	Adipocyte-like Endothelial cells	COL4A1	ITGA1_ITGB1	0.455994	3	COL4A1_ITGA1_ITGB1	COL4A1 - (ITGA1+ITGB1)	COLLAGEN	ECM-Receptor	KEGG: hsa04512	Myeloid-like Endothelial cells 2 -> Adipocyte-like Endothelial cells (Non-obese)	0.11158	Myeloid-like Endothelial cells 2 -> Adipocyte-like Endothelial cells	Non-obese		ASPCs_5	Myeloid-like Endothelial cells 2	COL4A2	ITGA1_ITGB1	0.340163	3	COL4A2_ITGA1_ITGB1	COL4A2 - (ITGA1+ITGB1)	COLLAGEN	ECM-Receptor	KEGG: hsa04512	ASPCs_5 -> Myeloid-like Endothelial cells 2 (Obese diabetic)	0.0528778	ASPCs_5 -> Myeloid-like Endothelial cells 2	Obese diabetic
	Pericytes	Adipocyte-like Endothelial cells	COL4A1	ITGA1_ITGB1	0.406979	3	COL4A1_ITGA1_ITGB1	COL4A1 - (ITGA1+ITGB1)	COLLAGEN	ECM-Receptor	KEGG: hsa04512	Pericytes -> Adipocyte-like Endothelial cells (Non-obese)	0.0856805	Pericytes -> Adipocyte-like Endothelial cells	Non-obese		ASPCs_6	Myeloid-like Endothelial cells 2	COL4A2	ITGA1_ITGB1	0.353909	3	COL4A2_ITGA1_ITGB1	COL4A2 - (ITGA1+ITGB1)	COLLAGEN	ECM-Receptor	KEGG: hsa04512	ASPCs_6 -> Myeloid-like Endothelial cells 2 (Obese diabetic)	0.059274	ASPCs_6 -> Myeloid-like Endothelial cells 2	Obese diabetic
	Pre-adipocytes	Adipocyte-like Endothelial cells	COL4A1	ITGA1_ITGB1	0.27768	3	COL4A1_ITGA1_ITGB1	COL4A1 - (ITGA1+ITGB1)	COLLAGEN	ECM-Receptor	KEGG: hsa04512	Pre-adipocytes -> Adipocyte-like Endothelial cells (Non-obese)	0.0272891	Pre-adipocytes -> Adipocyte-like Endothelial cells	Non-obese		Capillary Endothelial cells 1	Myeloid-like Endothelial cells 2	COL4A2	ITGA1_ITGB1	0.362658	3	COL4A2_ITGA1_ITGB1	COL4A2 - (ITGA1+ITGB1)	COLLAGEN	ECM-Receptor	KEGG: hsa04512	Capillary Endothelial cells 1 -> Myeloid-like Endothelial cells 2 (Obese diabetic)	0.0634552	Capillary Endothelial cells 1 -> Myeloid-like Endothelial cells 2	Obese diabetic
	Venous Endothelial cells 1	Adipocyte-like Endothelial cells	COL4A1	ITGA1_ITGB1	0.256888	3	COL4A1_ITGA1_ITGB1	COL4A1 - (ITGA1+ITGB1)	COLLAGEN	ECM-Receptor	KEGG: hsa04512	Venous Endothelial cells 1 -> Adipocyte-like Endothelial cells (Non-obese)	0.0203892	Venous Endothelial cells 1 -> Adipocyte-like Endothelial cells	Non-obese		Capillary Endothelial cells 2	Myeloid-like Endothelial cells 2	COL4A2	ITGA1_ITGB1	0.314979	3	COL4A2_ITGA1_ITGB1	COL4A2 - (ITGA1+ITGB1)	COLLAGEN	ECM-Receptor	KEGG: hsa04512	Capillary Endothelial cells 2 -> Myeloid-like Endothelial cells 2 (Obese diabetic)	0.0418018	Capillary Endothelial cells 2 -> Myeloid-like Endothelial cells 2	Obese diabetic
	Venous Endothelial cells 2	Adipocyte-like Endothelial cells	COL4A1	ITGA1_ITGB1	0.265997	3	COL4A1_ITGA1_ITGB1	COL4A1 - (ITGA1+ITGB1)	COLLAGEN	ECM-Receptor	KEGG: hsa04512	Venous Endothelial cells 2 -> Adipocyte-like Endothelial cells (Non-obese)	0.0232969	Venous Endothelial cells 2 -> Adipocyte-like Endothelial cells	Non-obese		FAP-like Endothelial cells	Myeloid-like Endothelial cells 2	COL4A2	ITGA1_ITGB1	0.380539	3	COL4A2_ITGA1_ITGB1	COL4A2 - (ITGA1+ITGB1)	COLLAGEN	ECM-Receptor	KEGG: hsa04512	FAP-like Endothelial cells -> Myeloid-like Endothelial cells 2 (Obese diabetic)	0.0722334	FAP-like Endothelial cells -> Myeloid-like Endothelial cells 2	Obese diabetic
	Venous Endothelial cells 3	Adipocyte-like Endothelial cells	COL4A1	ITGA1_ITGB1	0.274657	3	COL4A1_ITGA1_ITGB1	COL4A1 - (ITGA1+ITGB1)	COLLAGEN	ECM-Receptor	KEGG: hsa04512	Venous Endothelial cells 3 -> Adipocyte-like Endothelial cells (Non-obese)	0.0262285	Venous Endothelial cells 3 -> Adipocyte-like Endothelial cells	Non-obese		Lymphatic Endothelial cells	Myeloid-like Endothelial cells 2	COL4A2	ITGA1_ITGB1	0.324086	3	COL4A2_ITGA1_ITGB1	COL4A2 - (ITGA1+ITGB1)	COLLAGEN	ECM-Receptor	KEGG: hsa04512	Lymphatic Endothelial cells -> Myeloid-like Endothelial cells 2 (Obese diabetic)	0.0457028	Lymphatic Endothelial cells -> Myeloid-like Endothelial cells 2	Obese diabetic
	VSMCs	Adipocyte-like Endothelial cells	COL4A1	ITGA1_ITGB1	0.334581	3	COL4A1_ITGA1_ITGB1	COL4A1 - (ITGA1+ITGB1)	COLLAGEN	ECM-Receptor	KEGG: hsa04512	VSMCs -> Adipocyte-like Endothelial cells (Non-obese)	0.0503473	VSMCs -> Adipocyte-like Endothelial cells	Non-obese		Lymphoid-like Endothelial cells	Myeloid-like Endothelial cells 2	COL4A2	ITGA1_ITGB1	0.337329	3	COL4A2_ITGA1_ITGB1	COL4A2 - (ITGA1+ITGB1)	COLLAGEN	ECM-Receptor	KEGG: hsa04512	Lymphoid-like Endothelial cells -> Myeloid-like Endothelial cells 2 (Obese diabetic)	0.0515879	Lymphoid-like Endothelial cells -> Myeloid-like Endothelial cells 2	Obese diabetic
	Activated Vascular Endothelial cells	Arterial Endothelial cells	COL4A1	ITGA1_ITGB1	0.289772	3	COL4A1_ITGA1_ITGB1	COL4A1 - (ITGA1+ITGB1)	COLLAGEN	ECM-Receptor	KEGG: hsa04512	Activated Vascular Endothelial cells -> Arterial Endothelial cells (Non-obese)	0.0317144	Activated Vascular Endothelial cells -> Arterial Endothelial cells	Non-obese		Mast cells	Myeloid-like Endothelial cells 2	COL4A2	ITGA1_ITGB1	0.242161	3	COL4A2_ITGA1_ITGB1	COL4A2 - (ITGA1+ITGB1)	COLLAGEN	ECM-Receptor	KEGG: hsa04512	Mast cells -> Myeloid-like Endothelial cells 2 (Obese diabetic)	0.0160911	Mast cells -> Myeloid-like Endothelial cells 2	Obese diabetic
	Adipocyte_1	Arterial Endothelial cells	COL4A1	ITGA1_ITGB1	0.342391	3	COL4A1_ITGA1_ITGB1	COL4A1 - (ITGA1+ITGB1)	COLLAGEN	ECM-Receptor	KEGG: hsa04512	Adipocyte_1 -> Arterial Endothelial cells (Non-obese)	0.0538992	Adipocyte_1 -> Arterial Endothelial cells	Non-obese		Mesenchymal-like Endothelial cells	Myeloid-like Endothelial cells 2	COL4A2	ITGA1_ITGB1	0.379855	3	COL4A2_ITGA1_ITGB1	COL4A2 - (ITGA1+ITGB1)	COLLAGEN	ECM-Receptor	KEGG: hsa04512	Mesenchymal-like Endothelial cells -> Myeloid-like Endothelial cells 2 (Obese diabetic)	0.0718925	Mesenchymal-like Endothelial cells -> Myeloid-like Endothelial cells 2	Obese diabetic
	Adipocyte_2	Arterial Endothelial cells	COL4A1	ITGA1_ITGB1	0.351698	3	COL4A1_ITGA1_ITGB1	COL4A1 - (ITGA1+ITGB1)	COLLAGEN	ECM-Receptor	KEGG: hsa04512	Adipocyte_2 -> Arterial Endothelial cells (Non-obese)	0.0582302	Adipocyte_2 -> Arterial Endothelial cells	Non-obese		Myeloid-like Endothelial cells 1	Myeloid-like Endothelial cells 2	COL4A2	ITGA1_ITGB1	0.310483	3	COL4A2_ITGA1_ITGB1	COL4A2 - (ITGA1+ITGB1)	COLLAGEN	ECM-Receptor	KEGG: hsa04512	Myeloid-like Endothelial cells 1 -> Myeloid-like Endothelial cells 2 (Obese diabetic)	0.0399235	Myeloid-like Endothelial cells 1 -> Myeloid-like Endothelial cells 2	Obese diabetic
	Adipocyte_3	Arterial Endothelial cells	COL4A1	ITGA1_ITGB1	0.332077	3	COL4A1_ITGA1_ITGB1	COL4A1 - (ITGA1+ITGB1)	COLLAGEN	ECM-Receptor	KEGG: hsa04512	Adipocyte_3 -> Arterial Endothelial cells (Non-obese)	0.049225	Adipocyte_3 -> Arterial Endothelial cells	Non-obese		Myeloid-like Endothelial cells 2	Myeloid-like Endothelial cells 2	COL4A2	ITGA1_ITGB1	0.39993	3	COL4A2_ITGA1_ITGB1	COL4A2 - (ITGA1+ITGB1)	COLLAGEN	ECM-Receptor	KEGG: hsa04512	Myeloid-like Endothelial cells 2 -> Myeloid-like Endothelial cells 2 (Obese diabetic)	0.0820492	Myeloid-like Endothelial cells 2 -> Myeloid-like Endothelial cells 2	Obese diabetic
	Adipocyte_4	Arterial Endothelial cells	COL4A1	ITGA1_ITGB1	0.321832	3	COL4A1_ITGA1_ITGB1	COL4A1 - (ITGA1+ITGB1)	COLLAGEN	ECM-Receptor	KEGG: hsa04512	Adipocyte_4 -> Arterial Endothelial cells (Non-obese)	0.0447257	Adipocyte_4 -> Arterial Endothelial cells	Non-obese		Pericytes	Myeloid-like Endothelial cells 2	COL4A2	ITGA1_ITGB1	0.406848	3	COL4A2_ITGA1_ITGB1	COL4A2 - (ITGA1+ITGB1)	COLLAGEN	ECM-Receptor	KEGG: hsa04512	Pericytes -> Myeloid-like Endothelial cells 2 (Obese diabetic)	0.085613	Pericytes -> Myeloid-like Endothelial cells 2	Obese diabetic
	Adipocyte_5	Arterial Endothelial cells	COL4A1	ITGA1_ITGB1	0.353047	3	COL4A1_ITGA1_ITGB1	COL4A1 - (ITGA1+ITGB1)	COLLAGEN	ECM-Receptor	KEGG: hsa04512	Adipocyte_5 -> Arterial Endothelial cells (Non-obese)	0.0588665	Adipocyte_5 -> Arterial Endothelial cells	Non-obese		Venous Endothelial cells 1	Myeloid-like Endothelial cells 2	COL4A2	ITGA1_ITGB1	0.257811	3	COL4A2_ITGA1_ITGB1	COL4A2 - (ITGA1+ITGB1)	COLLAGEN	ECM-Receptor	KEGG: hsa04512	Venous Endothelial cells 1 -> Myeloid-like Endothelial cells 2 (Obese diabetic)	0.0206753	Venous Endothelial cells 1 -> Myeloid-like Endothelial cells 2	Obese diabetic
	Adipocyte-like Endothelial cells	Arterial Endothelial cells	COL4A1	ITGA1_ITGB1	0.346415	3	COL4A1_ITGA1_ITGB1	COL4A1 - (ITGA1+ITGB1)	COLLAGEN	ECM-Receptor	KEGG: hsa04512	Adipocyte-like Endothelial cells -> Arterial Endothelial cells (Non-obese)	0.0557593	Adipocyte-like Endothelial cells -> Arterial Endothelial cells	Non-obese		Venous Endothelial cells 2	Myeloid-like Endothelial cells 2	COL4A2	ITGA1_ITGB1	0.380613	3	COL4A2_ITGA1_ITGB1	COL4A2 - (ITGA1+ITGB1)	COLLAGEN	ECM-Receptor	KEGG: hsa04512	Venous Endothelial cells 2 -> Myeloid-like Endothelial cells 2 (Obese diabetic)	0.0722705	Venous Endothelial cells 2 -> Myeloid-like Endothelial cells 2	Obese diabetic
	Arterial Endothelial cells	Arterial Endothelial cells	COL4A1	ITGA1_ITGB1	0.207839	3	COL4A1_ITGA1_ITGB1	COL4A1 - (ITGA1+ITGB1)	COLLAGEN	ECM-Receptor	KEGG: hsa04512	Arterial Endothelial cells -> Arterial Endothelial cells (Non-obese)	0.00813638	Arterial Endothelial cells -> Arterial Endothelial cells	Non-obese		Venous Endothelial cells 3	Myeloid-like Endothelial cells 2	COL4A2	ITGA1_ITGB1	0.222397	3	COL4A2_ITGA1_ITGB1	COL4A2 - (ITGA1+ITGB1)	COLLAGEN	ECM-Receptor	KEGG: hsa04512	Venous Endothelial cells 3 -> Myeloid-like Endothelial cells 2 (Obese diabetic)	0.0111484	Venous Endothelial cells 3 -> Myeloid-like Endothelial cells 2	Obese diabetic
	ASPCs_1	Arterial Endothelial cells	COL4A1	ITGA1_ITGB1	0.290536	3	COL4A1_ITGA1_ITGB1	COL4A1 - (ITGA1+ITGB1)	COLLAGEN	ECM-Receptor	KEGG: hsa04512	ASPCs_1 -> Arterial Endothelial cells (Non-obese)	0.0320035	ASPCs_1 -> Arterial Endothelial cells	Non-obese		VSMCs	Myeloid-like Endothelial cells 2	COL4A2	ITGA1_ITGB1	0.268172	3	COL4A2_ITGA1_ITGB1	COL4A2 - (ITGA1+ITGB1)	COLLAGEN	ECM-Receptor	KEGG: hsa04512	VSMCs -> Myeloid-like Endothelial cells 2 (Obese diabetic)	0.0240181	VSMCs -> Myeloid-like Endothelial cells 2	Obese diabetic
	ASPCs_2	Arterial Endothelial cells	COL4A1	ITGA1_ITGB1	0.19671	3	COL4A1_ITGA1_ITGB1	COL4A1 - (ITGA1+ITGB1)	COLLAGEN	ECM-Receptor	KEGG: hsa04512	ASPCs_2 -> Arterial Endothelial cells (Non-obese)	0.00619734	ASPCs_2 -> Arterial Endothelial cells	Non-obese		Activated Vascular Endothelial cells	Pericytes	COL4A2	ITGA1_ITGB1	0.376414	3	COL4A2_ITGA1_ITGB1	COL4A2 - (ITGA1+ITGB1)	COLLAGEN	ECM-Receptor	KEGG: hsa04512	Activated Vascular Endothelial cells -> Pericytes (Obese diabetic)	0.070183	Activated Vascular Endothelial cells -> Pericytes	Obese diabetic
	ASPCs_3	Arterial Endothelial cells	COL4A1	ITGA1_ITGB1	0.301713	3	COL4A1_ITGA1_ITGB1	COL4A1 - (ITGA1+ITGB1)	COLLAGEN	ECM-Receptor	KEGG: hsa04512	ASPCs_3 -> Arterial Endothelial cells (Non-obese)	0.0363557	ASPCs_3 -> Arterial Endothelial cells	Non-obese		Adipocyte_1	Pericytes	COL4A2	ITGA1_ITGB1	0.483167	3	COL4A2_ITGA1_ITGB1	COL4A2 - (ITGA1+ITGB1)	COLLAGEN	ECM-Receptor	KEGG: hsa04512	Adipocyte_1 -> Pericytes (Obese diabetic)	0.126227	Adipocyte_1 -> Pericytes	Obese diabetic
	ASPCs_4	Arterial Endothelial cells	COL4A1	ITGA1_ITGB1	0.29251	3	COL4A1_ITGA1_ITGB1	COL4A1 - (ITGA1+ITGB1)	COLLAGEN	ECM-Receptor	KEGG: hsa04512	ASPCs_4 -> Arterial Endothelial cells (Non-obese)	0.0327553	ASPCs_4 -> Arterial Endothelial cells	Non-obese		Adipocyte_2	Pericytes	COL4A2	ITGA1_ITGB1	0.495218	3	COL4A2_ITGA1_ITGB1	COL4A2 - (ITGA1+ITGB1)	COLLAGEN	ECM-Receptor	KEGG: hsa04512	Adipocyte_2 -> Pericytes (Obese diabetic)	0.132747	Adipocyte_2 -> Pericytes	Obese diabetic
	ASPCs_5	Arterial Endothelial cells	COL4A1	ITGA1_ITGB1	0.273109	3	COL4A1_ITGA1_ITGB1	COL4A1 - (ITGA1+ITGB1)	COLLAGEN	ECM-Receptor	KEGG: hsa04512	ASPCs_5 -> Arterial Endothelial cells (Non-obese)	0.025693	ASPCs_5 -> Arterial Endothelial cells	Non-obese		Adipocyte_3	Pericytes	COL4A2	ITGA1_ITGB1	0.474831	3	COL4A2_ITGA1_ITGB1	COL4A2 - (ITGA1+ITGB1)	COLLAGEN	ECM-Receptor	KEGG: hsa04512	Adipocyte_3 -> Pericytes (Obese diabetic)	0.121723	Adipocyte_3 -> Pericytes	Obese diabetic
	ASPCs_6	Arterial Endothelial cells	COL4A1	ITGA1_ITGB1	0.284759	3	COL4A1_ITGA1_ITGB1	COL4A1 - (ITGA1+ITGB1)	COLLAGEN	ECM-Receptor	KEGG: hsa04512	ASPCs_6 -> Arterial Endothelial cells (Non-obese)	0.0298449	ASPCs_6 -> Arterial Endothelial cells	Non-obese		Adipocyte_5	Pericytes	COL4A2	ITGA1_ITGB1	0.483349	3	COL4A2_ITGA1_ITGB1	COL4A2 - (ITGA1+ITGB1)	COLLAGEN	ECM-Receptor	KEGG: hsa04512	Adipocyte_5 -> Pericytes (Obese diabetic)	0.126325	Adipocyte_5 -> Pericytes	Obese diabetic
	Capillary Endothelial cells 1	Arterial Endothelial cells	COL4A1	ITGA1_ITGB1	0.287169	3	COL4A1_ITGA1_ITGB1	COL4A1 - (ITGA1+ITGB1)	COLLAGEN	ECM-Receptor	KEGG: hsa04512	Capillary Endothelial cells 1 -> Arterial Endothelial cells (Non-obese)	0.0307377	Capillary Endothelial cells 1 -> Arterial Endothelial cells	Non-obese		Adipocyte-like Endothelial cells	Pericytes	COL4A2	ITGA1_ITGB1	0.464128	3	COL4A2_ITGA1_ITGB1	COL4A2 - (ITGA1+ITGB1)	COLLAGEN	ECM-Receptor	KEGG: hsa04512	Adipocyte-like Endothelial cells -> Pericytes (Obese diabetic)	0.115952	Adipocyte-like Endothelial cells -> Pericytes	Obese diabetic
	Capillary Endothelial cells 2	Arterial Endothelial cells	COL4A1	ITGA1_ITGB1	0.270498	3	COL4A1_ITGA1_ITGB1	COL4A1 - (ITGA1+ITGB1)	COLLAGEN	ECM-Receptor	KEGG: hsa04512	Capillary Endothelial cells 2 -> Arterial Endothelial cells (Non-obese)	0.0248008	Capillary Endothelial cells 2 -> Arterial Endothelial cells	Non-obese		ASPCs_2	Pericytes	COL4A2	ITGA1_ITGB1	0.261505	3	COL4A2_ITGA1_ITGB1	COL4A2 - (ITGA1+ITGB1)	COLLAGEN	ECM-Receptor	KEGG: hsa04512	ASPCs_2 -> Pericytes (Obese diabetic)	0.02184	ASPCs_2 -> Pericytes	Obese diabetic
	FAP-like Endothelial cells	Arterial Endothelial cells	COL4A1	ITGA1_ITGB1	0.290032	3	COL4A1_ITGA1_ITGB1	COL4A1 - (ITGA1+ITGB1)	COLLAGEN	ECM-Receptor	KEGG: hsa04512	FAP-like Endothelial cells -> Arterial Endothelial cells (Non-obese)	0.0318125	FAP-like Endothelial cells -> Arterial Endothelial cells	Non-obese		ASPCs_3	Pericytes	COL4A2	ITGA1_ITGB1	0.407554	3	COL4A2_ITGA1_ITGB1	COL4A2 - (ITGA1+ITGB1)	COLLAGEN	ECM-Receptor	KEGG: hsa04512	ASPCs_3 -> Pericytes (Obese diabetic)	0.0859783	ASPCs_3 -> Pericytes	Obese diabetic
	Lymphatic Endothelial cells	Arterial Endothelial cells	COL4A1	ITGA1_ITGB1	0.218713	3	COL4A1_ITGA1_ITGB1	COL4A1 - (ITGA1+ITGB1)	COLLAGEN	ECM-Receptor	KEGG: hsa04512	Lymphatic Endothelial cells -> Arterial Endothelial cells (Non-obese)	0.0103352	Lymphatic Endothelial cells -> Arterial Endothelial cells	Non-obese		ASPCs_4	Pericytes	COL4A2	ITGA1_ITGB1	0.415456	3	COL4A2_ITGA1_ITGB1	COL4A2 - (ITGA1+ITGB1)	COLLAGEN	ECM-Receptor	KEGG: hsa04512	ASPCs_4 -> Pericytes (Obese diabetic)	0.0900856	ASPCs_4 -> Pericytes	Obese diabetic
	Lymphoid-like Endothelial cells	Arterial Endothelial cells	COL4A1	ITGA1_ITGB1	0.276629	3	COL4A1_ITGA1_ITGB1	COL4A1 - (ITGA1+ITGB1)	COLLAGEN	ECM-Receptor	KEGG: hsa04512	Lymphoid-like Endothelial cells -> Arterial Endothelial cells (Non-obese)	0.0269184	Lymphoid-like Endothelial cells -> Arterial Endothelial cells	Non-obese		ASPCs_5	Pericytes	COL4A2	ITGA1_ITGB1	0.369419	3	COL4A2_ITGA1_ITGB1	COL4A2 - (ITGA1+ITGB1)	COLLAGEN	ECM-Receptor	KEGG: hsa04512	ASPCs_5 -> Pericytes (Obese diabetic)	0.0667397	ASPCs_5 -> Pericytes	Obese diabetic
	Mast cells	Arterial Endothelial cells	COL4A1	ITGA1_ITGB1	0.212614	3	COL4A1_ITGA1_ITGB1	COL4A1 - (ITGA1+ITGB1)	COLLAGEN	ECM-Receptor	KEGG: hsa04512	Mast cells -> Arterial Endothelial cells (Non-obese)	0.00906478	Mast cells -> Arterial Endothelial cells	Non-obese		ASPCs_6	Pericytes	COL4A2	ITGA1_ITGB1	0.385425	3	COL4A2_ITGA1_ITGB1	COL4A2 - (ITGA1+ITGB1)	COLLAGEN	ECM-Receptor	KEGG: hsa04512	ASPCs_6 -> Pericytes (Obese diabetic)	0.0746803	ASPCs_6 -> Pericytes	Obese diabetic
	Mesenchymal-like Endothelial cells	Arterial Endothelial cells	COL4A1	ITGA1_ITGB1	0.316207	3	COL4A1_ITGA1_ITGB1	COL4A1 - (ITGA1+ITGB1)	COLLAGEN	ECM-Receptor	KEGG: hsa04512	Mesenchymal-like Endothelial cells -> Arterial Endothelial cells (Non-obese)	0.0423205	Mesenchymal-like Endothelial cells -> Arterial Endothelial cells	Non-obese		Capillary Endothelial cells 1	Pericytes	COL4A2	ITGA1_ITGB1	0.395643	3	COL4A2_ITGA1_ITGB1	COL4A2 - (ITGA1+ITGB1)	COLLAGEN	ECM-Receptor	KEGG: hsa04512	Capillary Endothelial cells 1 -> Pericytes (Obese diabetic)	0.0798561	Capillary Endothelial cells 1 -> Pericytes	Obese diabetic
	Myeloid-like Endothelial cells 1	Arterial Endothelial cells	COL4A1	ITGA1_ITGB1	0.263127	3	COL4A1_ITGA1_ITGB1	COL4A1 - (ITGA1+ITGB1)	COLLAGEN	ECM-Receptor	KEGG: hsa04512	Myeloid-like Endothelial cells 1 -> Arterial Endothelial cells (Non-obese)	0.0223608	Myeloid-like Endothelial cells 1 -> Arterial Endothelial cells	Non-obese		Capillary Endothelial cells 2	Pericytes	COL4A2	ITGA1_ITGB1	0.34026	3	COL4A2_ITGA1_ITGB1	COL4A2 - (ITGA1+ITGB1)	COLLAGEN	ECM-Receptor	KEGG: hsa04512	Capillary Endothelial cells 2 -> Pericytes (Obese diabetic)	0.0529224	Capillary Endothelial cells 2 -> Pericytes	Obese diabetic
	Myeloid-like Endothelial cells 2	Arterial Endothelial cells	COL4A1	ITGA1_ITGB1	0.339101	3	COL4A1_ITGA1_ITGB1	COL4A1 - (ITGA1+ITGB1)	COLLAGEN	ECM-Receptor	KEGG: hsa04512	Myeloid-like Endothelial cells 2 -> Arterial Endothelial cells (Non-obese)	0.0523936	Myeloid-like Endothelial cells 2 -> Arterial Endothelial cells	Non-obese		FAP-like Endothelial cells	Pericytes	COL4A2	ITGA1_ITGB1	0.416601	3	COL4A2_ITGA1_ITGB1	COL4A2 - (ITGA1+ITGB1)	COLLAGEN	ECM-Receptor	KEGG: hsa04512	FAP-like Endothelial cells -> Pericytes (Obese diabetic)	0.0906835	FAP-like Endothelial cells -> Pericytes	Obese diabetic
	Pericytes	Arterial Endothelial cells	COL4A1	ITGA1_ITGB1	0.309747	3	COL4A1_ITGA1_ITGB1	COL4A1 - (ITGA1+ITGB1)	COLLAGEN	ECM-Receptor	KEGG: hsa04512	Pericytes -> Arterial Endothelial cells (Non-obese)	0.0396194	Pericytes -> Arterial Endothelial cells	Non-obese		Lymphatic Endothelial cells	Pericytes	COL4A2	ITGA1_ITGB1	0.35078	3	COL4A2_ITGA1_ITGB1	COL4A2 - (ITGA1+ITGB1)	COLLAGEN	ECM-Receptor	KEGG: hsa04512	Lymphatic Endothelial cells -> Pericytes (Obese diabetic)	0.0577985	Lymphatic Endothelial cells -> Pericytes	Obese diabetic
	Pre-adipocytes	Arterial Endothelial cells	COL4A1	ITGA1_ITGB1	0.226946	3	COL4A1_ITGA1_ITGB1	COL4A1 - (ITGA1+ITGB1)	COLLAGEN	ECM-Receptor	KEGG: hsa04512	Pre-adipocytes -> Arterial Endothelial cells (Non-obese)	0.0121998	Pre-adipocytes -> Arterial Endothelial cells	Non-obese		Lymphoid-like Endothelial cells	Pericytes	COL4A2	ITGA1_ITGB1	0.366127	3	COL4A2_ITGA1_ITGB1	COL4A2 - (ITGA1+ITGB1)	COLLAGEN	ECM-Receptor	KEGG: hsa04512	Lymphoid-like Endothelial cells -> Pericytes (Obese diabetic)	0.0651349	Lymphoid-like Endothelial cells -> Pericytes	Obese diabetic
	Venous Endothelial cells 1	Arterial Endothelial cells	COL4A1	ITGA1_ITGB1	0.212688	3	COL4A1_ITGA1_ITGB1	COL4A1 - (ITGA1+ITGB1)	COLLAGEN	ECM-Receptor	KEGG: hsa04512	Venous Endothelial cells 1 -> Arterial Endothelial cells (Non-obese)	0.0090796	Venous Endothelial cells 1 -> Arterial Endothelial cells	Non-obese		Mast cells	Pericytes	COL4A2	ITGA1_ITGB1	0.257305	3	COL4A2_ITGA1_ITGB1	COL4A2 - (ITGA1+ITGB1)	COLLAGEN	ECM-Receptor	KEGG: hsa04512	Mast cells -> Pericytes (Obese diabetic)	0.0205182	Mast cells -> Pericytes	Obese diabetic
	Venous Endothelial cells 2	Arterial Endothelial cells	COL4A1	ITGA1_ITGB1	0.218973	3	COL4A1_ITGA1_ITGB1	COL4A1 - (ITGA1+ITGB1)	COLLAGEN	ECM-Receptor	KEGG: hsa04512	Venous Endothelial cells 2 -> Arterial Endothelial cells (Non-obese)	0.0103915	Venous Endothelial cells 2 -> Arterial Endothelial cells	Non-obese		Mesenchymal-like Endothelial cells	Pericytes	COL4A2	ITGA1_ITGB1	0.415797	3	COL4A2_ITGA1_ITGB1	COL4A2 - (ITGA1+ITGB1)	COLLAGEN	ECM-Receptor	KEGG: hsa04512	Mesenchymal-like Endothelial cells -> Pericytes (Obese diabetic)	0.0902639	Mesenchymal-like Endothelial cells -> Pericytes	Obese diabetic
	Venous Endothelial cells 3	Arterial Endothelial cells	COL4A1	ITGA1_ITGB1	0.224892	3	COL4A1_ITGA1_ITGB1	COL4A1 - (ITGA1+ITGB1)	COLLAGEN	ECM-Receptor	KEGG: hsa04512	Venous Endothelial cells 3 -> Arterial Endothelial cells (Non-obese)	0.0117187	Venous Endothelial cells 3 -> Arterial Endothelial cells	Non-obese		Myeloid-like Endothelial cells 1	Pericytes	COL4A2	ITGA1_ITGB1	0.335078	3	COL4A2_ITGA1_ITGB1	COL4A2 - (ITGA1+ITGB1)	COLLAGEN	ECM-Receptor	KEGG: hsa04512	Myeloid-like Endothelial cells 1 -> Pericytes (Obese diabetic)	0.0505707	Myeloid-like Endothelial cells 1 -> Pericytes	Obese diabetic
	VSMCs	Arterial Endothelial cells	COL4A1	ITGA1_ITGB1	0.264503	3	COL4A1_ITGA1_ITGB1	COL4A1 - (ITGA1+ITGB1)	COLLAGEN	ECM-Receptor	KEGG: hsa04512	VSMCs -> Arterial Endothelial cells (Non-obese)	0.0228072	VSMCs -> Arterial Endothelial cells	Non-obese		Myeloid-like Endothelial cells 2	Pericytes	COL4A2	ITGA1_ITGB1	0.439432	3	COL4A2_ITGA1_ITGB1	COL4A2 - (ITGA1+ITGB1)	COLLAGEN	ECM-Receptor	KEGG: hsa04512	Myeloid-like Endothelial cells 2 -> Pericytes (Obese diabetic)	0.102729	Myeloid-like Endothelial cells 2 -> Pericytes	Obese diabetic
	Activated Vascular Endothelial cells	Capillary Endothelial cells 1	COL4A1	ITGA1_ITGB1	0.307167	3	COL4A1_ITGA1_ITGB1	COL4A1 - (ITGA1+ITGB1)	COLLAGEN	ECM-Receptor	KEGG: hsa04512	Activated Vascular Endothelial cells -> Capillary Endothelial cells 1 (Non-obese)	0.0385592	Activated Vascular Endothelial cells -> Capillary Endothelial cells 1	Non-obese		Pericytes	Pericytes	COL4A2	ITGA1_ITGB1	0.447603	3	COL4A2_ITGA1_ITGB1	COL4A2 - (ITGA1+ITGB1)	COLLAGEN	ECM-Receptor	KEGG: hsa04512	Pericytes -> Pericytes (Obese diabetic)	0.107086	Pericytes -> Pericytes	Obese diabetic
	Adipocyte_1	Capillary Endothelial cells 1	COL4A1	ITGA1_ITGB1	0.366281	3	COL4A1_ITGA1_ITGB1	COL4A1 - (ITGA1+ITGB1)	COLLAGEN	ECM-Receptor	KEGG: hsa04512	Adipocyte_1 -> Capillary Endothelial cells 1 (Non-obese)	0.0652097	Adipocyte_1 -> Capillary Endothelial cells 1	Non-obese		Venous Endothelial cells 1	Pericytes	COL4A2	ITGA1_ITGB1	0.274948	3	COL4A2_ITGA1_ITGB1	COL4A2 - (ITGA1+ITGB1)	COLLAGEN	ECM-Receptor	KEGG: hsa04512	Venous Endothelial cells 1 -> Pericytes (Obese diabetic)	0.0263299	Venous Endothelial cells 1 -> Pericytes	Obese diabetic
	Adipocyte_2	Capillary Endothelial cells 1	COL4A1	ITGA1_ITGB1	0.376815	3	COL4A1_ITGA1_ITGB1	COL4A1 - (ITGA1+ITGB1)	COLLAGEN	ECM-Receptor	KEGG: hsa04512	Adipocyte_2 -> Capillary Endothelial cells 1 (Non-obese)	0.0703819	Adipocyte_2 -> Capillary Endothelial cells 1	Non-obese		Venous Endothelial cells 2	Pericytes	COL4A2	ITGA1_ITGB1	0.416688	3	COL4A2_ITGA1_ITGB1	COL4A2 - (ITGA1+ITGB1)	COLLAGEN	ECM-Receptor	KEGG: hsa04512	Venous Endothelial cells 2 -> Pericytes (Obese diabetic)	0.0907291	Venous Endothelial cells 2 -> Pericytes	Obese diabetic
	Adipocyte_3	Capillary Endothelial cells 1	COL4A1	ITGA1_ITGB1	0.354632	3	COL4A1_ITGA1_ITGB1	COL4A1 - (ITGA1+ITGB1)	COLLAGEN	ECM-Receptor	KEGG: hsa04512	Adipocyte_3 -> Capillary Endothelial cells 1 (Non-obese)	0.0596164	Adipocyte_3 -> Capillary Endothelial cells 1	Non-obese		Venous Endothelial cells 3	Pericytes	COL4A2	ITGA1_ITGB1	0.235182	3	COL4A2_ITGA1_ITGB1	COL4A2 - (ITGA1+ITGB1)	COLLAGEN	ECM-Receptor	KEGG: hsa04512	Venous Endothelial cells 3 -> Pericytes (Obese diabetic)	0.0142354	Venous Endothelial cells 3 -> Pericytes	Obese diabetic
	Adipocyte_4	Capillary Endothelial cells 1	COL4A1	ITGA1_ITGB1	0.343091	3	COL4A1_ITGA1_ITGB1	COL4A1 - (ITGA1+ITGB1)	COLLAGEN	ECM-Receptor	KEGG: hsa04512	Adipocyte_4 -> Capillary Endothelial cells 1 (Non-obese)	0.0542215	Adipocyte_4 -> Capillary Endothelial cells 1	Non-obese		VSMCs	Pericytes	COL4A2	ITGA1_ITGB1	0.286688	3	COL4A2_ITGA1_ITGB1	COL4A2 - (ITGA1+ITGB1)	COLLAGEN	ECM-Receptor	KEGG: hsa04512	VSMCs -> Pericytes (Obese diabetic)	0.0305585	VSMCs -> Pericytes	Obese diabetic
	Adipocyte_5	Capillary Endothelial cells 1	COL4A1	ITGA1_ITGB1	0.378345	3	COL4A1_ITGA1_ITGB1	COL4A1 - (ITGA1+ITGB1)	COLLAGEN	ECM-Receptor	KEGG: hsa04512	Adipocyte_5 -> Capillary Endothelial cells 1 (Non-obese)	0.0711409	Adipocyte_5 -> Capillary Endothelial cells 1	Non-obese		Activated Vascular Endothelial cells	Venous Endothelial cells 1	COL4A2	ITGA1_ITGB1	0.253476	3	COL4A2_ITGA1_ITGB1	COL4A2 - (ITGA1+ITGB1)	COLLAGEN	ECM-Receptor	KEGG: hsa04512	Activated Vascular Endothelial cells -> Venous Endothelial cells 1 (Obese diabetic)	0.0193482	Activated Vascular Endothelial cells -> Venous Endothelial cells 1	Obese diabetic
	Adipocyte-like Endothelial cells	Capillary Endothelial cells 1	COL4A1	ITGA1_ITGB1	0.370833	3	COL4A1_ITGA1_ITGB1	COL4A1 - (ITGA1+ITGB1)	COLLAGEN	ECM-Receptor	KEGG: hsa04512	Adipocyte-like Endothelial cells -> Capillary Endothelial cells 1 (Non-obese)	0.0674322	Adipocyte-like Endothelial cells -> Capillary Endothelial cells 1	Non-obese		Adipocyte_1	Venous Endothelial cells 1	COL4A2	ITGA1_ITGB1	0.301792	3	COL4A2_ITGA1_ITGB1	COL4A2 - (ITGA1+ITGB1)	COLLAGEN	ECM-Receptor	KEGG: hsa04512	Adipocyte_1 -> Venous Endothelial cells 1 (Obese diabetic)	0.0363871	Adipocyte_1 -> Venous Endothelial cells 1	Obese diabetic
	Arterial Endothelial cells	Capillary Endothelial cells 1	COL4A1	ITGA1_ITGB1	0.216886	3	COL4A1_ITGA1_ITGB1	COL4A1 - (ITGA1+ITGB1)	COLLAGEN	ECM-Receptor	KEGG: hsa04512	Arterial Endothelial cells -> Capillary Endothelial cells 1 (Non-obese)	0.00994469	Arterial Endothelial cells -> Capillary Endothelial cells 1	Non-obese		Adipocyte_2	Venous Endothelial cells 1	COL4A2	ITGA1_ITGB1	0.306951	3	COL4A2_ITGA1_ITGB1	COL4A2 - (ITGA1+ITGB1)	COLLAGEN	ECM-Receptor	KEGG: hsa04512	Adipocyte_2 -> Venous Endothelial cells 1 (Obese diabetic)	0.0384709	Adipocyte_2 -> Venous Endothelial cells 1	Obese diabetic
	ASPCs_1	Capillary Endothelial cells 1	COL4A1	ITGA1_ITGB1	0.308019	3	COL4A1_ITGA1_ITGB1	COL4A1 - (ITGA1+ITGB1)	COLLAGEN	ECM-Receptor	KEGG: hsa04512	ASPCs_1 -> Capillary Endothelial cells 1 (Non-obese)	0.0389082	ASPCs_1 -> Capillary Endothelial cells 1	Non-obese		Adipocyte_3	Venous Endothelial cells 1	COL4A2	ITGA1_ITGB1	0.298193	3	COL4A2_ITGA1_ITGB1	COL4A2 - (ITGA1+ITGB1)	COLLAGEN	ECM-Receptor	KEGG: hsa04512	Adipocyte_3 -> Venous Endothelial cells 1 (Obese diabetic)	0.0349604	Adipocyte_3 -> Venous Endothelial cells 1	Obese diabetic
	ASPCs_2	Capillary Endothelial cells 1	COL4A1	ITGA1_ITGB1	0.204813	3	COL4A1_ITGA1_ITGB1	COL4A1 - (ITGA1+ITGB1)	COLLAGEN	ECM-Receptor	KEGG: hsa04512	ASPCs_2 -> Capillary Endothelial cells 1 (Non-obese)	0.007578	ASPCs_2 -> Capillary Endothelial cells 1	Non-obese		Adipocyte_5	Venous Endothelial cells 1	COL4A2	ITGA1_ITGB1	0.30187	3	COL4A2_ITGA1_ITGB1	COL4A2 - (ITGA1+ITGB1)	COLLAGEN	ECM-Receptor	KEGG: hsa04512	Adipocyte_5 -> Venous Endothelial cells 1 (Obese diabetic)	0.0364183	Adipocyte_5 -> Venous Endothelial cells 1	Obese diabetic
	ASPCs_3	Capillary Endothelial cells 1	COL4A1	ITGA1_ITGB1	0.320511	3	COL4A1_ITGA1_ITGB1	COL4A1 - (ITGA1+ITGB1)	COLLAGEN	ECM-Receptor	KEGG: hsa04512	ASPCs_3 -> Capillary Endothelial cells 1 (Non-obese)	0.0441566	ASPCs_3 -> Capillary Endothelial cells 1	Non-obese		Adipocyte-like Endothelial cells	Venous Endothelial cells 1	COL4A2	ITGA1_ITGB1	0.293532	3	COL4A2_ITGA1_ITGB1	COL4A2 - (ITGA1+ITGB1)	COLLAGEN	ECM-Receptor	KEGG: hsa04512	Adipocyte-like Endothelial cells -> Venous Endothelial cells 1 (Obese diabetic)	0.0331478	Adipocyte-like Endothelial cells -> Venous Endothelial cells 1	Obese diabetic
	ASPCs_4	Capillary Endothelial cells 1	COL4A1	ITGA1_ITGB1	0.310222	3	COL4A1_ITGA1_ITGB1	COL4A1 - (ITGA1+ITGB1)	COLLAGEN	ECM-Receptor	KEGG: hsa04512	ASPCs_4 -> Capillary Endothelial cells 1 (Non-obese)	0.0398156	ASPCs_4 -> Capillary Endothelial cells 1	Non-obese		ASPCs_2	Venous Endothelial cells 1	COL4A2	ITGA1_ITGB1	0.194194	3	COL4A2_ITGA1_ITGB1	COL4A2 - (ITGA1+ITGB1)	COLLAGEN	ECM-Receptor	KEGG: hsa04512	ASPCs_2 -> Venous Endothelial cells 1 (Obese diabetic)	0.0058024	ASPCs_2 -> Venous Endothelial cells 1	Obese diabetic
	ASPCs_5	Capillary Endothelial cells 1	COL4A1	ITGA1_ITGB1	0.288619	3	COL4A1_ITGA1_ITGB1	COL4A1 - (ITGA1+ITGB1)	COLLAGEN	ECM-Receptor	KEGG: hsa04512	ASPCs_5 -> Capillary Endothelial cells 1 (Non-obese)	0.0312802	ASPCs_5 -> Capillary Endothelial cells 1	Non-obese		ASPCs_3	Venous Endothelial cells 1	COL4A2	ITGA1_ITGB1	0.268112	3	COL4A2_ITGA1_ITGB1	COL4A2 - (ITGA1+ITGB1)	COLLAGEN	ECM-Receptor	KEGG: hsa04512	ASPCs_3 -> Venous Endothelial cells 1 (Obese diabetic)	0.023998	ASPCs_3 -> Venous Endothelial cells 1	Obese diabetic
	ASPCs_6	Capillary Endothelial cells 1	COL4A1	ITGA1_ITGB1	0.301577	3	COL4A1_ITGA1_ITGB1	COL4A1 - (ITGA1+ITGB1)	COLLAGEN	ECM-Receptor	KEGG: hsa04512	ASPCs_6 -> Capillary Endothelial cells 1 (Non-obese)	0.0363013	ASPCs_6 -> Capillary Endothelial cells 1	Non-obese		ASPCs_4	Venous Endothelial cells 1	COL4A2	ITGA1_ITGB1	0.271748	3	COL4A2_ITGA1_ITGB1	COL4A2 - (ITGA1+ITGB1)	COLLAGEN	ECM-Receptor	KEGG: hsa04512	ASPCs_4 -> Venous Endothelial cells 1 (Obese diabetic)	0.0252261	ASPCs_4 -> Venous Endothelial cells 1	Obese diabetic
	Capillary Endothelial cells 1	Capillary Endothelial cells 1	COL4A1	ITGA1_ITGB1	0.304264	3	COL4A1_ITGA1_ITGB1	COL4A1 - (ITGA1+ITGB1)	COLLAGEN	ECM-Receptor	KEGG: hsa04512	Capillary Endothelial cells 1 -> Capillary Endothelial cells 1 (Non-obese)	0.0373799	Capillary Endothelial cells 1 -> Capillary Endothelial cells 1	Non-obese		ASPCs_5	Venous Endothelial cells 1	COL4A2	ITGA1_ITGB1	0.250116	3	COL4A2_ITGA1_ITGB1	COL4A2 - (ITGA1+ITGB1)	COLLAGEN	ECM-Receptor	KEGG: hsa04512	ASPCs_5 -> Venous Endothelial cells 1 (Obese diabetic)	0.0183498	ASPCs_5 -> Venous Endothelial cells 1	Obese diabetic
	Capillary Endothelial cells 2	Capillary Endothelial cells 1	COL4A1	ITGA1_ITGB1	0.285721	3	COL4A1_ITGA1_ITGB1	COL4A1 - (ITGA1+ITGB1)	COLLAGEN	ECM-Receptor	KEGG: hsa04512	Capillary Endothelial cells 2 -> Capillary Endothelial cells 1 (Non-obese)	0.0302	Capillary Endothelial cells 2 -> Capillary Endothelial cells 1	Non-obese		ASPCs_6	Venous Endothelial cells 1	COL4A2	ITGA1_ITGB1	0.257763	3	COL4A2_ITGA1_ITGB1	COL4A2 - (ITGA1+ITGB1)	COLLAGEN	ECM-Receptor	KEGG: hsa04512	ASPCs_6 -> Venous Endothelial cells 1 (Obese diabetic)	0.0206605	ASPCs_6 -> Venous Endothelial cells 1	Obese diabetic
	FAP-like Endothelial cells	Capillary Endothelial cells 1	COL4A1	ITGA1_ITGB1	0.307456	3	COL4A1_ITGA1_ITGB1	COL4A1 - (ITGA1+ITGB1)	COLLAGEN	ECM-Receptor	KEGG: hsa04512	FAP-like Endothelial cells -> Capillary Endothelial cells 1 (Non-obese)	0.0386776	FAP-like Endothelial cells -> Capillary Endothelial cells 1	Non-obese		Capillary Endothelial cells 1	Venous Endothelial cells 1	COL4A2	ITGA1_ITGB1	0.262573	3	COL4A2_ITGA1_ITGB1	COL4A2 - (ITGA1+ITGB1)	COLLAGEN	ECM-Receptor	KEGG: hsa04512	Capillary Endothelial cells 1 -> Venous Endothelial cells 1 (Obese diabetic)	0.0221821	Capillary Endothelial cells 1 -> Venous Endothelial cells 1	Obese diabetic
	Lymphatic Endothelial cells	Capillary Endothelial cells 1	COL4A1	ITGA1_ITGB1	0.228728	3	COL4A1_ITGA1_ITGB1	COL4A1 - (ITGA1+ITGB1)	COLLAGEN	ECM-Receptor	KEGG: hsa04512	Lymphatic Endothelial cells -> Capillary Endothelial cells 1 (Non-obese)	0.012626	Lymphatic Endothelial cells -> Capillary Endothelial cells 1	Non-obese		Capillary Endothelial cells 2	Venous Endothelial cells 1	COL4A2	ITGA1_ITGB1	0.235805	3	COL4A2_ITGA1_ITGB1	COL4A2 - (ITGA1+ITGB1)	COLLAGEN	ECM-Receptor	KEGG: hsa04512	Capillary Endothelial cells 2 -> Venous Endothelial cells 1 (Obese diabetic)	0.0143962	Capillary Endothelial cells 2 -> Venous Endothelial cells 1	Obese diabetic
	Lymphoid-like Endothelial cells	Capillary Endothelial cells 1	COL4A1	ITGA1_ITGB1	0.29253	3	COL4A1_ITGA1_ITGB1	COL4A1 - (ITGA1+ITGB1)	COLLAGEN	ECM-Receptor	KEGG: hsa04512	Lymphoid-like Endothelial cells -> Capillary Endothelial cells 1 (Non-obese)	0.0327632	Lymphoid-like Endothelial cells -> Capillary Endothelial cells 1	Non-obese		FAP-like Endothelial cells	Venous Endothelial cells 1	COL4A2	ITGA1_ITGB1	0.272273	3	COL4A2_ITGA1_ITGB1	COL4A2 - (ITGA1+ITGB1)	COLLAGEN	ECM-Receptor	KEGG: hsa04512	FAP-like Endothelial cells -> Venous Endothelial cells 1 (Obese diabetic)	0.0254056	FAP-like Endothelial cells -> Venous Endothelial cells 1	Obese diabetic
	Mast cells	Capillary Endothelial cells 1	COL4A1	ITGA1_ITGB1	0.22208	3	COL4A1_ITGA1_ITGB1	COL4A1 - (ITGA1+ITGB1)	COLLAGEN	ECM-Receptor	KEGG: hsa04512	Mast cells -> Capillary Endothelial cells 1 (Non-obese)	0.0110771	Mast cells -> Capillary Endothelial cells 1	Non-obese		Lymphatic Endothelial cells	Venous Endothelial cells 1	COL4A2	ITGA1_ITGB1	0.241028	3	COL4A2_ITGA1_ITGB1	COL4A2 - (ITGA1+ITGB1)	COLLAGEN	ECM-Receptor	KEGG: hsa04512	Lymphatic Endothelial cells -> Venous Endothelial cells 1 (Obese diabetic)	0.0157818	Lymphatic Endothelial cells -> Venous Endothelial cells 1	Obese diabetic
	Mesenchymal-like Endothelial cells	Capillary Endothelial cells 1	COL4A1	ITGA1_ITGB1	0.336766	3	COL4A1_ITGA1_ITGB1	COL4A1 - (ITGA1+ITGB1)	COLLAGEN	ECM-Receptor	KEGG: hsa04512	Mesenchymal-like Endothelial cells -> Capillary Endothelial cells 1 (Non-obese)	0.0513331	Mesenchymal-like Endothelial cells -> Capillary Endothelial cells 1	Non-obese		Lymphoid-like Endothelial cells	Venous Endothelial cells 1	COL4A2	ITGA1_ITGB1	0.248526	3	COL4A2_ITGA1_ITGB1	COL4A2 - (ITGA1+ITGB1)	COLLAGEN	ECM-Receptor	KEGG: hsa04512	Lymphoid-like Endothelial cells -> Venous Endothelial cells 1 (Obese diabetic)	0.0178862	Lymphoid-like Endothelial cells -> Venous Endothelial cells 1	Obese diabetic
	Myeloid-like Endothelial cells 1	Capillary Endothelial cells 1	COL4A1	ITGA1_ITGB1	0.277552	3	COL4A1_ITGA1_ITGB1	COL4A1 - (ITGA1+ITGB1)	COLLAGEN	ECM-Receptor	KEGG: hsa04512	Myeloid-like Endothelial cells 1 -> Capillary Endothelial cells 1 (Non-obese)	0.0272437	Myeloid-like Endothelial cells 1 -> Capillary Endothelial cells 1	Non-obese		Mast cells	Venous Endothelial cells 1	COL4A2	ITGA1_ITGB1	0.191832	3	COL4A2_ITGA1_ITGB1	COL4A2 - (ITGA1+ITGB1)	COLLAGEN	ECM-Receptor	KEGG: hsa04512	Mast cells -> Venous Endothelial cells 1 (Obese diabetic)	0.00544583	Mast cells -> Venous Endothelial cells 1	Obese diabetic
	Myeloid-like Endothelial cells 2	Capillary Endothelial cells 1	COL4A1	ITGA1_ITGB1	0.362563	3	COL4A1_ITGA1_ITGB1	COL4A1 - (ITGA1+ITGB1)	COLLAGEN	ECM-Receptor	KEGG: hsa04512	Myeloid-like Endothelial cells 2 -> Capillary Endothelial cells 1 (Non-obese)	0.0634093	Myeloid-like Endothelial cells 2 -> Capillary Endothelial cells 1	Non-obese		Mesenchymal-like Endothelial cells	Venous Endothelial cells 1	COL4A2	ITGA1_ITGB1	0.271905	3	COL4A2_ITGA1_ITGB1	COL4A2 - (ITGA1+ITGB1)	COLLAGEN	ECM-Receptor	KEGG: hsa04512	Mesenchymal-like Endothelial cells -> Venous Endothelial cells 1 (Obese diabetic)	0.0252797	Mesenchymal-like Endothelial cells -> Venous Endothelial cells 1	Obese diabetic
	Pericytes	Capillary Endothelial cells 1	COL4A1	ITGA1_ITGB1	0.329514	3	COL4A1_ITGA1_ITGB1	COL4A1 - (ITGA1+ITGB1)	COLLAGEN	ECM-Receptor	KEGG: hsa04512	Pericytes -> Capillary Endothelial cells 1 (Non-obese)	0.0480856	Pericytes -> Capillary Endothelial cells 1	Non-obese		Myeloid-like Endothelial cells 1	Venous Endothelial cells 1	COL4A2	ITGA1_ITGB1	0.233206	3	COL4A2_ITGA1_ITGB1	COL4A2 - (ITGA1+ITGB1)	COLLAGEN	ECM-Receptor	KEGG: hsa04512	Myeloid-like Endothelial cells 1 -> Venous Endothelial cells 1 (Obese diabetic)	0.0137317	Myeloid-like Endothelial cells 1 -> Venous Endothelial cells 1	Obese diabetic
	Pre-adipocytes	Capillary Endothelial cells 1	COL4A1	ITGA1_ITGB1	0.237725	3	COL4A1_ITGA1_ITGB1	COL4A1 - (ITGA1+ITGB1)	COLLAGEN	ECM-Receptor	KEGG: hsa04512	Pre-adipocytes -> Capillary Endothelial cells 1 (Non-obese)	0.0148977	Pre-adipocytes -> Capillary Endothelial cells 1	Non-obese		Myeloid-like Endothelial cells 2	Venous Endothelial cells 1	COL4A2	ITGA1_ITGB1	0.282607	3	COL4A2_ITGA1_ITGB1	COL4A2 - (ITGA1+ITGB1)	COLLAGEN	ECM-Receptor	KEGG: hsa04512	Myeloid-like Endothelial cells 2 -> Venous Endothelial cells 1 (Obese diabetic)	0.0290572	Myeloid-like Endothelial cells 2 -> Venous Endothelial cells 1	Obese diabetic
	Venous Endothelial cells 1	Capillary Endothelial cells 1	COL4A1	ITGA1_ITGB1	0.222161	3	COL4A1_ITGA1_ITGB1	COL4A1 - (ITGA1+ITGB1)	COLLAGEN	ECM-Receptor	KEGG: hsa04512	Venous Endothelial cells 1 -> Capillary Endothelial cells 1 (Non-obese)	0.0110952	Venous Endothelial cells 1 -> Capillary Endothelial cells 1	Non-obese		Pericytes	Venous Endothelial cells 1	COL4A2	ITGA1_ITGB1	0.286249	3	COL4A2_ITGA1_ITGB1	COL4A2 - (ITGA1+ITGB1)	COLLAGEN	ECM-Receptor	KEGG: hsa04512	Pericytes -> Venous Endothelial cells 1 (Obese diabetic)	0.0303956	Pericytes -> Venous Endothelial cells 1	Obese diabetic
	Venous Endothelial cells 2	Capillary Endothelial cells 1	COL4A1	ITGA1_ITGB1	0.229012	3	COL4A1_ITGA1_ITGB1	COL4A1 - (ITGA1+ITGB1)	COLLAGEN	ECM-Receptor	KEGG: hsa04512	Venous Endothelial cells 2 -> Capillary Endothelial cells 1 (Non-obese)	0.0126946	Venous Endothelial cells 2 -> Capillary Endothelial cells 1	Non-obese		Venous Endothelial cells 1	Venous Endothelial cells 1	COL4A2	ITGA1_ITGB1	0.201648	3	COL4A2_ITGA1_ITGB1	COL4A2 - (ITGA1+ITGB1)	COLLAGEN	ECM-Receptor	KEGG: hsa04512	Venous Endothelial cells 1 -> Venous Endothelial cells 1 (Obese diabetic)	0.00701894	Venous Endothelial cells 1 -> Venous Endothelial cells 1	Obese diabetic
	Venous Endothelial cells 3	Capillary Endothelial cells 1	COL4A1	ITGA1_ITGB1	0.235478	3	COL4A1_ITGA1_ITGB1	COL4A1 - (ITGA1+ITGB1)	COLLAGEN	ECM-Receptor	KEGG: hsa04512	Venous Endothelial cells 3 -> Capillary Endothelial cells 1 (Non-obese)	0.0143117	Venous Endothelial cells 3 -> Capillary Endothelial cells 1	Non-obese		Venous Endothelial cells 2	Venous Endothelial cells 1	COL4A2	ITGA1_ITGB1	0.272313	3	COL4A2_ITGA1_ITGB1	COL4A2 - (ITGA1+ITGB1)	COLLAGEN	ECM-Receptor	KEGG: hsa04512	Venous Endothelial cells 2 -> Venous Endothelial cells 1 (Obese diabetic)	0.0254193	Venous Endothelial cells 2 -> Venous Endothelial cells 1	Obese diabetic
	VSMCs	Capillary Endothelial cells 1	COL4A1	ITGA1_ITGB1	0.279075	3	COL4A1_ITGA1_ITGB1	COL4A1 - (ITGA1+ITGB1)	COLLAGEN	ECM-Receptor	KEGG: hsa04512	VSMCs -> Capillary Endothelial cells 1 (Non-obese)	0.0277848	VSMCs -> Capillary Endothelial cells 1	Non-obese		Venous Endothelial cells 3	Venous Endothelial cells 1	COL4A2	ITGA1_ITGB1	0.179109	3	COL4A2_ITGA1_ITGB1	COL4A2 - (ITGA1+ITGB1)	COLLAGEN	ECM-Receptor	KEGG: hsa04512	Venous Endothelial cells 3 -> Venous Endothelial cells 1 (Obese diabetic)	0.00376055	Venous Endothelial cells 3 -> Venous Endothelial cells 1	Obese diabetic
	Activated Vascular Endothelial cells	Capillary Endothelial cells 2	COL4A1	ITGA1_ITGB1	0.376236	3	COL4A1_ITGA1_ITGB1	COL4A1 - (ITGA1+ITGB1)	COLLAGEN	ECM-Receptor	KEGG: hsa04512	Activated Vascular Endothelial cells -> Capillary Endothelial cells 2 (Non-obese)	0.0700948	Activated Vascular Endothelial cells -> Capillary Endothelial cells 2	Non-obese		VSMCs	Venous Endothelial cells 1	COL4A2	ITGA1_ITGB1	0.208029	3	COL4A2_ITGA1_ITGB1	COL4A2 - (ITGA1+ITGB1)	COLLAGEN	ECM-Receptor	KEGG: hsa04512	VSMCs -> Venous Endothelial cells 1 (Obese diabetic)	0.0081722	VSMCs -> Venous Endothelial cells 1	Obese diabetic
	Adipocyte_1	Capillary Endothelial cells 2	COL4A1	ITGA1_ITGB1	0.464056	3	COL4A1_ITGA1_ITGB1	COL4A1 - (ITGA1+ITGB1)	COLLAGEN	ECM-Receptor	KEGG: hsa04512	Adipocyte_1 -> Capillary Endothelial cells 2 (Non-obese)	0.115913	Adipocyte_1 -> Capillary Endothelial cells 2	Non-obese		Activated Vascular Endothelial cells	VSMCs	COL4A2	ITGA1_ITGB1	0.282882	3	COL4A2_ITGA1_ITGB1	COL4A2 - (ITGA1+ITGB1)	COLLAGEN	ECM-Receptor	KEGG: hsa04512	Activated Vascular Endothelial cells -> VSMCs (Obese diabetic)	0.0291576	Activated Vascular Endothelial cells -> VSMCs	Obese diabetic
	Adipocyte_2	Capillary Endothelial cells 2	COL4A1	ITGA1_ITGB1	0.480105	3	COL4A1_ITGA1_ITGB1	COL4A1 - (ITGA1+ITGB1)	COLLAGEN	ECM-Receptor	KEGG: hsa04512	Adipocyte_2 -> Capillary Endothelial cells 2 (Non-obese)	0.124571	Adipocyte_2 -> Capillary Endothelial cells 2	Non-obese		Adipocyte_1	VSMCs	COL4A2	ITGA1_ITGB1	0.343383	3	COL4A2_ITGA1_ITGB1	COL4A2 - (ITGA1+ITGB1)	COLLAGEN	ECM-Receptor	KEGG: hsa04512	Adipocyte_1 -> VSMCs (Obese diabetic)	0.0543561	Adipocyte_1 -> VSMCs	Obese diabetic
	Adipocyte_3	Capillary Endothelial cells 2	COL4A1	ITGA1_ITGB1	0.446443	3	COL4A1_ITGA1_ITGB1	COL4A1 - (ITGA1+ITGB1)	COLLAGEN	ECM-Receptor	KEGG: hsa04512	Adipocyte_3 -> Capillary Endothelial cells 2 (Non-obese)	0.106466	Adipocyte_3 -> Capillary Endothelial cells 2	Non-obese		Adipocyte_2	VSMCs	COL4A2	ITGA1_ITGB1	0.349947	3	COL4A2_ITGA1_ITGB1	COL4A2 - (ITGA1+ITGB1)	COLLAGEN	ECM-Receptor	KEGG: hsa04512	Adipocyte_2 -> VSMCs (Obese diabetic)	0.0574076	Adipocyte_2 -> VSMCs	Obese diabetic
	Adipocyte_4	Capillary Endothelial cells 2	COL4A1	ITGA1_ITGB1	0.429136	3	COL4A1_ITGA1_ITGB1	COL4A1 - (ITGA1+ITGB1)	COLLAGEN	ECM-Receptor	KEGG: hsa04512	Adipocyte_4 -> Capillary Endothelial cells 2 (Non-obese)	0.0972703	Adipocyte_4 -> Capillary Endothelial cells 2	Non-obese		Adipocyte_3	VSMCs	COL4A2	ITGA1_ITGB1	0.338815	3	COL4A2_ITGA1_ITGB1	COL4A2 - (ITGA1+ITGB1)	COLLAGEN	ECM-Receptor	KEGG: hsa04512	Adipocyte_3 -> VSMCs (Obese diabetic)	0.0522631	Adipocyte_3 -> VSMCs	Obese diabetic
	Adipocyte_5	Capillary Endothelial cells 2	COL4A1	ITGA1_ITGB1	0.482444	3	COL4A1_ITGA1_ITGB1	COL4A1 - (ITGA1+ITGB1)	COLLAGEN	ECM-Receptor	KEGG: hsa04512	Adipocyte_5 -> Capillary Endothelial cells 2 (Non-obese)	0.125836	Adipocyte_5 -> Capillary Endothelial cells 2	Non-obese		Adipocyte_5	VSMCs	COL4A2	ITGA1_ITGB1	0.343482	3	COL4A2_ITGA1_ITGB1	COL4A2 - (ITGA1+ITGB1)	COLLAGEN	ECM-Receptor	KEGG: hsa04512	Adipocyte_5 -> VSMCs (Obese diabetic)	0.0544018	Adipocyte_5 -> VSMCs	Obese diabetic
	Adipocyte-like Endothelial cells	Capillary Endothelial cells 2	COL4A1	ITGA1_ITGB1	0.470978	3	COL4A1_ITGA1_ITGB1	COL4A1 - (ITGA1+ITGB1)	COLLAGEN	ECM-Receptor	KEGG: hsa04512	Adipocyte-like Endothelial cells -> Capillary Endothelial cells 2 (Non-obese)	0.119643	Adipocyte-like Endothelial cells -> Capillary Endothelial cells 2	Non-obese		Adipocyte-like Endothelial cells	VSMCs	COL4A2	ITGA1_ITGB1	0.332914	3	COL4A2_ITGA1_ITGB1	COL4A2 - (ITGA1+ITGB1)	COLLAGEN	ECM-Receptor	KEGG: hsa04512	Adipocyte-like Endothelial cells -> VSMCs (Obese diabetic)	0.0495995	Adipocyte-like Endothelial cells -> VSMCs	Obese diabetic
	Arterial Endothelial cells	Capillary Endothelial cells 2	COL4A1	ITGA1_ITGB1	0.250726	3	COL4A1_ITGA1_ITGB1	COL4A1 - (ITGA1+ITGB1)	COLLAGEN	ECM-Receptor	KEGG: hsa04512	Arterial Endothelial cells -> Capillary Endothelial cells 2 (Non-obese)	0.0185289	Arterial Endothelial cells -> Capillary Endothelial cells 2	Non-obese		ASPCs_2	VSMCs	COL4A2	ITGA1_ITGB1	0.211312	3	COL4A2_ITGA1_ITGB1	COL4A2 - (ITGA1+ITGB1)	COLLAGEN	ECM-Receptor	KEGG: hsa04512	ASPCs_2 -> VSMCs (Obese diabetic)	0.00880582	ASPCs_2 -> VSMCs	Obese diabetic
	ASPCs_1	Capillary Endothelial cells 2	COL4A1	ITGA1_ITGB1	0.377473	3	COL4A1_ITGA1_ITGB1	COL4A1 - (ITGA1+ITGB1)	COLLAGEN	ECM-Receptor	KEGG: hsa04512	ASPCs_1 -> Capillary Endothelial cells 2 (Non-obese)	0.0707082	ASPCs_1 -> Capillary Endothelial cells 2	Non-obese		ASPCs_3	VSMCs	COL4A2	ITGA1_ITGB1	0.301017	3	COL4A2_ITGA1_ITGB1	COL4A2 - (ITGA1+ITGB1)	COLLAGEN	ECM-Receptor	KEGG: hsa04512	ASPCs_3 -> VSMCs (Obese diabetic)	0.036078	ASPCs_3 -> VSMCs	Obese diabetic
	ASPCs_2	Capillary Endothelial cells 2	COL4A1	ITGA1_ITGB1	0.234844	3	COL4A1_ITGA1_ITGB1	COL4A1 - (ITGA1+ITGB1)	COLLAGEN	ECM-Receptor	KEGG: hsa04512	ASPCs_2 -> Capillary Endothelial cells 2 (Non-obese)	0.0141485	ASPCs_2 -> Capillary Endothelial cells 2	Non-obese		ASPCs_4	VSMCs	COL4A2	ITGA1_ITGB1	0.305549	3	COL4A2_ITGA1_ITGB1	COL4A2 - (ITGA1+ITGB1)	COLLAGEN	ECM-Receptor	KEGG: hsa04512	ASPCs_4 -> VSMCs (Obese diabetic)	0.0379003	ASPCs_4 -> VSMCs	Obese diabetic
	ASPCs_3	Capillary Endothelial cells 2	COL4A1	ITGA1_ITGB1	0.395709	3	COL4A1_ITGA1_ITGB1	COL4A1 - (ITGA1+ITGB1)	COLLAGEN	ECM-Receptor	KEGG: hsa04512	ASPCs_3 -> Capillary Endothelial cells 2 (Non-obese)	0.0798895	ASPCs_3 -> Capillary Endothelial cells 2	Non-obese		ASPCs_5	VSMCs	COL4A2	ITGA1_ITGB1	0.278745	3	COL4A2_ITGA1_ITGB1	COL4A2 - (ITGA1+ITGB1)	COLLAGEN	ECM-Receptor	KEGG: hsa04512	ASPCs_5 -> VSMCs (Obese diabetic)	0.0276671	ASPCs_5 -> VSMCs	Obese diabetic
	ASPCs_4	Capillary Endothelial cells 2	COL4A1	ITGA1_ITGB1	0.380675	3	COL4A1_ITGA1_ITGB1	COL4A1 - (ITGA1+ITGB1)	COLLAGEN	ECM-Receptor	KEGG: hsa04512	ASPCs_4 -> Capillary Endothelial cells 2 (Non-obese)	0.0723013	ASPCs_4 -> Capillary Endothelial cells 2	Non-obese		ASPCs_6	VSMCs	COL4A2	ITGA1_ITGB1	0.288176	3	COL4A2_ITGA1_ITGB1	COL4A2 - (ITGA1+ITGB1)	COLLAGEN	ECM-Receptor	KEGG: hsa04512	ASPCs_6 -> VSMCs (Obese diabetic)	0.0311139	ASPCs_6 -> VSMCs	Obese diabetic
	ASPCs_5	Capillary Endothelial cells 2	COL4A1	ITGA1_ITGB1	0.34954	3	COL4A1_ITGA1_ITGB1	COL4A1 - (ITGA1+ITGB1)	COLLAGEN	ECM-Receptor	KEGG: hsa04512	ASPCs_5 -> Capillary Endothelial cells 2 (Non-obese)	0.0572169	ASPCs_5 -> Capillary Endothelial cells 2	Non-obese		Capillary Endothelial cells 1	VSMCs	COL4A2	ITGA1_ITGB1	0.294133	3	COL4A2_ITGA1_ITGB1	COL4A2 - (ITGA1+ITGB1)	COLLAGEN	ECM-Receptor	KEGG: hsa04512	Capillary Endothelial cells 1 -> VSMCs (Obese diabetic)	0.0333792	Capillary Endothelial cells 1 -> VSMCs	Obese diabetic
	ASPCs_6	Capillary Endothelial cells 2	COL4A1	ITGA1_ITGB1	0.368144	3	COL4A1_ITGA1_ITGB1	COL4A1 - (ITGA1+ITGB1)	COLLAGEN	ECM-Receptor	KEGG: hsa04512	ASPCs_6 -> Capillary Endothelial cells 2 (Non-obese)	0.0661172	ASPCs_6 -> Capillary Endothelial cells 2	Non-obese		Capillary Endothelial cells 2	VSMCs	COL4A2	ITGA1_ITGB1	0.261225	3	COL4A2_ITGA1_ITGB1	COL4A2 - (ITGA1+ITGB1)	COLLAGEN	ECM-Receptor	KEGG: hsa04512	Capillary Endothelial cells 2 -> VSMCs (Obese diabetic)	0.0217506	Capillary Endothelial cells 2 -> VSMCs	Obese diabetic
	Capillary Endothelial cells 1	Capillary Endothelial cells 2	COL4A1	ITGA1_ITGB1	0.372028	3	COL4A1_ITGA1_ITGB1	COL4A1 - (ITGA1+ITGB1)	COLLAGEN	ECM-Receptor	KEGG: hsa04512	Capillary Endothelial cells 1 -> Capillary Endothelial cells 2 (Non-obese)	0.0680191	Capillary Endothelial cells 1 -> Capillary Endothelial cells 2	Non-obese		FAP-like Endothelial cells	VSMCs	COL4A2	ITGA1_ITGB1	0.306204	3	COL4A2_ITGA1_ITGB1	COL4A2 - (ITGA1+ITGB1)	COLLAGEN	ECM-Receptor	KEGG: hsa04512	FAP-like Endothelial cells -> VSMCs (Obese diabetic)	0.0381664	FAP-like Endothelial cells -> VSMCs	Obese diabetic
	Capillary Endothelial cells 2	Capillary Endothelial cells 2	COL4A1	ITGA1_ITGB1	0.345408	3	COL4A1_ITGA1_ITGB1	COL4A1 - (ITGA1+ITGB1)	COLLAGEN	ECM-Receptor	KEGG: hsa04512	Capillary Endothelial cells 2 -> Capillary Endothelial cells 2 (Non-obese)	0.0552921	Capillary Endothelial cells 2 -> Capillary Endothelial cells 2	Non-obese		Lymphatic Endothelial cells	VSMCs	COL4A2	ITGA1_ITGB1	0.267599	3	COL4A2_ITGA1_ITGB1	COL4A2 - (ITGA1+ITGB1)	COLLAGEN	ECM-Receptor	KEGG: hsa04512	Lymphatic Endothelial cells -> VSMCs (Obese diabetic)	0.0238269	Lymphatic Endothelial cells -> VSMCs	Obese diabetic
	FAP-like Endothelial cells	Capillary Endothelial cells 2	COL4A1	ITGA1_ITGB1	0.376656	3	COL4A1_ITGA1_ITGB1	COL4A1 - (ITGA1+ITGB1)	COLLAGEN	ECM-Receptor	KEGG: hsa04512	FAP-like Endothelial cells -> Capillary Endothelial cells 2 (Non-obese)	0.0703029	FAP-like Endothelial cells -> Capillary Endothelial cells 2	Non-obese		Lymphoid-like Endothelial cells	VSMCs	COL4A2	ITGA1_ITGB1	0.276789	3	COL4A2_ITGA1_ITGB1	COL4A2 - (ITGA1+ITGB1)	COLLAGEN	ECM-Receptor	KEGG: hsa04512	Lymphoid-like Endothelial cells -> VSMCs (Obese diabetic)	0.0269747	Lymphoid-like Endothelial cells -> VSMCs	Obese diabetic
	Lymphatic Endothelial cells	Capillary Endothelial cells 2	COL4A1	ITGA1_ITGB1	0.266522	3	COL4A1_ITGA1_ITGB1	COL4A1 - (ITGA1+ITGB1)	COLLAGEN	ECM-Receptor	KEGG: hsa04512	Lymphatic Endothelial cells -> Capillary Endothelial cells 2 (Non-obese)	0.0234699	Lymphatic Endothelial cells -> Capillary Endothelial cells 2	Non-obese		Mast cells	VSMCs	COL4A2	ITGA1_ITGB1	0.208525	3	COL4A2_ITGA1_ITGB1	COL4A2 - (ITGA1+ITGB1)	COLLAGEN	ECM-Receptor	KEGG: hsa04512	Mast cells -> VSMCs (Obese diabetic)	0.00826621	Mast cells -> VSMCs	Obese diabetic
	Lymphoid-like Endothelial cells	Capillary Endothelial cells 2	COL4A1	ITGA1_ITGB1	0.355132	3	COL4A1_ITGA1_ITGB1	COL4A1 - (ITGA1+ITGB1)	COLLAGEN	ECM-Receptor	KEGG: hsa04512	Lymphoid-like Endothelial cells -> Capillary Endothelial cells 2 (Non-obese)	0.0598535	Lymphoid-like Endothelial cells -> Capillary Endothelial cells 2	Non-obese		Mesenchymal-like Endothelial cells	VSMCs	COL4A2	ITGA1_ITGB1	0.305745	3	COL4A2_ITGA1_ITGB1	COL4A2 - (ITGA1+ITGB1)	COLLAGEN	ECM-Receptor	KEGG: hsa04512	Mesenchymal-like Endothelial cells -> VSMCs (Obese diabetic)	0.0379797	Mesenchymal-like Endothelial cells -> VSMCs	Obese diabetic
	Mast cells	Capillary Endothelial cells 2	COL4A1	ITGA1_ITGB1	0.257628	3	COL4A1_ITGA1_ITGB1	COL4A1 - (ITGA1+ITGB1)	COLLAGEN	ECM-Receptor	KEGG: hsa04512	Mast cells -> Capillary Endothelial cells 2 (Non-obese)	0.0206185	Mast cells -> Capillary Endothelial cells 2	Non-obese		Myeloid-like Endothelial cells 1	VSMCs	COL4A2	ITGA1_ITGB1	0.258063	3	COL4A2_ITGA1_ITGB1	COL4A2 - (ITGA1+ITGB1)	COLLAGEN	ECM-Receptor	KEGG: hsa04512	Myeloid-like Endothelial cells 1 -> VSMCs (Obese diabetic)	0.0207537	Myeloid-like Endothelial cells 1 -> VSMCs	Obese diabetic
	Mesenchymal-like Endothelial cells	Capillary Endothelial cells 2	COL4A1	ITGA1_ITGB1	0.419714	3	COL4A1_ITGA1_ITGB1	COL4A1 - (ITGA1+ITGB1)	COLLAGEN	ECM-Receptor	KEGG: hsa04512	Mesenchymal-like Endothelial cells -> Capillary Endothelial cells 2 (Non-obese)	0.0923125	Mesenchymal-like Endothelial cells -> Capillary Endothelial cells 2	Non-obese		Myeloid-like Endothelial cells 2	VSMCs	COL4A2	ITGA1_ITGB1	0.319144	3	COL4A2_ITGA1_ITGB1	COL4A2 - (ITGA1+ITGB1)	COLLAGEN	ECM-Receptor	KEGG: hsa04512	Myeloid-like Endothelial cells 2 -> VSMCs (Obese diabetic)	0.0435702	Myeloid-like Endothelial cells 2 -> VSMCs	Obese diabetic
	Myeloid-like Endothelial cells 1	Capillary Endothelial cells 2	COL4A1	ITGA1_ITGB1	0.333822	3	COL4A1_ITGA1_ITGB1	COL4A1 - (ITGA1+ITGB1)	COLLAGEN	ECM-Receptor	KEGG: hsa04512	Myeloid-like Endothelial cells 1 -> Capillary Endothelial cells 2 (Non-obese)	0.0500061	Myeloid-like Endothelial cells 1 -> Capillary Endothelial cells 2	Non-obese		Pericytes	VSMCs	COL4A2	ITGA1_ITGB1	0.323725	3	COL4A2_ITGA1_ITGB1	COL4A2 - (ITGA1+ITGB1)	COLLAGEN	ECM-Receptor	KEGG: hsa04512	Pericytes -> VSMCs (Obese diabetic)	0.0455456	Pericytes -> VSMCs	Obese diabetic
	Myeloid-like Endothelial cells 2	Capillary Endothelial cells 2	COL4A1	ITGA1_ITGB1	0.458419	3	COL4A1_ITGA1_ITGB1	COL4A1 - (ITGA1+ITGB1)	COLLAGEN	ECM-Receptor	KEGG: hsa04512	Myeloid-like Endothelial cells 2 -> Capillary Endothelial cells 2 (Non-obese)	0.112882	Myeloid-like Endothelial cells 2 -> Capillary Endothelial cells 2	Non-obese		Venous Endothelial cells 1	VSMCs	COL4A2	ITGA1_ITGB1	0.220136	3	COL4A2_ITGA1_ITGB1	COL4A2 - (ITGA1+ITGB1)	COLLAGEN	ECM-Receptor	KEGG: hsa04512	Venous Endothelial cells 1 -> VSMCs (Obese diabetic)	0.0106453	Venous Endothelial cells 1 -> VSMCs	Obese diabetic
	Pericytes	Capillary Endothelial cells 2	COL4A1	ITGA1_ITGB1	0.408966	3	COL4A1_ITGA1_ITGB1	COL4A1 - (ITGA1+ITGB1)	COLLAGEN	ECM-Receptor	KEGG: hsa04512	Pericytes -> Capillary Endothelial cells 2 (Non-obese)	0.0867096	Pericytes -> Capillary Endothelial cells 2	Non-obese		Venous Endothelial cells 2	VSMCs	COL4A2	ITGA1_ITGB1	0.306254	3	COL4A2_ITGA1_ITGB1	COL4A2 - (ITGA1+ITGB1)	COLLAGEN	ECM-Receptor	KEGG: hsa04512	Venous Endothelial cells 2 -> VSMCs (Obese diabetic)	0.0381867	Venous Endothelial cells 2 -> VSMCs	Obese diabetic
	Pre-adipocytes	Capillary Endothelial cells 2	COL4A1	ITGA1_ITGB1	0.278663	3	COL4A1_ITGA1_ITGB1	COL4A1 - (ITGA1+ITGB1)	COLLAGEN	ECM-Receptor	KEGG: hsa04512	Pre-adipocytes -> Capillary Endothelial cells 2 (Non-obese)	0.027638	Pre-adipocytes -> Capillary Endothelial cells 2	Non-obese		Venous Endothelial cells 3	VSMCs	COL4A2	ITGA1_ITGB1	0.193611	3	COL4A2_ITGA1_ITGB1	COL4A2 - (ITGA1+ITGB1)	COLLAGEN	ECM-Receptor	KEGG: hsa04512	Venous Endothelial cells 3 -> VSMCs (Obese diabetic)	0.00571314	Venous Endothelial cells 3 -> VSMCs	Obese diabetic
	Venous Endothelial cells 1	Capillary Endothelial cells 2	COL4A1	ITGA1_ITGB1	0.257735	3	COL4A1_ITGA1_ITGB1	COL4A1 - (ITGA1+ITGB1)	COLLAGEN	ECM-Receptor	KEGG: hsa04512	Venous Endothelial cells 1 -> Capillary Endothelial cells 2 (Non-obese)	0.0206518	Venous Endothelial cells 1 -> Capillary Endothelial cells 2	Non-obese		VSMCs	VSMCs	COL4A2	ITGA1_ITGB1	0.227733	3	COL4A2_ITGA1_ITGB1	COL4A2 - (ITGA1+ITGB1)	COLLAGEN	ECM-Receptor	KEGG: hsa04512	VSMCs -> VSMCs (Obese diabetic)	0.012387	VSMCs -> VSMCs	Obese diabetic
	Venous Endothelial cells 2	Capillary Endothelial cells 2	COL4A1	ITGA1_ITGB1	0.266903	3	COL4A1_ITGA1_ITGB1	COL4A1 - (ITGA1+ITGB1)	COLLAGEN	ECM-Receptor	KEGG: hsa04512	Venous Endothelial cells 2 -> Capillary Endothelial cells 2 (Non-obese)	0.023596	Venous Endothelial cells 2 -> Capillary Endothelial cells 2	Non-obese		Activated Vascular Endothelial cells	ASPCs_2	COL4A2	ITGA11_ITGB1	0.266607	3	COL4A2_ITGA11_ITGB1	COL4A2 - (ITGA11+ITGB1)	COLLAGEN	ECM-Receptor	KEGG: hsa04512	Activated Vascular Endothelial cells -> ASPCs_2 (Non-obese)	0.023498	Activated Vascular Endothelial cells -> ASPCs_2	Non-obese
	Venous Endothelial cells 3	Capillary Endothelial cells 2	COL4A1	ITGA1_ITGB1	0.27562	3	COL4A1_ITGA1_ITGB1	COL4A1 - (ITGA1+ITGB1)	COLLAGEN	ECM-Receptor	KEGG: hsa04512	Venous Endothelial cells 3 -> Capillary Endothelial cells 2 (Non-obese)	0.0265643	Venous Endothelial cells 3 -> Capillary Endothelial cells 2	Non-obese		Adipocyte_1	ASPCs_2	COL4A2	ITGA11_ITGB1	0.323021	3	COL4A2_ITGA11_ITGB1	COL4A2 - (ITGA11+ITGB1)	COLLAGEN	ECM-Receptor	KEGG: hsa04512	Adipocyte_1 -> ASPCs_2 (Non-obese)	0.0452401	Adipocyte_1 -> ASPCs_2	Non-obese
	VSMCs	Capillary Endothelial cells 2	COL4A1	ITGA1_ITGB1	0.335976	3	COL4A1_ITGA1_ITGB1	COL4A1 - (ITGA1+ITGB1)	COLLAGEN	ECM-Receptor	KEGG: hsa04512	VSMCs -> Capillary Endothelial cells 2 (Non-obese)	0.0509757	VSMCs -> Capillary Endothelial cells 2	Non-obese		Adipocyte_2	ASPCs_2	COL4A2	ITGA11_ITGB1	0.326598	3	COL4A2_ITGA11_ITGB1	COL4A2 - (ITGA11+ITGB1)	COLLAGEN	ECM-Receptor	KEGG: hsa04512	Adipocyte_2 -> ASPCs_2 (Non-obese)	0.0468001	Adipocyte_2 -> ASPCs_2	Non-obese
	Activated Vascular Endothelial cells	FAP-like Endothelial cells	COL4A1	ITGA1_ITGB1	0.277887	3	COL4A1_ITGA1_ITGB1	COL4A1 - (ITGA1+ITGB1)	COLLAGEN	ECM-Receptor	KEGG: hsa04512	Activated Vascular Endothelial cells -> FAP-like Endothelial cells (Non-obese)	0.0273625	Activated Vascular Endothelial cells -> FAP-like Endothelial cells	Non-obese		Adipocyte_3	ASPCs_2	COL4A2	ITGA11_ITGB1	0.317787	3	COL4A2_ITGA11_ITGB1	COL4A2 - (ITGA11+ITGB1)	COLLAGEN	ECM-Receptor	KEGG: hsa04512	Adipocyte_3 -> ASPCs_2 (Non-obese)	0.0429912	Adipocyte_3 -> ASPCs_2	Non-obese
	Adipocyte_1	FAP-like Endothelial cells	COL4A1	ITGA1_ITGB1	0.326255	3	COL4A1_ITGA1_ITGB1	COL4A1 - (ITGA1+ITGB1)	COLLAGEN	ECM-Receptor	KEGG: hsa04512	Adipocyte_1 -> FAP-like Endothelial cells (Non-obese)	0.0466497	Adipocyte_1 -> FAP-like Endothelial cells	Non-obese		Adipocyte_4	ASPCs_2	COL4A2	ITGA11_ITGB1	0.310279	3	COL4A2_ITGA11_ITGB1	COL4A2 - (ITGA11+ITGB1)	COLLAGEN	ECM-Receptor	KEGG: hsa04512	Adipocyte_4 -> ASPCs_2 (Non-obese)	0.0398393	Adipocyte_4 -> ASPCs_2	Non-obese
	Adipocyte_2	FAP-like Endothelial cells	COL4A1	ITGA1_ITGB1	0.334763	3	COL4A1_ITGA1_ITGB1	COL4A1 - (ITGA1+ITGB1)	COLLAGEN	ECM-Receptor	KEGG: hsa04512	Adipocyte_2 -> FAP-like Endothelial cells (Non-obese)	0.0504292	Adipocyte_2 -> FAP-like Endothelial cells	Non-obese		Adipocyte_5	ASPCs_2	COL4A2	ITGA11_ITGB1	0.328525	3	COL4A2_ITGA11_ITGB1	COL4A2 - (ITGA11+ITGB1)	COLLAGEN	ECM-Receptor	KEGG: hsa04512	Adipocyte_5 -> ASPCs_2 (Non-obese)	0.0476482	Adipocyte_5 -> ASPCs_2	Non-obese
	Adipocyte_3	FAP-like Endothelial cells	COL4A1	ITGA1_ITGB1	0.31681	3	COL4A1_ITGA1_ITGB1	COL4A1 - (ITGA1+ITGB1)	COLLAGEN	ECM-Receptor	KEGG: hsa04512	Adipocyte_3 -> FAP-like Endothelial cells (Non-obese)	0.0425759	Adipocyte_3 -> FAP-like Endothelial cells	Non-obese		Adipocyte-like Endothelial cells	ASPCs_2	COL4A2	ITGA11_ITGB1	0.320356	3	COL4A2_ITGA11_ITGB1	COL4A2 - (ITGA11+ITGB1)	COLLAGEN	ECM-Receptor	KEGG: hsa04512	Adipocyte-like Endothelial cells -> ASPCs_2 (Non-obese)	0.04409	Adipocyte-like Endothelial cells -> ASPCs_2	Non-obese
	Adipocyte_4	FAP-like Endothelial cells	COL4A1	ITGA1_ITGB1	0.307412	3	COL4A1_ITGA1_ITGB1	COL4A1 - (ITGA1+ITGB1)	COLLAGEN	ECM-Receptor	KEGG: hsa04512	Adipocyte_4 -> FAP-like Endothelial cells (Non-obese)	0.0386596	Adipocyte_4 -> FAP-like Endothelial cells	Non-obese		Arterial Endothelial cells	ASPCs_2	COL4A2	ITGA11_ITGB1	0.197084	3	COL4A2_ITGA11_ITGB1	COL4A2 - (ITGA11+ITGB1)	COLLAGEN	ECM-Receptor	KEGG: hsa04512	Arterial Endothelial cells -> ASPCs_2 (Non-obese)	0.00625756	Arterial Endothelial cells -> ASPCs_2	Non-obese
	Adipocyte_5	FAP-like Endothelial cells	COL4A1	ITGA1_ITGB1	0.335996	3	COL4A1_ITGA1_ITGB1	COL4A1 - (ITGA1+ITGB1)	COLLAGEN	ECM-Receptor	KEGG: hsa04512	Adipocyte_5 -> FAP-like Endothelial cells (Non-obese)	0.0509849	Adipocyte_5 -> FAP-like Endothelial cells	Non-obese		ASPCs_1	ASPCs_2	COL4A2	ITGA11_ITGB1	0.267204	3	COL4A2_ITGA11_ITGB1	COL4A2 - (ITGA11+ITGB1)	COLLAGEN	ECM-Receptor	KEGG: hsa04512	ASPCs_1 -> ASPCs_2 (Non-obese)	0.0236957	ASPCs_1 -> ASPCs_2	Non-obese
	Adipocyte-like Endothelial cells	FAP-like Endothelial cells	COL4A1	ITGA1_ITGB1	0.329935	3	COL4A1_ITGA1_ITGB1	COL4A1 - (ITGA1+ITGB1)	COLLAGEN	ECM-Receptor	KEGG: hsa04512	Adipocyte-like Endothelial cells -> FAP-like Endothelial cells (Non-obese)	0.0482724	Adipocyte-like Endothelial cells -> FAP-like Endothelial cells	Non-obese		ASPCs_2	ASPCs_2	COL4A2	ITGA11_ITGB1	0.185465	3	COL4A2_ITGA11_ITGB1	COL4A2 - (ITGA11+ITGB1)	COLLAGEN	ECM-Receptor	KEGG: hsa04512	ASPCs_2 -> ASPCs_2 (Non-obese)	0.00455352	ASPCs_2 -> ASPCs_2	Non-obese
	Arterial Endothelial cells	FAP-like Endothelial cells	COL4A1	ITGA1_ITGB1	0.201518	3	COL4A1_ITGA1_ITGB1	COL4A1 - (ITGA1+ITGB1)	COLLAGEN	ECM-Receptor	KEGG: hsa04512	Arterial Endothelial cells -> FAP-like Endothelial cells (Non-obese)	0.00699651	Arterial Endothelial cells -> FAP-like Endothelial cells	Non-obese		ASPCs_3	ASPCs_2	COL4A2	ITGA11_ITGB1	0.281259	3	COL4A2_ITGA11_ITGB1	COL4A2 - (ITGA11+ITGB1)	COLLAGEN	ECM-Receptor	KEGG: hsa04512	ASPCs_3 -> ASPCs_2 (Non-obese)	0.0285687	ASPCs_3 -> ASPCs_2	Non-obese
	ASPCs_1	FAP-like Endothelial cells	COL4A1	ITGA1_ITGB1	0.278593	3	COL4A1_ITGA1_ITGB1	COL4A1 - (ITGA1+ITGB1)	COLLAGEN	ECM-Receptor	KEGG: hsa04512	ASPCs_1 -> FAP-like Endothelial cells (Non-obese)	0.027613	ASPCs_1 -> FAP-like Endothelial cells	Non-obese		ASPCs_4	ASPCs_2	COL4A2	ITGA11_ITGB1	0.277606	3	COL4A2_ITGA11_ITGB1	COL4A2 - (ITGA11+ITGB1)	COLLAGEN	ECM-Receptor	KEGG: hsa04512	ASPCs_4 -> ASPCs_2 (Non-obese)	0.0272629	ASPCs_4 -> ASPCs_2	Non-obese
	ASPCs_2	FAP-like Endothelial cells	COL4A1	ITGA1_ITGB1	0.191028	3	COL4A1_ITGA1_ITGB1	COL4A1 - (ITGA1+ITGB1)	COLLAGEN	ECM-Receptor	KEGG: hsa04512	ASPCs_2 -> FAP-like Endothelial cells (Non-obese)	0.00532766	ASPCs_2 -> FAP-like Endothelial cells	Non-obese		ASPCs_5	ASPCs_2	COL4A2	ITGA11_ITGB1	0.254981	3	COL4A2_ITGA11_ITGB1	COL4A2 - (ITGA11+ITGB1)	COLLAGEN	ECM-Receptor	KEGG: hsa04512	ASPCs_5 -> ASPCs_2 (Non-obese)	0.0198042	ASPCs_5 -> ASPCs_2	Non-obese
	ASPCs_3	FAP-like Endothelial cells	COL4A1	ITGA1_ITGB1	0.288905	3	COL4A1_ITGA1_ITGB1	COL4A1 - (ITGA1+ITGB1)	COLLAGEN	ECM-Receptor	KEGG: hsa04512	ASPCs_3 -> FAP-like Endothelial cells (Non-obese)	0.0313875	ASPCs_3 -> FAP-like Endothelial cells	Non-obese		ASPCs_6	ASPCs_2	COL4A2	ITGA11_ITGB1	0.269755	3	COL4A2_ITGA11_ITGB1	COL4A2 - (ITGA11+ITGB1)	COLLAGEN	ECM-Receptor	KEGG: hsa04512	ASPCs_6 -> ASPCs_2 (Non-obese)	0.0245495	ASPCs_6 -> ASPCs_2	Non-obese
	ASPCs_4	FAP-like Endothelial cells	COL4A1	ITGA1_ITGB1	0.280415	3	COL4A1_ITGA1_ITGB1	COL4A1 - (ITGA1+ITGB1)	COLLAGEN	ECM-Receptor	KEGG: hsa04512	ASPCs_4 -> FAP-like Endothelial cells (Non-obese)	0.0282647	ASPCs_4 -> FAP-like Endothelial cells	Non-obese		Capillary Endothelial cells 1	ASPCs_2	COL4A2	ITGA11_ITGB1	0.27627	3	COL4A2_ITGA11_ITGB1	COL4A2 - (ITGA11+ITGB1)	COLLAGEN	ECM-Receptor	KEGG: hsa04512	Capillary Endothelial cells 1 -> ASPCs_2 (Non-obese)	0.0267923	Capillary Endothelial cells 1 -> ASPCs_2	Non-obese
	ASPCs_5	FAP-like Endothelial cells	COL4A1	ITGA1_ITGB1	0.262468	3	COL4A1_ITGA1_ITGB1	COL4A1 - (ITGA1+ITGB1)	COLLAGEN	ECM-Receptor	KEGG: hsa04512	ASPCs_5 -> FAP-like Endothelial cells (Non-obese)	0.0221484	ASPCs_5 -> FAP-like Endothelial cells	Non-obese		Capillary Endothelial cells 2	ASPCs_2	COL4A2	ITGA11_ITGB1	0.250471	3	COL4A2_ITGA11_ITGB1	COL4A2 - (ITGA11+ITGB1)	COLLAGEN	ECM-Receptor	KEGG: hsa04512	Capillary Endothelial cells 2 -> ASPCs_2 (Non-obese)	0.0184541	Capillary Endothelial cells 2 -> ASPCs_2	Non-obese
	ASPCs_6	FAP-like Endothelial cells	COL4A1	ITGA1_ITGB1	0.273253	3	COL4A1_ITGA1_ITGB1	COL4A1 - (ITGA1+ITGB1)	COLLAGEN	ECM-Receptor	KEGG: hsa04512	ASPCs_6 -> FAP-like Endothelial cells (Non-obese)	0.0257427	ASPCs_6 -> FAP-like Endothelial cells	Non-obese		FAP-like Endothelial cells	ASPCs_2	COL4A2	ITGA11_ITGB1	0.271386	3	COL4A2_ITGA11_ITGB1	COL4A2 - (ITGA11+ITGB1)	COLLAGEN	ECM-Receptor	KEGG: hsa04512	FAP-like Endothelial cells -> ASPCs_2 (Non-obese)	0.0251023	FAP-like Endothelial cells -> ASPCs_2	Non-obese
	Capillary Endothelial cells 1	FAP-like Endothelial cells	COL4A1	ITGA1_ITGB1	0.275482	3	COL4A1_ITGA1_ITGB1	COL4A1 - (ITGA1+ITGB1)	COLLAGEN	ECM-Receptor	KEGG: hsa04512	Capillary Endothelial cells 1 -> FAP-like Endothelial cells (Non-obese)	0.0265161	Capillary Endothelial cells 1 -> FAP-like Endothelial cells	Non-obese		Lymphatic Endothelial cells	ASPCs_2	COL4A2	ITGA11_ITGB1	0.21051	3	COL4A2_ITGA11_ITGB1	COL4A2 - (ITGA11+ITGB1)	COLLAGEN	ECM-Receptor	KEGG: hsa04512	Lymphatic Endothelial cells -> ASPCs_2 (Non-obese)	0.00864847	Lymphatic Endothelial cells -> ASPCs_2	Non-obese
	Capillary Endothelial cells 2	FAP-like Endothelial cells	COL4A1	ITGA1_ITGB1	0.260047	3	COL4A1_ITGA1_ITGB1	COL4A1 - (ITGA1+ITGB1)	COLLAGEN	ECM-Receptor	KEGG: hsa04512	Capillary Endothelial cells 2 -> FAP-like Endothelial cells (Non-obese)	0.0213766	Capillary Endothelial cells 2 -> FAP-like Endothelial cells	Non-obese		Lymphoid-like Endothelial cells	ASPCs_2	COL4A2	ITGA11_ITGB1	0.266253	3	COL4A2_ITGA11_ITGB1	COL4A2 - (ITGA11+ITGB1)	COLLAGEN	ECM-Receptor	KEGG: hsa04512	Lymphoid-like Endothelial cells -> ASPCs_2 (Non-obese)	0.0233811	Lymphoid-like Endothelial cells -> ASPCs_2	Non-obese
	FAP-like Endothelial cells	FAP-like Endothelial cells	COL4A1	ITGA1_ITGB1	0.278127	3	COL4A1_ITGA1_ITGB1	COL4A1 - (ITGA1+ITGB1)	COLLAGEN	ECM-Receptor	KEGG: hsa04512	FAP-like Endothelial cells -> FAP-like Endothelial cells (Non-obese)	0.0274475	FAP-like Endothelial cells -> FAP-like Endothelial cells	Non-obese		Mast cells	ASPCs_2	COL4A2	ITGA11_ITGB1	0.205436	3	COL4A2_ITGA11_ITGB1	COL4A2 - (ITGA11+ITGB1)	COLLAGEN	ECM-Receptor	KEGG: hsa04512	Mast cells -> ASPCs_2 (Non-obese)	0.00769105	Mast cells -> ASPCs_2	Non-obese
	Lymphatic Endothelial cells	FAP-like Endothelial cells	COL4A1	ITGA1_ITGB1	0.211738	3	COL4A1_ITGA1_ITGB1	COL4A1 - (ITGA1+ITGB1)	COLLAGEN	ECM-Receptor	KEGG: hsa04512	Lymphatic Endothelial cells -> FAP-like Endothelial cells (Non-obese)	0.00889005	Lymphatic Endothelial cells -> FAP-like Endothelial cells	Non-obese		Mesenchymal-like Endothelial cells	ASPCs_2	COL4A2	ITGA11_ITGB1	0.296853	3	COL4A2_ITGA11_ITGB1	COL4A2 - (ITGA11+ITGB1)	COLLAGEN	ECM-Receptor	KEGG: hsa04512	Mesenchymal-like Endothelial cells -> ASPCs_2 (Non-obese)	0.0344354	Mesenchymal-like Endothelial cells -> ASPCs_2	Non-obese
	Lymphoid-like Endothelial cells	FAP-like Endothelial cells	COL4A1	ITGA1_ITGB1	0.26573	3	COL4A1_ITGA1_ITGB1	COL4A1 - (ITGA1+ITGB1)	COLLAGEN	ECM-Receptor	KEGG: hsa04512	Lymphoid-like Endothelial cells -> FAP-like Endothelial cells (Non-obese)	0.0232088	Lymphoid-like Endothelial cells -> FAP-like Endothelial cells	Non-obese		Myeloid-like Endothelial cells 1	ASPCs_2	COL4A2	ITGA11_ITGB1	0.243925	3	COL4A2_ITGA11_ITGB1	COL4A2 - (ITGA11+ITGB1)	COLLAGEN	ECM-Receptor	KEGG: hsa04512	Myeloid-like Endothelial cells 1 -> ASPCs_2 (Non-obese)	0.016579	Myeloid-like Endothelial cells 1 -> ASPCs_2	Non-obese
	Mast cells	FAP-like Endothelial cells	COL4A1	ITGA1_ITGB1	0.206009	3	COL4A1_ITGA1_ITGB1	COL4A1 - (ITGA1+ITGB1)	COLLAGEN	ECM-Receptor	KEGG: hsa04512	Mast cells -> FAP-like Endothelial cells (Non-obese)	0.00779587	Mast cells -> FAP-like Endothelial cells	Non-obese		Myeloid-like Endothelial cells 2	ASPCs_2	COL4A2	ITGA11_ITGB1	0.312051	3	COL4A2_ITGA11_ITGB1	COL4A2 - (ITGA11+ITGB1)	COLLAGEN	ECM-Receptor	KEGG: hsa04512	Myeloid-like Endothelial cells 2 -> ASPCs_2 (Non-obese)	0.0405751	Myeloid-like Endothelial cells 2 -> ASPCs_2	Non-obese
	Mesenchymal-like Endothelial cells	FAP-like Endothelial cells	COL4A1	ITGA1_ITGB1	0.302245	3	COL4A1_ITGA1_ITGB1	COL4A1 - (ITGA1+ITGB1)	COLLAGEN	ECM-Receptor	KEGG: hsa04512	Mesenchymal-like Endothelial cells -> FAP-like Endothelial cells (Non-obese)	0.0365681	Mesenchymal-like Endothelial cells -> FAP-like Endothelial cells	Non-obese		Pericytes	ASPCs_2	COL4A2	ITGA11_ITGB1	0.300896	3	COL4A2_ITGA11_ITGB1	COL4A2 - (ITGA11+ITGB1)	COLLAGEN	ECM-Receptor	KEGG: hsa04512	Pericytes -> ASPCs_2 (Non-obese)	0.0360301	Pericytes -> ASPCs_2	Non-obese
	Myeloid-like Endothelial cells 1	FAP-like Endothelial cells	COL4A1	ITGA1_ITGB1	0.253205	3	COL4A1_ITGA1_ITGB1	COL4A1 - (ITGA1+ITGB1)	COLLAGEN	ECM-Receptor	KEGG: hsa04512	Myeloid-like Endothelial cells 1 -> FAP-like Endothelial cells (Non-obese)	0.0192669	Myeloid-like Endothelial cells 1 -> FAP-like Endothelial cells	Non-obese		Pre-adipocytes	ASPCs_2	COL4A2	ITGA11_ITGB1	0.212757	3	COL4A2_ITGA11_ITGB1	COL4A2 - (ITGA11+ITGB1)	COLLAGEN	ECM-Receptor	KEGG: hsa04512	Pre-adipocytes -> ASPCs_2 (Non-obese)	0.00909339	Pre-adipocytes -> ASPCs_2	Non-obese
	Myeloid-like Endothelial cells 2	FAP-like Endothelial cells	COL4A1	ITGA1_ITGB1	0.323245	3	COL4A1_ITGA1_ITGB1	COL4A1 - (ITGA1+ITGB1)	COLLAGEN	ECM-Receptor	KEGG: hsa04512	Myeloid-like Endothelial cells 2 -> FAP-like Endothelial cells (Non-obese)	0.0453369	Myeloid-like Endothelial cells 2 -> FAP-like Endothelial cells	Non-obese		Venous Endothelial cells 1	ASPCs_2	COL4A2	ITGA11_ITGB1	0.208449	3	COL4A2_ITGA11_ITGB1	COL4A2 - (ITGA11+ITGB1)	COLLAGEN	ECM-Receptor	KEGG: hsa04512	Venous Endothelial cells 1 -> ASPCs_2 (Non-obese)	0.00825162	Venous Endothelial cells 1 -> ASPCs_2	Non-obese
	Pericytes	FAP-like Endothelial cells	COL4A1	ITGA1_ITGB1	0.296304	3	COL4A1_ITGA1_ITGB1	COL4A1 - (ITGA1+ITGB1)	COLLAGEN	ECM-Receptor	KEGG: hsa04512	Pericytes -> FAP-like Endothelial cells (Non-obese)	0.0342211	Pericytes -> FAP-like Endothelial cells	Non-obese		Venous Endothelial cells 2	ASPCs_2	COL4A2	ITGA11_ITGB1	0.210445	3	COL4A2_ITGA11_ITGB1	COL4A2 - (ITGA11+ITGB1)	COLLAGEN	ECM-Receptor	KEGG: hsa04512	Venous Endothelial cells 2 -> ASPCs_2 (Non-obese)	0.00863576	Venous Endothelial cells 2 -> ASPCs_2	Non-obese
	Pre-adipocytes	FAP-like Endothelial cells	COL4A1	ITGA1_ITGB1	0.219457	3	COL4A1_ITGA1_ITGB1	COL4A1 - (ITGA1+ITGB1)	COLLAGEN	ECM-Receptor	KEGG: hsa04512	Pre-adipocytes -> FAP-like Endothelial cells (Non-obese)	0.0104967	Pre-adipocytes -> FAP-like Endothelial cells	Non-obese		Venous Endothelial cells 3	ASPCs_2	COL4A2	ITGA11_ITGB1	0.225585	3	COL4A2_ITGA11_ITGB1	COL4A2 - (ITGA11+ITGB1)	COLLAGEN	ECM-Receptor	KEGG: hsa04512	Venous Endothelial cells 3 -> ASPCs_2 (Non-obese)	0.0118799	Venous Endothelial cells 3 -> ASPCs_2	Non-obese
	Venous Endothelial cells 1	FAP-like Endothelial cells	COL4A1	ITGA1_ITGB1	0.206078	3	COL4A1_ITGA1_ITGB1	COL4A1 - (ITGA1+ITGB1)	COLLAGEN	ECM-Receptor	KEGG: hsa04512	Venous Endothelial cells 1 -> FAP-like Endothelial cells (Non-obese)	0.00780863	Venous Endothelial cells 1 -> FAP-like Endothelial cells	Non-obese		VSMCs	ASPCs_2	COL4A2	ITGA11_ITGB1	0.264128	3	COL4A2_ITGA11_ITGB1	COL4A2 - (ITGA11+ITGB1)	COLLAGEN	ECM-Receptor	KEGG: hsa04512	VSMCs -> ASPCs_2 (Non-obese)	0.0226853	VSMCs -> ASPCs_2	Non-obese
	Venous Endothelial cells 2	FAP-like Endothelial cells	COL4A1	ITGA1_ITGB1	0.211982	3	COL4A1_ITGA1_ITGB1	COL4A1 - (ITGA1+ITGB1)	COLLAGEN	ECM-Receptor	KEGG: hsa04512	Venous Endothelial cells 2 -> FAP-like Endothelial cells (Non-obese)	0.00893855	Venous Endothelial cells 2 -> FAP-like Endothelial cells	Non-obese		Activated Vascular Endothelial cells	ASPCs_5	COL4A2	ITGA11_ITGB1	0.235882	3	COL4A2_ITGA11_ITGB1	COL4A2 - (ITGA11+ITGB1)	COLLAGEN	ECM-Receptor	KEGG: hsa04512	Activated Vascular Endothelial cells -> ASPCs_5 (Non-obese)	0.0144162	Activated Vascular Endothelial cells -> ASPCs_5	Non-obese
	Venous Endothelial cells 3	FAP-like Endothelial cells	COL4A1	ITGA1_ITGB1	0.217533	3	COL4A1_ITGA1_ITGB1	COL4A1 - (ITGA1+ITGB1)	COLLAGEN	ECM-Receptor	KEGG: hsa04512	Venous Endothelial cells 3 -> FAP-like Endothelial cells (Non-obese)	0.010082	Venous Endothelial cells 3 -> FAP-like Endothelial cells	Non-obese		Adipocyte_1	ASPCs_5	COL4A2	ITGA11_ITGB1	0.279666	3	COL4A2_ITGA11_ITGB1	COL4A2 - (ITGA11+ITGB1)	COLLAGEN	ECM-Receptor	KEGG: hsa04512	Adipocyte_1 -> ASPCs_5 (Non-obese)	0.0279961	Adipocyte_1 -> ASPCs_5	Non-obese
	VSMCs	FAP-like Endothelial cells	COL4A1	ITGA1_ITGB1	0.254483	3	COL4A1_ITGA1_ITGB1	COL4A1 - (ITGA1+ITGB1)	COLLAGEN	ECM-Receptor	KEGG: hsa04512	VSMCs -> FAP-like Endothelial cells (Non-obese)	0.0196527	VSMCs -> FAP-like Endothelial cells	Non-obese		Adipocyte_2	ASPCs_5	COL4A2	ITGA11_ITGB1	0.282393	3	COL4A2_ITGA11_ITGB1	COL4A2 - (ITGA11+ITGB1)	COLLAGEN	ECM-Receptor	KEGG: hsa04512	Adipocyte_2 -> ASPCs_5 (Non-obese)	0.0289796	Adipocyte_2 -> ASPCs_5	Non-obese
	Activated Vascular Endothelial cells	Lymphoid-like Endothelial cells	COL4A1	ITGA1_ITGB1	0.312793	3	COL4A1_ITGA1_ITGB1	COL4A1 - (ITGA1+ITGB1)	COLLAGEN	ECM-Receptor	KEGG: hsa04512	Activated Vascular Endothelial cells -> Lymphoid-like Endothelial cells (Non-obese)	0.0408845	Activated Vascular Endothelial cells -> Lymphoid-like Endothelial cells	Non-obese		Adipocyte_3	ASPCs_5	COL4A2	ITGA11_ITGB1	0.275666	3	COL4A2_ITGA11_ITGB1	COL4A2 - (ITGA11+ITGB1)	COLLAGEN	ECM-Receptor	KEGG: hsa04512	Adipocyte_3 -> ASPCs_5 (Non-obese)	0.0265806	Adipocyte_3 -> ASPCs_5	Non-obese
	Adipocyte_1	Lymphoid-like Endothelial cells	COL4A1	ITGA1_ITGB1	0.374075	3	COL4A1_ITGA1_ITGB1	COL4A1 - (ITGA1+ITGB1)	COLLAGEN	ECM-Receptor	KEGG: hsa04512	Adipocyte_1 -> Lymphoid-like Endothelial cells (Non-obese)	0.0690266	Adipocyte_1 -> Lymphoid-like Endothelial cells	Non-obese		Adipocyte_4	ASPCs_5	COL4A2	ITGA11_ITGB1	0.269908	3	COL4A2_ITGA11_ITGB1	COL4A2 - (ITGA11+ITGB1)	COLLAGEN	ECM-Receptor	KEGG: hsa04512	Adipocyte_4 -> ASPCs_5 (Non-obese)	0.0246009	Adipocyte_4 -> ASPCs_5	Non-obese
	Adipocyte_2	Lymphoid-like Endothelial cells	COL4A1	ITGA1_ITGB1	0.385021	3	COL4A1_ITGA1_ITGB1	COL4A1 - (ITGA1+ITGB1)	COLLAGEN	ECM-Receptor	KEGG: hsa04512	Adipocyte_2 -> Lymphoid-like Endothelial cells (Non-obese)	0.0744775	Adipocyte_2 -> Lymphoid-like Endothelial cells	Non-obese		Adipocyte_5	ASPCs_5	COL4A2	ITGA11_ITGB1	0.28386	3	COL4A2_ITGA11_ITGB1	COL4A2 - (ITGA11+ITGB1)	COLLAGEN	ECM-Receptor	KEGG: hsa04512	Adipocyte_5 -> ASPCs_5 (Non-obese)	0.0295148	Adipocyte_5 -> ASPCs_5	Non-obese
	Adipocyte_3	Lymphoid-like Endothelial cells	COL4A1	ITGA1_ITGB1	0.361979	3	COL4A1_ITGA1_ITGB1	COL4A1 - (ITGA1+ITGB1)	COLLAGEN	ECM-Receptor	KEGG: hsa04512	Adipocyte_3 -> Lymphoid-like Endothelial cells (Non-obese)	0.0631281	Adipocyte_3 -> Lymphoid-like Endothelial cells	Non-obese		Adipocyte-like Endothelial cells	ASPCs_5	COL4A2	ITGA11_ITGB1	0.277631	3	COL4A2_ITGA11_ITGB1	COL4A2 - (ITGA11+ITGB1)	COLLAGEN	ECM-Receptor	KEGG: hsa04512	Adipocyte-like Endothelial cells -> ASPCs_5 (Non-obese)	0.0272719	Adipocyte-like Endothelial cells -> ASPCs_5	Non-obese
	Adipocyte_4	Lymphoid-like Endothelial cells	COL4A1	ITGA1_ITGB1	0.350005	3	COL4A1_ITGA1_ITGB1	COL4A1 - (ITGA1+ITGB1)	COLLAGEN	ECM-Receptor	KEGG: hsa04512	Adipocyte_4 -> Lymphoid-like Endothelial cells (Non-obese)	0.0574348	Adipocyte_4 -> Lymphoid-like Endothelial cells	Non-obese		Arterial Endothelial cells	ASPCs_5	COL4A2	ITGA11_ITGB1	0.179555	3	COL4A2_ITGA11_ITGB1	COL4A2 - (ITGA11+ITGB1)	COLLAGEN	ECM-Receptor	KEGG: hsa04512	Arterial Endothelial cells -> ASPCs_5 (Non-obese)	0.00381305	Arterial Endothelial cells -> ASPCs_5	Non-obese
	Adipocyte_5	Lymphoid-like Endothelial cells	COL4A1	ITGA1_ITGB1	0.386611	3	COL4A1_ITGA1_ITGB1	COL4A1 - (ITGA1+ITGB1)	COLLAGEN	ECM-Receptor	KEGG: hsa04512	Adipocyte_5 -> Lymphoid-like Endothelial cells (Non-obese)	0.0752771	Adipocyte_5 -> Lymphoid-like Endothelial cells	Non-obese		ASPCs_1	ASPCs_5	COL4A2	ITGA11_ITGB1	0.236354	3	COL4A2_ITGA11_ITGB1	COL4A2 - (ITGA11+ITGB1)	COLLAGEN	ECM-Receptor	KEGG: hsa04512	ASPCs_1 -> ASPCs_5 (Non-obese)	0.0145387	ASPCs_1 -> ASPCs_5	Non-obese
	Adipocyte-like Endothelial cells	Lymphoid-like Endothelial cells	COL4A1	ITGA1_ITGB1	0.378804	3	COL4A1_ITGA1_ITGB1	COL4A1 - (ITGA1+ITGB1)	COLLAGEN	ECM-Receptor	KEGG: hsa04512	Adipocyte-like Endothelial cells -> Lymphoid-like Endothelial cells (Non-obese)	0.0713694	Adipocyte-like Endothelial cells -> Lymphoid-like Endothelial cells	Non-obese		ASPCs_2	ASPCs_5	COL4A2	ITGA11_ITGB1	0.16984	3	COL4A2_ITGA11_ITGB1	COL4A2 - (ITGA11+ITGB1)	COLLAGEN	ECM-Receptor	KEGG: hsa04512	ASPCs_2 -> ASPCs_5 (Non-obese)	0.00277284	ASPCs_2 -> ASPCs_5	Non-obese
	Arterial Endothelial cells	Lymphoid-like Endothelial cells	COL4A1	ITGA1_ITGB1	0.219763	3	COL4A1_ITGA1_ITGB1	COL4A1 - (ITGA1+ITGB1)	COLLAGEN	ECM-Receptor	KEGG: hsa04512	Arterial Endothelial cells -> Lymphoid-like Endothelial cells (Non-obese)	0.0105633	Arterial Endothelial cells -> Lymphoid-like Endothelial cells	Non-obese		ASPCs_3	ASPCs_5	COL4A2	ITGA11_ITGB1	0.247403	3	COL4A2_ITGA11_ITGB1	COL4A2 - (ITGA11+ITGB1)	COLLAGEN	ECM-Receptor	KEGG: hsa04512	ASPCs_3 -> ASPCs_5 (Non-obese)	0.0175624	ASPCs_3 -> ASPCs_5	Non-obese
	ASPCs_1	Lymphoid-like Endothelial cells	COL4A1	ITGA1_ITGB1	0.313675	3	COL4A1_ITGA1_ITGB1	COL4A1 - (ITGA1+ITGB1)	COLLAGEN	ECM-Receptor	KEGG: hsa04512	ASPCs_1 -> Lymphoid-like Endothelial cells (Non-obese)	0.0412536	ASPCs_1 -> Lymphoid-like Endothelial cells	Non-obese		ASPCs_4	ASPCs_5	COL4A2	ITGA11_ITGB1	0.244541	3	COL4A2_ITGA11_ITGB1	COL4A2 - (ITGA11+ITGB1)	COLLAGEN	ECM-Receptor	KEGG: hsa04512	ASPCs_4 -> ASPCs_5 (Non-obese)	0.016751	ASPCs_4 -> ASPCs_5	Non-obese
	ASPCs_2	Lymphoid-like Endothelial cells	COL4A1	ITGA1_ITGB1	0.207383	3	COL4A1_ITGA1_ITGB1	COL4A1 - (ITGA1+ITGB1)	COLLAGEN	ECM-Receptor	KEGG: hsa04512	ASPCs_2 -> Lymphoid-like Endothelial cells (Non-obese)	0.00805062	ASPCs_2 -> Lymphoid-like Endothelial cells	Non-obese		ASPCs_5	ASPCs_5	COL4A2	ITGA11_ITGB1	0.226661	3	COL4A2_ITGA11_ITGB1	COL4A2 - (ITGA11+ITGB1)	COLLAGEN	ECM-Receptor	KEGG: hsa04512	ASPCs_5 -> ASPCs_5 (Non-obese)	0.0121323	ASPCs_5 -> ASPCs_5	Non-obese
	ASPCs_3	Lymphoid-like Endothelial cells	COL4A1	ITGA1_ITGB1	0.326604	3	COL4A1_ITGA1_ITGB1	COL4A1 - (ITGA1+ITGB1)	COLLAGEN	ECM-Receptor	KEGG: hsa04512	ASPCs_3 -> Lymphoid-like Endothelial cells (Non-obese)	0.0468029	ASPCs_3 -> Lymphoid-like Endothelial cells	Non-obese		ASPCs_6	ASPCs_5	COL4A2	ITGA11_ITGB1	0.238367	3	COL4A2_ITGA11_ITGB1	COL4A2 - (ITGA11+ITGB1)	COLLAGEN	ECM-Receptor	KEGG: hsa04512	ASPCs_6 -> ASPCs_5 (Non-obese)	0.0150676	ASPCs_6 -> ASPCs_5	Non-obese
	ASPCs_4	Lymphoid-like Endothelial cells	COL4A1	ITGA1_ITGB1	0.315954	3	COL4A1_ITGA1_ITGB1	COL4A1 - (ITGA1+ITGB1)	COLLAGEN	ECM-Receptor	KEGG: hsa04512	ASPCs_4 -> Lymphoid-like Endothelial cells (Non-obese)	0.0422133	ASPCs_4 -> Lymphoid-like Endothelial cells	Non-obese		Capillary Endothelial cells 1	ASPCs_5	COL4A2	ITGA11_ITGB1	0.243493	3	COL4A2_ITGA11_ITGB1	COL4A2 - (ITGA11+ITGB1)	COLLAGEN	ECM-Receptor	KEGG: hsa04512	Capillary Endothelial cells 1 -> ASPCs_5 (Non-obese)	0.0164588	Capillary Endothelial cells 1 -> ASPCs_5	Non-obese
	ASPCs_5	Lymphoid-like Endothelial cells	COL4A1	ITGA1_ITGB1	0.29362	3	COL4A1_ITGA1_ITGB1	COL4A1 - (ITGA1+ITGB1)	COLLAGEN	ECM-Receptor	KEGG: hsa04512	ASPCs_5 -> Lymphoid-like Endothelial cells (Non-obese)	0.0331816	ASPCs_5 -> Lymphoid-like Endothelial cells	Non-obese		Capillary Endothelial cells 2	ASPCs_5	COL4A2	ITGA11_ITGB1	0.223064	3	COL4A2_ITGA11_ITGB1	COL4A2 - (ITGA11+ITGB1)	COLLAGEN	ECM-Receptor	KEGG: hsa04512	Capillary Endothelial cells 2 -> ASPCs_5 (Non-obese)	0.0112992	Capillary Endothelial cells 2 -> ASPCs_5	Non-obese
	ASPCs_6	Lymphoid-like Endothelial cells	COL4A1	ITGA1_ITGB1	0.307012	3	COL4A1_ITGA1_ITGB1	COL4A1 - (ITGA1+ITGB1)	COLLAGEN	ECM-Receptor	KEGG: hsa04512	ASPCs_6 -> Lymphoid-like Endothelial cells (Non-obese)	0.0384959	ASPCs_6 -> Lymphoid-like Endothelial cells	Non-obese		FAP-like Endothelial cells	ASPCs_5	COL4A2	ITGA11_ITGB1	0.239652	3	COL4A2_ITGA11_ITGB1	COL4A2 - (ITGA11+ITGB1)	COLLAGEN	ECM-Receptor	KEGG: hsa04512	FAP-like Endothelial cells -> ASPCs_5 (Non-obese)	0.0154103	FAP-like Endothelial cells -> ASPCs_5	Non-obese
	Capillary Endothelial cells 1	Lymphoid-like Endothelial cells	COL4A1	ITGA1_ITGB1	0.30979	3	COL4A1_ITGA1_ITGB1	COL4A1 - (ITGA1+ITGB1)	COLLAGEN	ECM-Receptor	KEGG: hsa04512	Capillary Endothelial cells 1 -> Lymphoid-like Endothelial cells (Non-obese)	0.0396369	Capillary Endothelial cells 1 -> Lymphoid-like Endothelial cells	Non-obese		Lymphatic Endothelial cells	ASPCs_5	COL4A2	ITGA11_ITGB1	0.190665	3	COL4A2_ITGA11_ITGB1	COL4A2 - (ITGA11+ITGB1)	COLLAGEN	ECM-Receptor	KEGG: hsa04512	Lymphatic Endothelial cells -> ASPCs_5 (Non-obese)	0.00527492	Lymphatic Endothelial cells -> ASPCs_5	Non-obese
	Capillary Endothelial cells 2	Lymphoid-like Endothelial cells	COL4A1	ITGA1_ITGB1	0.290627	3	COL4A1_ITGA1_ITGB1	COL4A1 - (ITGA1+ITGB1)	COLLAGEN	ECM-Receptor	KEGG: hsa04512	Capillary Endothelial cells 2 -> Lymphoid-like Endothelial cells (Non-obese)	0.0320379	Capillary Endothelial cells 2 -> Lymphoid-like Endothelial cells	Non-obese		Lymphoid-like Endothelial cells	ASPCs_5	COL4A2	ITGA11_ITGB1	0.235603	3	COL4A2_ITGA11_ITGB1	COL4A2 - (ITGA11+ITGB1)	COLLAGEN	ECM-Receptor	KEGG: hsa04512	Lymphoid-like Endothelial cells -> ASPCs_5 (Non-obese)	0.0143439	Lymphoid-like Endothelial cells -> ASPCs_5	Non-obese
	FAP-like Endothelial cells	Lymphoid-like Endothelial cells	COL4A1	ITGA1_ITGB1	0.313092	3	COL4A1_ITGA1_ITGB1	COL4A1 - (ITGA1+ITGB1)	COLLAGEN	ECM-Receptor	KEGG: hsa04512	FAP-like Endothelial cells -> Lymphoid-like Endothelial cells (Non-obese)	0.0410097	FAP-like Endothelial cells -> Lymphoid-like Endothelial cells	Non-obese		Mast cells	ASPCs_5	COL4A2	ITGA11_ITGB1	0.18648	3	COL4A2_ITGA11_ITGB1	COL4A2 - (ITGA11+ITGB1)	COLLAGEN	ECM-Receptor	KEGG: hsa04512	Mast cells -> ASPCs_5 (Non-obese)	0.0046892	Mast cells -> ASPCs_5	Non-obese
	Lymphatic Endothelial cells	Lymphoid-like Endothelial cells	COL4A1	ITGA1_ITGB1	0.231921	3	COL4A1_ITGA1_ITGB1	COL4A1 - (ITGA1+ITGB1)	COLLAGEN	ECM-Receptor	KEGG: hsa04512	Lymphatic Endothelial cells -> Lymphoid-like Endothelial cells (Non-obese)	0.0134092	Lymphatic Endothelial cells -> Lymphoid-like Endothelial cells	Non-obese		Mesenchymal-like Endothelial cells	ASPCs_5	COL4A2	ITGA11_ITGB1	0.259545	3	COL4A2_ITGA11_ITGB1	COL4A2 - (ITGA11+ITGB1)	COLLAGEN	ECM-Receptor	KEGG: hsa04512	Mesenchymal-like Endothelial cells -> ASPCs_5 (Non-obese)	0.0212183	Mesenchymal-like Endothelial cells -> ASPCs_5	Non-obese
	Lymphoid-like Endothelial cells	Lymphoid-like Endothelial cells	COL4A1	ITGA1_ITGB1	0.29766	3	COL4A1_ITGA1_ITGB1	COL4A1 - (ITGA1+ITGB1)	COLLAGEN	ECM-Receptor	KEGG: hsa04512	Lymphoid-like Endothelial cells -> Lymphoid-like Endothelial cells (Non-obese)	0.0347515	Lymphoid-like Endothelial cells -> Lymphoid-like Endothelial cells	Non-obese		Myeloid-like Endothelial cells 1	ASPCs_5	COL4A2	ITGA11_ITGB1	0.217822	3	COL4A2_ITGA11_ITGB1	COL4A2 - (ITGA11+ITGB1)	COLLAGEN	ECM-Receptor	KEGG: hsa04512	Myeloid-like Endothelial cells 1 -> ASPCs_5 (Non-obese)	0.0101436	Myeloid-like Endothelial cells 1 -> ASPCs_5	Non-obese
	Mast cells	Lymphoid-like Endothelial cells	COL4A1	ITGA1_ITGB1	0.225094	3	COL4A1_ITGA1_ITGB1	COL4A1 - (ITGA1+ITGB1)	COLLAGEN	ECM-Receptor	KEGG: hsa04512	Mast cells -> Lymphoid-like Endothelial cells (Non-obese)	0.0117654	Mast cells -> Lymphoid-like Endothelial cells	Non-obese		Myeloid-like Endothelial cells 2	ASPCs_5	COL4A2	ITGA11_ITGB1	0.271269	3	COL4A2_ITGA11_ITGB1	COL4A2 - (ITGA11+ITGB1)	COLLAGEN	ECM-Receptor	KEGG: hsa04512	Myeloid-like Endothelial cells 2 -> ASPCs_5 (Non-obese)	0.0250626	Myeloid-like Endothelial cells 2 -> ASPCs_5	Non-obese
	Mesenchymal-like Endothelial cells	Lymphoid-like Endothelial cells	COL4A1	ITGA1_ITGB1	0.343446	3	COL4A1_ITGA1_ITGB1	COL4A1 - (ITGA1+ITGB1)	COLLAGEN	ECM-Receptor	KEGG: hsa04512	Mesenchymal-like Endothelial cells -> Lymphoid-like Endothelial cells (Non-obese)	0.054385	Mesenchymal-like Endothelial cells -> Lymphoid-like Endothelial cells	Non-obese		Pericytes	ASPCs_5	COL4A2	ITGA11_ITGB1	0.262675	3	COL4A2_ITGA11_ITGB1	COL4A2 - (ITGA11+ITGB1)	COLLAGEN	ECM-Receptor	KEGG: hsa04512	Pericytes -> ASPCs_5 (Non-obese)	0.022215	Pericytes -> ASPCs_5	Non-obese
	Myeloid-like Endothelial cells 1	Lymphoid-like Endothelial cells	COL4A1	ITGA1_ITGB1	0.282193	3	COL4A1_ITGA1_ITGB1	COL4A1 - (ITGA1+ITGB1)	COLLAGEN	ECM-Receptor	KEGG: hsa04512	Myeloid-like Endothelial cells 1 -> Lymphoid-like Endothelial cells (Non-obese)	0.0289071	Myeloid-like Endothelial cells 1 -> Lymphoid-like Endothelial cells	Non-obese		Pre-adipocytes	ASPCs_5	COL4A2	ITGA11_ITGB1	0.192513	3	COL4A2_ITGA11_ITGB1	COL4A2 - (ITGA11+ITGB1)	COLLAGEN	ECM-Receptor	KEGG: hsa04512	Pre-adipocytes -> ASPCs_5 (Non-obese)	0.00554726	Pre-adipocytes -> ASPCs_5	Non-obese
	Myeloid-like Endothelial cells 2	Lymphoid-like Endothelial cells	COL4A1	ITGA1_ITGB1	0.370213	3	COL4A1_ITGA1_ITGB1	COL4A1 - (ITGA1+ITGB1)	COLLAGEN	ECM-Receptor	KEGG: hsa04512	Myeloid-like Endothelial cells 2 -> Lymphoid-like Endothelial cells (Non-obese)	0.0671285	Myeloid-like Endothelial cells 2 -> Lymphoid-like Endothelial cells	Non-obese		Venous Endothelial cells 1	ASPCs_5	COL4A2	ITGA11_ITGB1	0.188967	3	COL4A2_ITGA11_ITGB1	COL4A2 - (ITGA11+ITGB1)	COLLAGEN	ECM-Receptor	KEGG: hsa04512	Venous Endothelial cells 1 -> ASPCs_5 (Non-obese)	0.00503208	Venous Endothelial cells 1 -> ASPCs_5	Non-obese
	Pericytes	Lymphoid-like Endothelial cells	COL4A1	ITGA1_ITGB1	0.33593	3	COL4A1_ITGA1_ITGB1	COL4A1 - (ITGA1+ITGB1)	COLLAGEN	ECM-Receptor	KEGG: hsa04512	Pericytes -> Lymphoid-like Endothelial cells (Non-obese)	0.0509549	Pericytes -> Lymphoid-like Endothelial cells	Non-obese		Venous Endothelial cells 2	ASPCs_5	COL4A2	ITGA11_ITGB1	0.190612	3	COL4A2_ITGA11_ITGB1	COL4A2 - (ITGA11+ITGB1)	COLLAGEN	ECM-Receptor	KEGG: hsa04512	Venous Endothelial cells 2 -> ASPCs_5 (Non-obese)	0.00526714	Venous Endothelial cells 2 -> ASPCs_5	Non-obese
	Pre-adipocytes	Lymphoid-like Endothelial cells	COL4A1	ITGA1_ITGB1	0.241167	3	COL4A1_ITGA1_ITGB1	COL4A1 - (ITGA1+ITGB1)	COLLAGEN	ECM-Receptor	KEGG: hsa04512	Pre-adipocytes -> Lymphoid-like Endothelial cells (Non-obese)	0.0158196	Pre-adipocytes -> Lymphoid-like Endothelial cells	Non-obese		Venous Endothelial cells 3	ASPCs_5	COL4A2	ITGA11_ITGB1	0.203002	3	COL4A2_ITGA11_ITGB1	COL4A2 - (ITGA11+ITGB1)	COLLAGEN	ECM-Receptor	KEGG: hsa04512	Venous Endothelial cells 3 -> ASPCs_5 (Non-obese)	0.00725505	Venous Endothelial cells 3 -> ASPCs_5	Non-obese
	Venous Endothelial cells 1	Lymphoid-like Endothelial cells	COL4A1	ITGA1_ITGB1	0.225176	3	COL4A1_ITGA1_ITGB1	COL4A1 - (ITGA1+ITGB1)	COLLAGEN	ECM-Receptor	KEGG: hsa04512	Venous Endothelial cells 1 -> Lymphoid-like Endothelial cells (Non-obese)	0.0117846	Venous Endothelial cells 1 -> Lymphoid-like Endothelial cells	Non-obese		VSMCs	ASPCs_5	COL4A2	ITGA11_ITGB1	0.233923	3	COL4A2_ITGA11_ITGB1	COL4A2 - (ITGA11+ITGB1)	COLLAGEN	ECM-Receptor	KEGG: hsa04512	VSMCs -> ASPCs_5 (Non-obese)	0.0139132	VSMCs -> ASPCs_5	Non-obese
	Venous Endothelial cells 2	Lymphoid-like Endothelial cells	COL4A1	ITGA1_ITGB1	0.232213	3	COL4A1_ITGA1_ITGB1	COL4A1 - (ITGA1+ITGB1)	COLLAGEN	ECM-Receptor	KEGG: hsa04512	Venous Endothelial cells 2 -> Lymphoid-like Endothelial cells (Non-obese)	0.013482	Venous Endothelial cells 2 -> Lymphoid-like Endothelial cells	Non-obese		Activated Vascular Endothelial cells	ASPCs_2	COL4A2	ITGA11_ITGB1	0.260837	3	COL4A2_ITGA11_ITGB1	COL4A2 - (ITGA11+ITGB1)	COLLAGEN	ECM-Receptor	KEGG: hsa04512	Activated Vascular Endothelial cells -> ASPCs_2 (Obese diabetic)	0.0216271	Activated Vascular Endothelial cells -> ASPCs_2	Obese diabetic
	Venous Endothelial cells 3	Lymphoid-like Endothelial cells	COL4A1	ITGA1_ITGB1	0.238857	3	COL4A1_ITGA1_ITGB1	COL4A1 - (ITGA1+ITGB1)	COLLAGEN	ECM-Receptor	KEGG: hsa04512	Venous Endothelial cells 3 -> Lymphoid-like Endothelial cells (Non-obese)	0.0151978	Venous Endothelial cells 3 -> Lymphoid-like Endothelial cells	Non-obese		Adipocyte_1	ASPCs_2	COL4A2	ITGA11_ITGB1	0.312087	3	COL4A2_ITGA11_ITGB1	COL4A2 - (ITGA11+ITGB1)	COLLAGEN	ECM-Receptor	KEGG: hsa04512	Adipocyte_1 -> ASPCs_2 (Obese diabetic)	0.0405898	Adipocyte_1 -> ASPCs_2	Obese diabetic
	VSMCs	Lymphoid-like Endothelial cells	COL4A1	ITGA1_ITGB1	0.283766	3	COL4A1_ITGA1_ITGB1	COL4A1 - (ITGA1+ITGB1)	COLLAGEN	ECM-Receptor	KEGG: hsa04512	VSMCs -> Lymphoid-like Endothelial cells (Non-obese)	0.0294802	VSMCs -> Lymphoid-like Endothelial cells	Non-obese		Adipocyte_2	ASPCs_2	COL4A2	ITGA11_ITGB1	0.317581	3	COL4A2_ITGA11_ITGB1	COL4A2 - (ITGA11+ITGB1)	COLLAGEN	ECM-Receptor	KEGG: hsa04512	Adipocyte_2 -> ASPCs_2 (Obese diabetic)	0.0429036	Adipocyte_2 -> ASPCs_2	Obese diabetic
	Activated Vascular Endothelial cells	Mesenchymal-like Endothelial cells	COL4A1	ITGA1_ITGB1	0.28807	3	COL4A1_ITGA1_ITGB1	COL4A1 - (ITGA1+ITGB1)	COLLAGEN	ECM-Receptor	KEGG: hsa04512	Activated Vascular Endothelial cells -> Mesenchymal-like Endothelial cells (Non-obese)	0.031074	Activated Vascular Endothelial cells -> Mesenchymal-like Endothelial cells	Non-obese		Adipocyte_3	ASPCs_2	COL4A2	ITGA11_ITGB1	0.308255	3	COL4A2_ITGA11_ITGB1	COL4A2 - (ITGA11+ITGB1)	COLLAGEN	ECM-Receptor	KEGG: hsa04512	Adipocyte_3 -> ASPCs_2 (Obese diabetic)	0.039005	Adipocyte_3 -> ASPCs_2	Obese diabetic
	Adipocyte_1	Mesenchymal-like Endothelial cells	COL4A1	ITGA1_ITGB1	0.34007	3	COL4A1_ITGA1_ITGB1	COL4A1 - (ITGA1+ITGB1)	COLLAGEN	ECM-Receptor	KEGG: hsa04512	Adipocyte_1 -> Mesenchymal-like Endothelial cells (Non-obese)	0.0528354	Adipocyte_1 -> Mesenchymal-like Endothelial cells	Non-obese		Adipocyte_5	ASPCs_2	COL4A2	ITGA11_ITGB1	0.31217	3	COL4A2_ITGA11_ITGB1	COL4A2 - (ITGA11+ITGB1)	COLLAGEN	ECM-Receptor	KEGG: hsa04512	Adipocyte_5 -> ASPCs_2 (Obese diabetic)	0.0406245	Adipocyte_5 -> ASPCs_2	Obese diabetic
	Adipocyte_2	Mesenchymal-like Endothelial cells	COL4A1	ITGA1_ITGB1	0.34926	3	COL4A1_ITGA1_ITGB1	COL4A1 - (ITGA1+ITGB1)	COLLAGEN	ECM-Receptor	KEGG: hsa04512	Adipocyte_2 -> Mesenchymal-like Endothelial cells (Non-obese)	0.057086	Adipocyte_2 -> Mesenchymal-like Endothelial cells	Non-obese		Adipocyte-like Endothelial cells	ASPCs_2	COL4A2	ITGA11_ITGB1	0.303298	3	COL4A2_ITGA11_ITGB1	COL4A2 - (ITGA11+ITGB1)	COLLAGEN	ECM-Receptor	KEGG: hsa04512	Adipocyte-like Endothelial cells -> ASPCs_2 (Obese diabetic)	0.0369908	Adipocyte-like Endothelial cells -> ASPCs_2	Obese diabetic
	Adipocyte_3	Mesenchymal-like Endothelial cells	COL4A1	ITGA1_ITGB1	0.329882	3	COL4A1_ITGA1_ITGB1	COL4A1 - (ITGA1+ITGB1)	COLLAGEN	ECM-Receptor	KEGG: hsa04512	Adipocyte_3 -> Mesenchymal-like Endothelial cells (Non-obese)	0.0482487	Adipocyte_3 -> Mesenchymal-like Endothelial cells	Non-obese		ASPCs_2	ASPCs_2	COL4A2	ITGA11_ITGB1	0.19855	3	COL4A2_ITGA11_ITGB1	COL4A2 - (ITGA11+ITGB1)	COLLAGEN	ECM-Receptor	KEGG: hsa04512	ASPCs_2 -> ASPCs_2 (Obese diabetic)	0.0064964	ASPCs_2 -> ASPCs_2	Obese diabetic
	Adipocyte_4	Mesenchymal-like Endothelial cells	COL4A1	ITGA1_ITGB1	0.319761	3	COL4A1_ITGA1_ITGB1	COL4A1 - (ITGA1+ITGB1)	COLLAGEN	ECM-Receptor	KEGG: hsa04512	Adipocyte_4 -> Mesenchymal-like Endothelial cells (Non-obese)	0.0438345	Adipocyte_4 -> Mesenchymal-like Endothelial cells	Non-obese		ASPCs_3	ASPCs_2	COL4A2	ITGA11_ITGB1	0.27632	3	COL4A2_ITGA11_ITGB1	COL4A2 - (ITGA11+ITGB1)	COLLAGEN	ECM-Receptor	KEGG: hsa04512	ASPCs_3 -> ASPCs_2 (Obese diabetic)	0.0268096	ASPCs_3 -> ASPCs_2	Obese diabetic
	Adipocyte_5	Mesenchymal-like Endothelial cells	COL4A1	ITGA1_ITGB1	0.350592	3	COL4A1_ITGA1_ITGB1	COL4A1 - (ITGA1+ITGB1)	COLLAGEN	ECM-Receptor	KEGG: hsa04512	Adipocyte_5 -> Mesenchymal-like Endothelial cells (Non-obese)	0.0577106	Adipocyte_5 -> Mesenchymal-like Endothelial cells	Non-obese		ASPCs_4	ASPCs_2	COL4A2	ITGA11_ITGB1	0.280172	3	COL4A2_ITGA11_ITGB1	COL4A2 - (ITGA11+ITGB1)	COLLAGEN	ECM-Receptor	KEGG: hsa04512	ASPCs_4 -> ASPCs_2 (Obese diabetic)	0.0281775	ASPCs_4 -> ASPCs_2	Obese diabetic
	Adipocyte-like Endothelial cells	Mesenchymal-like Endothelial cells	COL4A1	ITGA1_ITGB1	0.344044	3	COL4A1_ITGA1_ITGB1	COL4A1 - (ITGA1+ITGB1)	COLLAGEN	ECM-Receptor	KEGG: hsa04512	Adipocyte-like Endothelial cells -> Mesenchymal-like Endothelial cells (Non-obese)	0.0546608	Adipocyte-like Endothelial cells -> Mesenchymal-like Endothelial cells	Non-obese		ASPCs_5	ASPCs_2	COL4A2	ITGA11_ITGB1	0.25729	3	COL4A2_ITGA11_ITGB1	COL4A2 - (ITGA11+ITGB1)	COLLAGEN	ECM-Receptor	KEGG: hsa04512	ASPCs_5 -> ASPCs_2 (Obese diabetic)	0.0205135	ASPCs_5 -> ASPCs_2	Obese diabetic
	Arterial Endothelial cells	Mesenchymal-like Endothelial cells	COL4A1	ITGA1_ITGB1	0.206941	3	COL4A1_ITGA1_ITGB1	COL4A1 - (ITGA1+ITGB1)	COLLAGEN	ECM-Receptor	KEGG: hsa04512	Arterial Endothelial cells -> Mesenchymal-like Endothelial cells (Non-obese)	0.00796818	Arterial Endothelial cells -> Mesenchymal-like Endothelial cells	Non-obese		ASPCs_6	ASPCs_2	COL4A2	ITGA11_ITGB1	0.265369	3	COL4A2_ITGA11_ITGB1	COL4A2 - (ITGA11+ITGB1)	COLLAGEN	ECM-Receptor	KEGG: hsa04512	ASPCs_6 -> ASPCs_2 (Obese diabetic)	0.0230903	ASPCs_6 -> ASPCs_2	Obese diabetic
	ASPCs_1	Mesenchymal-like Endothelial cells	COL4A1	ITGA1_ITGB1	0.288825	3	COL4A1_ITGA1_ITGB1	COL4A1 - (ITGA1+ITGB1)	COLLAGEN	ECM-Receptor	KEGG: hsa04512	ASPCs_1 -> Mesenchymal-like Endothelial cells (Non-obese)	0.0313575	ASPCs_1 -> Mesenchymal-like Endothelial cells	Non-obese		Capillary Endothelial cells 1	ASPCs_2	COL4A2	ITGA11_ITGB1	0.270456	3	COL4A2_ITGA11_ITGB1	COL4A2 - (ITGA11+ITGB1)	COLLAGEN	ECM-Receptor	KEGG: hsa04512	Capillary Endothelial cells 1 -> ASPCs_2 (Obese diabetic)	0.0247863	Capillary Endothelial cells 1 -> ASPCs_2	Obese diabetic
	ASPCs_2	Mesenchymal-like Endothelial cells	COL4A1	ITGA1_ITGB1	0.195903	3	COL4A1_ITGA1_ITGB1	COL4A1 - (ITGA1+ITGB1)	COLLAGEN	ECM-Receptor	KEGG: hsa04512	ASPCs_2 -> Mesenchymal-like Endothelial cells (Non-obese)	0.00606898	ASPCs_2 -> Mesenchymal-like Endothelial cells	Non-obese		Capillary Endothelial cells 2	ASPCs_2	COL4A2	ITGA11_ITGB1	0.242198	3	COL4A2_ITGA11_ITGB1	COL4A2 - (ITGA11+ITGB1)	COLLAGEN	ECM-Receptor	KEGG: hsa04512	Capillary Endothelial cells 2 -> ASPCs_2 (Obese diabetic)	0.0161014	Capillary Endothelial cells 2 -> ASPCs_2	Obese diabetic
	ASPCs_3	Mesenchymal-like Endothelial cells	COL4A1	ITGA1_ITGB1	0.299877	3	COL4A1_ITGA1_ITGB1	COL4A1 - (ITGA1+ITGB1)	COLLAGEN	ECM-Receptor	KEGG: hsa04512	ASPCs_3 -> Mesenchymal-like Endothelial cells (Non-obese)	0.0356251	ASPCs_3 -> Mesenchymal-like Endothelial cells	Non-obese		FAP-like Endothelial cells	ASPCs_2	COL4A2	ITGA11_ITGB1	0.280728	3	COL4A2_ITGA11_ITGB1	COL4A2 - (ITGA11+ITGB1)	COLLAGEN	ECM-Receptor	KEGG: hsa04512	FAP-like Endothelial cells -> ASPCs_2 (Obese diabetic)	0.0283773	FAP-like Endothelial cells -> ASPCs_2	Obese diabetic
	ASPCs_4	Mesenchymal-like Endothelial cells	COL4A1	ITGA1_ITGB1	0.290777	3	COL4A1_ITGA1_ITGB1	COL4A1 - (ITGA1+ITGB1)	COLLAGEN	ECM-Receptor	KEGG: hsa04512	ASPCs_4 -> Mesenchymal-like Endothelial cells (Non-obese)	0.0320947	ASPCs_4 -> Mesenchymal-like Endothelial cells	Non-obese		Lymphatic Endothelial cells	ASPCs_2	COL4A2	ITGA11_ITGB1	0.247701	3	COL4A2_ITGA11_ITGB1	COL4A2 - (ITGA11+ITGB1)	COLLAGEN	ECM-Receptor	KEGG: hsa04512	Lymphatic Endothelial cells -> ASPCs_2 (Obese diabetic)	0.0176482	Lymphatic Endothelial cells -> ASPCs_2	Obese diabetic
	ASPCs_5	Mesenchymal-like Endothelial cells	COL4A1	ITGA1_ITGB1	0.271587	3	COL4A1_ITGA1_ITGB1	COL4A1 - (ITGA1+ITGB1)	COLLAGEN	ECM-Receptor	KEGG: hsa04512	ASPCs_5 -> Mesenchymal-like Endothelial cells (Non-obese)	0.025171	ASPCs_5 -> Mesenchymal-like Endothelial cells	Non-obese		Lymphoid-like Endothelial cells	ASPCs_2	COL4A2	ITGA11_ITGB1	0.255611	3	COL4A2_ITGA11_ITGB1	COL4A2 - (ITGA11+ITGB1)	COLLAGEN	ECM-Receptor	KEGG: hsa04512	Lymphoid-like Endothelial cells -> ASPCs_2 (Obese diabetic)	0.0199964	Lymphoid-like Endothelial cells -> ASPCs_2	Obese diabetic
	ASPCs_6	Mesenchymal-like Endothelial cells	COL4A1	ITGA1_ITGB1	0.283111	3	COL4A1_ITGA1_ITGB1	COL4A1 - (ITGA1+ITGB1)	COLLAGEN	ECM-Receptor	KEGG: hsa04512	ASPCs_6 -> Mesenchymal-like Endothelial cells (Non-obese)	0.0292411	ASPCs_6 -> Mesenchymal-like Endothelial cells	Non-obese		Mast cells	ASPCs_2	COL4A2	ITGA11_ITGB1	0.196083	3	COL4A2_ITGA11_ITGB1	COL4A2 - (ITGA11+ITGB1)	COLLAGEN	ECM-Receptor	KEGG: hsa04512	Mast cells -> ASPCs_2 (Obese diabetic)	0.00609744	Mast cells -> ASPCs_2	Obese diabetic
	Capillary Endothelial cells 1	Mesenchymal-like Endothelial cells	COL4A1	ITGA1_ITGB1	0.285495	3	COL4A1_ITGA1_ITGB1	COL4A1 - (ITGA1+ITGB1)	COLLAGEN	ECM-Receptor	KEGG: hsa04512	Capillary Endothelial cells 1 -> Mesenchymal-like Endothelial cells (Non-obese)	0.0301165	Capillary Endothelial cells 1 -> Mesenchymal-like Endothelial cells	Non-obese		Mesenchymal-like Endothelial cells	ASPCs_2	COL4A2	ITGA11_ITGB1	0.280338	3	COL4A2_ITGA11_ITGB1	COL4A2 - (ITGA11+ITGB1)	COLLAGEN	ECM-Receptor	KEGG: hsa04512	Mesenchymal-like Endothelial cells -> ASPCs_2 (Obese diabetic)	0.0282371	Mesenchymal-like Endothelial cells -> ASPCs_2	Obese diabetic
	Capillary Endothelial cells 2	Mesenchymal-like Endothelial cells	COL4A1	ITGA1_ITGB1	0.269004	3	COL4A1_ITGA1_ITGB1	COL4A1 - (ITGA1+ITGB1)	COLLAGEN	ECM-Receptor	KEGG: hsa04512	Capillary Endothelial cells 2 -> Mesenchymal-like Endothelial cells (Non-obese)	0.0242965	Capillary Endothelial cells 2 -> Mesenchymal-like Endothelial cells	Non-obese		Myeloid-like Endothelial cells 1	ASPCs_2	COL4A2	ITGA11_ITGB1	0.239462	3	COL4A2_ITGA11_ITGB1	COL4A2 - (ITGA11+ITGB1)	COLLAGEN	ECM-Receptor	KEGG: hsa04512	Myeloid-like Endothelial cells 1 -> ASPCs_2 (Obese diabetic)	0.0153594	Myeloid-like Endothelial cells 1 -> ASPCs_2	Obese diabetic
	FAP-like Endothelial cells	Mesenchymal-like Endothelial cells	COL4A1	ITGA1_ITGB1	0.288326	3	COL4A1_ITGA1_ITGB1	COL4A1 - (ITGA1+ITGB1)	COLLAGEN	ECM-Receptor	KEGG: hsa04512	FAP-like Endothelial cells -> Mesenchymal-like Endothelial cells (Non-obese)	0.0311702	FAP-like Endothelial cells -> Mesenchymal-like Endothelial cells	Non-obese		Myeloid-like Endothelial cells 2	ASPCs_2	COL4A2	ITGA11_ITGB1	0.291689	3	COL4A2_ITGA11_ITGB1	COL4A2 - (ITGA11+ITGB1)	COLLAGEN	ECM-Receptor	KEGG: hsa04512	Myeloid-like Endothelial cells 2 -> ASPCs_2 (Obese diabetic)	0.0324419	Myeloid-like Endothelial cells 2 -> ASPCs_2	Obese diabetic
	Lymphatic Endothelial cells	Mesenchymal-like Endothelial cells	COL4A1	ITGA1_ITGB1	0.217721	3	COL4A1_ITGA1_ITGB1	COL4A1 - (ITGA1+ITGB1)	COLLAGEN	ECM-Receptor	KEGG: hsa04512	Lymphatic Endothelial cells -> Mesenchymal-like Endothelial cells (Non-obese)	0.010122	Lymphatic Endothelial cells -> Mesenchymal-like Endothelial cells	Non-obese		Pericytes	ASPCs_2	COL4A2	ITGA11_ITGB1	0.295557	3	COL4A2_ITGA11_ITGB1	COL4A2 - (ITGA11+ITGB1)	COLLAGEN	ECM-Receptor	KEGG: hsa04512	Pericytes -> ASPCs_2 (Obese diabetic)	0.0339306	Pericytes -> ASPCs_2	Obese diabetic
	Lymphoid-like Endothelial cells	Mesenchymal-like Endothelial cells	COL4A1	ITGA1_ITGB1	0.27507	3	COL4A1_ITGA1_ITGB1	COL4A1 - (ITGA1+ITGB1)	COLLAGEN	ECM-Receptor	KEGG: hsa04512	Lymphoid-like Endothelial cells -> Mesenchymal-like Endothelial cells (Non-obese)	0.0263723	Lymphoid-like Endothelial cells -> Mesenchymal-like Endothelial cells	Non-obese		Venous Endothelial cells 1	ASPCs_2	COL4A2	ITGA11_ITGB1	0.206342	3	COL4A2_ITGA11_ITGB1	COL4A2 - (ITGA11+ITGB1)	COLLAGEN	ECM-Receptor	KEGG: hsa04512	Venous Endothelial cells 1 -> ASPCs_2 (Obese diabetic)	0.00785729	Venous Endothelial cells 1 -> ASPCs_2	Obese diabetic
	Mast cells	Mesenchymal-like Endothelial cells	COL4A1	ITGA1_ITGB1	0.211675	3	COL4A1_ITGA1_ITGB1	COL4A1 - (ITGA1+ITGB1)	COLLAGEN	ECM-Receptor	KEGG: hsa04512	Mast cells -> Mesenchymal-like Endothelial cells (Non-obese)	0.00887756	Mast cells -> Mesenchymal-like Endothelial cells	Non-obese		Venous Endothelial cells 2	ASPCs_2	COL4A2	ITGA11_ITGB1	0.28077	3	COL4A2_ITGA11_ITGB1	COL4A2 - (ITGA11+ITGB1)	COLLAGEN	ECM-Receptor	KEGG: hsa04512	Venous Endothelial cells 2 -> ASPCs_2 (Obese diabetic)	0.0283925	Venous Endothelial cells 2 -> ASPCs_2	Obese diabetic
	Mesenchymal-like Endothelial cells	Mesenchymal-like Endothelial cells	COL4A1	ITGA1_ITGB1	0.314203	3	COL4A1_ITGA1_ITGB1	COL4A1 - (ITGA1+ITGB1)	COLLAGEN	ECM-Receptor	KEGG: hsa04512	Mesenchymal-like Endothelial cells -> Mesenchymal-like Endothelial cells (Non-obese)	0.0414752	Mesenchymal-like Endothelial cells -> Mesenchymal-like Endothelial cells	Non-obese		Venous Endothelial cells 3	ASPCs_2	COL4A2	ITGA11_ITGB1	0.182816	3	COL4A2_ITGA11_ITGB1	COL4A2 - (ITGA11+ITGB1)	COLLAGEN	ECM-Receptor	KEGG: hsa04512	Venous Endothelial cells 3 -> ASPCs_2 (Obese diabetic)	0.00421137	Venous Endothelial cells 3 -> ASPCs_2	Obese diabetic
	Myeloid-like Endothelial cells 1	Mesenchymal-like Endothelial cells	COL4A1	ITGA1_ITGB1	0.261709	3	COL4A1_ITGA1_ITGB1	COL4A1 - (ITGA1+ITGB1)	COLLAGEN	ECM-Receptor	KEGG: hsa04512	Myeloid-like Endothelial cells 1 -> Mesenchymal-like Endothelial cells (Non-obese)	0.021905	Myeloid-like Endothelial cells 1 -> Mesenchymal-like Endothelial cells	Non-obese		VSMCs	ASPCs_2	COL4A2	ITGA11_ITGB1	0.213023	3	COL4A2_ITGA11_ITGB1	COL4A2 - (ITGA11+ITGB1)	COLLAGEN	ECM-Receptor	KEGG: hsa04512	VSMCs -> ASPCs_2 (Obese diabetic)	0.00914702	VSMCs -> ASPCs_2	Obese diabetic
	Myeloid-like Endothelial cells 2	Mesenchymal-like Endothelial cells	COL4A1	ITGA1_ITGB1	0.336821	3	COL4A1_ITGA1_ITGB1	COL4A1 - (ITGA1+ITGB1)	COLLAGEN	ECM-Receptor	KEGG: hsa04512	Myeloid-like Endothelial cells 2 -> Mesenchymal-like Endothelial cells (Non-obese)	0.0513579	Myeloid-like Endothelial cells 2 -> Mesenchymal-like Endothelial cells	Non-obese		Activated Vascular Endothelial cells	ASPCs_5	COL4A2	ITGA11_ITGB1	0.257318	3	COL4A2_ITGA11_ITGB1	COL4A2 - (ITGA11+ITGB1)	COLLAGEN	ECM-Receptor	KEGG: hsa04512	Activated Vascular Endothelial cells -> ASPCs_5 (Obese diabetic)	0.0205224	Activated Vascular Endothelial cells -> ASPCs_5	Obese diabetic
	Pericytes	Mesenchymal-like Endothelial cells	COL4A1	ITGA1_ITGB1	0.307818	3	COL4A1_ITGA1_ITGB1	COL4A1 - (ITGA1+ITGB1)	COLLAGEN	ECM-Receptor	KEGG: hsa04512	Pericytes -> Mesenchymal-like Endothelial cells (Non-obese)	0.0388258	Pericytes -> Mesenchymal-like Endothelial cells	Non-obese		Adipocyte_1	ASPCs_5	COL4A2	ITGA11_ITGB1	0.307156	3	COL4A2_ITGA11_ITGB1	COL4A2 - (ITGA11+ITGB1)	COLLAGEN	ECM-Receptor	KEGG: hsa04512	Adipocyte_1 -> ASPCs_5 (Obese diabetic)	0.0385546	Adipocyte_1 -> ASPCs_5	Obese diabetic
	Pre-adipocytes	Mesenchymal-like Endothelial cells	COL4A1	ITGA1_ITGB1	0.22588	3	COL4A1_ITGA1_ITGB1	COL4A1 - (ITGA1+ITGB1)	COLLAGEN	ECM-Receptor	KEGG: hsa04512	Pre-adipocytes -> Mesenchymal-like Endothelial cells (Non-obese)	0.0119487	Pre-adipocytes -> Mesenchymal-like Endothelial cells	Non-obese		Adipocyte_2	ASPCs_5	COL4A2	ITGA11_ITGB1	0.312488	3	COL4A2_ITGA11_ITGB1	COL4A2 - (ITGA11+ITGB1)	COLLAGEN	ECM-Receptor	KEGG: hsa04512	Adipocyte_2 -> ASPCs_5 (Obese diabetic)	0.0407573	Adipocyte_2 -> ASPCs_5	Obese diabetic
	Venous Endothelial cells 1	Mesenchymal-like Endothelial cells	COL4A1	ITGA1_ITGB1	0.211748	3	COL4A1_ITGA1_ITGB1	COL4A1 - (ITGA1+ITGB1)	COLLAGEN	ECM-Receptor	KEGG: hsa04512	Venous Endothelial cells 1 -> Mesenchymal-like Endothelial cells (Non-obese)	0.00889207	Venous Endothelial cells 1 -> Mesenchymal-like Endothelial cells	Non-obese		Adipocyte_3	ASPCs_5	COL4A2	ITGA11_ITGB1	0.303436	3	COL4A2_ITGA11_ITGB1	COL4A2 - (ITGA11+ITGB1)	COLLAGEN	ECM-Receptor	KEGG: hsa04512	Adipocyte_3 -> ASPCs_5 (Obese diabetic)	0.0370463	Adipocyte_3 -> ASPCs_5	Obese diabetic
	Venous Endothelial cells 2	Mesenchymal-like Endothelial cells	COL4A1	ITGA1_ITGB1	0.217978	3	COL4A1_ITGA1_ITGB1	COL4A1 - (ITGA1+ITGB1)	COLLAGEN	ECM-Receptor	KEGG: hsa04512	Venous Endothelial cells 2 -> Mesenchymal-like Endothelial cells (Non-obese)	0.0101772	Venous Endothelial cells 2 -> Mesenchymal-like Endothelial cells	Non-obese		Adipocyte_5	ASPCs_5	COL4A2	ITGA11_ITGB1	0.307236	3	COL4A2_ITGA11_ITGB1	COL4A2 - (ITGA11+ITGB1)	COLLAGEN	ECM-Receptor	KEGG: hsa04512	Adipocyte_5 -> ASPCs_5 (Obese diabetic)	0.0385876	Adipocyte_5 -> ASPCs_5	Obese diabetic
	Venous Endothelial cells 3	Mesenchymal-like Endothelial cells	COL4A1	ITGA1_ITGB1	0.223844	3	COL4A1_ITGA1_ITGB1	COL4A1 - (ITGA1+ITGB1)	COLLAGEN	ECM-Receptor	KEGG: hsa04512	Venous Endothelial cells 3 -> Mesenchymal-like Endothelial cells (Non-obese)	0.0114773	Venous Endothelial cells 3 -> Mesenchymal-like Endothelial cells	Non-obese		Adipocyte-like Endothelial cells	ASPCs_5	COL4A2	ITGA11_ITGB1	0.298622	3	COL4A2_ITGA11_ITGB1	COL4A2 - (ITGA11+ITGB1)	COLLAGEN	ECM-Receptor	KEGG: hsa04512	Adipocyte-like Endothelial cells -> ASPCs_5 (Obese diabetic)	0.0351294	Adipocyte-like Endothelial cells -> ASPCs_5	Obese diabetic
	VSMCs	Mesenchymal-like Endothelial cells	COL4A1	ITGA1_ITGB1	0.263071	3	COL4A1_ITGA1_ITGB1	COL4A1 - (ITGA1+ITGB1)	COLLAGEN	ECM-Receptor	KEGG: hsa04512	VSMCs -> Mesenchymal-like Endothelial cells (Non-obese)	0.0223426	VSMCs -> Mesenchymal-like Endothelial cells	Non-obese		ASPCs_2	ASPCs_5	COL4A2	ITGA11_ITGB1	0.196474	3	COL4A2_ITGA11_ITGB1	COL4A2 - (ITGA11+ITGB1)	COLLAGEN	ECM-Receptor	KEGG: hsa04512	ASPCs_2 -> ASPCs_5 (Obese diabetic)	0.00615969	ASPCs_2 -> ASPCs_5	Obese diabetic
	Activated Vascular Endothelial cells	Myeloid-like Endothelial cells 1	COL4A1	ITGA1_ITGB1	0.26212	3	COL4A1_ITGA1_ITGB1	COL4A1 - (ITGA1+ITGB1)	COLLAGEN	ECM-Receptor	KEGG: hsa04512	Activated Vascular Endothelial cells -> Myeloid-like Endothelial cells 1 (Non-obese)	0.0220366	Activated Vascular Endothelial cells -> Myeloid-like Endothelial cells 1	Non-obese		ASPCs_3	ASPCs_5	COL4A2	ITGA11_ITGB1	0.272394	3	COL4A2_ITGA11_ITGB1	COL4A2 - (ITGA11+ITGB1)	COLLAGEN	ECM-Receptor	KEGG: hsa04512	ASPCs_3 -> ASPCs_5 (Obese diabetic)	0.025447	ASPCs_3 -> ASPCs_5	Obese diabetic
	Adipocyte_1	Myeloid-like Endothelial cells 1	COL4A1	ITGA1_ITGB1	0.305093	3	COL4A1_ITGA1_ITGB1	COL4A1 - (ITGA1+ITGB1)	COLLAGEN	ECM-Receptor	KEGG: hsa04512	Adipocyte_1 -> Myeloid-like Endothelial cells 1 (Non-obese)	0.0377153	Adipocyte_1 -> Myeloid-like Endothelial cells 1	Non-obese		ASPCs_4	ASPCs_5	COL4A2	ITGA11_ITGB1	0.276142	3	COL4A2_ITGA11_ITGB1	COL4A2 - (ITGA11+ITGB1)	COLLAGEN	ECM-Receptor	KEGG: hsa04512	ASPCs_4 -> ASPCs_5 (Obese diabetic)	0.0267473	ASPCs_4 -> ASPCs_5	Obese diabetic
	Adipocyte_2	Myeloid-like Endothelial cells 1	COL4A1	ITGA1_ITGB1	0.312595	3	COL4A1_ITGA1_ITGB1	COL4A1 - (ITGA1+ITGB1)	COLLAGEN	ECM-Receptor	KEGG: hsa04512	Adipocyte_2 -> Myeloid-like Endothelial cells 1 (Non-obese)	0.0408019	Adipocyte_2 -> Myeloid-like Endothelial cells 1	Non-obese		ASPCs_5	ASPCs_5	COL4A2	ITGA11_ITGB1	0.253861	3	COL4A2_ITGA11_ITGB1	COL4A2 - (ITGA11+ITGB1)	COLLAGEN	ECM-Receptor	KEGG: hsa04512	ASPCs_5 -> ASPCs_5 (Obese diabetic)	0.0194645	ASPCs_5 -> ASPCs_5	Obese diabetic
	Adipocyte_3	Myeloid-like Endothelial cells 1	COL4A1	ITGA1_ITGB1	0.296746	3	COL4A1_ITGA1_ITGB1	COL4A1 - (ITGA1+ITGB1)	COLLAGEN	ECM-Receptor	KEGG: hsa04512	Adipocyte_3 -> Myeloid-like Endothelial cells 1 (Non-obese)	0.0343935	Adipocyte_3 -> Myeloid-like Endothelial cells 1	Non-obese		ASPCs_6	ASPCs_5	COL4A2	ITGA11_ITGB1	0.261732	3	COL4A2_ITGA11_ITGB1	COL4A2 - (ITGA11+ITGB1)	COLLAGEN	ECM-Receptor	KEGG: hsa04512	ASPCs_6 -> ASPCs_5 (Obese diabetic)	0.0219125	ASPCs_6 -> ASPCs_5	Obese diabetic
	Adipocyte_4	Myeloid-like Endothelial cells 1	COL4A1	ITGA1_ITGB1	0.28842	3	COL4A1_ITGA1_ITGB1	COL4A1 - (ITGA1+ITGB1)	COLLAGEN	ECM-Receptor	KEGG: hsa04512	Adipocyte_4 -> Myeloid-like Endothelial cells 1 (Non-obese)	0.0312054	Adipocyte_4 -> Myeloid-like Endothelial cells 1	Non-obese		Capillary Endothelial cells 1	ASPCs_5	COL4A2	ITGA11_ITGB1	0.266686	3	COL4A2_ITGA11_ITGB1	COL4A2 - (ITGA11+ITGB1)	COLLAGEN	ECM-Receptor	KEGG: hsa04512	Capillary Endothelial cells 1 -> ASPCs_5 (Obese diabetic)	0.0235241	Capillary Endothelial cells 1 -> ASPCs_5	Obese diabetic
	Adipocyte_5	Myeloid-like Endothelial cells 1	COL4A1	ITGA1_ITGB1	0.313681	3	COL4A1_ITGA1_ITGB1	COL4A1 - (ITGA1+ITGB1)	COLLAGEN	ECM-Receptor	KEGG: hsa04512	Adipocyte_5 -> Myeloid-like Endothelial cells 1 (Non-obese)	0.0412561	Adipocyte_5 -> Myeloid-like Endothelial cells 1	Non-obese		Capillary Endothelial cells 2	ASPCs_5	COL4A2	ITGA11_ITGB1	0.239145	3	COL4A2_ITGA11_ITGB1	COL4A2 - (ITGA11+ITGB1)	COLLAGEN	ECM-Receptor	KEGG: hsa04512	Capillary Endothelial cells 2 -> ASPCs_5 (Obese diabetic)	0.0152745	Capillary Endothelial cells 2 -> ASPCs_5	Obese diabetic
	Adipocyte-like Endothelial cells	Myeloid-like Endothelial cells 1	COL4A1	ITGA1_ITGB1	0.30834	3	COL4A1_ITGA1_ITGB1	COL4A1 - (ITGA1+ITGB1)	COLLAGEN	ECM-Receptor	KEGG: hsa04512	Adipocyte-like Endothelial cells -> Myeloid-like Endothelial cells 1 (Non-obese)	0.0390399	Adipocyte-like Endothelial cells -> Myeloid-like Endothelial cells 1	Non-obese		FAP-like Endothelial cells	ASPCs_5	COL4A2	ITGA11_ITGB1	0.276683	3	COL4A2_ITGA11_ITGB1	COL4A2 - (ITGA11+ITGB1)	COLLAGEN	ECM-Receptor	KEGG: hsa04512	FAP-like Endothelial cells -> ASPCs_5 (Obese diabetic)	0.0269373	FAP-like Endothelial cells -> ASPCs_5	Obese diabetic
	Arterial Endothelial cells	Myeloid-like Endothelial cells 1	COL4A1	ITGA1_ITGB1	0.192943	3	COL4A1_ITGA1_ITGB1	COL4A1 - (ITGA1+ITGB1)	COLLAGEN	ECM-Receptor	KEGG: hsa04512	Arterial Endothelial cells -> Myeloid-like Endothelial cells 1 (Non-obese)	0.00561182	Arterial Endothelial cells -> Myeloid-like Endothelial cells 1	Non-obese		Lymphatic Endothelial cells	ASPCs_5	COL4A2	ITGA11_ITGB1	0.244513	3	COL4A2_ITGA11_ITGB1	COL4A2 - (ITGA11+ITGB1)	COLLAGEN	ECM-Receptor	KEGG: hsa04512	Lymphatic Endothelial cells -> ASPCs_5 (Obese diabetic)	0.0167432	Lymphatic Endothelial cells -> ASPCs_5	Obese diabetic
	ASPCs_1	Myeloid-like Endothelial cells 1	COL4A1	ITGA1_ITGB1	0.262751	3	COL4A1_ITGA1_ITGB1	COL4A1 - (ITGA1+ITGB1)	COLLAGEN	ECM-Receptor	KEGG: hsa04512	ASPCs_1 -> Myeloid-like Endothelial cells 1 (Non-obese)	0.0222395	ASPCs_1 -> Myeloid-like Endothelial cells 1	Non-obese		Lymphoid-like Endothelial cells	ASPCs_5	COL4A2	ITGA11_ITGB1	0.252225	3	COL4A2_ITGA11_ITGB1	COL4A2 - (ITGA11+ITGB1)	COLLAGEN	ECM-Receptor	KEGG: hsa04512	Lymphoid-like Endothelial cells -> ASPCs_5 (Obese diabetic)	0.0189734	Lymphoid-like Endothelial cells -> ASPCs_5	Obese diabetic
	ASPCs_2	Myeloid-like Endothelial cells 1	COL4A1	ITGA1_ITGB1	0.183294	3	COL4A1_ITGA1_ITGB1	COL4A1 - (ITGA1+ITGB1)	COLLAGEN	ECM-Receptor	KEGG: hsa04512	ASPCs_2 -> Myeloid-like Endothelial cells 1 (Non-obese)	0.00427184	ASPCs_2 -> Myeloid-like Endothelial cells 1	Non-obese		Mast cells	ASPCs_5	COL4A2	ITGA11_ITGB1	0.194057	3	COL4A2_ITGA11_ITGB1	COL4A2 - (ITGA11+ITGB1)	COLLAGEN	ECM-Receptor	KEGG: hsa04512	Mast cells -> ASPCs_5 (Obese diabetic)	0.00578129	Mast cells -> ASPCs_5	Obese diabetic
	ASPCs_3	Myeloid-like Endothelial cells 1	COL4A1	ITGA1_ITGB1	0.27196	3	COL4A1_ITGA1_ITGB1	COL4A1 - (ITGA1+ITGB1)	COLLAGEN	ECM-Receptor	KEGG: hsa04512	ASPCs_3 -> Myeloid-like Endothelial cells 1 (Non-obese)	0.0252986	ASPCs_3 -> Myeloid-like Endothelial cells 1	Non-obese		Mesenchymal-like Endothelial cells	ASPCs_5	COL4A2	ITGA11_ITGB1	0.276304	3	COL4A2_ITGA11_ITGB1	COL4A2 - (ITGA11+ITGB1)	COLLAGEN	ECM-Receptor	KEGG: hsa04512	Mesenchymal-like Endothelial cells -> ASPCs_5 (Obese diabetic)	0.0268039	Mesenchymal-like Endothelial cells -> ASPCs_5	Obese diabetic
	ASPCs_4	Myeloid-like Endothelial cells 1	COL4A1	ITGA1_ITGB1	0.26438	3	COL4A1_ITGA1_ITGB1	COL4A1 - (ITGA1+ITGB1)	COLLAGEN	ECM-Receptor	KEGG: hsa04512	ASPCs_4 -> Myeloid-like Endothelial cells 1 (Non-obese)	0.0227673	ASPCs_4 -> Myeloid-like Endothelial cells 1	Non-obese		Myeloid-like Endothelial cells 1	ASPCs_5	COL4A2	ITGA11_ITGB1	0.236474	3	COL4A2_ITGA11_ITGB1	COL4A2 - (ITGA11+ITGB1)	COLLAGEN	ECM-Receptor	KEGG: hsa04512	Myeloid-like Endothelial cells 1 -> ASPCs_5 (Obese diabetic)	0.0145701	Myeloid-like Endothelial cells 1 -> ASPCs_5	Obese diabetic
	ASPCs_5	Myeloid-like Endothelial cells 1	COL4A1	ITGA1_ITGB1	0.248293	3	COL4A1_ITGA1_ITGB1	COL4A1 - (ITGA1+ITGB1)	COLLAGEN	ECM-Receptor	KEGG: hsa04512	ASPCs_5 -> Myeloid-like Endothelial cells 1 (Non-obese)	0.0178188	ASPCs_5 -> Myeloid-like Endothelial cells 1	Non-obese		Myeloid-like Endothelial cells 2	ASPCs_5	COL4A2	ITGA11_ITGB1	0.287342	3	COL4A2_ITGA11_ITGB1	COL4A2 - (ITGA11+ITGB1)	COLLAGEN	ECM-Receptor	KEGG: hsa04512	Myeloid-like Endothelial cells 2 -> ASPCs_5 (Obese diabetic)	0.0308021	Myeloid-like Endothelial cells 2 -> ASPCs_5	Obese diabetic
	ASPCs_6	Myeloid-like Endothelial cells 1	COL4A1	ITGA1_ITGB1	0.257971	3	COL4A1_ITGA1_ITGB1	COL4A1 - (ITGA1+ITGB1)	COLLAGEN	ECM-Receptor	KEGG: hsa04512	ASPCs_6 -> Myeloid-like Endothelial cells 1 (Non-obese)	0.0207253	ASPCs_6 -> Myeloid-like Endothelial cells 1	Non-obese		Pericytes	ASPCs_5	COL4A2	ITGA11_ITGB1	0.291102	3	COL4A2_ITGA11_ITGB1	COL4A2 - (ITGA11+ITGB1)	COLLAGEN	ECM-Receptor	KEGG: hsa04512	Pericytes -> ASPCs_5 (Obese diabetic)	0.0322181	Pericytes -> ASPCs_5	Obese diabetic
	Capillary Endothelial cells 1	Myeloid-like Endothelial cells 1	COL4A1	ITGA1_ITGB1	0.259967	3	COL4A1_ITGA1_ITGB1	COL4A1 - (ITGA1+ITGB1)	COLLAGEN	ECM-Receptor	KEGG: hsa04512	Capillary Endothelial cells 1 -> Myeloid-like Endothelial cells 1 (Non-obese)	0.0213514	Capillary Endothelial cells 1 -> Myeloid-like Endothelial cells 1	Non-obese		Venous Endothelial cells 1	ASPCs_5	COL4A2	ITGA11_ITGB1	0.204104	3	COL4A2_ITGA11_ITGB1	COL4A2 - (ITGA11+ITGB1)	COLLAGEN	ECM-Receptor	KEGG: hsa04512	Venous Endothelial cells 1 -> ASPCs_5 (Obese diabetic)	0.00745057	Venous Endothelial cells 1 -> ASPCs_5	Obese diabetic
	Capillary Endothelial cells 2	Myeloid-like Endothelial cells 1	COL4A1	ITGA1_ITGB1	0.246116	3	COL4A1_ITGA1_ITGB1	COL4A1 - (ITGA1+ITGB1)	COLLAGEN	ECM-Receptor	KEGG: hsa04512	Capillary Endothelial cells 2 -> Myeloid-like Endothelial cells 1 (Non-obese)	0.0171952	Capillary Endothelial cells 2 -> Myeloid-like Endothelial cells 1	Non-obese		Venous Endothelial cells 2	ASPCs_5	COL4A2	ITGA11_ITGB1	0.276724	3	COL4A2_ITGA11_ITGB1	COL4A2 - (ITGA11+ITGB1)	COLLAGEN	ECM-Receptor	KEGG: hsa04512	Venous Endothelial cells 2 -> ASPCs_5 (Obese diabetic)	0.0269518	Venous Endothelial cells 2 -> ASPCs_5	Obese diabetic
	FAP-like Endothelial cells	Myeloid-like Endothelial cells 1	COL4A1	ITGA1_ITGB1	0.262334	3	COL4A1_ITGA1_ITGB1	COL4A1 - (ITGA1+ITGB1)	COLLAGEN	ECM-Receptor	KEGG: hsa04512	FAP-like Endothelial cells -> Myeloid-like Endothelial cells 1 (Non-obese)	0.0221054	FAP-like Endothelial cells -> Myeloid-like Endothelial cells 1	Non-obese		Venous Endothelial cells 3	ASPCs_5	COL4A2	ITGA11_ITGB1	0.181051	3	COL4A2_ITGA11_ITGB1	COL4A2 - (ITGA11+ITGB1)	COLLAGEN	ECM-Receptor	KEGG: hsa04512	Venous Endothelial cells 3 -> ASPCs_5 (Obese diabetic)	0.00399262	Venous Endothelial cells 3 -> ASPCs_5	Obese diabetic
	Lymphatic Endothelial cells	Myeloid-like Endothelial cells 1	COL4A1	ITGA1_ITGB1	0.202307	3	COL4A1_ITGA1_ITGB1	COL4A1 - (ITGA1+ITGB1)	COLLAGEN	ECM-Receptor	KEGG: hsa04512	Lymphatic Endothelial cells -> Myeloid-like Endothelial cells 1 (Non-obese)	0.00713331	Lymphatic Endothelial cells -> Myeloid-like Endothelial cells 1	Non-obese		VSMCs	ASPCs_5	COL4A2	ITGA11_ITGB1	0.210641	3	COL4A2_ITGA11_ITGB1	COL4A2 - (ITGA11+ITGB1)	COLLAGEN	ECM-Receptor	KEGG: hsa04512	VSMCs -> ASPCs_5 (Obese diabetic)	0.00867413	VSMCs -> ASPCs_5	Obese diabetic
	Lymphoid-like Endothelial cells	Myeloid-like Endothelial cells 1	COL4A1	ITGA1_ITGB1	0.251223	3	COL4A1_ITGA1_ITGB1	COL4A1 - (ITGA1+ITGB1)	COLLAGEN	ECM-Receptor	KEGG: hsa04512	Lymphoid-like Endothelial cells -> Myeloid-like Endothelial cells 1 (Non-obese)	0.0186759	Lymphoid-like Endothelial cells -> Myeloid-like Endothelial cells 1	Non-obese		Activated Vascular Endothelial cells	FAP-like Endothelial cells	COL4A2	ITGA11_ITGB1	0.263018	3	COL4A2_ITGA11_ITGB1	COL4A2 - (ITGA11+ITGB1)	COLLAGEN	ECM-Receptor	KEGG: hsa04512	Activated Vascular Endothelial cells -> FAP-like Endothelial cells (Obese diabetic)	0.0223255	Activated Vascular Endothelial cells -> FAP-like Endothelial cells	Obese diabetic
	Mast cells	Myeloid-like Endothelial cells 1	COL4A1	ITGA1_ITGB1	0.197062	3	COL4A1_ITGA1_ITGB1	COL4A1 - (ITGA1+ITGB1)	COLLAGEN	ECM-Receptor	KEGG: hsa04512	Mast cells -> Myeloid-like Endothelial cells 1 (Non-obese)	0.00625398	Mast cells -> Myeloid-like Endothelial cells 1	Non-obese		Adipocyte_1	FAP-like Endothelial cells	COL4A2	ITGA11_ITGB1	0.315151	3	COL4A2_ITGA11_ITGB1	COL4A2 - (ITGA11+ITGB1)	COLLAGEN	ECM-Receptor	KEGG: hsa04512	Adipocyte_1 -> FAP-like Endothelial cells (Obese diabetic)	0.0418742	Adipocyte_1 -> FAP-like Endothelial cells	Obese diabetic
	Mesenchymal-like Endothelial cells	Myeloid-like Endothelial cells 1	COL4A1	ITGA1_ITGB1	0.283833	3	COL4A1_ITGA1_ITGB1	COL4A1 - (ITGA1+ITGB1)	COLLAGEN	ECM-Receptor	KEGG: hsa04512	Mesenchymal-like Endothelial cells -> Myeloid-like Endothelial cells 1 (Non-obese)	0.0295048	Mesenchymal-like Endothelial cells -> Myeloid-like Endothelial cells 1	Non-obese		Adipocyte_2	FAP-like Endothelial cells	COL4A2	ITGA11_ITGB1	0.320747	3	COL4A2_ITGA11_ITGB1	COL4A2 - (ITGA11+ITGB1)	COLLAGEN	ECM-Receptor	KEGG: hsa04512	Adipocyte_2 -> FAP-like Endothelial cells (Obese diabetic)	0.0442578	Adipocyte_2 -> FAP-like Endothelial cells	Obese diabetic
	Myeloid-like Endothelial cells 1	Myeloid-like Endothelial cells 1	COL4A1	ITGA1_ITGB1	0.239955	3	COL4A1_ITGA1_ITGB1	COL4A1 - (ITGA1+ITGB1)	COLLAGEN	ECM-Receptor	KEGG: hsa04512	Myeloid-like Endothelial cells 1 -> Myeloid-like Endothelial cells 1 (Non-obese)	0.0154916	Myeloid-like Endothelial cells 1 -> Myeloid-like Endothelial cells 1	Non-obese		Adipocyte_3	FAP-like Endothelial cells	COL4A2	ITGA11_ITGB1	0.311249	3	COL4A2_ITGA11_ITGB1	COL4A2 - (ITGA11+ITGB1)	COLLAGEN	ECM-Receptor	KEGG: hsa04512	Adipocyte_3 -> FAP-like Endothelial cells (Obese diabetic)	0.0402414	Adipocyte_3 -> FAP-like Endothelial cells	Obese diabetic
	Myeloid-like Endothelial cells 2	Myeloid-like Endothelial cells 1	COL4A1	ITGA1_ITGB1	0.302435	3	COL4A1_ITGA1_ITGB1	COL4A1 - (ITGA1+ITGB1)	COLLAGEN	ECM-Receptor	KEGG: hsa04512	Myeloid-like Endothelial cells 2 -> Myeloid-like Endothelial cells 1 (Non-obese)	0.0366443	Myeloid-like Endothelial cells 2 -> Myeloid-like Endothelial cells 1	Non-obese		Adipocyte_5	FAP-like Endothelial cells	COL4A2	ITGA11_ITGB1	0.315236	3	COL4A2_ITGA11_ITGB1	COL4A2 - (ITGA11+ITGB1)	COLLAGEN	ECM-Receptor	KEGG: hsa04512	Adipocyte_5 -> FAP-like Endothelial cells (Obese diabetic)	0.04191	Adipocyte_5 -> FAP-like Endothelial cells	Obese diabetic
	Pericytes	Myeloid-like Endothelial cells 1	COL4A1	ITGA1_ITGB1	0.278551	3	COL4A1_ITGA1_ITGB1	COL4A1 - (ITGA1+ITGB1)	COLLAGEN	ECM-Receptor	KEGG: hsa04512	Pericytes -> Myeloid-like Endothelial cells 1 (Non-obese)	0.0275981	Pericytes -> Myeloid-like Endothelial cells 1	Non-obese		Adipocyte-like Endothelial cells	FAP-like Endothelial cells	COL4A2	ITGA11_ITGB1	0.306202	3	COL4A2_ITGA11_ITGB1	COL4A2 - (ITGA11+ITGB1)	COLLAGEN	ECM-Receptor	KEGG: hsa04512	Adipocyte-like Endothelial cells -> FAP-like Endothelial cells (Obese diabetic)	0.0381659	Adipocyte-like Endothelial cells -> FAP-like Endothelial cells	Obese diabetic
	Pre-adipocytes	Myeloid-like Endothelial cells 1	COL4A1	ITGA1_ITGB1	0.209357	3	COL4A1_ITGA1_ITGB1	COL4A1 - (ITGA1+ITGB1)	COLLAGEN	ECM-Receptor	KEGG: hsa04512	Pre-adipocytes -> Myeloid-like Endothelial cells 1 (Non-obese)	0.00842519	Pre-adipocytes -> Myeloid-like Endothelial cells 1	Non-obese		ASPCs_2	FAP-like Endothelial cells	COL4A2	ITGA11_ITGB1	0.199831	3	COL4A2_ITGA11_ITGB1	COL4A2 - (ITGA11+ITGB1)	COLLAGEN	ECM-Receptor	KEGG: hsa04512	ASPCs_2 -> FAP-like Endothelial cells (Obese diabetic)	0.00670952	ASPCs_2 -> FAP-like Endothelial cells	Obese diabetic
	Venous Endothelial cells 1	Myeloid-like Endothelial cells 1	COL4A1	ITGA1_ITGB1	0.197126	3	COL4A1_ITGA1_ITGB1	COL4A1 - (ITGA1+ITGB1)	COLLAGEN	ECM-Receptor	KEGG: hsa04512	Venous Endothelial cells 1 -> Myeloid-like Endothelial cells 1 (Non-obese)	0.00626423	Venous Endothelial cells 1 -> Myeloid-like Endothelial cells 1	Non-obese		ASPCs_3	FAP-like Endothelial cells	COL4A2	ITGA11_ITGB1	0.278754	3	COL4A2_ITGA11_ITGB1	COL4A2 - (ITGA11+ITGB1)	COLLAGEN	ECM-Receptor	KEGG: hsa04512	ASPCs_3 -> FAP-like Endothelial cells (Obese diabetic)	0.0276706	ASPCs_3 -> FAP-like Endothelial cells	Obese diabetic
	Venous Endothelial cells 2	Myeloid-like Endothelial cells 1	COL4A1	ITGA1_ITGB1	0.20253	3	COL4A1_ITGA1_ITGB1	COL4A1 - (ITGA1+ITGB1)	COLLAGEN	ECM-Receptor	KEGG: hsa04512	Venous Endothelial cells 2 -> Myeloid-like Endothelial cells 1 (Non-obese)	0.00717229	Venous Endothelial cells 2 -> Myeloid-like Endothelial cells 1	Non-obese		ASPCs_4	FAP-like Endothelial cells	COL4A2	ITGA11_ITGB1	0.282672	3	COL4A2_ITGA11_ITGB1	COL4A2 - (ITGA11+ITGB1)	COLLAGEN	ECM-Receptor	KEGG: hsa04512	ASPCs_4 -> FAP-like Endothelial cells (Obese diabetic)	0.029081	ASPCs_4 -> FAP-like Endothelial cells	Obese diabetic
	Venous Endothelial cells 3	Myeloid-like Endothelial cells 1	COL4A1	ITGA1_ITGB1	0.207602	3	COL4A1_ITGA1_ITGB1	COL4A1 - (ITGA1+ITGB1)	COLLAGEN	ECM-Receptor	KEGG: hsa04512	Venous Endothelial cells 3 -> Myeloid-like Endothelial cells 1 (Non-obese)	0.00809167	Venous Endothelial cells 3 -> Myeloid-like Endothelial cells 1	Non-obese		ASPCs_5	FAP-like Endothelial cells	COL4A2	ITGA11_ITGB1	0.259413	3	COL4A2_ITGA11_ITGB1	COL4A2 - (ITGA11+ITGB1)	COLLAGEN	ECM-Receptor	KEGG: hsa04512	ASPCs_5 -> FAP-like Endothelial cells (Obese diabetic)	0.0211767	ASPCs_5 -> FAP-like Endothelial cells	Obese diabetic
	VSMCs	Myeloid-like Endothelial cells 1	COL4A1	ITGA1_ITGB1	0.241106	3	COL4A1_ITGA1_ITGB1	COL4A1 - (ITGA1+ITGB1)	COLLAGEN	ECM-Receptor	KEGG: hsa04512	VSMCs -> Myeloid-like Endothelial cells 1 (Non-obese)	0.0158031	VSMCs -> Myeloid-like Endothelial cells 1	Non-obese		ASPCs_6	FAP-like Endothelial cells	COL4A2	ITGA11_ITGB1	0.267622	3	COL4A2_ITGA11_ITGB1	COL4A2 - (ITGA11+ITGB1)	COLLAGEN	ECM-Receptor	KEGG: hsa04512	ASPCs_6 -> FAP-like Endothelial cells (Obese diabetic)	0.0238347	ASPCs_6 -> FAP-like Endothelial cells	Obese diabetic
	Activated Vascular Endothelial cells	Myeloid-like Endothelial cells 2	COL4A1	ITGA1_ITGB1	0.346619	3	COL4A1_ITGA1_ITGB1	COL4A1 - (ITGA1+ITGB1)	COLLAGEN	ECM-Receptor	KEGG: hsa04512	Activated Vascular Endothelial cells -> Myeloid-like Endothelial cells 2 (Non-obese)	0.0558542	Activated Vascular Endothelial cells -> Myeloid-like Endothelial cells 2	Non-obese		Capillary Endothelial cells 1	FAP-like Endothelial cells	COL4A2	ITGA11_ITGB1	0.272793	3	COL4A2_ITGA11_ITGB1	COL4A2 - (ITGA11+ITGB1)	COLLAGEN	ECM-Receptor	KEGG: hsa04512	Capillary Endothelial cells 1 -> FAP-like Endothelial cells (Obese diabetic)	0.025584	Capillary Endothelial cells 1 -> FAP-like Endothelial cells	Obese diabetic
	Adipocyte_1	Myeloid-like Endothelial cells 2	COL4A1	ITGA1_ITGB1	0.421593	3	COL4A1_ITGA1_ITGB1	COL4A1 - (ITGA1+ITGB1)	COLLAGEN	ECM-Receptor	KEGG: hsa04512	Adipocyte_1 -> Myeloid-like Endothelial cells 2 (Non-obese)	0.0932982	Adipocyte_1 -> Myeloid-like Endothelial cells 2	Non-obese		Capillary Endothelial cells 2	FAP-like Endothelial cells	COL4A2	ITGA11_ITGB1	0.244088	3	COL4A2_ITGA11_ITGB1	COL4A2 - (ITGA11+ITGB1)	COLLAGEN	ECM-Receptor	KEGG: hsa04512	Capillary Endothelial cells 2 -> FAP-like Endothelial cells (Obese diabetic)	0.0166244	Capillary Endothelial cells 2 -> FAP-like Endothelial cells	Obese diabetic
	Adipocyte_2	Myeloid-like Endothelial cells 2	COL4A1	ITGA1_ITGB1	0.43516	3	COL4A1_ITGA1_ITGB1	COL4A1 - (ITGA1+ITGB1)	COLLAGEN	ECM-Receptor	KEGG: hsa04512	Adipocyte_2 -> Myeloid-like Endothelial cells 2 (Non-obese)	0.100459	Adipocyte_2 -> Myeloid-like Endothelial cells 2	Non-obese		FAP-like Endothelial cells	FAP-like Endothelial cells	COL4A2	ITGA11_ITGB1	0.283237	3	COL4A2_ITGA11_ITGB1	COL4A2 - (ITGA11+ITGB1)	COLLAGEN	ECM-Receptor	KEGG: hsa04512	FAP-like Endothelial cells -> FAP-like Endothelial cells (Obese diabetic)	0.0292871	FAP-like Endothelial cells -> FAP-like Endothelial cells	Obese diabetic
	Adipocyte_3	Myeloid-like Endothelial cells 2	COL4A1	ITGA1_ITGB1	0.406661	3	COL4A1_ITGA1_ITGB1	COL4A1 - (ITGA1+ITGB1)	COLLAGEN	ECM-Receptor	KEGG: hsa04512	Adipocyte_3 -> Myeloid-like Endothelial cells 2 (Non-obese)	0.0855161	Adipocyte_3 -> Myeloid-like Endothelial cells 2	Non-obese		Lymphatic Endothelial cells	FAP-like Endothelial cells	COL4A2	ITGA11_ITGB1	0.249675	3	COL4A2_ITGA11_ITGB1	COL4A2 - (ITGA11+ITGB1)	COLLAGEN	ECM-Receptor	KEGG: hsa04512	Lymphatic Endothelial cells -> FAP-like Endothelial cells (Obese diabetic)	0.0182204	Lymphatic Endothelial cells -> FAP-like Endothelial cells	Obese diabetic
	Adipocyte_4	Myeloid-like Endothelial cells 2	COL4A1	ITGA1_ITGB1	0.39194	3	COL4A1_ITGA1_ITGB1	COL4A1 - (ITGA1+ITGB1)	COLLAGEN	ECM-Receptor	KEGG: hsa04512	Adipocyte_4 -> Myeloid-like Endothelial cells 2 (Non-obese)	0.0779717	Adipocyte_4 -> Myeloid-like Endothelial cells 2	Non-obese		Lymphoid-like Endothelial cells	FAP-like Endothelial cells	COL4A2	ITGA11_ITGB1	0.257708	3	COL4A2_ITGA11_ITGB1	COL4A2 - (ITGA11+ITGB1)	COLLAGEN	ECM-Receptor	KEGG: hsa04512	Lymphoid-like Endothelial cells -> FAP-like Endothelial cells (Obese diabetic)	0.0206432	Lymphoid-like Endothelial cells -> FAP-like Endothelial cells	Obese diabetic
	Adipocyte_5	Myeloid-like Endothelial cells 2	COL4A1	ITGA1_ITGB1	0.437134	3	COL4A1_ITGA1_ITGB1	COL4A1 - (ITGA1+ITGB1)	COLLAGEN	ECM-Receptor	KEGG: hsa04512	Adipocyte_5 -> Myeloid-like Endothelial cells 2 (Non-obese)	0.101507	Adipocyte_5 -> Myeloid-like Endothelial cells 2	Non-obese		Mast cells	FAP-like Endothelial cells	COL4A2	ITGA11_ITGB1	0.197332	3	COL4A2_ITGA11_ITGB1	COL4A2 - (ITGA11+ITGB1)	COLLAGEN	ECM-Receptor	KEGG: hsa04512	Mast cells -> FAP-like Endothelial cells (Obese diabetic)	0.00629755	Mast cells -> FAP-like Endothelial cells	Obese diabetic
	Adipocyte-like Endothelial cells	Myeloid-like Endothelial cells 2	COL4A1	ITGA1_ITGB1	0.427449	3	COL4A1_ITGA1_ITGB1	COL4A1 - (ITGA1+ITGB1)	COLLAGEN	ECM-Receptor	KEGG: hsa04512	Adipocyte-like Endothelial cells -> Myeloid-like Endothelial cells 2 (Non-obese)	0.0963794	Adipocyte-like Endothelial cells -> Myeloid-like Endothelial cells 2	Non-obese		Mesenchymal-like Endothelial cells	FAP-like Endothelial cells	COL4A2	ITGA11_ITGB1	0.282841	3	COL4A2_ITGA11_ITGB1	COL4A2 - (ITGA11+ITGB1)	COLLAGEN	ECM-Receptor	KEGG: hsa04512	Mesenchymal-like Endothelial cells -> FAP-like Endothelial cells (Obese diabetic)	0.0291425	Mesenchymal-like Endothelial cells -> FAP-like Endothelial cells	Obese diabetic
	Arterial Endothelial cells	Myeloid-like Endothelial cells 2	COL4A1	ITGA1_ITGB1	0.23659	3	COL4A1_ITGA1_ITGB1	COL4A1 - (ITGA1+ITGB1)	COLLAGEN	ECM-Receptor	KEGG: hsa04512	Arterial Endothelial cells -> Myeloid-like Endothelial cells 2 (Non-obese)	0.0146001	Arterial Endothelial cells -> Myeloid-like Endothelial cells 2	Non-obese		Myeloid-like Endothelial cells 1	FAP-like Endothelial cells	COL4A2	ITGA11_ITGB1	0.24131	3	COL4A2_ITGA11_ITGB1	COL4A2 - (ITGA11+ITGB1)	COLLAGEN	ECM-Receptor	KEGG: hsa04512	Myeloid-like Endothelial cells 1 -> FAP-like Endothelial cells (Obese diabetic)	0.0158586	Myeloid-like Endothelial cells 1 -> FAP-like Endothelial cells	Obese diabetic
	ASPCs_1	Myeloid-like Endothelial cells 2	COL4A1	ITGA1_ITGB1	0.347685	3	COL4A1_ITGA1_ITGB1	COL4A1 - (ITGA1+ITGB1)	COLLAGEN	ECM-Receptor	KEGG: hsa04512	ASPCs_1 -> Myeloid-like Endothelial cells 2 (Non-obese)	0.0563506	ASPCs_1 -> Myeloid-like Endothelial cells 2	Non-obese		Myeloid-like Endothelial cells 2	FAP-like Endothelial cells	COL4A2	ITGA11_ITGB1	0.294388	3	COL4A2_ITGA11_ITGB1	COL4A2 - (ITGA11+ITGB1)	COLLAGEN	ECM-Receptor	KEGG: hsa04512	Myeloid-like Endothelial cells 2 -> FAP-like Endothelial cells (Obese diabetic)	0.0334775	Myeloid-like Endothelial cells 2 -> FAP-like Endothelial cells	Obese diabetic
	ASPCs_2	Myeloid-like Endothelial cells 2	COL4A1	ITGA1_ITGB1	0.222351	3	COL4A1_ITGA1_ITGB1	COL4A1 - (ITGA1+ITGB1)	COLLAGEN	ECM-Receptor	KEGG: hsa04512	ASPCs_2 -> Myeloid-like Endothelial cells 2 (Non-obese)	0.0111379	ASPCs_2 -> Myeloid-like Endothelial cells 2	Non-obese		Pericytes	FAP-like Endothelial cells	COL4A2	ITGA11_ITGB1	0.298324	3	COL4A2_ITGA11_ITGB1	COL4A2 - (ITGA11+ITGB1)	COLLAGEN	ECM-Receptor	KEGG: hsa04512	Pericytes -> FAP-like Endothelial cells (Obese diabetic)	0.035012	Pericytes -> FAP-like Endothelial cells	Obese diabetic
	ASPCs_3	Myeloid-like Endothelial cells 2	COL4A1	ITGA1_ITGB1	0.363363	3	COL4A1_ITGA1_ITGB1	COL4A1 - (ITGA1+ITGB1)	COLLAGEN	ECM-Receptor	KEGG: hsa04512	ASPCs_3 -> Myeloid-like Endothelial cells 2 (Non-obese)	0.0637955	ASPCs_3 -> Myeloid-like Endothelial cells 2	Non-obese		Venous Endothelial cells 1	FAP-like Endothelial cells	COL4A2	ITGA11_ITGB1	0.207724	3	COL4A2_ITGA11_ITGB1	COL4A2 - (ITGA11+ITGB1)	COLLAGEN	ECM-Receptor	KEGG: hsa04512	Venous Endothelial cells 1 -> FAP-like Endothelial cells (Obese diabetic)	0.00811469	Venous Endothelial cells 1 -> FAP-like Endothelial cells	Obese diabetic
	ASPCs_4	Myeloid-like Endothelial cells 2	COL4A1	ITGA1_ITGB1	0.350443	3	COL4A1_ITGA1_ITGB1	COL4A1 - (ITGA1+ITGB1)	COLLAGEN	ECM-Receptor	KEGG: hsa04512	ASPCs_4 -> Myeloid-like Endothelial cells 2 (Non-obese)	0.0576403	ASPCs_4 -> Myeloid-like Endothelial cells 2	Non-obese		Venous Endothelial cells 2	FAP-like Endothelial cells	COL4A2	ITGA11_ITGB1	0.28328	3	COL4A2_ITGA11_ITGB1	COL4A2 - (ITGA11+ITGB1)	COLLAGEN	ECM-Receptor	KEGG: hsa04512	Venous Endothelial cells 2 -> FAP-like Endothelial cells (Obese diabetic)	0.0293028	Venous Endothelial cells 2 -> FAP-like Endothelial cells	Obese diabetic
	ASPCs_5	Myeloid-like Endothelial cells 2	COL4A1	ITGA1_ITGB1	0.323539	3	COL4A1_ITGA1_ITGB1	COL4A1 - (ITGA1+ITGB1)	COLLAGEN	ECM-Receptor	KEGG: hsa04512	ASPCs_5 -> Myeloid-like Endothelial cells 2 (Non-obese)	0.0454647	ASPCs_5 -> Myeloid-like Endothelial cells 2	Non-obese		Venous Endothelial cells 3	FAP-like Endothelial cells	COL4A2	ITGA11_ITGB1	0.183904	3	COL4A2_ITGA11_ITGB1	COL4A2 - (ITGA11+ITGB1)	COLLAGEN	ECM-Receptor	KEGG: hsa04512	Venous Endothelial cells 3 -> FAP-like Endothelial cells (Obese diabetic)	0.00434985	Venous Endothelial cells 3 -> FAP-like Endothelial cells	Obese diabetic
	ASPCs_6	Myeloid-like Endothelial cells 2	COL4A1	ITGA1_ITGB1	0.33964	3	COL4A1_ITGA1_ITGB1	COL4A1 - (ITGA1+ITGB1)	COLLAGEN	ECM-Receptor	KEGG: hsa04512	ASPCs_6 -> Myeloid-like Endothelial cells 2 (Non-obese)	0.052639	ASPCs_6 -> Myeloid-like Endothelial cells 2	Non-obese		VSMCs	FAP-like Endothelial cells	COL4A2	ITGA11_ITGB1	0.214494	3	COL4A2_ITGA11_ITGB1	COL4A2 - (ITGA11+ITGB1)	COLLAGEN	ECM-Receptor	KEGG: hsa04512	VSMCs -> FAP-like Endothelial cells (Obese diabetic)	0.00944627	VSMCs -> FAP-like Endothelial cells	Obese diabetic
	Capillary Endothelial cells 1	Myeloid-like Endothelial cells 2	COL4A1	ITGA1_ITGB1	0.342992	3	COL4A1_ITGA1_ITGB1	COL4A1 - (ITGA1+ITGB1)	COLLAGEN	ECM-Receptor	KEGG: hsa04512	Capillary Endothelial cells 1 -> Myeloid-like Endothelial cells 2 (Non-obese)	0.0541757	Capillary Endothelial cells 1 -> Myeloid-like Endothelial cells 2	Non-obese		Activated Vascular Endothelial cells	Macro/Mono_2	COL4A2	ITGA3_ITGB1	0.235629	3	COL4A2_ITGA3_ITGB1	COL4A2 - (ITGA3+ITGB1)	COLLAGEN	ECM-Receptor	KEGG: hsa04512	Activated Vascular Endothelial cells -> Macro/Mono_2 (Obese diabetic)	0.0143506	Activated Vascular Endothelial cells -> Macro/Mono_2	Obese diabetic
	Capillary Endothelial cells 2	Myeloid-like Endothelial cells 2	COL4A1	ITGA1_ITGB1	0.319953	3	COL4A1_ITGA1_ITGB1	COL4A1 - (ITGA1+ITGB1)	COLLAGEN	ECM-Receptor	KEGG: hsa04512	Capillary Endothelial cells 2 -> Myeloid-like Endothelial cells 2 (Non-obese)	0.0439168	Capillary Endothelial cells 2 -> Myeloid-like Endothelial cells 2	Non-obese		Adipocyte_1	Macro/Mono_2	COL4A2	ITGA3_ITGB1	0.277173	3	COL4A2_ITGA3_ITGB1	COL4A2 - (ITGA3+ITGB1)	COLLAGEN	ECM-Receptor	KEGG: hsa04512	Adipocyte_1 -> Macro/Mono_2 (Obese diabetic)	0.0271099	Adipocyte_1 -> Macro/Mono_2	Obese diabetic
	FAP-like Endothelial cells	Myeloid-like Endothelial cells 2	COL4A1	ITGA1_ITGB1	0.346981	3	COL4A1_ITGA1_ITGB1	COL4A1 - (ITGA1+ITGB1)	COLLAGEN	ECM-Receptor	KEGG: hsa04512	FAP-like Endothelial cells -> Myeloid-like Endothelial cells 2 (Non-obese)	0.0560226	FAP-like Endothelial cells -> Myeloid-like Endothelial cells 2	Non-obese		Adipocyte_2	Macro/Mono_2	COL4A2	ITGA3_ITGB1	0.281562	3	COL4A2_ITGA3_ITGB1	COL4A2 - (ITGA3+ITGB1)	COLLAGEN	ECM-Receptor	KEGG: hsa04512	Adipocyte_2 -> Macro/Mono_2 (Obese diabetic)	0.0286783	Adipocyte_2 -> Macro/Mono_2	Obese diabetic
	Lymphatic Endothelial cells	Myeloid-like Endothelial cells 2	COL4A1	ITGA1_ITGB1	0.250672	3	COL4A1_ITGA1_ITGB1	COL4A1 - (ITGA1+ITGB1)	COLLAGEN	ECM-Receptor	KEGG: hsa04512	Lymphatic Endothelial cells -> Myeloid-like Endothelial cells 2 (Non-obese)	0.0185131	Lymphatic Endothelial cells -> Myeloid-like Endothelial cells 2	Non-obese		Adipocyte_3	Macro/Mono_2	COL4A2	ITGA3_ITGB1	0.274106	3	COL4A2_ITGA3_ITGB1	COL4A2 - (ITGA3+ITGB1)	COLLAGEN	ECM-Receptor	KEGG: hsa04512	Adipocyte_3 -> Macro/Mono_2 (Obese diabetic)	0.0260372	Adipocyte_3 -> Macro/Mono_2	Obese diabetic
	Lymphoid-like Endothelial cells	Myeloid-like Endothelial cells 2	COL4A1	ITGA1_ITGB1	0.328386	3	COL4A1_ITGA1_ITGB1	COL4A1 - (ITGA1+ITGB1)	COLLAGEN	ECM-Receptor	KEGG: hsa04512	Lymphoid-like Endothelial cells -> Myeloid-like Endothelial cells 2 (Non-obese)	0.0475871	Lymphoid-like Endothelial cells -> Myeloid-like Endothelial cells 2	Non-obese		Adipocyte_5	Macro/Mono_2	COL4A2	ITGA3_ITGB1	0.27724	3	COL4A2_ITGA3_ITGB1	COL4A2 - (ITGA3+ITGB1)	COLLAGEN	ECM-Receptor	KEGG: hsa04512	Adipocyte_5 -> Macro/Mono_2 (Obese diabetic)	0.0271334	Adipocyte_5 -> Macro/Mono_2	Obese diabetic
	Mast cells	Myeloid-like Endothelial cells 2	COL4A1	ITGA1_ITGB1	0.242753	3	COL4A1_ITGA1_ITGB1	COL4A1 - (ITGA1+ITGB1)	COLLAGEN	ECM-Receptor	KEGG: hsa04512	Mast cells -> Myeloid-like Endothelial cells 2 (Non-obese)	0.0162539	Mast cells -> Myeloid-like Endothelial cells 2	Non-obese		Adipocyte-like Endothelial cells	Macro/Mono_2	COL4A2	ITGA3_ITGB1	0.270128	3	COL4A2_ITGA3_ITGB1	COL4A2 - (ITGA3+ITGB1)	COLLAGEN	ECM-Receptor	KEGG: hsa04512	Adipocyte-like Endothelial cells -> Macro/Mono_2 (Obese diabetic)	0.0246754	Adipocyte-like Endothelial cells -> Macro/Mono_2	Obese diabetic
	Mesenchymal-like Endothelial cells	Myeloid-like Endothelial cells 2	COL4A1	ITGA1_ITGB1	0.383905	3	COL4A1_ITGA1_ITGB1	COL4A1 - (ITGA1+ITGB1)	COLLAGEN	ECM-Receptor	KEGG: hsa04512	Mesenchymal-like Endothelial cells -> Myeloid-like Endothelial cells 2 (Non-obese)	0.073917	Mesenchymal-like Endothelial cells -> Myeloid-like Endothelial cells 2	Non-obese		ASPCs_2	Macro/Mono_2	COL4A2	ITGA3_ITGB1	0.183424	3	COL4A2_ITGA3_ITGB1	COL4A2 - (ITGA3+ITGB1)	COLLAGEN	ECM-Receptor	KEGG: hsa04512	ASPCs_2 -> Macro/Mono_2 (Obese diabetic)	0.00428834	ASPCs_2 -> Macro/Mono_2	Obese diabetic
	Myeloid-like Endothelial cells 1	Myeloid-like Endothelial cells 2	COL4A1	ITGA1_ITGB1	0.309877	3	COL4A1_ITGA1_ITGB1	COL4A1 - (ITGA1+ITGB1)	COLLAGEN	ECM-Receptor	KEGG: hsa04512	Myeloid-like Endothelial cells 1 -> Myeloid-like Endothelial cells 2 (Non-obese)	0.0396727	Myeloid-like Endothelial cells 1 -> Myeloid-like Endothelial cells 2	Non-obese		ASPCs_3	Macro/Mono_2	COL4A2	ITGA3_ITGB1	0.248301	3	COL4A2_ITGA3_ITGB1	COL4A2 - (ITGA3+ITGB1)	COLLAGEN	ECM-Receptor	KEGG: hsa04512	ASPCs_3 -> Macro/Mono_2 (Obese diabetic)	0.0178211	ASPCs_3 -> Macro/Mono_2	Obese diabetic
	Myeloid-like Endothelial cells 2	Myeloid-like Endothelial cells 2	COL4A1	ITGA1_ITGB1	0.416819	3	COL4A1_ITGA1_ITGB1	COL4A1 - (ITGA1+ITGB1)	COLLAGEN	ECM-Receptor	KEGG: hsa04512	Myeloid-like Endothelial cells 2 -> Myeloid-like Endothelial cells 2 (Non-obese)	0.0907977	Myeloid-like Endothelial cells 2 -> Myeloid-like Endothelial cells 2	Non-obese		ASPCs_4	Macro/Mono_2	COL4A2	ITGA3_ITGB1	0.251437	3	COL4A2_ITGA3_ITGB1	COL4A2 - (ITGA3+ITGB1)	COLLAGEN	ECM-Receptor	KEGG: hsa04512	ASPCs_4 -> Macro/Mono_2 (Obese diabetic)	0.0187392	ASPCs_4 -> Macro/Mono_2	Obese diabetic
	Pericytes	Myeloid-like Endothelial cells 2	COL4A1	ITGA1_ITGB1	0.37472	3	COL4A1_ITGA1_ITGB1	COL4A1 - (ITGA1+ITGB1)	COLLAGEN	ECM-Receptor	KEGG: hsa04512	Pericytes -> Myeloid-like Endothelial cells 2 (Non-obese)	0.0693452	Pericytes -> Myeloid-like Endothelial cells 2	Non-obese		ASPCs_5	Macro/Mono_2	COL4A2	ITGA3_ITGB1	0.232709	3	COL4A2_ITGA3_ITGB1	COL4A2 - (ITGA3+ITGB1)	COLLAGEN	ECM-Receptor	KEGG: hsa04512	ASPCs_5 -> Macro/Mono_2 (Obese diabetic)	0.0136064	ASPCs_5 -> Macro/Mono_2	Obese diabetic
	Pre-adipocytes	Myeloid-like Endothelial cells 2	COL4A1	ITGA1_ITGB1	0.261445	3	COL4A1_ITGA1_ITGB1	COL4A1 - (ITGA1+ITGB1)	COLLAGEN	ECM-Receptor	KEGG: hsa04512	Pre-adipocytes -> Myeloid-like Endothelial cells 2 (Non-obese)	0.0218206	Pre-adipocytes -> Myeloid-like Endothelial cells 2	Non-obese		ASPCs_6	Macro/Mono_2	COL4A2	ITGA3_ITGB1	0.239349	3	COL4A2_ITGA3_ITGB1	COL4A2 - (ITGA3+ITGB1)	COLLAGEN	ECM-Receptor	KEGG: hsa04512	ASPCs_6 -> Macro/Mono_2 (Obese diabetic)	0.0153291	ASPCs_6 -> Macro/Mono_2	Obese diabetic
	Venous Endothelial cells 1	Myeloid-like Endothelial cells 2	COL4A1	ITGA1_ITGB1	0.242848	3	COL4A1_ITGA1_ITGB1	COL4A1 - (ITGA1+ITGB1)	COLLAGEN	ECM-Receptor	KEGG: hsa04512	Venous Endothelial cells 1 -> Myeloid-like Endothelial cells 2 (Non-obese)	0.0162803	Venous Endothelial cells 1 -> Myeloid-like Endothelial cells 2	Non-obese		Capillary Endothelial cells 1	Macro/Mono_2	COL4A2	ITGA3_ITGB1	0.243514	3	COL4A2_ITGA3_ITGB1	COL4A2 - (ITGA3+ITGB1)	COLLAGEN	ECM-Receptor	KEGG: hsa04512	Capillary Endothelial cells 1 -> Macro/Mono_2 (Obese diabetic)	0.0164647	Capillary Endothelial cells 1 -> Macro/Mono_2	Obese diabetic
	Venous Endothelial cells 2	Myeloid-like Endothelial cells 2	COL4A1	ITGA1_ITGB1	0.251011	3	COL4A1_ITGA1_ITGB1	COL4A1 - (ITGA1+ITGB1)	COLLAGEN	ECM-Receptor	KEGG: hsa04512	Venous Endothelial cells 2 -> Myeloid-like Endothelial cells 2 (Non-obese)	0.0186131	Venous Endothelial cells 2 -> Myeloid-like Endothelial cells 2	Non-obese		Capillary Endothelial cells 2	Macro/Mono_2	COL4A2	ITGA3_ITGB1	0.22022	3	COL4A2_ITGA3_ITGB1	COL4A2 - (ITGA3+ITGB1)	COLLAGEN	ECM-Receptor	KEGG: hsa04512	Capillary Endothelial cells 2 -> Macro/Mono_2 (Obese diabetic)	0.0106637	Capillary Endothelial cells 2 -> Macro/Mono_2	Obese diabetic
	Venous Endothelial cells 3	Myeloid-like Endothelial cells 2	COL4A1	ITGA1_ITGB1	0.258749	3	COL4A1_ITGA1_ITGB1	COL4A1 - (ITGA1+ITGB1)	COLLAGEN	ECM-Receptor	KEGG: hsa04512	Venous Endothelial cells 3 -> Myeloid-like Endothelial cells 2 (Non-obese)	0.0209681	Venous Endothelial cells 3 -> Myeloid-like Endothelial cells 2	Non-obese		FAP-like Endothelial cells	Macro/Mono_2	COL4A2	ITGA3_ITGB1	0.251889	3	COL4A2_ITGA3_ITGB1	COL4A2 - (ITGA3+ITGB1)	COLLAGEN	ECM-Receptor	KEGG: hsa04512	FAP-like Endothelial cells -> Macro/Mono_2 (Obese diabetic)	0.0188734	FAP-like Endothelial cells -> Macro/Mono_2	Obese diabetic
	VSMCs	Myeloid-like Endothelial cells 2	COL4A1	ITGA1_ITGB1	0.311752	3	COL4A1_ITGA1_ITGB1	COL4A1 - (ITGA1+ITGB1)	COLLAGEN	ECM-Receptor	KEGG: hsa04512	VSMCs -> Myeloid-like Endothelial cells 2 (Non-obese)	0.0404504	VSMCs -> Myeloid-like Endothelial cells 2	Non-obese		Lymphatic Endothelial cells	Macro/Mono_2	COL4A2	ITGA3_ITGB1	0.224787	3	COL4A2_ITGA3_ITGB1	COL4A2 - (ITGA3+ITGB1)	COLLAGEN	ECM-Receptor	KEGG: hsa04512	Lymphatic Endothelial cells -> Macro/Mono_2 (Obese diabetic)	0.0116944	Lymphatic Endothelial cells -> Macro/Mono_2	Obese diabetic
	Activated Vascular Endothelial cells	Pericytes	COL4A1	ITGA1_ITGB1	0.372286	3	COL4A1_ITGA1_ITGB1	COL4A1 - (ITGA1+ITGB1)	COLLAGEN	ECM-Receptor	KEGG: hsa04512	Activated Vascular Endothelial cells -> Pericytes (Non-obese)	0.0681458	Activated Vascular Endothelial cells -> Pericytes	Non-obese		Lymphoid-like Endothelial cells	Macro/Mono_2	COL4A2	ITGA3_ITGB1	0.231325	3	COL4A2_ITGA3_ITGB1	COL4A2 - (ITGA3+ITGB1)	COLLAGEN	ECM-Receptor	KEGG: hsa04512	Lymphoid-like Endothelial cells -> Macro/Mono_2 (Obese diabetic)	0.0132611	Lymphoid-like Endothelial cells -> Macro/Mono_2	Obese diabetic
	Adipocyte_1	Pericytes	COL4A1	ITGA1_ITGB1	0.45835	3	COL4A1_ITGA1_ITGB1	COL4A1 - (ITGA1+ITGB1)	COLLAGEN	ECM-Receptor	KEGG: hsa04512	Adipocyte_1 -> Pericytes (Non-obese)	0.112845	Adipocyte_1 -> Pericytes	Non-obese		Mast cells	Macro/Mono_2	COL4A2	ITGA3_ITGB1	0.181311	3	COL4A2_ITGA3_ITGB1	COL4A2 - (ITGA3+ITGB1)	COLLAGEN	ECM-Receptor	KEGG: hsa04512	Mast cells -> Macro/Mono_2 (Obese diabetic)	0.00402443	Mast cells -> Macro/Mono_2	Obese diabetic
	Adipocyte_2	Pericytes	COL4A1	ITGA1_ITGB1	0.474059	3	COL4A1_ITGA1_ITGB1	COL4A1 - (ITGA1+ITGB1)	COLLAGEN	ECM-Receptor	KEGG: hsa04512	Adipocyte_2 -> Pericytes (Non-obese)	0.121305	Adipocyte_2 -> Pericytes	Non-obese		Mesenchymal-like Endothelial cells	Macro/Mono_2	COL4A2	ITGA3_ITGB1	0.251572	3	COL4A2_ITGA3_ITGB1	COL4A2 - (ITGA3+ITGB1)	COLLAGEN	ECM-Receptor	KEGG: hsa04512	Mesenchymal-like Endothelial cells -> Macro/Mono_2 (Obese diabetic)	0.0187792	Mesenchymal-like Endothelial cells -> Macro/Mono_2	Obese diabetic
	Adipocyte_3	Pericytes	COL4A1	ITGA1_ITGB1	0.441105	3	COL4A1_ITGA1_ITGB1	COL4A1 - (ITGA1+ITGB1)	COLLAGEN	ECM-Receptor	KEGG: hsa04512	Adipocyte_3 -> Pericytes (Non-obese)	0.103619	Adipocyte_3 -> Pericytes	Non-obese		Myeloid-like Endothelial cells 1	Macro/Mono_2	COL4A2	ITGA3_ITGB1	0.217944	3	COL4A2_ITGA3_ITGB1	COL4A2 - (ITGA3+ITGB1)	COLLAGEN	ECM-Receptor	KEGG: hsa04512	Myeloid-like Endothelial cells 1 -> Macro/Mono_2 (Obese diabetic)	0.0101697	Myeloid-like Endothelial cells 1 -> Macro/Mono_2	Obese diabetic
	Adipocyte_4	Pericytes	COL4A1	ITGA1_ITGB1	0.424152	3	COL4A1_ITGA1_ITGB1	COL4A1 - (ITGA1+ITGB1)	COLLAGEN	ECM-Receptor	KEGG: hsa04512	Adipocyte_4 -> Pericytes (Non-obese)	0.0946427	Adipocyte_4 -> Pericytes	Non-obese		Myeloid-like Endothelial cells 2	Macro/Mono_2	COL4A2	ITGA3_ITGB1	0.260774	3	COL4A2_ITGA3_ITGB1	COL4A2 - (ITGA3+ITGB1)	COLLAGEN	ECM-Receptor	KEGG: hsa04512	Myeloid-like Endothelial cells 2 -> Macro/Mono_2 (Obese diabetic)	0.021607	Myeloid-like Endothelial cells 2 -> Macro/Mono_2	Obese diabetic
	Adipocyte_5	Pericytes	COL4A1	ITGA1_ITGB1	0.476347	3	COL4A1_ITGA1_ITGB1	COL4A1 - (ITGA1+ITGB1)	COLLAGEN	ECM-Receptor	KEGG: hsa04512	Adipocyte_5 -> Pericytes (Non-obese)	0.122541	Adipocyte_5 -> Pericytes	Non-obese		Pericytes	Macro/Mono_2	COL4A2	ITGA3_ITGB1	0.263897	3	COL4A2_ITGA3_ITGB1	COL4A2 - (ITGA3+ITGB1)	COLLAGEN	ECM-Receptor	KEGG: hsa04512	Pericytes -> Macro/Mono_2 (Obese diabetic)	0.0226102	Pericytes -> Macro/Mono_2	Obese diabetic
	Adipocyte-like Endothelial cells	Pericytes	COL4A1	ITGA1_ITGB1	0.465125	3	COL4A1_ITGA1_ITGB1	COL4A1 - (ITGA1+ITGB1)	COLLAGEN	ECM-Receptor	KEGG: hsa04512	Adipocyte-like Endothelial cells -> Pericytes (Non-obese)	0.116489	Adipocyte-like Endothelial cells -> Pericytes	Non-obese		Venous Endothelial cells 1	Macro/Mono_2	COL4A2	ITGA3_ITGB1	0.190071	3	COL4A2_ITGA3_ITGB1	COL4A2 - (ITGA3+ITGB1)	COLLAGEN	ECM-Receptor	KEGG: hsa04512	Venous Endothelial cells 1 -> Macro/Mono_2 (Obese diabetic)	0.00518909	Venous Endothelial cells 1 -> Macro/Mono_2	Obese diabetic
	Arterial Endothelial cells	Pericytes	COL4A1	ITGA1_ITGB1	0.24887	3	COL4A1_ITGA1_ITGB1	COL4A1 - (ITGA1+ITGB1)	COLLAGEN	ECM-Receptor	KEGG: hsa04512	Arterial Endothelial cells -> Pericytes (Non-obese)	0.017986	Arterial Endothelial cells -> Pericytes	Non-obese		Venous Endothelial cells 2	Macro/Mono_2	COL4A2	ITGA3_ITGB1	0.251924	3	COL4A2_ITGA3_ITGB1	COL4A2 - (ITGA3+ITGB1)	COLLAGEN	ECM-Receptor	KEGG: hsa04512	Venous Endothelial cells 2 -> Macro/Mono_2 (Obese diabetic)	0.0188837	Venous Endothelial cells 2 -> Macro/Mono_2	Obese diabetic
	ASPCs_1	Pericytes	COL4A1	ITGA1_ITGB1	0.3735	3	COL4A1_ITGA1_ITGB1	COL4A1 - (ITGA1+ITGB1)	COLLAGEN	ECM-Receptor	KEGG: hsa04512	ASPCs_1 -> Pericytes (Non-obese)	0.0687435	ASPCs_1 -> Pericytes	Non-obese		Venous Endothelial cells 3	Macro/Mono_2	COL4A2	ITGA3_ITGB1	0.169892	3	COL4A2_ITGA3_ITGB1	COL4A2 - (ITGA3+ITGB1)	COLLAGEN	ECM-Receptor	KEGG: hsa04512	Venous Endothelial cells 3 -> Macro/Mono_2 (Obese diabetic)	0.00277779	Venous Endothelial cells 3 -> Macro/Mono_2	Obese diabetic
	ASPCs_2	Pericytes	COL4A1	ITGA1_ITGB1	0.233208	3	COL4A1_ITGA1_ITGB1	COL4A1 - (ITGA1+ITGB1)	COLLAGEN	ECM-Receptor	KEGG: hsa04512	ASPCs_2 -> Pericytes (Non-obese)	0.0137321	ASPCs_2 -> Pericytes	Non-obese		VSMCs	Macro/Mono_2	COL4A2	ITGA3_ITGB1	0.195742	3	COL4A2_ITGA3_ITGB1	COL4A2 - (ITGA3+ITGB1)	COLLAGEN	ECM-Receptor	KEGG: hsa04512	VSMCs -> Macro/Mono_2 (Obese diabetic)	0.00604352	VSMCs -> Macro/Mono_2	Obese diabetic
	ASPCs_3	Pericytes	COL4A1	ITGA1_ITGB1	0.391387	3	COL4A1_ITGA1_ITGB1	COL4A1 - (ITGA1+ITGB1)	COLLAGEN	ECM-Receptor	KEGG: hsa04512	ASPCs_3 -> Pericytes (Non-obese)	0.077691	ASPCs_3 -> Pericytes	Non-obese		Activated Vascular Endothelial cells	Activated Vascular Endothelial cells	COL4A2	ITGA9_ITGB1	0.252058	3	COL4A2_ITGA9_ITGB1	COL4A2 - (ITGA9+ITGB1)	COLLAGEN	ECM-Receptor	KEGG: hsa04512	Activated Vascular Endothelial cells -> Activated Vascular Endothelial cells (Non-obese)	0.0189237	Activated Vascular Endothelial cells -> Activated Vascular Endothelial cells	Non-obese
	ASPCs_4	Pericytes	COL4A1	ITGA1_ITGB1	0.376642	3	COL4A1_ITGA1_ITGB1	COL4A1 - (ITGA1+ITGB1)	COLLAGEN	ECM-Receptor	KEGG: hsa04512	ASPCs_4 -> Pericytes (Non-obese)	0.0702957	ASPCs_4 -> Pericytes	Non-obese		Adipocyte_1	Activated Vascular Endothelial cells	COL4A2	ITGA9_ITGB1	0.302304	3	COL4A2_ITGA9_ITGB1	COL4A2 - (ITGA9+ITGB1)	COLLAGEN	ECM-Receptor	KEGG: hsa04512	Adipocyte_1 -> Activated Vascular Endothelial cells (Non-obese)	0.036592	Adipocyte_1 -> Activated Vascular Endothelial cells	Non-obese
	ASPCs_5	Pericytes	COL4A1	ITGA1_ITGB1	0.346082	3	COL4A1_ITGA1_ITGB1	COL4A1 - (ITGA1+ITGB1)	COLLAGEN	ECM-Receptor	KEGG: hsa04512	ASPCs_5 -> Pericytes (Non-obese)	0.0556046	ASPCs_5 -> Pericytes	Non-obese		Adipocyte_2	Activated Vascular Endothelial cells	COL4A2	ITGA9_ITGB1	0.305464	3	COL4A2_ITGA9_ITGB1	COL4A2 - (ITGA9+ITGB1)	COLLAGEN	ECM-Receptor	KEGG: hsa04512	Adipocyte_2 -> Activated Vascular Endothelial cells (Non-obese)	0.0378657	Adipocyte_2 -> Activated Vascular Endothelial cells	Non-obese
	ASPCs_6	Pericytes	COL4A1	ITGA1_ITGB1	0.364346	3	COL4A1_ITGA1_ITGB1	COL4A1 - (ITGA1+ITGB1)	COLLAGEN	ECM-Receptor	KEGG: hsa04512	ASPCs_6 -> Pericytes (Non-obese)	0.0642712	ASPCs_6 -> Pericytes	Non-obese		Adipocyte_3	Activated Vascular Endothelial cells	COL4A2	ITGA9_ITGB1	0.297675	3	COL4A2_ITGA9_ITGB1	COL4A2 - (ITGA9+ITGB1)	COLLAGEN	ECM-Receptor	KEGG: hsa04512	Adipocyte_3 -> Activated Vascular Endothelial cells (Non-obese)	0.0347574	Adipocyte_3 -> Activated Vascular Endothelial cells	Non-obese
	Capillary Endothelial cells 1	Pericytes	COL4A1	ITGA1_ITGB1	0.368158	3	COL4A1_ITGA1_ITGB1	COL4A1 - (ITGA1+ITGB1)	COLLAGEN	ECM-Receptor	KEGG: hsa04512	Capillary Endothelial cells 1 -> Pericytes (Non-obese)	0.0661238	Capillary Endothelial cells 1 -> Pericytes	Non-obese		Adipocyte_4	Activated Vascular Endothelial cells	COL4A2	ITGA9_ITGB1	0.291025	3	COL4A2_ITGA9_ITGB1	COL4A2 - (ITGA9+ITGB1)	COLLAGEN	ECM-Receptor	KEGG: hsa04512	Adipocyte_4 -> Activated Vascular Endothelial cells (Non-obese)	0.0321889	Adipocyte_4 -> Activated Vascular Endothelial cells	Non-obese
	Capillary Endothelial cells 2	Pericytes	COL4A1	ITGA1_ITGB1	0.342025	3	COL4A1_ITGA1_ITGB1	COL4A1 - (ITGA1+ITGB1)	COLLAGEN	ECM-Receptor	KEGG: hsa04512	Capillary Endothelial cells 2 -> Pericytes (Non-obese)	0.053731	Capillary Endothelial cells 2 -> Pericytes	Non-obese		Adipocyte_5	Activated Vascular Endothelial cells	COL4A2	ITGA9_ITGB1	0.307165	3	COL4A2_ITGA9_ITGB1	COL4A2 - (ITGA9+ITGB1)	COLLAGEN	ECM-Receptor	KEGG: hsa04512	Adipocyte_5 -> Activated Vascular Endothelial cells (Non-obese)	0.0385584	Adipocyte_5 -> Activated Vascular Endothelial cells	Non-obese
	FAP-like Endothelial cells	Pericytes	COL4A1	ITGA1_ITGB1	0.372699	3	COL4A1_ITGA1_ITGB1	COL4A1 - (ITGA1+ITGB1)	COLLAGEN	ECM-Receptor	KEGG: hsa04512	FAP-like Endothelial cells -> Pericytes (Non-obese)	0.0683487	FAP-like Endothelial cells -> Pericytes	Non-obese		Adipocyte-like Endothelial cells	Activated Vascular Endothelial cells	COL4A2	ITGA9_ITGB1	0.299948	3	COL4A2_ITGA9_ITGB1	COL4A2 - (ITGA9+ITGB1)	COLLAGEN	ECM-Receptor	KEGG: hsa04512	Adipocyte-like Endothelial cells -> Activated Vascular Endothelial cells (Non-obese)	0.0356536	Adipocyte-like Endothelial cells -> Activated Vascular Endothelial cells	Non-obese
	Lymphatic Endothelial cells	Pericytes	COL4A1	ITGA1_ITGB1	0.264436	3	COL4A1_ITGA1_ITGB1	COL4A1 - (ITGA1+ITGB1)	COLLAGEN	ECM-Receptor	KEGG: hsa04512	Lymphatic Endothelial cells -> Pericytes (Non-obese)	0.0227855	Lymphatic Endothelial cells -> Pericytes	Non-obese		Arterial Endothelial cells	Activated Vascular Endothelial cells	COL4A2	ITGA9_ITGB1	0.188897	3	COL4A2_ITGA9_ITGB1	COL4A2 - (ITGA9+ITGB1)	COLLAGEN	ECM-Receptor	KEGG: hsa04512	Arterial Endothelial cells -> Activated Vascular Endothelial cells (Non-obese)	0.00502217	Arterial Endothelial cells -> Activated Vascular Endothelial cells	Non-obese
	Lymphoid-like Endothelial cells	Pericytes	COL4A1	ITGA1_ITGB1	0.351573	3	COL4A1_ITGA1_ITGB1	COL4A1 - (ITGA1+ITGB1)	COLLAGEN	ECM-Receptor	KEGG: hsa04512	Lymphoid-like Endothelial cells -> Pericytes (Non-obese)	0.0581715	Lymphoid-like Endothelial cells -> Pericytes	Non-obese		ASPCs_1	Activated Vascular Endothelial cells	COL4A2	ITGA9_ITGB1	0.252594	3	COL4A2_ITGA9_ITGB1	COL4A2 - (ITGA9+ITGB1)	COLLAGEN	ECM-Receptor	KEGG: hsa04512	ASPCs_1 -> Activated Vascular Endothelial cells (Non-obese)	0.0190838	ASPCs_1 -> Activated Vascular Endothelial cells	Non-obese
	Mast cells	Pericytes	COL4A1	ITGA1_ITGB1	0.255673	3	COL4A1_ITGA1_ITGB1	COL4A1 - (ITGA1+ITGB1)	COLLAGEN	ECM-Receptor	KEGG: hsa04512	Mast cells -> Pericytes (Non-obese)	0.0200156	Mast cells -> Pericytes	Non-obese		ASPCs_2	Activated Vascular Endothelial cells	COL4A2	ITGA9_ITGB1	0.178186	3	COL4A2_ITGA9_ITGB1	COL4A2 - (ITGA9+ITGB1)	COLLAGEN	ECM-Receptor	KEGG: hsa04512	ASPCs_2 -> Activated Vascular Endothelial cells (Non-obese)	0.00365331	ASPCs_2 -> Activated Vascular Endothelial cells	Non-obese
	Mesenchymal-like Endothelial cells	Pericytes	COL4A1	ITGA1_ITGB1	0.414919	3	COL4A1_ITGA1_ITGB1	COL4A1 - (ITGA1+ITGB1)	COLLAGEN	ECM-Receptor	KEGG: hsa04512	Mesenchymal-like Endothelial cells -> Pericytes (Non-obese)	0.0898056	Mesenchymal-like Endothelial cells -> Pericytes	Non-obese		ASPCs_3	Activated Vascular Endothelial cells	COL4A2	ITGA9_ITGB1	0.265187	3	COL4A2_ITGA9_ITGB1	COL4A2 - (ITGA9+ITGB1)	COLLAGEN	ECM-Receptor	KEGG: hsa04512	ASPCs_3 -> Activated Vascular Endothelial cells (Non-obese)	0.0230306	ASPCs_3 -> Activated Vascular Endothelial cells	Non-obese
	Myeloid-like Endothelial cells 1	Pericytes	COL4A1	ITGA1_ITGB1	0.330643	3	COL4A1_ITGA1_ITGB1	COL4A1 - (ITGA1+ITGB1)	COLLAGEN	ECM-Receptor	KEGG: hsa04512	Myeloid-like Endothelial cells 1 -> Pericytes (Non-obese)	0.0485866	Myeloid-like Endothelial cells 1 -> Pericytes	Non-obese		ASPCs_4	Activated Vascular Endothelial cells	COL4A2	ITGA9_ITGB1	0.261919	3	COL4A2_ITGA9_ITGB1	COL4A2 - (ITGA9+ITGB1)	COLLAGEN	ECM-Receptor	KEGG: hsa04512	ASPCs_4 -> Activated Vascular Endothelial cells (Non-obese)	0.0219723	ASPCs_4 -> Activated Vascular Endothelial cells	Non-obese
	Myeloid-like Endothelial cells 2	Pericytes	COL4A1	ITGA1_ITGB1	0.452831	3	COL4A1_ITGA1_ITGB1	COL4A1 - (ITGA1+ITGB1)	COLLAGEN	ECM-Receptor	KEGG: hsa04512	Myeloid-like Endothelial cells 2 -> Pericytes (Non-obese)	0.109884	Myeloid-like Endothelial cells 2 -> Pericytes	Non-obese		ASPCs_5	Activated Vascular Endothelial cells	COL4A2	ITGA9_ITGB1	0.241599	3	COL4A2_ITGA9_ITGB1	COL4A2 - (ITGA9+ITGB1)	COLLAGEN	ECM-Receptor	KEGG: hsa04512	ASPCs_5 -> Activated Vascular Endothelial cells (Non-obese)	0.0159373	ASPCs_5 -> Activated Vascular Endothelial cells	Non-obese
	Pericytes	Pericytes	COL4A1	ITGA1_ITGB1	0.404385	3	COL4A1_ITGA1_ITGB1	COL4A1 - (ITGA1+ITGB1)	COLLAGEN	ECM-Receptor	KEGG: hsa04512	Pericytes -> Pericytes (Non-obese)	0.0843406	Pericytes -> Pericytes	Non-obese		ASPCs_6	Activated Vascular Endothelial cells	COL4A2	ITGA9_ITGB1	0.254884	3	COL4A2_ITGA9_ITGB1	COL4A2 - (ITGA9+ITGB1)	COLLAGEN	ECM-Receptor	KEGG: hsa04512	ASPCs_6 -> Activated Vascular Endothelial cells (Non-obese)	0.0197747	ASPCs_6 -> Activated Vascular Endothelial cells	Non-obese
	Pre-adipocytes	Pericytes	COL4A1	ITGA1_ITGB1	0.276394	3	COL4A1_ITGA1_ITGB1	COL4A1 - (ITGA1+ITGB1)	COLLAGEN	ECM-Receptor	KEGG: hsa04512	Pre-adipocytes -> Pericytes (Non-obese)	0.0268355	Pre-adipocytes -> Pericytes	Non-obese		Capillary Endothelial cells 1	Activated Vascular Endothelial cells	COL4A2	ITGA9_ITGB1	0.260723	3	COL4A2_ITGA9_ITGB1	COL4A2 - (ITGA9+ITGB1)	COLLAGEN	ECM-Receptor	KEGG: hsa04512	Capillary Endothelial cells 1 -> Activated Vascular Endothelial cells (Non-obese)	0.0215909	Capillary Endothelial cells 1 -> Activated Vascular Endothelial cells	Non-obese
	Venous Endothelial cells 1	Pericytes	COL4A1	ITGA1_ITGB1	0.255779	3	COL4A1_ITGA1_ITGB1	COL4A1 - (ITGA1+ITGB1)	COLLAGEN	ECM-Receptor	KEGG: hsa04512	Venous Endothelial cells 1 -> Pericytes (Non-obese)	0.020048	Venous Endothelial cells 1 -> Pericytes	Non-obese		Capillary Endothelial cells 2	Activated Vascular Endothelial cells	COL4A2	ITGA9_ITGB1	0.237531	3	COL4A2_ITGA9_ITGB1	COL4A2 - (ITGA9+ITGB1)	COLLAGEN	ECM-Receptor	KEGG: hsa04512	Capillary Endothelial cells 2 -> Activated Vascular Endothelial cells (Non-obese)	0.0148468	Capillary Endothelial cells 2 -> Activated Vascular Endothelial cells	Non-obese
	Venous Endothelial cells 2	Pericytes	COL4A1	ITGA1_ITGB1	0.264812	3	COL4A1_ITGA1_ITGB1	COL4A1 - (ITGA1+ITGB1)	COLLAGEN	ECM-Receptor	KEGG: hsa04512	Venous Endothelial cells 2 -> Pericytes (Non-obese)	0.0229081	Venous Endothelial cells 2 -> Pericytes	Non-obese		FAP-like Endothelial cells	Activated Vascular Endothelial cells	COL4A2	ITGA9_ITGB1	0.256346	3	COL4A2_ITGA9_ITGB1	COL4A2 - (ITGA9+ITGB1)	COLLAGEN	ECM-Receptor	KEGG: hsa04512	FAP-like Endothelial cells -> Activated Vascular Endothelial cells (Non-obese)	0.0202222	FAP-like Endothelial cells -> Activated Vascular Endothelial cells	Non-obese
	Venous Endothelial cells 3	Pericytes	COL4A1	ITGA1_ITGB1	0.273397	3	COL4A1_ITGA1_ITGB1	COL4A1 - (ITGA1+ITGB1)	COLLAGEN	ECM-Receptor	KEGG: hsa04512	Venous Endothelial cells 3 -> Pericytes (Non-obese)	0.0257922	Venous Endothelial cells 3 -> Pericytes	Non-obese		Lymphatic Endothelial cells	Activated Vascular Endothelial cells	COL4A2	ITGA9_ITGB1	0.201214	3	COL4A2_ITGA9_ITGB1	COL4A2 - (ITGA9+ITGB1)	COLLAGEN	ECM-Receptor	KEGG: hsa04512	Lymphatic Endothelial cells -> Activated Vascular Endothelial cells (Non-obese)	0.00694436	Lymphatic Endothelial cells -> Activated Vascular Endothelial cells	Non-obese
	VSMCs	Pericytes	COL4A1	ITGA1_ITGB1	0.332759	3	COL4A1_ITGA1_ITGB1	COL4A1 - (ITGA1+ITGB1)	COLLAGEN	ECM-Receptor	KEGG: hsa04512	VSMCs -> Pericytes (Non-obese)	0.04953	VSMCs -> Pericytes	Non-obese		Lymphoid-like Endothelial cells	Activated Vascular Endothelial cells	COL4A2	ITGA9_ITGB1	0.25174	3	COL4A2_ITGA9_ITGB1	COL4A2 - (ITGA9+ITGB1)	COLLAGEN	ECM-Receptor	KEGG: hsa04512	Lymphoid-like Endothelial cells -> Activated Vascular Endothelial cells (Non-obese)	0.0188292	Lymphoid-like Endothelial cells -> Activated Vascular Endothelial cells	Non-obese
	Activated Vascular Endothelial cells	Venous Endothelial cells 1	COL4A1	ITGA1_ITGB1	0.254593	3	COL4A1_ITGA1_ITGB1	COL4A1 - (ITGA1+ITGB1)	COLLAGEN	ECM-Receptor	KEGG: hsa04512	Activated Vascular Endothelial cells -> Venous Endothelial cells 1 (Non-obese)	0.0196863	Activated Vascular Endothelial cells -> Venous Endothelial cells 1	Non-obese		Mast cells	Activated Vascular Endothelial cells	COL4A2	ITGA9_ITGB1	0.196566	3	COL4A2_ITGA9_ITGB1	COL4A2 - (ITGA9+ITGB1)	COLLAGEN	ECM-Receptor	KEGG: hsa04512	Mast cells -> Activated Vascular Endothelial cells (Non-obese)	0.00617442	Mast cells -> Activated Vascular Endothelial cells	Non-obese
	Adipocyte_1	Venous Endothelial cells 1	COL4A1	ITGA1_ITGB1	0.295093	3	COL4A1_ITGA1_ITGB1	COL4A1 - (ITGA1+ITGB1)	COLLAGEN	ECM-Receptor	KEGG: hsa04512	Adipocyte_1 -> Venous Endothelial cells 1 (Non-obese)	0.0337506	Adipocyte_1 -> Venous Endothelial cells 1	Non-obese		Mesenchymal-like Endothelial cells	Activated Vascular Endothelial cells	COL4A2	ITGA9_ITGB1	0.279097	3	COL4A2_ITGA9_ITGB1	COL4A2 - (ITGA9+ITGB1)	COLLAGEN	ECM-Receptor	KEGG: hsa04512	Mesenchymal-like Endothelial cells -> Activated Vascular Endothelial cells (Non-obese)	0.0277926	Mesenchymal-like Endothelial cells -> Activated Vascular Endothelial cells	Non-obese
	Adipocyte_2	Venous Endothelial cells 1	COL4A1	ITGA1_ITGB1	0.302137	3	COL4A1_ITGA1_ITGB1	COL4A1 - (ITGA1+ITGB1)	COLLAGEN	ECM-Receptor	KEGG: hsa04512	Adipocyte_2 -> Venous Endothelial cells 1 (Non-obese)	0.0365251	Adipocyte_2 -> Venous Endothelial cells 1	Non-obese		Myeloid-like Endothelial cells 1	Activated Vascular Endothelial cells	COL4A2	ITGA9_ITGB1	0.231616	3	COL4A2_ITGA9_ITGB1	COL4A2 - (ITGA9+ITGB1)	COLLAGEN	ECM-Receptor	KEGG: hsa04512	Myeloid-like Endothelial cells 1 -> Activated Vascular Endothelial cells (Non-obese)	0.0133333	Myeloid-like Endothelial cells 1 -> Activated Vascular Endothelial cells	Non-obese
	Adipocyte_3	Venous Endothelial cells 1	COL4A1	ITGA1_ITGB1	0.287248	3	COL4A1_ITGA1_ITGB1	COL4A1 - (ITGA1+ITGB1)	COLLAGEN	ECM-Receptor	KEGG: hsa04512	Adipocyte_3 -> Venous Endothelial cells 1 (Non-obese)	0.0307668	Adipocyte_3 -> Venous Endothelial cells 1	Non-obese		Myeloid-like Endothelial cells 2	Activated Vascular Endothelial cells	COL4A2	ITGA9_ITGB1	0.292596	3	COL4A2_ITGA9_ITGB1	COL4A2 - (ITGA9+ITGB1)	COLLAGEN	ECM-Receptor	KEGG: hsa04512	Myeloid-like Endothelial cells 2 -> Activated Vascular Endothelial cells (Non-obese)	0.0327882	Myeloid-like Endothelial cells 2 -> Activated Vascular Endothelial cells	Non-obese
	Adipocyte_4	Venous Endothelial cells 1	COL4A1	ITGA1_ITGB1	0.279412	3	COL4A1_ITGA1_ITGB1	COL4A1 - (ITGA1+ITGB1)	COLLAGEN	ECM-Receptor	KEGG: hsa04512	Adipocyte_4 -> Venous Endothelial cells 1 (Non-obese)	0.0279051	Adipocyte_4 -> Venous Endothelial cells 1	Non-obese		Pericytes	Activated Vascular Endothelial cells	COL4A2	ITGA9_ITGB1	0.282694	3	COL4A2_ITGA9_ITGB1	COL4A2 - (ITGA9+ITGB1)	COLLAGEN	ECM-Receptor	KEGG: hsa04512	Pericytes -> Activated Vascular Endothelial cells (Non-obese)	0.0290889	Pericytes -> Activated Vascular Endothelial cells	Non-obese
	Adipocyte_5	Venous Endothelial cells 1	COL4A1	ITGA1_ITGB1	0.303155	3	COL4A1_ITGA1_ITGB1	COL4A1 - (ITGA1+ITGB1)	COLLAGEN	ECM-Receptor	KEGG: hsa04512	Adipocyte_5 -> Venous Endothelial cells 1 (Non-obese)	0.0369334	Adipocyte_5 -> Venous Endothelial cells 1	Non-obese		Pre-adipocytes	Activated Vascular Endothelial cells	COL4A2	ITGA9_ITGB1	0.20327	3	COL4A2_ITGA9_ITGB1	COL4A2 - (ITGA9+ITGB1)	COLLAGEN	ECM-Receptor	KEGG: hsa04512	Pre-adipocytes -> Activated Vascular Endothelial cells (Non-obese)	0.00730225	Pre-adipocytes -> Activated Vascular Endothelial cells	Non-obese
	Adipocyte-like Endothelial cells	Venous Endothelial cells 1	COL4A1	ITGA1_ITGB1	0.298143	3	COL4A1_ITGA1_ITGB1	COL4A1 - (ITGA1+ITGB1)	COLLAGEN	ECM-Receptor	KEGG: hsa04512	Adipocyte-like Endothelial cells -> Venous Endothelial cells 1 (Non-obese)	0.034941	Adipocyte-like Endothelial cells -> Venous Endothelial cells 1	Non-obese		Venous Endothelial cells 1	Activated Vascular Endothelial cells	COL4A2	ITGA9_ITGB1	0.199327	3	COL4A2_ITGA9_ITGB1	COL4A2 - (ITGA9+ITGB1)	COLLAGEN	ECM-Receptor	KEGG: hsa04512	Venous Endothelial cells 1 -> Activated Vascular Endothelial cells (Non-obese)	0.00662518	Venous Endothelial cells 1 -> Activated Vascular Endothelial cells	Non-obese
	Arterial Endothelial cells	Venous Endothelial cells 1	COL4A1	ITGA1_ITGB1	0.18877	3	COL4A1_ITGA1_ITGB1	COL4A1 - (ITGA1+ITGB1)	COLLAGEN	ECM-Receptor	KEGG: hsa04512	Arterial Endothelial cells -> Venous Endothelial cells 1 (Non-obese)	0.00500434	Arterial Endothelial cells -> Venous Endothelial cells 1	Non-obese		Venous Endothelial cells 2	Activated Vascular Endothelial cells	COL4A2	ITGA9_ITGB1	0.201155	3	COL4A2_ITGA9_ITGB1	COL4A2 - (ITGA9+ITGB1)	COLLAGEN	ECM-Receptor	KEGG: hsa04512	Venous Endothelial cells 2 -> Activated Vascular Endothelial cells (Non-obese)	0.00693413	Venous Endothelial cells 2 -> Activated Vascular Endothelial cells	Non-obese
	ASPCs_1	Venous Endothelial cells 1	COL4A1	ITGA1_ITGB1	0.25519	3	COL4A1_ITGA1_ITGB1	COL4A1 - (ITGA1+ITGB1)	COLLAGEN	ECM-Receptor	KEGG: hsa04512	ASPCs_1 -> Venous Endothelial cells 1 (Non-obese)	0.019868	ASPCs_1 -> Venous Endothelial cells 1	Non-obese		Venous Endothelial cells 3	Activated Vascular Endothelial cells	COL4A2	ITGA9_ITGB1	0.214974	3	COL4A2_ITGA9_ITGB1	COL4A2 - (ITGA9+ITGB1)	COLLAGEN	ECM-Receptor	KEGG: hsa04512	Venous Endothelial cells 3 -> Activated Vascular Endothelial cells (Non-obese)	0.00954516	Venous Endothelial cells 3 -> Activated Vascular Endothelial cells	Non-obese
	ASPCs_2	Venous Endothelial cells 1	COL4A1	ITGA1_ITGB1	0.179519	3	COL4A1_ITGA1_ITGB1	COL4A1 - (ITGA1+ITGB1)	COLLAGEN	ECM-Receptor	KEGG: hsa04512	ASPCs_2 -> Venous Endothelial cells 1 (Non-obese)	0.00380886	ASPCs_2 -> Venous Endothelial cells 1	Non-obese		VSMCs	Activated Vascular Endothelial cells	COL4A2	ITGA9_ITGB1	0.249832	3	COL4A2_ITGA9_ITGB1	COL4A2 - (ITGA9+ITGB1)	COLLAGEN	ECM-Receptor	KEGG: hsa04512	VSMCs -> Activated Vascular Endothelial cells (Non-obese)	0.0182663	VSMCs -> Activated Vascular Endothelial cells	Non-obese
	ASPCs_3	Venous Endothelial cells 1	COL4A1	ITGA1_ITGB1	0.263892	3	COL4A1_ITGA1_ITGB1	COL4A1 - (ITGA1+ITGB1)	COLLAGEN	ECM-Receptor	KEGG: hsa04512	ASPCs_3 -> Venous Endothelial cells 1 (Non-obese)	0.0226085	ASPCs_3 -> Venous Endothelial cells 1	Non-obese		Activated Vascular Endothelial cells	Adipocyte_4	COL4A2	ITGA9_ITGB1	0.278502	3	COL4A2_ITGA9_ITGB1	COL4A2 - (ITGA9+ITGB1)	COLLAGEN	ECM-Receptor	KEGG: hsa04512	Activated Vascular Endothelial cells -> Adipocyte_4 (Non-obese)	0.0275807	Activated Vascular Endothelial cells -> Adipocyte_4	Non-obese
	ASPCs_4	Venous Endothelial cells 1	COL4A1	ITGA1_ITGB1	0.256731	3	COL4A1_ITGA1_ITGB1	COL4A1 - (ITGA1+ITGB1)	COLLAGEN	ECM-Receptor	KEGG: hsa04512	ASPCs_4 -> Venous Endothelial cells 1 (Non-obese)	0.0203408	ASPCs_4 -> Venous Endothelial cells 1	Non-obese		Adipocyte_1	Adipocyte_4	COL4A2	ITGA9_ITGB1	0.340202	3	COL4A2_ITGA9_ITGB1	COL4A2 - (ITGA9+ITGB1)	COLLAGEN	ECM-Receptor	KEGG: hsa04512	Adipocyte_1 -> Adipocyte_4 (Non-obese)	0.0528958	Adipocyte_1 -> Adipocyte_4	Non-obese
	ASPCs_5	Venous Endothelial cells 1	COL4A1	ITGA1_ITGB1	0.241503	3	COL4A1_ITGA1_ITGB1	COL4A1 - (ITGA1+ITGB1)	COLLAGEN	ECM-Receptor	KEGG: hsa04512	ASPCs_5 -> Venous Endothelial cells 1 (Non-obese)	0.0159111	ASPCs_5 -> Venous Endothelial cells 1	Non-obese		Adipocyte_2	Adipocyte_4	COL4A2	ITGA9_ITGB1	0.344139	3	COL4A2_ITGA9_ITGB1	COL4A2 - (ITGA9+ITGB1)	COLLAGEN	ECM-Receptor	KEGG: hsa04512	Adipocyte_2 -> Adipocyte_4 (Non-obese)	0.0547048	Adipocyte_2 -> Adipocyte_4	Non-obese
	ASPCs_6	Venous Endothelial cells 1	COL4A1	ITGA1_ITGB1	0.250669	3	COL4A1_ITGA1_ITGB1	COL4A1 - (ITGA1+ITGB1)	COLLAGEN	ECM-Receptor	KEGG: hsa04512	ASPCs_6 -> Venous Endothelial cells 1 (Non-obese)	0.0185123	ASPCs_6 -> Venous Endothelial cells 1	Non-obese		Adipocyte_3	Adipocyte_4	COL4A2	ITGA9_ITGB1	0.334446	3	COL4A2_ITGA9_ITGB1	COL4A2 - (ITGA9+ITGB1)	COLLAGEN	ECM-Receptor	KEGG: hsa04512	Adipocyte_3 -> Adipocyte_4 (Non-obese)	0.0502865	Adipocyte_3 -> Adipocyte_4	Non-obese
	Capillary Endothelial cells 1	Venous Endothelial cells 1	COL4A1	ITGA1_ITGB1	0.252558	3	COL4A1_ITGA1_ITGB1	COL4A1 - (ITGA1+ITGB1)	COLLAGEN	ECM-Receptor	KEGG: hsa04512	Capillary Endothelial cells 1 -> Venous Endothelial cells 1 (Non-obese)	0.0190728	Capillary Endothelial cells 1 -> Venous Endothelial cells 1	Non-obese		Adipocyte_4	Adipocyte_4	COL4A2	ITGA9_ITGB1	0.3262	3	COL4A2_ITGA9_ITGB1	COL4A2 - (ITGA9+ITGB1)	COLLAGEN	ECM-Receptor	KEGG: hsa04512	Adipocyte_4 -> Adipocyte_4 (Non-obese)	0.0466258	Adipocyte_4 -> Adipocyte_4	Non-obese
	Capillary Endothelial cells 2	Venous Endothelial cells 1	COL4A1	ITGA1_ITGB1	0.239439	3	COL4A1_ITGA1_ITGB1	COL4A1 - (ITGA1+ITGB1)	COLLAGEN	ECM-Receptor	KEGG: hsa04512	Capillary Endothelial cells 2 -> Venous Endothelial cells 1 (Non-obese)	0.0153532	Capillary Endothelial cells 2 -> Venous Endothelial cells 1	Non-obese		Adipocyte_5	Adipocyte_4	COL4A2	ITGA9_ITGB1	0.346261	3	COL4A2_ITGA9_ITGB1	COL4A2 - (ITGA9+ITGB1)	COLLAGEN	ECM-Receptor	KEGG: hsa04512	Adipocyte_5 -> Adipocyte_4 (Non-obese)	0.0556878	Adipocyte_5 -> Adipocyte_4	Non-obese
	FAP-like Endothelial cells	Venous Endothelial cells 1	COL4A1	ITGA1_ITGB1	0.254796	3	COL4A1_ITGA1_ITGB1	COL4A1 - (ITGA1+ITGB1)	COLLAGEN	ECM-Receptor	KEGG: hsa04512	FAP-like Endothelial cells -> Venous Endothelial cells 1 (Non-obese)	0.019748	FAP-like Endothelial cells -> Venous Endothelial cells 1	Non-obese		Adipocyte-like Endothelial cells	Adipocyte_4	COL4A2	ITGA9_ITGB1	0.337271	3	COL4A2_ITGA9_ITGB1	COL4A2 - (ITGA9+ITGB1)	COLLAGEN	ECM-Receptor	KEGG: hsa04512	Adipocyte-like Endothelial cells -> Adipocyte_4 (Non-obese)	0.0515616	Adipocyte-like Endothelial cells -> Adipocyte_4	Non-obese
	Lymphatic Endothelial cells	Venous Endothelial cells 1	COL4A1	ITGA1_ITGB1	0.197731	3	COL4A1_ITGA1_ITGB1	COL4A1 - (ITGA1+ITGB1)	COLLAGEN	ECM-Receptor	KEGG: hsa04512	Lymphatic Endothelial cells -> Venous Endothelial cells 1 (Non-obese)	0.00636218	Lymphatic Endothelial cells -> Venous Endothelial cells 1	Non-obese		Arterial Endothelial cells	Adipocyte_4	COL4A2	ITGA9_ITGB1	0.203637	3	COL4A2_ITGA9_ITGB1	COL4A2 - (ITGA9+ITGB1)	COLLAGEN	ECM-Receptor	KEGG: hsa04512	Arterial Endothelial cells -> Adipocyte_4 (Non-obese)	0.0073674	Arterial Endothelial cells -> Adipocyte_4	Non-obese
	Lymphoid-like Endothelial cells	Venous Endothelial cells 1	COL4A1	ITGA1_ITGB1	0.24428	3	COL4A1_ITGA1_ITGB1	COL4A1 - (ITGA1+ITGB1)	COLLAGEN	ECM-Receptor	KEGG: hsa04512	Lymphoid-like Endothelial cells -> Venous Endothelial cells 1 (Non-obese)	0.0166779	Lymphoid-like Endothelial cells -> Venous Endothelial cells 1	Non-obese		ASPCs_1	Adipocyte_4	COL4A2	ITGA9_ITGB1	0.279151	3	COL4A2_ITGA9_ITGB1	COL4A2 - (ITGA9+ITGB1)	COLLAGEN	ECM-Receptor	KEGG: hsa04512	ASPCs_1 -> Adipocyte_4 (Non-obese)	0.0278119	ASPCs_1 -> Adipocyte_4	Non-obese
	Mast cells	Venous Endothelial cells 1	COL4A1	ITGA1_ITGB1	0.192714	3	COL4A1_ITGA1_ITGB1	COL4A1 - (ITGA1+ITGB1)	COLLAGEN	ECM-Receptor	KEGG: hsa04512	Mast cells -> Venous Endothelial cells 1 (Non-obese)	0.00557737	Mast cells -> Venous Endothelial cells 1	Non-obese		ASPCs_2	Adipocyte_4	COL4A2	ITGA9_ITGB1	0.191268	3	COL4A2_ITGA9_ITGB1	COL4A2 - (ITGA9+ITGB1)	COLLAGEN	ECM-Receptor	KEGG: hsa04512	ASPCs_2 -> Adipocyte_4 (Non-obese)	0.00536276	ASPCs_2 -> Adipocyte_4	Non-obese
	Mesenchymal-like Endothelial cells	Venous Endothelial cells 1	COL4A1	ITGA1_ITGB1	0.275091	3	COL4A1_ITGA1_ITGB1	COL4A1 - (ITGA1+ITGB1)	COLLAGEN	ECM-Receptor	KEGG: hsa04512	Mesenchymal-like Endothelial cells -> Venous Endothelial cells 1 (Non-obese)	0.0263795	Mesenchymal-like Endothelial cells -> Venous Endothelial cells 1	Non-obese		ASPCs_3	Adipocyte_4	COL4A2	ITGA9_ITGB1	0.294452	3	COL4A2_ITGA9_ITGB1	COL4A2 - (ITGA9+ITGB1)	COLLAGEN	ECM-Receptor	KEGG: hsa04512	ASPCs_3 -> Adipocyte_4 (Non-obese)	0.0335022	ASPCs_3 -> Adipocyte_4	Non-obese
	Myeloid-like Endothelial cells 1	Venous Endothelial cells 1	COL4A1	ITGA1_ITGB1	0.233593	3	COL4A1_ITGA1_ITGB1	COL4A1 - (ITGA1+ITGB1)	COLLAGEN	ECM-Receptor	KEGG: hsa04512	Myeloid-like Endothelial cells 1 -> Venous Endothelial cells 1 (Non-obese)	0.0138295	Myeloid-like Endothelial cells 1 -> Venous Endothelial cells 1	Non-obese		ASPCs_4	Adipocyte_4	COL4A2	ITGA9_ITGB1	0.29047	3	COL4A2_ITGA9_ITGB1	COL4A2 - (ITGA9+ITGB1)	COLLAGEN	ECM-Receptor	KEGG: hsa04512	ASPCs_4 -> Adipocyte_4 (Non-obese)	0.0319784	ASPCs_4 -> Adipocyte_4	Non-obese
	Myeloid-like Endothelial cells 2	Venous Endothelial cells 1	COL4A1	ITGA1_ITGB1	0.292596	3	COL4A1_ITGA1_ITGB1	COL4A1 - (ITGA1+ITGB1)	COLLAGEN	ECM-Receptor	KEGG: hsa04512	Myeloid-like Endothelial cells 2 -> Venous Endothelial cells 1 (Non-obese)	0.0327883	Myeloid-like Endothelial cells 2 -> Venous Endothelial cells 1	Non-obese		ASPCs_5	Adipocyte_4	COL4A2	ITGA9_ITGB1	0.265887	3	COL4A2_ITGA9_ITGB1	COL4A2 - (ITGA9+ITGB1)	COLLAGEN	ECM-Receptor	KEGG: hsa04512	ASPCs_5 -> Adipocyte_4 (Non-obese)	0.0232604	ASPCs_5 -> Adipocyte_4	Non-obese
	Pericytes	Venous Endothelial cells 1	COL4A1	ITGA1_ITGB1	0.270111	3	COL4A1_ITGA1_ITGB1	COL4A1 - (ITGA1+ITGB1)	COLLAGEN	ECM-Receptor	KEGG: hsa04512	Pericytes -> Venous Endothelial cells 1 (Non-obese)	0.0246696	Pericytes -> Venous Endothelial cells 1	Non-obese		ASPCs_6	Adipocyte_4	COL4A2	ITGA9_ITGB1	0.281924	3	COL4A2_ITGA9_ITGB1	COL4A2 - (ITGA9+ITGB1)	COLLAGEN	ECM-Receptor	KEGG: hsa04512	ASPCs_6 -> Adipocyte_4 (Non-obese)	0.0288095	ASPCs_6 -> Adipocyte_4	Non-obese
	Pre-adipocytes	Venous Endothelial cells 1	COL4A1	ITGA1_ITGB1	0.204466	3	COL4A1_ITGA1_ITGB1	COL4A1 - (ITGA1+ITGB1)	COLLAGEN	ECM-Receptor	KEGG: hsa04512	Pre-adipocytes -> Venous Endothelial cells 1 (Non-obese)	0.00751546	Pre-adipocytes -> Venous Endothelial cells 1	Non-obese		Capillary Endothelial cells 1	Adipocyte_4	COL4A2	ITGA9_ITGB1	0.289015	3	COL4A2_ITGA9_ITGB1	COL4A2 - (ITGA9+ITGB1)	COLLAGEN	ECM-Receptor	KEGG: hsa04512	Capillary Endothelial cells 1 -> Adipocyte_4 (Non-obese)	0.031429	Capillary Endothelial cells 1 -> Adipocyte_4	Non-obese
	Venous Endothelial cells 1	Venous Endothelial cells 1	COL4A1	ITGA1_ITGB1	0.192775	3	COL4A1_ITGA1_ITGB1	COL4A1 - (ITGA1+ITGB1)	COLLAGEN	ECM-Receptor	KEGG: hsa04512	Venous Endothelial cells 1 -> Venous Endothelial cells 1 (Non-obese)	0.00558652	Venous Endothelial cells 1 -> Venous Endothelial cells 1	Non-obese		Capillary Endothelial cells 2	Adipocyte_4	COL4A2	ITGA9_ITGB1	0.261003	3	COL4A2_ITGA9_ITGB1	COL4A2 - (ITGA9+ITGB1)	COLLAGEN	ECM-Receptor	KEGG: hsa04512	Capillary Endothelial cells 2 -> Adipocyte_4 (Non-obese)	0.0216799	Capillary Endothelial cells 2 -> Adipocyte_4	Non-obese
	Venous Endothelial cells 2	Venous Endothelial cells 1	COL4A1	ITGA1_ITGB1	0.197944	3	COL4A1_ITGA1_ITGB1	COL4A1 - (ITGA1+ITGB1)	COLLAGEN	ECM-Receptor	KEGG: hsa04512	Venous Endothelial cells 2 -> Venous Endothelial cells 1 (Non-obese)	0.00639698	Venous Endothelial cells 2 -> Venous Endothelial cells 1	Non-obese		FAP-like Endothelial cells	Adipocyte_4	COL4A2	ITGA9_ITGB1	0.283698	3	COL4A2_ITGA9_ITGB1	COL4A2 - (ITGA9+ITGB1)	COLLAGEN	ECM-Receptor	KEGG: hsa04512	FAP-like Endothelial cells -> Adipocyte_4 (Non-obese)	0.0294554	FAP-like Endothelial cells -> Adipocyte_4	Non-obese
	Venous Endothelial cells 3	Venous Endothelial cells 1	COL4A1	ITGA1_ITGB1	0.20279	3	COL4A1_ITGA1_ITGB1	COL4A1 - (ITGA1+ITGB1)	COLLAGEN	ECM-Receptor	KEGG: hsa04512	Venous Endothelial cells 3 -> Venous Endothelial cells 1 (Non-obese)	0.00721769	Venous Endothelial cells 3 -> Venous Endothelial cells 1	Non-obese		Lymphatic Endothelial cells	Adipocyte_4	COL4A2	ITGA9_ITGB1	0.217982	3	COL4A2_ITGA9_ITGB1	COL4A2 - (ITGA9+ITGB1)	COLLAGEN	ECM-Receptor	KEGG: hsa04512	Lymphatic Endothelial cells -> Adipocyte_4 (Non-obese)	0.010178	Lymphatic Endothelial cells -> Adipocyte_4	Non-obese
	VSMCs	Venous Endothelial cells 1	COL4A1	ITGA1_ITGB1	0.234686	3	COL4A1_ITGA1_ITGB1	COL4A1 - (ITGA1+ITGB1)	COLLAGEN	ECM-Receptor	KEGG: hsa04512	VSMCs -> Venous Endothelial cells 1 (Non-obese)	0.0141081	VSMCs -> Venous Endothelial cells 1	Non-obese		Lymphoid-like Endothelial cells	Adipocyte_4	COL4A2	ITGA9_ITGB1	0.278117	3	COL4A2_ITGA9_ITGB1	COL4A2 - (ITGA9+ITGB1)	COLLAGEN	ECM-Receptor	KEGG: hsa04512	Lymphoid-like Endothelial cells -> Adipocyte_4 (Non-obese)	0.0274441	Lymphoid-like Endothelial cells -> Adipocyte_4	Non-obese
	Activated Vascular Endothelial cells	Venous Endothelial cells 3	COL4A1	ITGA1_ITGB1	0.292765	3	COL4A1_ITGA1_ITGB1	COL4A1 - (ITGA1+ITGB1)	COLLAGEN	ECM-Receptor	KEGG: hsa04512	Activated Vascular Endothelial cells -> Venous Endothelial cells 3 (Non-obese)	0.0328531	Activated Vascular Endothelial cells -> Venous Endothelial cells 3	Non-obese		Mast cells	Adipocyte_4	COL4A2	ITGA9_ITGB1	0.212554	3	COL4A2_ITGA9_ITGB1	COL4A2 - (ITGA9+ITGB1)	COLLAGEN	ECM-Receptor	KEGG: hsa04512	Mast cells -> Adipocyte_4 (Non-obese)	0.00905283	Mast cells -> Adipocyte_4	Non-obese
	Adipocyte_1	Venous Endothelial cells 3	COL4A1	ITGA1_ITGB1	0.346478	3	COL4A1_ITGA1_ITGB1	COL4A1 - (ITGA1+ITGB1)	COLLAGEN	ECM-Receptor	KEGG: hsa04512	Adipocyte_1 -> Venous Endothelial cells 3 (Non-obese)	0.0557886	Adipocyte_1 -> Venous Endothelial cells 3	Non-obese		Mesenchymal-like Endothelial cells	Adipocyte_4	COL4A2	ITGA9_ITGB1	0.311486	3	COL4A2_ITGA9_ITGB1	COL4A2 - (ITGA9+ITGB1)	COLLAGEN	ECM-Receptor	KEGG: hsa04512	Mesenchymal-like Endothelial cells -> Adipocyte_4 (Non-obese)	0.04034	Mesenchymal-like Endothelial cells -> Adipocyte_4	Non-obese
	Adipocyte_2	Venous Endothelial cells 3	COL4A1	ITGA1_ITGB1	0.355991	3	COL4A1_ITGA1_ITGB1	COL4A1 - (ITGA1+ITGB1)	COLLAGEN	ECM-Receptor	KEGG: hsa04512	Adipocyte_2 -> Venous Endothelial cells 3 (Non-obese)	0.0602618	Adipocyte_2 -> Venous Endothelial cells 3	Non-obese		Myeloid-like Endothelial cells 1	Adipocyte_4	COL4A2	ITGA9_ITGB1	0.253924	3	COL4A2_ITGA9_ITGB1	COL4A2 - (ITGA9+ITGB1)	COLLAGEN	ECM-Receptor	KEGG: hsa04512	Myeloid-like Endothelial cells 1 -> Adipocyte_4 (Non-obese)	0.0194836	Myeloid-like Endothelial cells 1 -> Adipocyte_4	Non-obese
	Adipocyte_3	Venous Endothelial cells 3	COL4A1	ITGA1_ITGB1	0.33594	3	COL4A1_ITGA1_ITGB1	COL4A1 - (ITGA1+ITGB1)	COLLAGEN	ECM-Receptor	KEGG: hsa04512	Adipocyte_3 -> Venous Endothelial cells 3 (Non-obese)	0.0509594	Adipocyte_3 -> Venous Endothelial cells 3	Non-obese		Myeloid-like Endothelial cells 2	Adipocyte_4	COL4A2	ITGA9_ITGB1	0.328145	3	COL4A2_ITGA9_ITGB1	COL4A2 - (ITGA9+ITGB1)	COLLAGEN	ECM-Receptor	KEGG: hsa04512	Myeloid-like Endothelial cells 2 -> Adipocyte_4 (Non-obese)	0.0474807	Myeloid-like Endothelial cells 2 -> Adipocyte_4	Non-obese
	Adipocyte_4	Venous Endothelial cells 3	COL4A1	ITGA1_ITGB1	0.325477	3	COL4A1_ITGA1_ITGB1	COL4A1 - (ITGA1+ITGB1)	COLLAGEN	ECM-Receptor	KEGG: hsa04512	Adipocyte_4 -> Venous Endothelial cells 3 (Non-obese)	0.0463093	Adipocyte_4 -> Venous Endothelial cells 3	Non-obese		Pericytes	Adipocyte_4	COL4A2	ITGA9_ITGB1	0.315913	3	COL4A2_ITGA9_ITGB1	COL4A2 - (ITGA9+ITGB1)	COLLAGEN	ECM-Receptor	KEGG: hsa04512	Pericytes -> Adipocyte_4 (Non-obese)	0.0421961	Pericytes -> Adipocyte_4	Non-obese
	Adipocyte_5	Venous Endothelial cells 3	COL4A1	ITGA1_ITGB1	0.357371	3	COL4A1_ITGA1_ITGB1	COL4A1 - (ITGA1+ITGB1)	COLLAGEN	ECM-Receptor	KEGG: hsa04512	Adipocyte_5 -> Venous Endothelial cells 3 (Non-obese)	0.0609188	Adipocyte_5 -> Venous Endothelial cells 3	Non-obese		Pre-adipocytes	Adipocyte_4	COL4A2	ITGA9_ITGB1	0.220389	3	COL4A2_ITGA9_ITGB1	COL4A2 - (ITGA9+ITGB1)	COLLAGEN	ECM-Receptor	KEGG: hsa04512	Pre-adipocytes -> Adipocyte_4 (Non-obese)	0.0107008	Pre-adipocytes -> Adipocyte_4	Non-obese
	Adipocyte-like Endothelial cells	Venous Endothelial cells 3	COL4A1	ITGA1_ITGB1	0.350591	3	COL4A1_ITGA1_ITGB1	COL4A1 - (ITGA1+ITGB1)	COLLAGEN	ECM-Receptor	KEGG: hsa04512	Adipocyte-like Endothelial cells -> Venous Endothelial cells 3 (Non-obese)	0.0577099	Adipocyte-like Endothelial cells -> Venous Endothelial cells 3	Non-obese		Venous Endothelial cells 1	Adipocyte_4	COL4A2	ITGA9_ITGB1	0.215776	3	COL4A2_ITGA9_ITGB1	COL4A2 - (ITGA9+ITGB1)	COLLAGEN	ECM-Receptor	KEGG: hsa04512	Venous Endothelial cells 1 -> Adipocyte_4 (Non-obese)	0.00971167	Venous Endothelial cells 1 -> Adipocyte_4	Non-obese
	Arterial Endothelial cells	Venous Endothelial cells 3	COL4A1	ITGA1_ITGB1	0.209413	3	COL4A1_ITGA1_ITGB1	COL4A1 - (ITGA1+ITGB1)	COLLAGEN	ECM-Receptor	KEGG: hsa04512	Arterial Endothelial cells -> Venous Endothelial cells 3 (Non-obese)	0.0084359	Arterial Endothelial cells -> Venous Endothelial cells 3	Non-obese		Venous Endothelial cells 2	Adipocyte_4	COL4A2	ITGA9_ITGB1	0.217913	3	COL4A2_ITGA9_ITGB1	COL4A2 - (ITGA9+ITGB1)	COLLAGEN	ECM-Receptor	KEGG: hsa04512	Venous Endothelial cells 2 -> Adipocyte_4 (Non-obese)	0.0101631	Venous Endothelial cells 2 -> Adipocyte_4	Non-obese
	ASPCs_1	Venous Endothelial cells 3	COL4A1	ITGA1_ITGB1	0.293544	3	COL4A1_ITGA1_ITGB1	COL4A1 - (ITGA1+ITGB1)	COLLAGEN	ECM-Receptor	KEGG: hsa04512	ASPCs_1 -> Venous Endothelial cells 3 (Non-obese)	0.0331523	ASPCs_1 -> Venous Endothelial cells 3	Non-obese		Venous Endothelial cells 3	Adipocyte_4	COL4A2	ITGA9_ITGB1	0.234157	3	COL4A2_ITGA9_ITGB1	COL4A2 - (ITGA9+ITGB1)	COLLAGEN	ECM-Receptor	KEGG: hsa04512	Venous Endothelial cells 3 -> Adipocyte_4 (Non-obese)	0.0139729	Venous Endothelial cells 3 -> Adipocyte_4	Non-obese
	ASPCs_2	Venous Endothelial cells 3	COL4A1	ITGA1_ITGB1	0.198121	3	COL4A1_ITGA1_ITGB1	COL4A1 - (ITGA1+ITGB1)	COLLAGEN	ECM-Receptor	KEGG: hsa04512	ASPCs_2 -> Venous Endothelial cells 3 (Non-obese)	0.00642594	ASPCs_2 -> Venous Endothelial cells 3	Non-obese		VSMCs	Adipocyte_4	COL4A2	ITGA9_ITGB1	0.27581	3	COL4A2_ITGA9_ITGB1	COL4A2 - (ITGA9+ITGB1)	COLLAGEN	ECM-Receptor	KEGG: hsa04512	VSMCs -> Adipocyte_4 (Non-obese)	0.0266307	VSMCs -> Adipocyte_4	Non-obese
	ASPCs_3	Venous Endothelial cells 3	COL4A1	ITGA1_ITGB1	0.304943	3	COL4A1_ITGA1_ITGB1	COL4A1 - (ITGA1+ITGB1)	COLLAGEN	ECM-Receptor	KEGG: hsa04512	ASPCs_3 -> Venous Endothelial cells 3 (Non-obese)	0.0376546	ASPCs_3 -> Venous Endothelial cells 3	Non-obese		Activated Vascular Endothelial cells	Adipocyte-like Endothelial cells	COL4A2	ITGA9_ITGB1	0.287693	3	COL4A2_ITGA9_ITGB1	COL4A2 - (ITGA9+ITGB1)	COLLAGEN	ECM-Receptor	KEGG: hsa04512	Activated Vascular Endothelial cells -> Adipocyte-like Endothelial cells (Non-obese)	0.030933	Activated Vascular Endothelial cells -> Adipocyte-like Endothelial cells	Non-obese
	ASPCs_4	Venous Endothelial cells 3	COL4A1	ITGA1_ITGB1	0.295556	3	COL4A1_ITGA1_ITGB1	COL4A1 - (ITGA1+ITGB1)	COLLAGEN	ECM-Receptor	KEGG: hsa04512	ASPCs_4 -> Venous Endothelial cells 3 (Non-obese)	0.0339301	ASPCs_4 -> Venous Endothelial cells 3	Non-obese		Adipocyte_1	Adipocyte-like Endothelial cells	COL4A2	ITGA9_ITGB1	0.353622	3	COL4A2_ITGA9_ITGB1	COL4A2 - (ITGA9+ITGB1)	COLLAGEN	ECM-Receptor	KEGG: hsa04512	Adipocyte_1 -> Adipocyte-like Endothelial cells (Non-obese)	0.059138	Adipocyte_1 -> Adipocyte-like Endothelial cells	Non-obese
	ASPCs_5	Venous Endothelial cells 3	COL4A1	ITGA1_ITGB1	0.275783	3	COL4A1_ITGA1_ITGB1	COL4A1 - (ITGA1+ITGB1)	COLLAGEN	ECM-Receptor	KEGG: hsa04512	ASPCs_5 -> Venous Endothelial cells 3 (Non-obese)	0.0266215	ASPCs_5 -> Venous Endothelial cells 3	Non-obese		Adipocyte_2	Adipocyte-like Endothelial cells	COL4A2	ITGA9_ITGB1	0.357848	3	COL4A2_ITGA9_ITGB1	COL4A2 - (ITGA9+ITGB1)	COLLAGEN	ECM-Receptor	KEGG: hsa04512	Adipocyte_2 -> Adipocyte-like Endothelial cells (Non-obese)	0.0611466	Adipocyte_2 -> Adipocyte-like Endothelial cells	Non-obese
	ASPCs_6	Venous Endothelial cells 3	COL4A1	ITGA1_ITGB1	0.287654	3	COL4A1_ITGA1_ITGB1	COL4A1 - (ITGA1+ITGB1)	COLLAGEN	ECM-Receptor	KEGG: hsa04512	ASPCs_6 -> Venous Endothelial cells 3 (Non-obese)	0.0309186	ASPCs_6 -> Venous Endothelial cells 3	Non-obese		Adipocyte_3	Adipocyte-like Endothelial cells	COL4A2	ITGA9_ITGB1	0.347446	3	COL4A2_ITGA9_ITGB1	COL4A2 - (ITGA9+ITGB1)	COLLAGEN	ECM-Receptor	KEGG: hsa04512	Adipocyte_3 -> Adipocyte-like Endothelial cells (Non-obese)	0.0562389	Adipocyte_3 -> Adipocyte-like Endothelial cells	Non-obese
	Capillary Endothelial cells 1	Venous Endothelial cells 3	COL4A1	ITGA1_ITGB1	0.290111	3	COL4A1_ITGA1_ITGB1	COL4A1 - (ITGA1+ITGB1)	COLLAGEN	ECM-Receptor	KEGG: hsa04512	Capillary Endothelial cells 1 -> Venous Endothelial cells 3 (Non-obese)	0.0318425	Capillary Endothelial cells 1 -> Venous Endothelial cells 3	Non-obese		Adipocyte_4	Adipocyte-like Endothelial cells	COL4A2	ITGA9_ITGB1	0.338608	3	COL4A2_ITGA9_ITGB1	COL4A2 - (ITGA9+ITGB1)	COLLAGEN	ECM-Receptor	KEGG: hsa04512	Adipocyte_4 -> Adipocyte-like Endothelial cells (Non-obese)	0.0521688	Adipocyte_4 -> Adipocyte-like Endothelial cells	Non-obese
	Capillary Endothelial cells 2	Venous Endothelial cells 3	COL4A1	ITGA1_ITGB1	0.273123	3	COL4A1_ITGA1_ITGB1	COL4A1 - (ITGA1+ITGB1)	COLLAGEN	ECM-Receptor	KEGG: hsa04512	Capillary Endothelial cells 2 -> Venous Endothelial cells 3 (Non-obese)	0.0256978	Capillary Endothelial cells 2 -> Venous Endothelial cells 3	Non-obese		Adipocyte_5	Adipocyte-like Endothelial cells	COL4A2	ITGA9_ITGB1	0.360127	3	COL4A2_ITGA9_ITGB1	COL4A2 - (ITGA9+ITGB1)	COLLAGEN	ECM-Receptor	KEGG: hsa04512	Adipocyte_5 -> Adipocyte-like Endothelial cells (Non-obese)	0.0622377	Adipocyte_5 -> Adipocyte-like Endothelial cells	Non-obese
	FAP-like Endothelial cells	Venous Endothelial cells 3	COL4A1	ITGA1_ITGB1	0.29303	3	COL4A1_ITGA1_ITGB1	COL4A1 - (ITGA1+ITGB1)	COLLAGEN	ECM-Receptor	KEGG: hsa04512	FAP-like Endothelial cells -> Venous Endothelial cells 3 (Non-obese)	0.0329546	FAP-like Endothelial cells -> Venous Endothelial cells 3	Non-obese		Adipocyte-like Endothelial cells	Adipocyte-like Endothelial cells	COL4A2	ITGA9_ITGB1	0.350476	3	COL4A2_ITGA9_ITGB1	COL4A2 - (ITGA9+ITGB1)	COLLAGEN	ECM-Receptor	KEGG: hsa04512	Adipocyte-like Endothelial cells -> Adipocyte-like Endothelial cells (Non-obese)	0.0576559	Adipocyte-like Endothelial cells -> Adipocyte-like Endothelial cells	Non-obese
	Lymphatic Endothelial cells	Venous Endothelial cells 3	COL4A1	ITGA1_ITGB1	0.220452	3	COL4A1_ITGA1_ITGB1	COL4A1 - (ITGA1+ITGB1)	COLLAGEN	ECM-Receptor	KEGG: hsa04512	Lymphatic Endothelial cells -> Venous Endothelial cells 3 (Non-obese)	0.0107148	Lymphatic Endothelial cells -> Venous Endothelial cells 3	Non-obese		Arterial Endothelial cells	Adipocyte-like Endothelial cells	COL4A2	ITGA9_ITGB1	0.208618	3	COL4A2_ITGA9_ITGB1	COL4A2 - (ITGA9+ITGB1)	COLLAGEN	ECM-Receptor	KEGG: hsa04512	Arterial Endothelial cells -> Adipocyte-like Endothelial cells (Non-obese)	0.0082838	Arterial Endothelial cells -> Adipocyte-like Endothelial cells	Non-obese
	Lymphoid-like Endothelial cells	Venous Endothelial cells 3	COL4A1	ITGA1_ITGB1	0.279369	3	COL4A1_ITGA1_ITGB1	COL4A1 - (ITGA1+ITGB1)	COLLAGEN	ECM-Receptor	KEGG: hsa04512	Lymphoid-like Endothelial cells -> Venous Endothelial cells 3 (Non-obese)	0.0278899	Lymphoid-like Endothelial cells -> Venous Endothelial cells 3	Non-obese		ASPCs_1	Adipocyte-like Endothelial cells	COL4A2	ITGA9_ITGB1	0.288383	3	COL4A2_ITGA9_ITGB1	COL4A2 - (ITGA9+ITGB1)	COLLAGEN	ECM-Receptor	KEGG: hsa04512	ASPCs_1 -> Adipocyte-like Endothelial cells (Non-obese)	0.0311914	ASPCs_1 -> Adipocyte-like Endothelial cells	Non-obese
	Mast cells	Venous Endothelial cells 3	COL4A1	ITGA1_ITGB1	0.214259	3	COL4A1_ITGA1_ITGB1	COL4A1 - (ITGA1+ITGB1)	COLLAGEN	ECM-Receptor	KEGG: hsa04512	Mast cells -> Venous Endothelial cells 3 (Non-obese)	0.00939816	Mast cells -> Venous Endothelial cells 3	Non-obese		ASPCs_2	Adipocyte-like Endothelial cells	COL4A2	ITGA9_ITGB1	0.195665	3	COL4A2_ITGA9_ITGB1	COL4A2 - (ITGA9+ITGB1)	COLLAGEN	ECM-Receptor	KEGG: hsa04512	ASPCs_2 -> Adipocyte-like Endothelial cells (Non-obese)	0.00603133	ASPCs_2 -> Adipocyte-like Endothelial cells	Non-obese
	Mesenchymal-like Endothelial cells	Venous Endothelial cells 3	COL4A1	ITGA1_ITGB1	0.319734	3	COL4A1_ITGA1_ITGB1	COL4A1 - (ITGA1+ITGB1)	COLLAGEN	ECM-Receptor	KEGG: hsa04512	Mesenchymal-like Endothelial cells -> Venous Endothelial cells 3 (Non-obese)	0.0438228	Mesenchymal-like Endothelial cells -> Venous Endothelial cells 3	Non-obese		ASPCs_3	Adipocyte-like Endothelial cells	COL4A2	ITGA9_ITGB1	0.304676	3	COL4A2_ITGA9_ITGB1	COL4A2 - (ITGA9+ITGB1)	COLLAGEN	ECM-Receptor	KEGG: hsa04512	ASPCs_3 -> Adipocyte-like Endothelial cells (Non-obese)	0.0375465	ASPCs_3 -> Adipocyte-like Endothelial cells	Non-obese
	Myeloid-like Endothelial cells 1	Venous Endothelial cells 3	COL4A1	ITGA1_ITGB1	0.265617	3	COL4A1_ITGA1_ITGB1	COL4A1 - (ITGA1+ITGB1)	COLLAGEN	ECM-Receptor	KEGG: hsa04512	Myeloid-like Endothelial cells 1 -> Venous Endothelial cells 3 (Non-obese)	0.0231717	Myeloid-like Endothelial cells 1 -> Venous Endothelial cells 3	Non-obese		ASPCs_4	Adipocyte-like Endothelial cells	COL4A2	ITGA9_ITGB1	0.300432	3	COL4A2_ITGA9_ITGB1	COL4A2 - (ITGA9+ITGB1)	COLLAGEN	ECM-Receptor	KEGG: hsa04512	ASPCs_4 -> Adipocyte-like Endothelial cells (Non-obese)	0.0358455	ASPCs_4 -> Adipocyte-like Endothelial cells	Non-obese
	Myeloid-like Endothelial cells 2	Venous Endothelial cells 3	COL4A1	ITGA1_ITGB1	0.343117	3	COL4A1_ITGA1_ITGB1	COL4A1 - (ITGA1+ITGB1)	COLLAGEN	ECM-Receptor	KEGG: hsa04512	Myeloid-like Endothelial cells 2 -> Venous Endothelial cells 3 (Non-obese)	0.0542333	Myeloid-like Endothelial cells 2 -> Venous Endothelial cells 3	Non-obese		ASPCs_5	Adipocyte-like Endothelial cells	COL4A2	ITGA9_ITGB1	0.274292	3	COL4A2_ITGA9_ITGB1	COL4A2 - (ITGA9+ITGB1)	COLLAGEN	ECM-Receptor	KEGG: hsa04512	ASPCs_5 -> Adipocyte-like Endothelial cells (Non-obese)	0.0261017	ASPCs_5 -> Adipocyte-like Endothelial cells	Non-obese
	Pericytes	Venous Endothelial cells 3	COL4A1	ITGA1_ITGB1	0.313141	3	COL4A1_ITGA1_ITGB1	COL4A1 - (ITGA1+ITGB1)	COLLAGEN	ECM-Receptor	KEGG: hsa04512	Pericytes -> Venous Endothelial cells 3 (Non-obese)	0.0410299	Pericytes -> Venous Endothelial cells 3	Non-obese		ASPCs_6	Adipocyte-like Endothelial cells	COL4A2	ITGA9_ITGB1	0.291333	3	COL4A2_ITGA9_ITGB1	COL4A2 - (ITGA9+ITGB1)	COLLAGEN	ECM-Receptor	KEGG: hsa04512	ASPCs_6 -> Adipocyte-like Endothelial cells (Non-obese)	0.0323062	ASPCs_6 -> Adipocyte-like Endothelial cells	Non-obese
	Pre-adipocytes	Venous Endothelial cells 3	COL4A1	ITGA1_ITGB1	0.228816	3	COL4A1_ITGA1_ITGB1	COL4A1 - (ITGA1+ITGB1)	COLLAGEN	ECM-Receptor	KEGG: hsa04512	Pre-adipocytes -> Venous Endothelial cells 3 (Non-obese)	0.012647	Pre-adipocytes -> Venous Endothelial cells 3	Non-obese		Capillary Endothelial cells 1	Adipocyte-like Endothelial cells	COL4A2	ITGA9_ITGB1	0.298882	3	COL4A2_ITGA9_ITGB1	COL4A2 - (ITGA9+ITGB1)	COLLAGEN	ECM-Receptor	KEGG: hsa04512	Capillary Endothelial cells 1 -> Adipocyte-like Endothelial cells (Non-obese)	0.0352321	Capillary Endothelial cells 1 -> Adipocyte-like Endothelial cells	Non-obese
	Venous Endothelial cells 1	Venous Endothelial cells 3	COL4A1	ITGA1_ITGB1	0.214334	3	COL4A1_ITGA1_ITGB1	COL4A1 - (ITGA1+ITGB1)	COLLAGEN	ECM-Receptor	KEGG: hsa04512	Venous Endothelial cells 1 -> Venous Endothelial cells 3 (Non-obese)	0.00941352	Venous Endothelial cells 1 -> Venous Endothelial cells 3	Non-obese		Capillary Endothelial cells 2	Adipocyte-like Endothelial cells	COL4A2	ITGA9_ITGB1	0.269112	3	COL4A2_ITGA9_ITGB1	COL4A2 - (ITGA9+ITGB1)	COLLAGEN	ECM-Receptor	KEGG: hsa04512	Capillary Endothelial cells 2 -> Adipocyte-like Endothelial cells (Non-obese)	0.0243329	Capillary Endothelial cells 2 -> Adipocyte-like Endothelial cells	Non-obese
	Venous Endothelial cells 2	Venous Endothelial cells 3	COL4A1	ITGA1_ITGB1	0.220717	3	COL4A1_ITGA1_ITGB1	COL4A1 - (ITGA1+ITGB1)	COLLAGEN	ECM-Receptor	KEGG: hsa04512	Venous Endothelial cells 2 -> Venous Endothelial cells 3 (Non-obese)	0.0107731	Venous Endothelial cells 2 -> Venous Endothelial cells 3	Non-obese		FAP-like Endothelial cells	Adipocyte-like Endothelial cells	COL4A2	ITGA9_ITGB1	0.29322	3	COL4A2_ITGA9_ITGB1	COL4A2 - (ITGA9+ITGB1)	COLLAGEN	ECM-Receptor	KEGG: hsa04512	FAP-like Endothelial cells -> Adipocyte-like Endothelial cells (Non-obese)	0.0330278	FAP-like Endothelial cells -> Adipocyte-like Endothelial cells	Non-obese
	Venous Endothelial cells 3	Venous Endothelial cells 3	COL4A1	ITGA1_ITGB1	0.226729	3	COL4A1_ITGA1_ITGB1	COL4A1 - (ITGA1+ITGB1)	COLLAGEN	ECM-Receptor	KEGG: hsa04512	Venous Endothelial cells 3 -> Venous Endothelial cells 3 (Non-obese)	0.0121484	Venous Endothelial cells 3 -> Venous Endothelial cells 3	Non-obese		Lymphatic Endothelial cells	Adipocyte-like Endothelial cells	COL4A2	ITGA9_ITGB1	0.223682	3	COL4A2_ITGA9_ITGB1	COL4A2 - (ITGA9+ITGB1)	COLLAGEN	ECM-Receptor	KEGG: hsa04512	Lymphatic Endothelial cells -> Adipocyte-like Endothelial cells (Non-obese)	0.01144	Lymphatic Endothelial cells -> Adipocyte-like Endothelial cells	Non-obese
	VSMCs	Venous Endothelial cells 3	COL4A1	ITGA1_ITGB1	0.267018	3	COL4A1_ITGA1_ITGB1	COL4A1 - (ITGA1+ITGB1)	COLLAGEN	ECM-Receptor	KEGG: hsa04512	VSMCs -> Venous Endothelial cells 3 (Non-obese)	0.0236339	VSMCs -> Venous Endothelial cells 3	Non-obese		Lymphoid-like Endothelial cells	Adipocyte-like Endothelial cells	COL4A2	ITGA9_ITGB1	0.287284	3	COL4A2_ITGA9_ITGB1	COL4A2 - (ITGA9+ITGB1)	COLLAGEN	ECM-Receptor	KEGG: hsa04512	Lymphoid-like Endothelial cells -> Adipocyte-like Endothelial cells (Non-obese)	0.0307803	Lymphoid-like Endothelial cells -> Adipocyte-like Endothelial cells	Non-obese
	Activated Vascular Endothelial cells	VSMCs	COL4A1	ITGA1_ITGB1	0.307447	3	COL4A1_ITGA1_ITGB1	COL4A1 - (ITGA1+ITGB1)	COLLAGEN	ECM-Receptor	KEGG: hsa04512	Activated Vascular Endothelial cells -> VSMCs (Non-obese)	0.0386736	Activated Vascular Endothelial cells -> VSMCs	Non-obese		Mast cells	Adipocyte-like Endothelial cells	COL4A2	ITGA9_ITGB1	0.217976	3	COL4A2_ITGA9_ITGB1	COL4A2 - (ITGA9+ITGB1)	COLLAGEN	ECM-Receptor	KEGG: hsa04512	Mast cells -> Adipocyte-like Endothelial cells (Non-obese)	0.0101767	Mast cells -> Adipocyte-like Endothelial cells	Non-obese
	Adipocyte_1	VSMCs	COL4A1	ITGA1_ITGB1	0.366667	3	COL4A1_ITGA1_ITGB1	COL4A1 - (ITGA1+ITGB1)	COLLAGEN	ECM-Receptor	KEGG: hsa04512	Adipocyte_1 -> VSMCs (Non-obese)	0.0653977	Adipocyte_1 -> VSMCs	Non-obese		Mesenchymal-like Endothelial cells	Adipocyte-like Endothelial cells	COL4A2	ITGA9_ITGB1	0.322862	3	COL4A2_ITGA9_ITGB1	COL4A2 - (ITGA9+ITGB1)	COLLAGEN	ECM-Receptor	KEGG: hsa04512	Mesenchymal-like Endothelial cells -> Adipocyte-like Endothelial cells (Non-obese)	0.0451711	Mesenchymal-like Endothelial cells -> Adipocyte-like Endothelial cells	Non-obese
	Adipocyte_2	VSMCs	COL4A1	ITGA1_ITGB1	0.377223	3	COL4A1_ITGA1_ITGB1	COL4A1 - (ITGA1+ITGB1)	COLLAGEN	ECM-Receptor	KEGG: hsa04512	Adipocyte_2 -> VSMCs (Non-obese)	0.0705838	Adipocyte_2 -> VSMCs	Non-obese		Myeloid-like Endothelial cells 1	Adipocyte-like Endothelial cells	COL4A2	ITGA9_ITGB1	0.261612	3	COL4A2_ITGA9_ITGB1	COL4A2 - (ITGA9+ITGB1)	COLLAGEN	ECM-Receptor	KEGG: hsa04512	Myeloid-like Endothelial cells 1 -> Adipocyte-like Endothelial cells (Non-obese)	0.0218739	Myeloid-like Endothelial cells 1 -> Adipocyte-like Endothelial cells	Non-obese
	Adipocyte_3	VSMCs	COL4A1	ITGA1_ITGB1	0.354997	3	COL4A1_ITGA1_ITGB1	COL4A1 - (ITGA1+ITGB1)	COLLAGEN	ECM-Receptor	KEGG: hsa04512	Adipocyte_3 -> VSMCs (Non-obese)	0.0597894	Adipocyte_3 -> VSMCs	Non-obese		Myeloid-like Endothelial cells 2	Adipocyte-like Endothelial cells	COL4A2	ITGA9_ITGB1	0.340691	3	COL4A2_ITGA9_ITGB1	COL4A2 - (ITGA9+ITGB1)	COLLAGEN	ECM-Receptor	KEGG: hsa04512	Myeloid-like Endothelial cells 2 -> Adipocyte-like Endothelial cells (Non-obese)	0.0531197	Myeloid-like Endothelial cells 2 -> Adipocyte-like Endothelial cells	Non-obese
	Adipocyte_4	VSMCs	COL4A1	ITGA1_ITGB1	0.343434	3	COL4A1_ITGA1_ITGB1	COL4A1 - (ITGA1+ITGB1)	COLLAGEN	ECM-Receptor	KEGG: hsa04512	Adipocyte_4 -> VSMCs (Non-obese)	0.0543797	Adipocyte_4 -> VSMCs	Non-obese		Pericytes	Adipocyte-like Endothelial cells	COL4A2	ITGA9_ITGB1	0.327596	3	COL4A2_ITGA9_ITGB1	COL4A2 - (ITGA9+ITGB1)	COLLAGEN	ECM-Receptor	KEGG: hsa04512	Pericytes -> Adipocyte-like Endothelial cells (Non-obese)	0.0472386	Pericytes -> Adipocyte-like Endothelial cells	Non-obese
	Adipocyte_5	VSMCs	COL4A1	ITGA1_ITGB1	0.378755	3	COL4A1_ITGA1_ITGB1	COL4A1 - (ITGA1+ITGB1)	COLLAGEN	ECM-Receptor	KEGG: hsa04512	Adipocyte_5 -> VSMCs (Non-obese)	0.0713448	Adipocyte_5 -> VSMCs	Non-obese		Pre-adipocytes	Adipocyte-like Endothelial cells	COL4A2	ITGA9_ITGB1	0.226213	3	COL4A2_ITGA9_ITGB1	COL4A2 - (ITGA9+ITGB1)	COLLAGEN	ECM-Receptor	KEGG: hsa04512	Pre-adipocytes -> Adipocyte-like Endothelial cells (Non-obese)	0.0120268	Pre-adipocytes -> Adipocyte-like Endothelial cells	Non-obese
	Adipocyte-like Endothelial cells	VSMCs	COL4A1	ITGA1_ITGB1	0.371228	3	COL4A1_ITGA1_ITGB1	COL4A1 - (ITGA1+ITGB1)	COLLAGEN	ECM-Receptor	KEGG: hsa04512	Adipocyte-like Endothelial cells -> VSMCs (Non-obese)	0.0676262	Adipocyte-like Endothelial cells -> VSMCs	Non-obese		Venous Endothelial cells 1	Adipocyte-like Endothelial cells	COL4A2	ITGA9_ITGB1	0.221362	3	COL4A2_ITGA9_ITGB1	COL4A2 - (ITGA9+ITGB1)	COLLAGEN	ECM-Receptor	KEGG: hsa04512	Venous Endothelial cells 1 -> Adipocyte-like Endothelial cells (Non-obese)	0.0109165	Venous Endothelial cells 1 -> Adipocyte-like Endothelial cells	Non-obese
	Arterial Endothelial cells	VSMCs	COL4A1	ITGA1_ITGB1	0.21703	3	COL4A1_ITGA1_ITGB1	COL4A1 - (ITGA1+ITGB1)	COLLAGEN	ECM-Receptor	KEGG: hsa04512	Arterial Endothelial cells -> VSMCs (Non-obese)	0.00997507	Arterial Endothelial cells -> VSMCs	Non-obese		Venous Endothelial cells 2	Adipocyte-like Endothelial cells	COL4A2	ITGA9_ITGB1	0.223608	3	COL4A2_ITGA9_ITGB1	COL4A2 - (ITGA9+ITGB1)	COLLAGEN	ECM-Receptor	KEGG: hsa04512	Venous Endothelial cells 2 -> Adipocyte-like Endothelial cells (Non-obese)	0.0114232	Venous Endothelial cells 2 -> Adipocyte-like Endothelial cells	Non-obese
	ASPCs_1	VSMCs	COL4A1	ITGA1_ITGB1	0.308301	3	COL4A1_ITGA1_ITGB1	COL4A1 - (ITGA1+ITGB1)	COLLAGEN	ECM-Receptor	KEGG: hsa04512	ASPCs_1 -> VSMCs (Non-obese)	0.0390236	ASPCs_1 -> VSMCs	Non-obese		Venous Endothelial cells 3	Adipocyte-like Endothelial cells	COL4A2	ITGA9_ITGB1	0.240719	3	COL4A2_ITGA9_ITGB1	COL4A2 - (ITGA9+ITGB1)	COLLAGEN	ECM-Receptor	KEGG: hsa04512	Venous Endothelial cells 3 -> Adipocyte-like Endothelial cells (Non-obese)	0.0156979	Venous Endothelial cells 3 -> Adipocyte-like Endothelial cells	Non-obese
	ASPCs_2	VSMCs	COL4A1	ITGA1_ITGB1	0.204941	3	COL4A1_ITGA1_ITGB1	COL4A1 - (ITGA1+ITGB1)	COLLAGEN	ECM-Receptor	KEGG: hsa04512	ASPCs_2 -> VSMCs (Non-obese)	0.0076012	ASPCs_2 -> VSMCs	Non-obese		VSMCs	Adipocyte-like Endothelial cells	COL4A2	ITGA9_ITGB1	0.28483	3	COL4A2_ITGA9_ITGB1	COL4A2 - (ITGA9+ITGB1)	COLLAGEN	ECM-Receptor	KEGG: hsa04512	VSMCs -> Adipocyte-like Endothelial cells (Non-obese)	0.0298711	VSMCs -> Adipocyte-like Endothelial cells	Non-obese
	ASPCs_3	VSMCs	COL4A1	ITGA1_ITGB1	0.320814	3	COL4A1_ITGA1_ITGB1	COL4A1 - (ITGA1+ITGB1)	COLLAGEN	ECM-Receptor	KEGG: hsa04512	ASPCs_3 -> VSMCs (Non-obese)	0.0442868	ASPCs_3 -> VSMCs	Non-obese		Activated Vascular Endothelial cells	Arterial Endothelial cells	COL4A2	ITGA9_ITGB1	0.295644	3	COL4A2_ITGA9_ITGB1	COL4A2 - (ITGA9+ITGB1)	COLLAGEN	ECM-Receptor	KEGG: hsa04512	Activated Vascular Endothelial cells -> Arterial Endothelial cells (Non-obese)	0.0339643	Activated Vascular Endothelial cells -> Arterial Endothelial cells	Non-obese
	ASPCs_4	VSMCs	COL4A1	ITGA1_ITGB1	0.310507	3	COL4A1_ITGA1_ITGB1	COL4A1 - (ITGA1+ITGB1)	COLLAGEN	ECM-Receptor	KEGG: hsa04512	ASPCs_4 -> VSMCs (Non-obese)	0.0399335	ASPCs_4 -> VSMCs	Non-obese		Adipocyte_1	Arterial Endothelial cells	COL4A2	ITGA9_ITGB1	0.365331	3	COL4A2_ITGA9_ITGB1	COL4A2 - (ITGA9+ITGB1)	COLLAGEN	ECM-Receptor	KEGG: hsa04512	Adipocyte_1 -> Arterial Endothelial cells (Non-obese)	0.0647485	Adipocyte_1 -> Arterial Endothelial cells	Non-obese
	ASPCs_5	VSMCs	COL4A1	ITGA1_ITGB1	0.288868	3	COL4A1_ITGA1_ITGB1	COL4A1 - (ITGA1+ITGB1)	COLLAGEN	ECM-Receptor	KEGG: hsa04512	ASPCs_5 -> VSMCs (Non-obese)	0.0313737	ASPCs_5 -> VSMCs	Non-obese		Adipocyte_2	Arterial Endothelial cells	COL4A2	ITGA9_ITGB1	0.369816	3	COL4A2_ITGA9_ITGB1	COL4A2 - (ITGA9+ITGB1)	COLLAGEN	ECM-Receptor	KEGG: hsa04512	Adipocyte_2 -> Arterial Endothelial cells (Non-obese)	0.0669342	Adipocyte_2 -> Arterial Endothelial cells	Non-obese
	ASPCs_6	VSMCs	COL4A1	ITGA1_ITGB1	0.301847	3	COL4A1_ITGA1_ITGB1	COL4A1 - (ITGA1+ITGB1)	COLLAGEN	ECM-Receptor	KEGG: hsa04512	ASPCs_6 -> VSMCs (Non-obese)	0.0364093	ASPCs_6 -> VSMCs	Non-obese		Adipocyte_3	Arterial Endothelial cells	COL4A2	ITGA9_ITGB1	0.358781	3	COL4A2_ITGA9_ITGB1	COL4A2 - (ITGA9+ITGB1)	COLLAGEN	ECM-Receptor	KEGG: hsa04512	Adipocyte_3 -> Arterial Endothelial cells (Non-obese)	0.0615925	Adipocyte_3 -> Arterial Endothelial cells	Non-obese
	Capillary Endothelial cells 1	VSMCs	COL4A1	ITGA1_ITGB1	0.304538	3	COL4A1_ITGA1_ITGB1	COL4A1 - (ITGA1+ITGB1)	COLLAGEN	ECM-Receptor	KEGG: hsa04512	Capillary Endothelial cells 1 -> VSMCs (Non-obese)	0.0374909	Capillary Endothelial cells 1 -> VSMCs	Non-obese		Adipocyte_4	Arterial Endothelial cells	COL4A2	ITGA9_ITGB1	0.349414	3	COL4A2_ITGA9_ITGB1	COL4A2 - (ITGA9+ITGB1)	COLLAGEN	ECM-Receptor	KEGG: hsa04512	Adipocyte_4 -> Arterial Endothelial cells (Non-obese)	0.0571583	Adipocyte_4 -> Arterial Endothelial cells	Non-obese
	Capillary Endothelial cells 2	VSMCs	COL4A1	ITGA1_ITGB1	0.285965	3	COL4A1_ITGA1_ITGB1	COL4A1 - (ITGA1+ITGB1)	COLLAGEN	ECM-Receptor	KEGG: hsa04512	Capillary Endothelial cells 2 -> VSMCs (Non-obese)	0.0302903	Capillary Endothelial cells 2 -> VSMCs	Non-obese		Adipocyte_5	Arterial Endothelial cells	COL4A2	ITGA9_ITGB1	0.372236	3	COL4A2_ITGA9_ITGB1	COL4A2 - (ITGA9+ITGB1)	COLLAGEN	ECM-Receptor	KEGG: hsa04512	Adipocyte_5 -> Arterial Endothelial cells (Non-obese)	0.068121	Adipocyte_5 -> Arterial Endothelial cells	Non-obese
	FAP-like Endothelial cells	VSMCs	COL4A1	ITGA1_ITGB1	0.307737	3	COL4A1_ITGA1_ITGB1	COL4A1 - (ITGA1+ITGB1)	COLLAGEN	ECM-Receptor	KEGG: hsa04512	FAP-like Endothelial cells -> VSMCs (Non-obese)	0.0387924	FAP-like Endothelial cells -> VSMCs	Non-obese		Adipocyte-like Endothelial cells	Arterial Endothelial cells	COL4A2	ITGA9_ITGB1	0.361994	3	COL4A2_ITGA9_ITGB1	COL4A2 - (ITGA9+ITGB1)	COLLAGEN	ECM-Receptor	KEGG: hsa04512	Adipocyte-like Endothelial cells -> Arterial Endothelial cells (Non-obese)	0.0631353	Adipocyte-like Endothelial cells -> Arterial Endothelial cells	Non-obese
	Lymphatic Endothelial cells	VSMCs	COL4A1	ITGA1_ITGB1	0.228888	3	COL4A1_ITGA1_ITGB1	COL4A1 - (ITGA1+ITGB1)	COLLAGEN	ECM-Receptor	KEGG: hsa04512	Lymphatic Endothelial cells -> VSMCs (Non-obese)	0.0126645	Lymphatic Endothelial cells -> VSMCs	Non-obese		Arterial Endothelial cells	Arterial Endothelial cells	COL4A2	ITGA9_ITGB1	0.212871	3	COL4A2_ITGA9_ITGB1	COL4A2 - (ITGA9+ITGB1)	COLLAGEN	ECM-Receptor	KEGG: hsa04512	Arterial Endothelial cells -> Arterial Endothelial cells (Non-obese)	0.00911646	Arterial Endothelial cells -> Arterial Endothelial cells	Non-obese
	Lymphoid-like Endothelial cells	VSMCs	COL4A1	ITGA1_ITGB1	0.292785	3	COL4A1_ITGA1_ITGB1	COL4A1 - (ITGA1+ITGB1)	COLLAGEN	ECM-Receptor	KEGG: hsa04512	Lymphoid-like Endothelial cells -> VSMCs (Non-obese)	0.0328609	Lymphoid-like Endothelial cells -> VSMCs	Non-obese		ASPCs_1	Arterial Endothelial cells	COL4A2	ITGA9_ITGB1	0.296371	3	COL4A2_ITGA9_ITGB1	COL4A2 - (ITGA9+ITGB1)	COLLAGEN	ECM-Receptor	KEGG: hsa04512	ASPCs_1 -> Arterial Endothelial cells (Non-obese)	0.0342471	ASPCs_1 -> Arterial Endothelial cells	Non-obese
	Mast cells	VSMCs	COL4A1	ITGA1_ITGB1	0.222231	3	COL4A1_ITGA1_ITGB1	COL4A1 - (ITGA1+ITGB1)	COLLAGEN	ECM-Receptor	KEGG: hsa04512	Mast cells -> VSMCs (Non-obese)	0.0111109	Mast cells -> VSMCs	Non-obese		ASPCs_2	Arterial Endothelial cells	COL4A2	ITGA9_ITGB1	0.199411	3	COL4A2_ITGA9_ITGB1	COL4A2 - (ITGA9+ITGB1)	COLLAGEN	ECM-Receptor	KEGG: hsa04512	ASPCs_2 -> Arterial Endothelial cells (Non-obese)	0.00663909	ASPCs_2 -> Arterial Endothelial cells	Non-obese
	Mesenchymal-like Endothelial cells	VSMCs	COL4A1	ITGA1_ITGB1	0.337098	3	COL4A1_ITGA1_ITGB1	COL4A1 - (ITGA1+ITGB1)	COLLAGEN	ECM-Receptor	KEGG: hsa04512	Mesenchymal-like Endothelial cells -> VSMCs (Non-obese)	0.0514833	Mesenchymal-like Endothelial cells -> VSMCs	Non-obese		ASPCs_3	Arterial Endothelial cells	COL4A2	ITGA9_ITGB1	0.313543	3	COL4A2_ITGA9_ITGB1	COL4A2 - (ITGA9+ITGB1)	COLLAGEN	ECM-Receptor	KEGG: hsa04512	ASPCs_3 -> Arterial Endothelial cells (Non-obese)	0.0411983	ASPCs_3 -> Arterial Endothelial cells	Non-obese
	Myeloid-like Endothelial cells 1	VSMCs	COL4A1	ITGA1_ITGB1	0.277783	3	COL4A1_ITGA1_ITGB1	COL4A1 - (ITGA1+ITGB1)	COLLAGEN	ECM-Receptor	KEGG: hsa04512	Myeloid-like Endothelial cells 1 -> VSMCs (Non-obese)	0.0273254	Myeloid-like Endothelial cells 1 -> VSMCs	Non-obese		ASPCs_4	Arterial Endothelial cells	COL4A2	ITGA9_ITGB1	0.309067	3	COL4A2_ITGA9_ITGB1	COL4A2 - (ITGA9+ITGB1)	COLLAGEN	ECM-Receptor	KEGG: hsa04512	ASPCs_4 -> Arterial Endothelial cells (Non-obese)	0.0393386	ASPCs_4 -> Arterial Endothelial cells	Non-obese
	Myeloid-like Endothelial cells 2	VSMCs	COL4A1	ITGA1_ITGB1	0.362942	3	COL4A1_ITGA1_ITGB1	COL4A1 - (ITGA1+ITGB1)	COLLAGEN	ECM-Receptor	KEGG: hsa04512	Myeloid-like Endothelial cells 2 -> VSMCs (Non-obese)	0.0635926	Myeloid-like Endothelial cells 2 -> VSMCs	Non-obese		ASPCs_5	Arterial Endothelial cells	COL4A2	ITGA9_ITGB1	0.281549	3	COL4A2_ITGA9_ITGB1	COL4A2 - (ITGA9+ITGB1)	COLLAGEN	ECM-Receptor	KEGG: hsa04512	ASPCs_5 -> Arterial Endothelial cells (Non-obese)	0.0286736	ASPCs_5 -> Arterial Endothelial cells	Non-obese
	Pericytes	VSMCs	COL4A1	ITGA1_ITGB1	0.329833	3	COL4A1_ITGA1_ITGB1	COL4A1 - (ITGA1+ITGB1)	COLLAGEN	ECM-Receptor	KEGG: hsa04512	Pericytes -> VSMCs (Non-obese)	0.0482268	Pericytes -> VSMCs	Non-obese		ASPCs_6	Arterial Endothelial cells	COL4A2	ITGA9_ITGB1	0.299478	3	COL4A2_ITGA9_ITGB1	COL4A2 - (ITGA9+ITGB1)	COLLAGEN	ECM-Receptor	KEGG: hsa04512	ASPCs_6 -> Arterial Endothelial cells (Non-obese)	0.0354672	ASPCs_6 -> Arterial Endothelial cells	Non-obese
	Pre-adipocytes	VSMCs	COL4A1	ITGA1_ITGB1	0.237896	3	COL4A1_ITGA1_ITGB1	COL4A1 - (ITGA1+ITGB1)	COLLAGEN	ECM-Receptor	KEGG: hsa04512	Pre-adipocytes -> VSMCs (Non-obese)	0.014943	Pre-adipocytes -> VSMCs	Non-obese		Capillary Endothelial cells 1	Arterial Endothelial cells	COL4A2	ITGA9_ITGB1	0.307432	3	COL4A2_ITGA9_ITGB1	COL4A2 - (ITGA9+ITGB1)	COLLAGEN	ECM-Receptor	KEGG: hsa04512	Capillary Endothelial cells 1 -> Arterial Endothelial cells (Non-obese)	0.0386678	Capillary Endothelial cells 1 -> Arterial Endothelial cells	Non-obese
	Venous Endothelial cells 1	VSMCs	COL4A1	ITGA1_ITGB1	0.222311	3	COL4A1_ITGA1_ITGB1	COL4A1 - (ITGA1+ITGB1)	COLLAGEN	ECM-Receptor	KEGG: hsa04512	Venous Endothelial cells 1 -> VSMCs (Non-obese)	0.0111291	Venous Endothelial cells 1 -> VSMCs	Non-obese		Capillary Endothelial cells 2	Arterial Endothelial cells	COL4A2	ITGA9_ITGB1	0.276108	3	COL4A2_ITGA9_ITGB1	COL4A2 - (ITGA9+ITGB1)	COLLAGEN	ECM-Receptor	KEGG: hsa04512	Capillary Endothelial cells 2 -> Arterial Endothelial cells (Non-obese)	0.0267353	Capillary Endothelial cells 2 -> Arterial Endothelial cells	Non-obese
	Venous Endothelial cells 2	VSMCs	COL4A1	ITGA1_ITGB1	0.229172	3	COL4A1_ITGA1_ITGB1	COL4A1 - (ITGA1+ITGB1)	COLLAGEN	ECM-Receptor	KEGG: hsa04512	Venous Endothelial cells 2 -> VSMCs (Non-obese)	0.0127333	Venous Endothelial cells 2 -> VSMCs	Non-obese		FAP-like Endothelial cells	Arterial Endothelial cells	COL4A2	ITGA9_ITGB1	0.301465	3	COL4A2_ITGA9_ITGB1	COL4A2 - (ITGA9+ITGB1)	COLLAGEN	ECM-Receptor	KEGG: hsa04512	FAP-like Endothelial cells -> Arterial Endothelial cells (Non-obese)	0.0362567	FAP-like Endothelial cells -> Arterial Endothelial cells	Non-obese
	Venous Endothelial cells 3	VSMCs	COL4A1	ITGA1_ITGB1	0.235647	3	COL4A1_ITGA1_ITGB1	COL4A1 - (ITGA1+ITGB1)	COLLAGEN	ECM-Receptor	KEGG: hsa04512	Venous Endothelial cells 3 -> VSMCs (Non-obese)	0.0143552	Venous Endothelial cells 3 -> VSMCs	Non-obese		Lymphatic Endothelial cells	Arterial Endothelial cells	COL4A2	ITGA9_ITGB1	0.228562	3	COL4A2_ITGA9_ITGB1	COL4A2 - (ITGA9+ITGB1)	COLLAGEN	ECM-Receptor	KEGG: hsa04512	Lymphatic Endothelial cells -> Arterial Endothelial cells (Non-obese)	0.0125859	Lymphatic Endothelial cells -> Arterial Endothelial cells	Non-obese
	VSMCs	VSMCs	COL4A1	ITGA1_ITGB1	0.279308	3	COL4A1_ITGA1_ITGB1	COL4A1 - (ITGA1+ITGB1)	COLLAGEN	ECM-Receptor	KEGG: hsa04512	VSMCs -> VSMCs (Non-obese)	0.0278681	VSMCs -> VSMCs	Non-obese		Lymphoid-like Endothelial cells	Arterial Endothelial cells	COL4A2	ITGA9_ITGB1	0.295214	3	COL4A2_ITGA9_ITGB1	COL4A2 - (ITGA9+ITGB1)	COLLAGEN	ECM-Receptor	KEGG: hsa04512	Lymphoid-like Endothelial cells -> Arterial Endothelial cells (Non-obese)	0.0337972	Lymphoid-like Endothelial cells -> Arterial Endothelial cells	Non-obese
	Activated Vascular Endothelial cells	Activated Vascular Endothelial cells	COL4A1	ITGA1_ITGB1	0.253907	3	COL4A1_ITGA1_ITGB1	COL4A1 - (ITGA1+ITGB1)	COLLAGEN	ECM-Receptor	KEGG: hsa04512	Activated Vascular Endothelial cells -> Activated Vascular Endothelial cells (Obese)	0.0194783	Activated Vascular Endothelial cells -> Activated Vascular Endothelial cells	Obese		Mast cells	Arterial Endothelial cells	COL4A2	ITGA9_ITGB1	0.222615	3	COL4A2_ITGA9_ITGB1	COL4A2 - (ITGA9+ITGB1)	COLLAGEN	ECM-Receptor	KEGG: hsa04512	Mast cells -> Arterial Endothelial cells (Non-obese)	0.0111975	Mast cells -> Arterial Endothelial cells	Non-obese
	Adipocyte_1	Activated Vascular Endothelial cells	COL4A1	ITGA1_ITGB1	0.300323	3	COL4A1_ITGA1_ITGB1	COL4A1 - (ITGA1+ITGB1)	COLLAGEN	ECM-Receptor	KEGG: hsa04512	Adipocyte_1 -> Activated Vascular Endothelial cells (Obese)	0.0358019	Adipocyte_1 -> Activated Vascular Endothelial cells	Obese		Mesenchymal-like Endothelial cells	Arterial Endothelial cells	COL4A2	ITGA9_ITGB1	0.332751	3	COL4A2_ITGA9_ITGB1	COL4A2 - (ITGA9+ITGB1)	COLLAGEN	ECM-Receptor	KEGG: hsa04512	Mesenchymal-like Endothelial cells -> Arterial Endothelial cells (Non-obese)	0.0495263	Mesenchymal-like Endothelial cells -> Arterial Endothelial cells	Non-obese
	Adipocyte_2	Activated Vascular Endothelial cells	COL4A1	ITGA1_ITGB1	0.312383	3	COL4A1_ITGA1_ITGB1	COL4A1 - (ITGA1+ITGB1)	COLLAGEN	ECM-Receptor	KEGG: hsa04512	Adipocyte_2 -> Activated Vascular Endothelial cells (Obese)	0.0407132	Adipocyte_2 -> Activated Vascular Endothelial cells	Obese		Myeloid-like Endothelial cells 1	Arterial Endothelial cells	COL4A2	ITGA9_ITGB1	0.268236	3	COL4A2_ITGA9_ITGB1	COL4A2 - (ITGA9+ITGB1)	COLLAGEN	ECM-Receptor	KEGG: hsa04512	Myeloid-like Endothelial cells 1 -> Arterial Endothelial cells (Non-obese)	0.0240395	Myeloid-like Endothelial cells 1 -> Arterial Endothelial cells	Non-obese
	Adipocyte_3	Activated Vascular Endothelial cells	COL4A1	ITGA1_ITGB1	0.291577	3	COL4A1_ITGA1_ITGB1	COL4A1 - (ITGA1+ITGB1)	COLLAGEN	ECM-Receptor	KEGG: hsa04512	Adipocyte_3 -> Activated Vascular Endothelial cells (Obese)	0.0323991	Adipocyte_3 -> Activated Vascular Endothelial cells	Obese		Myeloid-like Endothelial cells 2	Arterial Endothelial cells	COL4A2	ITGA9_ITGB1	0.351622	3	COL4A2_ITGA9_ITGB1	COL4A2 - (ITGA9+ITGB1)	COLLAGEN	ECM-Receptor	KEGG: hsa04512	Myeloid-like Endothelial cells 2 -> Arterial Endothelial cells (Non-obese)	0.0581946	Myeloid-like Endothelial cells 2 -> Arterial Endothelial cells	Non-obese
	Adipocyte_4	Activated Vascular Endothelial cells	COL4A1	ITGA1_ITGB1	0.292057	3	COL4A1_ITGA1_ITGB1	COL4A1 - (ITGA1+ITGB1)	COLLAGEN	ECM-Receptor	KEGG: hsa04512	Adipocyte_4 -> Activated Vascular Endothelial cells (Obese)	0.0325823	Adipocyte_4 -> Activated Vascular Endothelial cells	Obese		Pericytes	Arterial Endothelial cells	COL4A2	ITGA9_ITGB1	0.337757	3	COL4A2_ITGA9_ITGB1	COL4A2 - (ITGA9+ITGB1)	COLLAGEN	ECM-Receptor	KEGG: hsa04512	Pericytes -> Arterial Endothelial cells (Non-obese)	0.0517824	Pericytes -> Arterial Endothelial cells	Non-obese
	Adipocyte_5	Activated Vascular Endothelial cells	COL4A1	ITGA1_ITGB1	0.306421	3	COL4A1_ITGA1_ITGB1	COL4A1 - (ITGA1+ITGB1)	COLLAGEN	ECM-Receptor	KEGG: hsa04512	Adipocyte_5 -> Activated Vascular Endothelial cells (Obese)	0.0382547	Adipocyte_5 -> Activated Vascular Endothelial cells	Obese		Pre-adipocytes	Arterial Endothelial cells	COL4A2	ITGA9_ITGB1	0.231202	3	COL4A2_ITGA9_ITGB1	COL4A2 - (ITGA9+ITGB1)	COLLAGEN	ECM-Receptor	KEGG: hsa04512	Pre-adipocytes -> Arterial Endothelial cells (Non-obese)	0.0132306	Pre-adipocytes -> Arterial Endothelial cells	Non-obese
	Adipocyte-like Endothelial cells	Activated Vascular Endothelial cells	COL4A1	ITGA1_ITGB1	0.301789	3	COL4A1_ITGA1_ITGB1	COL4A1 - (ITGA1+ITGB1)	COLLAGEN	ECM-Receptor	KEGG: hsa04512	Adipocyte-like Endothelial cells -> Activated Vascular Endothelial cells (Obese)	0.036386	Adipocyte-like Endothelial cells -> Activated Vascular Endothelial cells	Obese		Venous Endothelial cells 1	Arterial Endothelial cells	COL4A2	ITGA9_ITGB1	0.226144	3	COL4A2_ITGA9_ITGB1	COL4A2 - (ITGA9+ITGB1)	COLLAGEN	ECM-Receptor	KEGG: hsa04512	Venous Endothelial cells 1 -> Arterial Endothelial cells (Non-obese)	0.0120105	Venous Endothelial cells 1 -> Arterial Endothelial cells	Non-obese
	Arterial Endothelial cells	Activated Vascular Endothelial cells	COL4A1	ITGA1_ITGB1	0.189238	3	COL4A1_ITGA1_ITGB1	COL4A1 - (ITGA1+ITGB1)	COLLAGEN	ECM-Receptor	KEGG: hsa04512	Arterial Endothelial cells -> Activated Vascular Endothelial cells (Obese)	0.0050703	Arterial Endothelial cells -> Activated Vascular Endothelial cells	Obese		Venous Endothelial cells 2	Arterial Endothelial cells	COL4A2	ITGA9_ITGB1	0.228486	3	COL4A2_ITGA9_ITGB1	COL4A2 - (ITGA9+ITGB1)	COLLAGEN	ECM-Receptor	KEGG: hsa04512	Venous Endothelial cells 2 -> Arterial Endothelial cells (Non-obese)	0.0125675	Venous Endothelial cells 2 -> Arterial Endothelial cells	Non-obese
	ASPCs_1	Activated Vascular Endothelial cells	COL4A1	ITGA1_ITGB1	0.239396	3	COL4A1_ITGA1_ITGB1	COL4A1 - (ITGA1+ITGB1)	COLLAGEN	ECM-Receptor	KEGG: hsa04512	ASPCs_1 -> Activated Vascular Endothelial cells (Obese)	0.0153417	ASPCs_1 -> Activated Vascular Endothelial cells	Obese		Venous Endothelial cells 3	Arterial Endothelial cells	COL4A2	ITGA9_ITGB1	0.246354	3	COL4A2_ITGA9_ITGB1	COL4A2 - (ITGA9+ITGB1)	COLLAGEN	ECM-Receptor	KEGG: hsa04512	Venous Endothelial cells 3 -> Arterial Endothelial cells (Non-obese)	0.0172628	Venous Endothelial cells 3 -> Arterial Endothelial cells	Non-obese
	ASPCs_2	Activated Vascular Endothelial cells	COL4A1	ITGA1_ITGB1	0.160009	3	COL4A1_ITGA1_ITGB1	COL4A1 - (ITGA1+ITGB1)	COLLAGEN	ECM-Receptor	KEGG: hsa04512	ASPCs_2 -> Activated Vascular Endothelial cells (Obese)	0.00193112	ASPCs_2 -> Activated Vascular Endothelial cells	Obese		VSMCs	Arterial Endothelial cells	COL4A2	ITGA9_ITGB1	0.292631	3	COL4A2_ITGA9_ITGB1	COL4A2 - (ITGA9+ITGB1)	COLLAGEN	ECM-Receptor	KEGG: hsa04512	VSMCs -> Arterial Endothelial cells (Non-obese)	0.0328019	VSMCs -> Arterial Endothelial cells	Non-obese
	ASPCs_3	Activated Vascular Endothelial cells	COL4A1	ITGA1_ITGB1	0.258294	3	COL4A1_ITGA1_ITGB1	COL4A1 - (ITGA1+ITGB1)	COLLAGEN	ECM-Receptor	KEGG: hsa04512	ASPCs_3 -> Activated Vascular Endothelial cells (Obese)	0.0208259	ASPCs_3 -> Activated Vascular Endothelial cells	Obese		Activated Vascular Endothelial cells	Capillary Endothelial cells 1	COL4A2	ITGA9_ITGB1	0.251358	3	COL4A2_ITGA9_ITGB1	COL4A2 - (ITGA9+ITGB1)	COLLAGEN	ECM-Receptor	KEGG: hsa04512	Activated Vascular Endothelial cells -> Capillary Endothelial cells 1 (Non-obese)	0.0187157	Activated Vascular Endothelial cells -> Capillary Endothelial cells 1	Non-obese
	ASPCs_4	Activated Vascular Endothelial cells	COL4A1	ITGA1_ITGB1	0.238238	3	COL4A1_ITGA1_ITGB1	COL4A1 - (ITGA1+ITGB1)	COLLAGEN	ECM-Receptor	KEGG: hsa04512	ASPCs_4 -> Activated Vascular Endothelial cells (Obese)	0.0150333	ASPCs_4 -> Activated Vascular Endothelial cells	Obese		Adipocyte_1	Capillary Endothelial cells 1	COL4A2	ITGA9_ITGB1	0.301315	3	COL4A2_ITGA9_ITGB1	COL4A2 - (ITGA9+ITGB1)	COLLAGEN	ECM-Receptor	KEGG: hsa04512	Adipocyte_1 -> Capillary Endothelial cells 1 (Non-obese)	0.0361969	Adipocyte_1 -> Capillary Endothelial cells 1	Non-obese
	ASPCs_5	Activated Vascular Endothelial cells	COL4A1	ITGA1_ITGB1	0.200107	3	COL4A1_ITGA1_ITGB1	COL4A1 - (ITGA1+ITGB1)	COLLAGEN	ECM-Receptor	KEGG: hsa04512	ASPCs_5 -> Activated Vascular Endothelial cells (Obese)	0.00675592	ASPCs_5 -> Activated Vascular Endothelial cells	Obese		Adipocyte_2	Capillary Endothelial cells 1	COL4A2	ITGA9_ITGB1	0.304455	3	COL4A2_ITGA9_ITGB1	COL4A2 - (ITGA9+ITGB1)	COLLAGEN	ECM-Receptor	KEGG: hsa04512	Adipocyte_2 -> Capillary Endothelial cells 1 (Non-obese)	0.0374573	Adipocyte_2 -> Capillary Endothelial cells 1	Non-obese
	ASPCs_6	Activated Vascular Endothelial cells	COL4A1	ITGA1_ITGB1	0.265684	3	COL4A1_ITGA1_ITGB1	COL4A1 - (ITGA1+ITGB1)	COLLAGEN	ECM-Receptor	KEGG: hsa04512	ASPCs_6 -> Activated Vascular Endothelial cells (Obese)	0.0231937	ASPCs_6 -> Activated Vascular Endothelial cells	Obese		Adipocyte_3	Capillary Endothelial cells 1	COL4A2	ITGA9_ITGB1	0.296715	3	COL4A2_ITGA9_ITGB1	COL4A2 - (ITGA9+ITGB1)	COLLAGEN	ECM-Receptor	KEGG: hsa04512	Adipocyte_3 -> Capillary Endothelial cells 1 (Non-obese)	0.0343814	Adipocyte_3 -> Capillary Endothelial cells 1	Non-obese
	Capillary Endothelial cells 1	Activated Vascular Endothelial cells	COL4A1	ITGA1_ITGB1	0.243601	3	COL4A1_ITGA1_ITGB1	COL4A1 - (ITGA1+ITGB1)	COLLAGEN	ECM-Receptor	KEGG: hsa04512	Capillary Endothelial cells 1 -> Activated Vascular Endothelial cells (Obese)	0.0164889	Capillary Endothelial cells 1 -> Activated Vascular Endothelial cells	Obese		Adipocyte_4	Capillary Endothelial cells 1	COL4A2	ITGA9_ITGB1	0.290104	3	COL4A2_ITGA9_ITGB1	COL4A2 - (ITGA9+ITGB1)	COLLAGEN	ECM-Receptor	KEGG: hsa04512	Adipocyte_4 -> Capillary Endothelial cells 1 (Non-obese)	0.0318397	Adipocyte_4 -> Capillary Endothelial cells 1	Non-obese
	Capillary Endothelial cells 2	Activated Vascular Endothelial cells	COL4A1	ITGA1_ITGB1	0.246166	3	COL4A1_ITGA1_ITGB1	COL4A1 - (ITGA1+ITGB1)	COLLAGEN	ECM-Receptor	KEGG: hsa04512	Capillary Endothelial cells 2 -> Activated Vascular Endothelial cells (Obese)	0.0172094	Capillary Endothelial cells 2 -> Activated Vascular Endothelial cells	Obese		Adipocyte_5	Capillary Endothelial cells 1	COL4A2	ITGA9_ITGB1	0.306146	3	COL4A2_ITGA9_ITGB1	COL4A2 - (ITGA9+ITGB1)	COLLAGEN	ECM-Receptor	KEGG: hsa04512	Adipocyte_5 -> Capillary Endothelial cells 1 (Non-obese)	0.0381429	Adipocyte_5 -> Capillary Endothelial cells 1	Non-obese
	FAP-like Endothelial cells	Activated Vascular Endothelial cells	COL4A1	ITGA1_ITGB1	0.259371	3	COL4A1_ITGA1_ITGB1	COL4A1 - (ITGA1+ITGB1)	COLLAGEN	ECM-Receptor	KEGG: hsa04512	FAP-like Endothelial cells -> Activated Vascular Endothelial cells (Obese)	0.0211633	FAP-like Endothelial cells -> Activated Vascular Endothelial cells	Obese		Adipocyte-like Endothelial cells	Capillary Endothelial cells 1	COL4A2	ITGA9_ITGB1	0.298974	3	COL4A2_ITGA9_ITGB1	COL4A2 - (ITGA9+ITGB1)	COLLAGEN	ECM-Receptor	KEGG: hsa04512	Adipocyte-like Endothelial cells -> Capillary Endothelial cells 1 (Non-obese)	0.0352682	Adipocyte-like Endothelial cells -> Capillary Endothelial cells 1	Non-obese
	Lymphatic Endothelial cells	Activated Vascular Endothelial cells	COL4A1	ITGA1_ITGB1	0.197854	3	COL4A1_ITGA1_ITGB1	COL4A1 - (ITGA1+ITGB1)	COLLAGEN	ECM-Receptor	KEGG: hsa04512	Lymphatic Endothelial cells -> Activated Vascular Endothelial cells (Obese)	0.00638219	Lymphatic Endothelial cells -> Activated Vascular Endothelial cells	Obese		Arterial Endothelial cells	Capillary Endothelial cells 1	COL4A2	ITGA9_ITGB1	0.188498	3	COL4A2_ITGA9_ITGB1	COL4A2 - (ITGA9+ITGB1)	COLLAGEN	ECM-Receptor	KEGG: hsa04512	Arterial Endothelial cells -> Capillary Endothelial cells 1 (Non-obese)	0.00496618	Arterial Endothelial cells -> Capillary Endothelial cells 1	Non-obese
	Lymphoid-like Endothelial cells	Activated Vascular Endothelial cells	COL4A1	ITGA1_ITGB1	0.245056	3	COL4A1_ITGA1_ITGB1	COL4A1 - (ITGA1+ITGB1)	COLLAGEN	ECM-Receptor	KEGG: hsa04512	Lymphoid-like Endothelial cells -> Activated Vascular Endothelial cells (Obese)	0.0168955	Lymphoid-like Endothelial cells -> Activated Vascular Endothelial cells	Obese		ASPCs_1	Capillary Endothelial cells 1	COL4A2	ITGA9_ITGB1	0.251891	3	COL4A2_ITGA9_ITGB1	COL4A2 - (ITGA9+ITGB1)	COLLAGEN	ECM-Receptor	KEGG: hsa04512	ASPCs_1 -> Capillary Endothelial cells 1 (Non-obese)	0.018874	ASPCs_1 -> Capillary Endothelial cells 1	Non-obese
	Mesenchymal-like Endothelial cells	Activated Vascular Endothelial cells	COL4A1	ITGA1_ITGB1	0.259543	3	COL4A1_ITGA1_ITGB1	COL4A1 - (ITGA1+ITGB1)	COLLAGEN	ECM-Receptor	KEGG: hsa04512	Mesenchymal-like Endothelial cells -> Activated Vascular Endothelial cells (Obese)	0.0212177	Mesenchymal-like Endothelial cells -> Activated Vascular Endothelial cells	Obese		ASPCs_2	Capillary Endothelial cells 1	COL4A2	ITGA9_ITGB1	0.17783	3	COL4A2_ITGA9_ITGB1	COL4A2 - (ITGA9+ITGB1)	COLLAGEN	ECM-Receptor	KEGG: hsa04512	ASPCs_2 -> Capillary Endothelial cells 1 (Non-obese)	0.00361253	ASPCs_2 -> Capillary Endothelial cells 1	Non-obese
	Myeloid-like Endothelial cells 1	Activated Vascular Endothelial cells	COL4A1	ITGA1_ITGB1	0.23614	3	COL4A1_ITGA1_ITGB1	COL4A1 - (ITGA1+ITGB1)	COLLAGEN	ECM-Receptor	KEGG: hsa04512	Myeloid-like Endothelial cells 1 -> Activated Vascular Endothelial cells (Obese)	0.0144831	Myeloid-like Endothelial cells 1 -> Activated Vascular Endothelial cells	Obese		ASPCs_3	Capillary Endothelial cells 1	COL4A2	ITGA9_ITGB1	0.264415	3	COL4A2_ITGA9_ITGB1	COL4A2 - (ITGA9+ITGB1)	COLLAGEN	ECM-Receptor	KEGG: hsa04512	ASPCs_3 -> Capillary Endothelial cells 1 (Non-obese)	0.0227785	ASPCs_3 -> Capillary Endothelial cells 1	Non-obese
	Myeloid-like Endothelial cells 2	Activated Vascular Endothelial cells	COL4A1	ITGA1_ITGB1	0.289845	3	COL4A1_ITGA1_ITGB1	COL4A1 - (ITGA1+ITGB1)	COLLAGEN	ECM-Receptor	KEGG: hsa04512	Myeloid-like Endothelial cells 2 -> Activated Vascular Endothelial cells (Obese)	0.0317419	Myeloid-like Endothelial cells 2 -> Activated Vascular Endothelial cells	Obese		ASPCs_4	Capillary Endothelial cells 1	COL4A2	ITGA9_ITGB1	0.261165	3	COL4A2_ITGA9_ITGB1	COL4A2 - (ITGA9+ITGB1)	COLLAGEN	ECM-Receptor	KEGG: hsa04512	ASPCs_4 -> Capillary Endothelial cells 1 (Non-obese)	0.0217314	ASPCs_4 -> Capillary Endothelial cells 1	Non-obese
	Pericytes	Activated Vascular Endothelial cells	COL4A1	ITGA1_ITGB1	0.272767	3	COL4A1_ITGA1_ITGB1	COL4A1 - (ITGA1+ITGB1)	COLLAGEN	ECM-Receptor	KEGG: hsa04512	Pericytes -> Activated Vascular Endothelial cells (Obese)	0.0255751	Pericytes -> Activated Vascular Endothelial cells	Obese		ASPCs_5	Capillary Endothelial cells 1	COL4A2	ITGA9_ITGB1	0.240953	3	COL4A2_ITGA9_ITGB1	COL4A2 - (ITGA9+ITGB1)	COLLAGEN	ECM-Receptor	KEGG: hsa04512	ASPCs_5 -> Capillary Endothelial cells 1 (Non-obese)	0.0157615	ASPCs_5 -> Capillary Endothelial cells 1	Non-obese
	Pre-adipocytes	Activated Vascular Endothelial cells	COL4A1	ITGA1_ITGB1	0.202018	3	COL4A1_ITGA1_ITGB1	COL4A1 - (ITGA1+ITGB1)	COLLAGEN	ECM-Receptor	KEGG: hsa04512	Pre-adipocytes -> Activated Vascular Endothelial cells (Obese)	0.00708306	Pre-adipocytes -> Activated Vascular Endothelial cells	Obese		ASPCs_6	Capillary Endothelial cells 1	COL4A2	ITGA9_ITGB1	0.254169	3	COL4A2_ITGA9_ITGB1	COL4A2 - (ITGA9+ITGB1)	COLLAGEN	ECM-Receptor	KEGG: hsa04512	ASPCs_6 -> Capillary Endothelial cells 1 (Non-obese)	0.0195575	ASPCs_6 -> Capillary Endothelial cells 1	Non-obese
	Venous Endothelial cells 1	Activated Vascular Endothelial cells	COL4A1	ITGA1_ITGB1	0.190653	3	COL4A1_ITGA1_ITGB1	COL4A1 - (ITGA1+ITGB1)	COLLAGEN	ECM-Receptor	KEGG: hsa04512	Venous Endothelial cells 1 -> Activated Vascular Endothelial cells (Obese)	0.00527307	Venous Endothelial cells 1 -> Activated Vascular Endothelial cells	Obese		Capillary Endothelial cells 1	Capillary Endothelial cells 1	COL4A2	ITGA9_ITGB1	0.259976	3	COL4A2_ITGA9_ITGB1	COL4A2 - (ITGA9+ITGB1)	COLLAGEN	ECM-Receptor	KEGG: hsa04512	Capillary Endothelial cells 1 -> Capillary Endothelial cells 1 (Non-obese)	0.0213542	Capillary Endothelial cells 1 -> Capillary Endothelial cells 1	Non-obese
	Venous Endothelial cells 2	Activated Vascular Endothelial cells	COL4A1	ITGA1_ITGB1	0.245036	3	COL4A1_ITGA1_ITGB1	COL4A1 - (ITGA1+ITGB1)	COLLAGEN	ECM-Receptor	KEGG: hsa04512	Venous Endothelial cells 2 -> Activated Vascular Endothelial cells (Obese)	0.0168901	Venous Endothelial cells 2 -> Activated Vascular Endothelial cells	Obese		Capillary Endothelial cells 2	Capillary Endothelial cells 1	COL4A2	ITGA9_ITGB1	0.236907	3	COL4A2_ITGA9_ITGB1	COL4A2 - (ITGA9+ITGB1)	COLLAGEN	ECM-Receptor	KEGG: hsa04512	Capillary Endothelial cells 2 -> Capillary Endothelial cells 1 (Non-obese)	0.0146829	Capillary Endothelial cells 2 -> Capillary Endothelial cells 1	Non-obese
	Venous Endothelial cells 3	Activated Vascular Endothelial cells	COL4A1	ITGA1_ITGB1	0.179698	3	COL4A1_ITGA1_ITGB1	COL4A1 - (ITGA1+ITGB1)	COLLAGEN	ECM-Receptor	KEGG: hsa04512	Venous Endothelial cells 3 -> Activated Vascular Endothelial cells (Obese)	0.00383002	Venous Endothelial cells 3 -> Activated Vascular Endothelial cells	Obese		FAP-like Endothelial cells	Capillary Endothelial cells 1	COL4A2	ITGA9_ITGB1	0.255623	3	COL4A2_ITGA9_ITGB1	COL4A2 - (ITGA9+ITGB1)	COLLAGEN	ECM-Receptor	KEGG: hsa04512	FAP-like Endothelial cells -> Capillary Endothelial cells 1 (Non-obese)	0.0200002	FAP-like Endothelial cells -> Capillary Endothelial cells 1	Non-obese
	VSMCs	Activated Vascular Endothelial cells	COL4A1	ITGA1_ITGB1	0.199561	3	COL4A1_ITGA1_ITGB1	COL4A1 - (ITGA1+ITGB1)	COLLAGEN	ECM-Receptor	KEGG: hsa04512	VSMCs -> Activated Vascular Endothelial cells (Obese)	0.00666421	VSMCs -> Activated Vascular Endothelial cells	Obese		Lymphatic Endothelial cells	Capillary Endothelial cells 1	COL4A2	ITGA9_ITGB1	0.200762	3	COL4A2_ITGA9_ITGB1	COL4A2 - (ITGA9+ITGB1)	COLLAGEN	ECM-Receptor	KEGG: hsa04512	Lymphatic Endothelial cells -> Capillary Endothelial cells 1 (Non-obese)	0.00686709	Lymphatic Endothelial cells -> Capillary Endothelial cells 1	Non-obese
	Activated Vascular Endothelial cells	Adipocyte_1	COL4A1	ITGA1_ITGB1	0.360302	3	COL4A1_ITGA1_ITGB1	COL4A1 - (ITGA1+ITGB1)	COLLAGEN	ECM-Receptor	KEGG: hsa04512	Activated Vascular Endothelial cells -> Adipocyte_1 (Obese)	0.0623214	Activated Vascular Endothelial cells -> Adipocyte_1	Obese		Lymphoid-like Endothelial cells	Capillary Endothelial cells 1	COL4A2	ITGA9_ITGB1	0.251042	3	COL4A2_ITGA9_ITGB1	COL4A2 - (ITGA9+ITGB1)	COLLAGEN	ECM-Receptor	KEGG: hsa04512	Lymphoid-like Endothelial cells -> Capillary Endothelial cells 1 (Non-obese)	0.0186221	Lymphoid-like Endothelial cells -> Capillary Endothelial cells 1	Non-obese
	Adipocyte_1	Adipocyte_1	COL4A1	ITGA1_ITGB1	0.453986	3	COL4A1_ITGA1_ITGB1	COL4A1 - (ITGA1+ITGB1)	COLLAGEN	ECM-Receptor	KEGG: hsa04512	Adipocyte_1 -> Adipocyte_1 (Obese)	0.110503	Adipocyte_1 -> Adipocyte_1	Obese		Mast cells	Capillary Endothelial cells 1	COL4A2	ITGA9_ITGB1	0.196135	3	COL4A2_ITGA9_ITGB1	COL4A2 - (ITGA9+ITGB1)	COLLAGEN	ECM-Receptor	KEGG: hsa04512	Mast cells -> Capillary Endothelial cells 1 (Non-obese)	0.00610567	Mast cells -> Capillary Endothelial cells 1	Non-obese
	Adipocyte_2	Adipocyte_1	COL4A1	ITGA1_ITGB1	0.479678	3	COL4A1_ITGA1_ITGB1	COL4A1 - (ITGA1+ITGB1)	COLLAGEN	ECM-Receptor	KEGG: hsa04512	Adipocyte_2 -> Adipocyte_1 (Obese)	0.12434	Adipocyte_2 -> Adipocyte_1	Obese		Mesenchymal-like Endothelial cells	Capillary Endothelial cells 1	COL4A2	ITGA9_ITGB1	0.278246	3	COL4A2_ITGA9_ITGB1	COL4A2 - (ITGA9+ITGB1)	COLLAGEN	ECM-Receptor	KEGG: hsa04512	Mesenchymal-like Endothelial cells -> Capillary Endothelial cells 1 (Non-obese)	0.0274898	Mesenchymal-like Endothelial cells -> Capillary Endothelial cells 1	Non-obese
	Adipocyte_3	Adipocyte_1	COL4A1	ITGA1_ITGB1	0.435693	3	COL4A1_ITGA1_ITGB1	COL4A1 - (ITGA1+ITGB1)	COLLAGEN	ECM-Receptor	KEGG: hsa04512	Adipocyte_3 -> Adipocyte_1 (Obese)	0.100742	Adipocyte_3 -> Adipocyte_1	Obese		Myeloid-like Endothelial cells 1	Capillary Endothelial cells 1	COL4A2	ITGA9_ITGB1	0.231021	3	COL4A2_ITGA9_ITGB1	COL4A2 - (ITGA9+ITGB1)	COLLAGEN	ECM-Receptor	KEGG: hsa04512	Myeloid-like Endothelial cells 1 -> Capillary Endothelial cells 1 (Non-obese)	0.0131859	Myeloid-like Endothelial cells 1 -> Capillary Endothelial cells 1	Non-obese
	Adipocyte_4	Adipocyte_1	COL4A1	ITGA1_ITGB1	0.43669	3	COL4A1_ITGA1_ITGB1	COL4A1 - (ITGA1+ITGB1)	COLLAGEN	ECM-Receptor	KEGG: hsa04512	Adipocyte_4 -> Adipocyte_1 (Obese)	0.101271	Adipocyte_4 -> Adipocyte_1	Obese		Myeloid-like Endothelial cells 2	Capillary Endothelial cells 1	COL4A2	ITGA9_ITGB1	0.291665	3	COL4A2_ITGA9_ITGB1	COL4A2 - (ITGA9+ITGB1)	COLLAGEN	ECM-Receptor	KEGG: hsa04512	Myeloid-like Endothelial cells 2 -> Capillary Endothelial cells 1 (Non-obese)	0.0324328	Myeloid-like Endothelial cells 2 -> Capillary Endothelial cells 1	Non-obese
	Adipocyte_5	Adipocyte_1	COL4A1	ITGA1_ITGB1	0.46691	3	COL4A1_ITGA1_ITGB1	COL4A1 - (ITGA1+ITGB1)	COLLAGEN	ECM-Receptor	KEGG: hsa04512	Adipocyte_5 -> Adipocyte_1 (Obese)	0.11745	Adipocyte_5 -> Adipocyte_1	Obese		Pericytes	Capillary Endothelial cells 1	COL4A2	ITGA9_ITGB1	0.281822	3	COL4A2_ITGA9_ITGB1	COL4A2 - (ITGA9+ITGB1)	COLLAGEN	ECM-Receptor	KEGG: hsa04512	Pericytes -> Capillary Endothelial cells 1 (Non-obese)	0.0287724	Pericytes -> Capillary Endothelial cells 1	Non-obese
	Adipocyte-like Endothelial cells	Adipocyte_1	COL4A1	ITGA1_ITGB1	0.457082	3	COL4A1_ITGA1_ITGB1	COL4A1 - (ITGA1+ITGB1)	COLLAGEN	ECM-Receptor	KEGG: hsa04512	Adipocyte-like Endothelial cells -> Adipocyte_1 (Obese)	0.112164	Adipocyte-like Endothelial cells -> Adipocyte_1	Obese		Pre-adipocytes	Capillary Endothelial cells 1	COL4A2	ITGA9_ITGB1	0.202809	3	COL4A2_ITGA9_ITGB1	COL4A2 - (ITGA9+ITGB1)	COLLAGEN	ECM-Receptor	KEGG: hsa04512	Pre-adipocytes -> Capillary Endothelial cells 1 (Non-obese)	0.00722103	Pre-adipocytes -> Capillary Endothelial cells 1	Non-obese
	Arterial Endothelial cells	Adipocyte_1	COL4A1	ITGA1_ITGB1	0.244589	3	COL4A1_ITGA1_ITGB1	COL4A1 - (ITGA1+ITGB1)	COLLAGEN	ECM-Receptor	KEGG: hsa04512	Arterial Endothelial cells -> Adipocyte_1 (Obese)	0.0167644	Arterial Endothelial cells -> Adipocyte_1	Obese		Venous Endothelial cells 1	Capillary Endothelial cells 1	COL4A2	ITGA9_ITGB1	0.198883	3	COL4A2_ITGA9_ITGB1	COL4A2 - (ITGA9+ITGB1)	COLLAGEN	ECM-Receptor	KEGG: hsa04512	Venous Endothelial cells 1 -> Capillary Endothelial cells 1 (Non-obese)	0.00655144	Venous Endothelial cells 1 -> Capillary Endothelial cells 1	Non-obese
	ASPCs_1	Adipocyte_1	COL4A1	ITGA1_ITGB1	0.332795	3	COL4A1_ITGA1_ITGB1	COL4A1 - (ITGA1+ITGB1)	COLLAGEN	ECM-Receptor	KEGG: hsa04512	ASPCs_1 -> Adipocyte_1 (Obese)	0.0495461	ASPCs_1 -> Adipocyte_1	Obese		Venous Endothelial cells 2	Capillary Endothelial cells 1	COL4A2	ITGA9_ITGB1	0.200703	3	COL4A2_ITGA9_ITGB1	COL4A2 - (ITGA9+ITGB1)	COLLAGEN	ECM-Receptor	KEGG: hsa04512	Venous Endothelial cells 2 -> Capillary Endothelial cells 1 (Non-obese)	0.00685698	Venous Endothelial cells 2 -> Capillary Endothelial cells 1	Non-obese
	ASPCs_2	Adipocyte_1	COL4A1	ITGA1_ITGB1	0.198157	3	COL4A1_ITGA1_ITGB1	COL4A1 - (ITGA1+ITGB1)	COLLAGEN	ECM-Receptor	KEGG: hsa04512	ASPCs_2 -> Adipocyte_1 (Obese)	0.00643185	ASPCs_2 -> Adipocyte_1	Obese		Venous Endothelial cells 3	Capillary Endothelial cells 1	COL4A2	ITGA9_ITGB1	0.21446	3	COL4A2_ITGA9_ITGB1	COL4A2 - (ITGA9+ITGB1)	COLLAGEN	ECM-Receptor	KEGG: hsa04512	Venous Endothelial cells 3 -> Capillary Endothelial cells 1 (Non-obese)	0.00943923	Venous Endothelial cells 3 -> Capillary Endothelial cells 1	Non-obese
	ASPCs_3	Adipocyte_1	COL4A1	ITGA1_ITGB1	0.36879	3	COL4A1_ITGA1_ITGB1	COL4A1 - (ITGA1+ITGB1)	COLLAGEN	ECM-Receptor	KEGG: hsa04512	ASPCs_3 -> Adipocyte_1 (Obese)	0.0664322	ASPCs_3 -> Adipocyte_1	Obese		VSMCs	Capillary Endothelial cells 1	COL4A2	ITGA9_ITGB1	0.249143	3	COL4A2_ITGA9_ITGB1	COL4A2 - (ITGA9+ITGB1)	COLLAGEN	ECM-Receptor	KEGG: hsa04512	VSMCs -> Capillary Endothelial cells 1 (Non-obese)	0.0180654	VSMCs -> Capillary Endothelial cells 1	Non-obese
	ASPCs_4	Adipocyte_1	COL4A1	ITGA1_ITGB1	0.330637	3	COL4A1_ITGA1_ITGB1	COL4A1 - (ITGA1+ITGB1)	COLLAGEN	ECM-Receptor	KEGG: hsa04512	ASPCs_4 -> Adipocyte_1 (Obese)	0.0485839	ASPCs_4 -> Adipocyte_1	Obese		Activated Vascular Endothelial cells	FAP-like Endothelial cells	COL4A2	ITGA9_ITGB1	0.27105	3	COL4A2_ITGA9_ITGB1	COL4A2 - (ITGA9+ITGB1)	COLLAGEN	ECM-Receptor	KEGG: hsa04512	Activated Vascular Endothelial cells -> FAP-like Endothelial cells (Non-obese)	0.024988	Activated Vascular Endothelial cells -> FAP-like Endothelial cells	Non-obese
	ASPCs_5	Adipocyte_1	COL4A1	ITGA1_ITGB1	0.262786	3	COL4A1_ITGA1_ITGB1	COL4A1 - (ITGA1+ITGB1)	COLLAGEN	ECM-Receptor	KEGG: hsa04512	ASPCs_5 -> Adipocyte_1 (Obese)	0.0222508	ASPCs_5 -> Adipocyte_1	Obese		Adipocyte_1	FAP-like Endothelial cells	COL4A2	ITGA9_ITGB1	0.329413	3	COL4A2_ITGA9_ITGB1	COL4A2 - (ITGA9+ITGB1)	COLLAGEN	ECM-Receptor	KEGG: hsa04512	Adipocyte_1 -> FAP-like Endothelial cells (Non-obese)	0.048041	Adipocyte_1 -> FAP-like Endothelial cells	Non-obese
	ASPCs_6	Adipocyte_1	COL4A1	ITGA1_ITGB1	0.383263	3	COL4A1_ITGA1_ITGB1	COL4A1 - (ITGA1+ITGB1)	COLLAGEN	ECM-Receptor	KEGG: hsa04512	ASPCs_6 -> Adipocyte_1 (Obese)	0.0735955	ASPCs_6 -> Adipocyte_1	Obese		Adipocyte_2	FAP-like Endothelial cells	COL4A2	ITGA9_ITGB1	0.333122	3	COL4A2_ITGA9_ITGB1	COL4A2 - (ITGA9+ITGB1)	COLLAGEN	ECM-Receptor	KEGG: hsa04512	Adipocyte_2 -> FAP-like Endothelial cells (Non-obese)	0.0496926	Adipocyte_2 -> FAP-like Endothelial cells	Non-obese
	Capillary Endothelial cells 1	Adipocyte_1	COL4A1	ITGA1_ITGB1	0.340677	3	COL4A1_ITGA1_ITGB1	COL4A1 - (ITGA1+ITGB1)	COLLAGEN	ECM-Receptor	KEGG: hsa04512	Capillary Endothelial cells 1 -> Adipocyte_1 (Obese)	0.0531129	Capillary Endothelial cells 1 -> Adipocyte_1	Obese		Adipocyte_3	FAP-like Endothelial cells	COL4A2	ITGA9_ITGB1	0.323987	3	COL4A2_ITGA9_ITGB1	COL4A2 - (ITGA9+ITGB1)	COLLAGEN	ECM-Receptor	KEGG: hsa04512	Adipocyte_3 -> FAP-like Endothelial cells (Non-obese)	0.0456596	Adipocyte_3 -> FAP-like Endothelial cells	Non-obese
	Capillary Endothelial cells 2	Adipocyte_1	COL4A1	ITGA1_ITGB1	0.34552	3	COL4A1_ITGA1_ITGB1	COL4A1 - (ITGA1+ITGB1)	COLLAGEN	ECM-Receptor	KEGG: hsa04512	Capillary Endothelial cells 2 -> Adipocyte_1 (Obese)	0.0553438	Capillary Endothelial cells 2 -> Adipocyte_1	Obese		Adipocyte_4	FAP-like Endothelial cells	COL4A2	ITGA9_ITGB1	0.316208	3	COL4A2_ITGA9_ITGB1	COL4A2 - (ITGA9+ITGB1)	COLLAGEN	ECM-Receptor	KEGG: hsa04512	Adipocyte_4 -> FAP-like Endothelial cells (Non-obese)	0.0423207	Adipocyte_4 -> FAP-like Endothelial cells	Non-obese
	FAP-like Endothelial cells	Adipocyte_1	COL4A1	ITGA1_ITGB1	0.370885	3	COL4A1_ITGA1_ITGB1	COL4A1 - (ITGA1+ITGB1)	COLLAGEN	ECM-Receptor	KEGG: hsa04512	FAP-like Endothelial cells -> Adipocyte_1 (Obese)	0.0674578	FAP-like Endothelial cells -> Adipocyte_1	Obese		Adipocyte_5	FAP-like Endothelial cells	COL4A2	ITGA9_ITGB1	0.335121	3	COL4A2_ITGA9_ITGB1	COL4A2 - (ITGA9+ITGB1)	COLLAGEN	ECM-Receptor	KEGG: hsa04512	Adipocyte_5 -> FAP-like Endothelial cells (Non-obese)	0.0505903	Adipocyte_5 -> FAP-like Endothelial cells	Non-obese
	Lymphatic Endothelial cells	Adipocyte_1	COL4A1	ITGA1_ITGB1	0.258972	3	COL4A1_ITGA1_ITGB1	COL4A1 - (ITGA1+ITGB1)	COLLAGEN	ECM-Receptor	KEGG: hsa04512	Lymphatic Endothelial cells -> Adipocyte_1 (Obese)	0.0210381	Lymphatic Endothelial cells -> Adipocyte_1	Obese		Adipocyte-like Endothelial cells	FAP-like Endothelial cells	COL4A2	ITGA9_ITGB1	0.32665	3	COL4A2_ITGA9_ITGB1	COL4A2 - (ITGA9+ITGB1)	COLLAGEN	ECM-Receptor	KEGG: hsa04512	Adipocyte-like Endothelial cells -> FAP-like Endothelial cells (Non-obese)	0.0468232	Adipocyte-like Endothelial cells -> FAP-like Endothelial cells	Non-obese
	Lymphoid-like Endothelial cells	Adipocyte_1	COL4A1	ITGA1_ITGB1	0.343419	3	COL4A1_ITGA1_ITGB1	COL4A1 - (ITGA1+ITGB1)	COLLAGEN	ECM-Receptor	KEGG: hsa04512	Lymphoid-like Endothelial cells -> Adipocyte_1 (Obese)	0.0543728	Lymphoid-like Endothelial cells -> Adipocyte_1	Obese		Arterial Endothelial cells	FAP-like Endothelial cells	COL4A2	ITGA9_ITGB1	0.199547	3	COL4A2_ITGA9_ITGB1	COL4A2 - (ITGA9+ITGB1)	COLLAGEN	ECM-Receptor	KEGG: hsa04512	Arterial Endothelial cells -> FAP-like Endothelial cells (Non-obese)	0.00666182	Arterial Endothelial cells -> FAP-like Endothelial cells	Non-obese
	Mesenchymal-like Endothelial cells	Adipocyte_1	COL4A1	ITGA1_ITGB1	0.371221	3	COL4A1_ITGA1_ITGB1	COL4A1 - (ITGA1+ITGB1)	COLLAGEN	ECM-Receptor	KEGG: hsa04512	Mesenchymal-like Endothelial cells -> Adipocyte_1 (Obese)	0.0676228	Mesenchymal-like Endothelial cells -> Adipocyte_1	Obese		ASPCs_1	FAP-like Endothelial cells	COL4A2	ITGA9_ITGB1	0.271666	3	COL4A2_ITGA9_ITGB1	COL4A2 - (ITGA9+ITGB1)	COLLAGEN	ECM-Receptor	KEGG: hsa04512	ASPCs_1 -> FAP-like Endothelial cells (Non-obese)	0.025198	ASPCs_1 -> FAP-like Endothelial cells	Non-obese
	Myeloid-like Endothelial cells 1	Adipocyte_1	COL4A1	ITGA1_ITGB1	0.326744	3	COL4A1_ITGA1_ITGB1	COL4A1 - (ITGA1+ITGB1)	COLLAGEN	ECM-Receptor	KEGG: hsa04512	Myeloid-like Endothelial cells 1 -> Adipocyte_1 (Obese)	0.0468642	Myeloid-like Endothelial cells 1 -> Adipocyte_1	Obese		ASPCs_2	FAP-like Endothelial cells	COL4A2	ITGA9_ITGB1	0.187647	3	COL4A2_ITGA9_ITGB1	COL4A2 - (ITGA9+ITGB1)	COLLAGEN	ECM-Receptor	KEGG: hsa04512	ASPCs_2 -> FAP-like Endothelial cells (Non-obese)	0.00484823	ASPCs_2 -> FAP-like Endothelial cells	Non-obese
	Myeloid-like Endothelial cells 2	Adipocyte_1	COL4A1	ITGA1_ITGB1	0.432105	3	COL4A1_ITGA1_ITGB1	COL4A1 - (ITGA1+ITGB1)	COLLAGEN	ECM-Receptor	KEGG: hsa04512	Myeloid-like Endothelial cells 2 -> Adipocyte_1 (Obese)	0.09884	Myeloid-like Endothelial cells 2 -> Adipocyte_1	Obese		ASPCs_3	FAP-like Endothelial cells	COL4A2	ITGA9_ITGB1	0.286181	3	COL4A2_ITGA9_ITGB1	COL4A2 - (ITGA9+ITGB1)	COLLAGEN	ECM-Receptor	KEGG: hsa04512	ASPCs_3 -> FAP-like Endothelial cells (Non-obese)	0.0303703	ASPCs_3 -> FAP-like Endothelial cells	Non-obese
	Pericytes	Adipocyte_1	COL4A1	ITGA1_ITGB1	0.397343	3	COL4A1_ITGA1_ITGB1	COL4A1 - (ITGA1+ITGB1)	COLLAGEN	ECM-Receptor	KEGG: hsa04512	Pericytes -> Adipocyte_1 (Obese)	0.0807244	Pericytes -> Adipocyte_1	Obese		ASPCs_4	FAP-like Endothelial cells	COL4A2	ITGA9_ITGB1	0.282407	3	COL4A2_ITGA9_ITGB1	COL4A2 - (ITGA9+ITGB1)	COLLAGEN	ECM-Receptor	KEGG: hsa04512	ASPCs_4 -> FAP-like Endothelial cells (Non-obese)	0.0289846	ASPCs_4 -> FAP-like Endothelial cells	Non-obese
	Pre-adipocytes	Adipocyte_1	COL4A1	ITGA1_ITGB1	0.266039	3	COL4A1_ITGA1_ITGB1	COL4A1 - (ITGA1+ITGB1)	COLLAGEN	ECM-Receptor	KEGG: hsa04512	Pre-adipocytes -> Adipocyte_1 (Obese)	0.0233106	Pre-adipocytes -> Adipocyte_1	Obese		ASPCs_5	FAP-like Endothelial cells	COL4A2	ITGA9_ITGB1	0.259058	3	COL4A2_ITGA9_ITGB1	COL4A2 - (ITGA9+ITGB1)	COLLAGEN	ECM-Receptor	KEGG: hsa04512	ASPCs_5 -> FAP-like Endothelial cells (Non-obese)	0.0210651	ASPCs_5 -> FAP-like Endothelial cells	Non-obese
	Venous Endothelial cells 1	Adipocyte_1	COL4A1	ITGA1_ITGB1	0.246929	3	COL4A1_ITGA1_ITGB1	COL4A1 - (ITGA1+ITGB1)	COLLAGEN	ECM-Receptor	KEGG: hsa04512	Venous Endothelial cells 1 -> Adipocyte_1 (Obese)	0.0174267	Venous Endothelial cells 1 -> Adipocyte_1	Obese		ASPCs_6	FAP-like Endothelial cells	COL4A2	ITGA9_ITGB1	0.274299	3	COL4A2_ITGA9_ITGB1	COL4A2 - (ITGA9+ITGB1)	COLLAGEN	ECM-Receptor	KEGG: hsa04512	ASPCs_6 -> FAP-like Endothelial cells (Non-obese)	0.0261044	ASPCs_6 -> FAP-like Endothelial cells	Non-obese
	Venous Endothelial cells 2	Adipocyte_1	COL4A1	ITGA1_ITGB1	0.343383	3	COL4A1_ITGA1_ITGB1	COL4A1 - (ITGA1+ITGB1)	COLLAGEN	ECM-Receptor	KEGG: hsa04512	Venous Endothelial cells 2 -> Adipocyte_1 (Obese)	0.0543561	Venous Endothelial cells 2 -> Adipocyte_1	Obese		Capillary Endothelial cells 1	FAP-like Endothelial cells	COL4A2	ITGA9_ITGB1	0.281027	3	COL4A2_ITGA9_ITGB1	COL4A2 - (ITGA9+ITGB1)	COLLAGEN	ECM-Receptor	KEGG: hsa04512	Capillary Endothelial cells 1 -> FAP-like Endothelial cells (Non-obese)	0.0284851	Capillary Endothelial cells 1 -> FAP-like Endothelial cells	Non-obese
	Venous Endothelial cells 3	Adipocyte_1	COL4A1	ITGA1_ITGB1	0.229035	3	COL4A1_ITGA1_ITGB1	COL4A1 - (ITGA1+ITGB1)	COLLAGEN	ECM-Receptor	KEGG: hsa04512	Venous Endothelial cells 3 -> Adipocyte_1 (Obese)	0.0127001	Venous Endothelial cells 3 -> Adipocyte_1	Obese		Capillary Endothelial cells 2	FAP-like Endothelial cells	COL4A2	ITGA9_ITGB1	0.25441	3	COL4A2_ITGA9_ITGB1	COL4A2 - (ITGA9+ITGB1)	COLLAGEN	ECM-Receptor	KEGG: hsa04512	Capillary Endothelial cells 2 -> FAP-like Endothelial cells (Non-obese)	0.0196307	Capillary Endothelial cells 2 -> FAP-like Endothelial cells	Non-obese
	VSMCs	Adipocyte_1	COL4A1	ITGA1_ITGB1	0.26186	3	COL4A1_ITGA1_ITGB1	COL4A1 - (ITGA1+ITGB1)	COLLAGEN	ECM-Receptor	KEGG: hsa04512	VSMCs -> Adipocyte_1 (Obese)	0.0219534	VSMCs -> Adipocyte_1	Obese		FAP-like Endothelial cells	FAP-like Endothelial cells	COL4A2	ITGA9_ITGB1	0.275983	3	COL4A2_ITGA9_ITGB1	COL4A2 - (ITGA9+ITGB1)	COLLAGEN	ECM-Receptor	KEGG: hsa04512	FAP-like Endothelial cells -> FAP-like Endothelial cells (Non-obese)	0.0266913	FAP-like Endothelial cells -> FAP-like Endothelial cells	Non-obese
	Activated Vascular Endothelial cells	Adipocyte_2	COL4A1	ITGA1_ITGB1	0.366998	3	COL4A1_ITGA1_ITGB1	COL4A1 - (ITGA1+ITGB1)	COLLAGEN	ECM-Receptor	KEGG: hsa04512	Activated Vascular Endothelial cells -> Adipocyte_2 (Obese)	0.0655584	Activated Vascular Endothelial cells -> Adipocyte_2	Obese		Lymphatic Endothelial cells	FAP-like Endothelial cells	COL4A2	ITGA9_ITGB1	0.213314	3	COL4A2_ITGA9_ITGB1	COL4A2 - (ITGA9+ITGB1)	COLLAGEN	ECM-Receptor	KEGG: hsa04512	Lymphatic Endothelial cells -> FAP-like Endothelial cells (Non-obese)	0.00920576	Lymphatic Endothelial cells -> FAP-like Endothelial cells	Non-obese
	Adipocyte_1	Adipocyte_2	COL4A1	ITGA1_ITGB1	0.464093	3	COL4A1_ITGA1_ITGB1	COL4A1 - (ITGA1+ITGB1)	COLLAGEN	ECM-Receptor	KEGG: hsa04512	Adipocyte_1 -> Adipocyte_2 (Obese)	0.115933	Adipocyte_1 -> Adipocyte_2	Obese		Lymphoid-like Endothelial cells	FAP-like Endothelial cells	COL4A2	ITGA9_ITGB1	0.270685	3	COL4A2_ITGA9_ITGB1	COL4A2 - (ITGA9+ITGB1)	COLLAGEN	ECM-Receptor	KEGG: hsa04512	Lymphoid-like Endothelial cells -> FAP-like Endothelial cells (Non-obese)	0.0248639	Lymphoid-like Endothelial cells -> FAP-like Endothelial cells	Non-obese
	Adipocyte_2	Adipocyte_2	COL4A1	ITGA1_ITGB1	0.490791	3	COL4A1_ITGA1_ITGB1	COL4A1 - (ITGA1+ITGB1)	COLLAGEN	ECM-Receptor	KEGG: hsa04512	Adipocyte_2 -> Adipocyte_2 (Obese)	0.130351	Adipocyte_2 -> Adipocyte_2	Obese		Mast cells	FAP-like Endothelial cells	COL4A2	ITGA9_ITGB1	0.208108	3	COL4A2_ITGA9_ITGB1	COL4A2 - (ITGA9+ITGB1)	COLLAGEN	ECM-Receptor	KEGG: hsa04512	Mast cells -> FAP-like Endothelial cells (Non-obese)	0.00818716	Mast cells -> FAP-like Endothelial cells	Non-obese
	Adipocyte_3	Adipocyte_2	COL4A1	ITGA1_ITGB1	0.445101	3	COL4A1_ITGA1_ITGB1	COL4A1 - (ITGA1+ITGB1)	COLLAGEN	ECM-Receptor	KEGG: hsa04512	Adipocyte_3 -> Adipocyte_2 (Obese)	0.10575	Adipocyte_3 -> Adipocyte_2	Obese		Mesenchymal-like Endothelial cells	FAP-like Endothelial cells	COL4A2	ITGA9_ITGB1	0.302307	3	COL4A2_ITGA9_ITGB1	COL4A2 - (ITGA9+ITGB1)	COLLAGEN	ECM-Receptor	KEGG: hsa04512	Mesenchymal-like Endothelial cells -> FAP-like Endothelial cells (Non-obese)	0.036593	Mesenchymal-like Endothelial cells -> FAP-like Endothelial cells	Non-obese
	Adipocyte_4	Adipocyte_2	COL4A1	ITGA1_ITGB1	0.446135	3	COL4A1_ITGA1_ITGB1	COL4A1 - (ITGA1+ITGB1)	COLLAGEN	ECM-Receptor	KEGG: hsa04512	Adipocyte_4 -> Adipocyte_2 (Obese)	0.106302	Adipocyte_4 -> Adipocyte_2	Obese		Myeloid-like Endothelial cells 1	FAP-like Endothelial cells	COL4A2	ITGA9_ITGB1	0.247667	3	COL4A2_ITGA9_ITGB1	COL4A2 - (ITGA9+ITGB1)	COLLAGEN	ECM-Receptor	KEGG: hsa04512	Myeloid-like Endothelial cells 1 -> FAP-like Endothelial cells (Non-obese)	0.0176383	Myeloid-like Endothelial cells 1 -> FAP-like Endothelial cells	Non-obese
	Adipocyte_5	Adipocyte_2	COL4A1	ITGA1_ITGB1	0.47752	3	COL4A1_ITGA1_ITGB1	COL4A1 - (ITGA1+ITGB1)	COLLAGEN	ECM-Receptor	KEGG: hsa04512	Adipocyte_5 -> Adipocyte_2 (Obese)	0.123174	Adipocyte_5 -> Adipocyte_2	Obese		Myeloid-like Endothelial cells 2	FAP-like Endothelial cells	COL4A2	ITGA9_ITGB1	0.318043	3	COL4A2_ITGA9_ITGB1	COL4A2 - (ITGA9+ITGB1)	COLLAGEN	ECM-Receptor	KEGG: hsa04512	Myeloid-like Endothelial cells 2 -> FAP-like Endothelial cells (Non-obese)	0.0431003	Myeloid-like Endothelial cells 2 -> FAP-like Endothelial cells	Non-obese
	Adipocyte-like Endothelial cells	Adipocyte_2	COL4A1	ITGA1_ITGB1	0.467309	3	COL4A1_ITGA1_ITGB1	COL4A1 - (ITGA1+ITGB1)	COLLAGEN	ECM-Receptor	KEGG: hsa04512	Adipocyte-like Endothelial cells -> Adipocyte_2 (Obese)	0.117665	Adipocyte-like Endothelial cells -> Adipocyte_2	Obese		Pericytes	FAP-like Endothelial cells	COL4A2	ITGA9_ITGB1	0.306492	3	COL4A2_ITGA9_ITGB1	COL4A2 - (ITGA9+ITGB1)	COLLAGEN	ECM-Receptor	KEGG: hsa04512	Pericytes -> FAP-like Endothelial cells (Non-obese)	0.0382836	Pericytes -> FAP-like Endothelial cells	Non-obese
	Arterial Endothelial cells	Adipocyte_2	COL4A1	ITGA1_ITGB1	0.247811	3	COL4A1_ITGA1_ITGB1	COL4A1 - (ITGA1+ITGB1)	COLLAGEN	ECM-Receptor	KEGG: hsa04512	Arterial Endothelial cells -> Adipocyte_2 (Obese)	0.0176798	Arterial Endothelial cells -> Adipocyte_2	Obese		Pre-adipocytes	FAP-like Endothelial cells	COL4A2	ITGA9_ITGB1	0.21562	3	COL4A2_ITGA9_ITGB1	COL4A2 - (ITGA9+ITGB1)	COLLAGEN	ECM-Receptor	KEGG: hsa04512	Pre-adipocytes -> FAP-like Endothelial cells (Non-obese)	0.00967907	Pre-adipocytes -> FAP-like Endothelial cells	Non-obese
	ASPCs_1	Adipocyte_2	COL4A1	ITGA1_ITGB1	0.338581	3	COL4A1_ITGA1_ITGB1	COL4A1 - (ITGA1+ITGB1)	COLLAGEN	ECM-Receptor	KEGG: hsa04512	ASPCs_1 -> Adipocyte_2 (Obese)	0.0521565	ASPCs_1 -> Adipocyte_2	Obese		Venous Endothelial cells 1	FAP-like Endothelial cells	COL4A2	ITGA9_ITGB1	0.211199	3	COL4A2_ITGA9_ITGB1	COL4A2 - (ITGA9+ITGB1)	COLLAGEN	ECM-Receptor	KEGG: hsa04512	Venous Endothelial cells 1 -> FAP-like Endothelial cells (Non-obese)	0.00878356	Venous Endothelial cells 1 -> FAP-like Endothelial cells	Non-obese
	ASPCs_2	Adipocyte_2	COL4A1	ITGA1_ITGB1	0.20029	3	COL4A1_ITGA1_ITGB1	COL4A1 - (ITGA1+ITGB1)	COLLAGEN	ECM-Receptor	KEGG: hsa04512	ASPCs_2 -> Adipocyte_2 (Obese)	0.00678693	ASPCs_2 -> Adipocyte_2	Obese		Venous Endothelial cells 2	FAP-like Endothelial cells	COL4A2	ITGA9_ITGB1	0.213247	3	COL4A2_ITGA9_ITGB1	COL4A2 - (ITGA9+ITGB1)	COLLAGEN	ECM-Receptor	KEGG: hsa04512	Venous Endothelial cells 2 -> FAP-like Endothelial cells (Non-obese)	0.00919224	Venous Endothelial cells 2 -> FAP-like Endothelial cells	Non-obese
	ASPCs_3	Adipocyte_2	COL4A1	ITGA1_ITGB1	0.375775	3	COL4A1_ITGA1_ITGB1	COL4A1 - (ITGA1+ITGB1)	COLLAGEN	ECM-Receptor	KEGG: hsa04512	ASPCs_3 -> Adipocyte_2 (Obese)	0.0698668	ASPCs_3 -> Adipocyte_2	Obese		Venous Endothelial cells 3	FAP-like Endothelial cells	COL4A2	ITGA9_ITGB1	0.228798	3	COL4A2_ITGA9_ITGB1	COL4A2 - (ITGA9+ITGB1)	COLLAGEN	ECM-Receptor	KEGG: hsa04512	Venous Endothelial cells 3 -> FAP-like Endothelial cells (Non-obese)	0.0126427	Venous Endothelial cells 3 -> FAP-like Endothelial cells	Non-obese
	ASPCs_4	Adipocyte_2	COL4A1	ITGA1_ITGB1	0.336353	3	COL4A1_ITGA1_ITGB1	COL4A1 - (ITGA1+ITGB1)	COLLAGEN	ECM-Receptor	KEGG: hsa04512	ASPCs_4 -> Adipocyte_2 (Obese)	0.0511463	ASPCs_4 -> Adipocyte_2	Obese		VSMCs	FAP-like Endothelial cells	COL4A2	ITGA9_ITGB1	0.268492	3	COL4A2_ITGA9_ITGB1	COL4A2 - (ITGA9+ITGB1)	COLLAGEN	ECM-Receptor	KEGG: hsa04512	VSMCs -> FAP-like Endothelial cells (Non-obese)	0.0241251	VSMCs -> FAP-like Endothelial cells	Non-obese
	ASPCs_5	Adipocyte_2	COL4A1	ITGA1_ITGB1	0.266488	3	COL4A1_ITGA1_ITGB1	COL4A1 - (ITGA1+ITGB1)	COLLAGEN	ECM-Receptor	KEGG: hsa04512	ASPCs_5 -> Adipocyte_2 (Obese)	0.0234586	ASPCs_5 -> Adipocyte_2	Obese		Activated Vascular Endothelial cells	Lymphatic Endothelial cells	COL4A2	ITGA9_ITGB1	0.300493	3	COL4A2_ITGA9_ITGB1	COL4A2 - (ITGA9+ITGB1)	COLLAGEN	ECM-Receptor	KEGG: hsa04512	Activated Vascular Endothelial cells -> Lymphatic Endothelial cells (Non-obese)	0.0358695	Activated Vascular Endothelial cells -> Lymphatic Endothelial cells	Non-obese
	ASPCs_6	Adipocyte_2	COL4A1	ITGA1_ITGB1	0.390753	3	COL4A1_ITGA1_ITGB1	COL4A1 - (ITGA1+ITGB1)	COLLAGEN	ECM-Receptor	KEGG: hsa04512	ASPCs_6 -> Adipocyte_2 (Obese)	0.0773697	ASPCs_6 -> Adipocyte_2	Obese		Adipocyte_1	Lymphatic Endothelial cells	COL4A2	ITGA9_ITGB1	0.372515	3	COL4A2_ITGA9_ITGB1	COL4A2 - (ITGA9+ITGB1)	COLLAGEN	ECM-Receptor	KEGG: hsa04512	Adipocyte_1 -> Lymphatic Endothelial cells (Non-obese)	0.0682585	Adipocyte_1 -> Lymphatic Endothelial cells	Non-obese
	Capillary Endothelial cells 1	Adipocyte_2	COL4A1	ITGA1_ITGB1	0.346718	3	COL4A1_ITGA1_ITGB1	COL4A1 - (ITGA1+ITGB1)	COLLAGEN	ECM-Receptor	KEGG: hsa04512	Capillary Endothelial cells 1 -> Adipocyte_2 (Obese)	0.0559001	Capillary Endothelial cells 1 -> Adipocyte_2	Obese		Adipocyte_2	Lymphatic Endothelial cells	COL4A2	ITGA9_ITGB1	0.377162	3	COL4A2_ITGA9_ITGB1	COL4A2 - (ITGA9+ITGB1)	COLLAGEN	ECM-Receptor	KEGG: hsa04512	Adipocyte_2 -> Lymphatic Endothelial cells (Non-obese)	0.0705537	Adipocyte_2 -> Lymphatic Endothelial cells	Non-obese
	Capillary Endothelial cells 2	Adipocyte_2	COL4A1	ITGA1_ITGB1	0.35172	3	COL4A1_ITGA1_ITGB1	COL4A1 - (ITGA1+ITGB1)	COLLAGEN	ECM-Receptor	KEGG: hsa04512	Capillary Endothelial cells 2 -> Adipocyte_2 (Obese)	0.0582409	Capillary Endothelial cells 2 -> Adipocyte_2	Obese		Adipocyte_3	Lymphatic Endothelial cells	COL4A2	ITGA9_ITGB1	0.365732	3	COL4A2_ITGA9_ITGB1	COL4A2 - (ITGA9+ITGB1)	COLLAGEN	ECM-Receptor	KEGG: hsa04512	Adipocyte_3 -> Lymphatic Endothelial cells (Non-obese)	0.0649433	Adipocyte_3 -> Lymphatic Endothelial cells	Non-obese
	FAP-like Endothelial cells	Adipocyte_2	COL4A1	ITGA1_ITGB1	0.377943	3	COL4A1_ITGA1_ITGB1	COL4A1 - (ITGA1+ITGB1)	COLLAGEN	ECM-Receptor	KEGG: hsa04512	FAP-like Endothelial cells -> Adipocyte_2 (Obese)	0.0709414	FAP-like Endothelial cells -> Adipocyte_2	Obese		Adipocyte_4	Lymphatic Endothelial cells	COL4A2	ITGA9_ITGB1	0.356037	3	COL4A2_ITGA9_ITGB1	COL4A2 - (ITGA9+ITGB1)	COLLAGEN	ECM-Receptor	KEGG: hsa04512	Adipocyte_4 -> Lymphatic Endothelial cells (Non-obese)	0.0602834	Adipocyte_4 -> Lymphatic Endothelial cells	Non-obese
	Lymphatic Endothelial cells	Adipocyte_2	COL4A1	ITGA1_ITGB1	0.262571	3	COL4A1_ITGA1_ITGB1	COL4A1 - (ITGA1+ITGB1)	COLLAGEN	ECM-Receptor	KEGG: hsa04512	Lymphatic Endothelial cells -> Adipocyte_2 (Obese)	0.0221815	Lymphatic Endothelial cells -> Adipocyte_2	Obese		Adipocyte_5	Lymphatic Endothelial cells	COL4A2	ITGA9_ITGB1	0.379669	3	COL4A2_ITGA9_ITGB1	COL4A2 - (ITGA9+ITGB1)	COLLAGEN	ECM-Receptor	KEGG: hsa04512	Adipocyte_5 -> Lymphatic Endothelial cells (Non-obese)	0.0717998	Adipocyte_5 -> Lymphatic Endothelial cells	Non-obese
	Lymphoid-like Endothelial cells	Adipocyte_2	COL4A1	ITGA1_ITGB1	0.349551	3	COL4A1_ITGA1_ITGB1	COL4A1 - (ITGA1+ITGB1)	COLLAGEN	ECM-Receptor	KEGG: hsa04512	Lymphoid-like Endothelial cells -> Adipocyte_2 (Obese)	0.0572222	Lymphoid-like Endothelial cells -> Adipocyte_2	Obese		Adipocyte-like Endothelial cells	Lymphatic Endothelial cells	COL4A2	ITGA9_ITGB1	0.369059	3	COL4A2_ITGA9_ITGB1	COL4A2 - (ITGA9+ITGB1)	COLLAGEN	ECM-Receptor	KEGG: hsa04512	Adipocyte-like Endothelial cells -> Lymphatic Endothelial cells (Non-obese)	0.0665641	Adipocyte-like Endothelial cells -> Lymphatic Endothelial cells	Non-obese
	Mesenchymal-like Endothelial cells	Adipocyte_2	COL4A1	ITGA1_ITGB1	0.378291	3	COL4A1_ITGA1_ITGB1	COL4A1 - (ITGA1+ITGB1)	COLLAGEN	ECM-Receptor	KEGG: hsa04512	Mesenchymal-like Endothelial cells -> Adipocyte_2 (Obese)	0.0711143	Mesenchymal-like Endothelial cells -> Adipocyte_2	Obese		Arterial Endothelial cells	Lymphatic Endothelial cells	COL4A2	ITGA9_ITGB1	0.21544	3	COL4A2_ITGA9_ITGB1	COL4A2 - (ITGA9+ITGB1)	COLLAGEN	ECM-Receptor	KEGG: hsa04512	Arterial Endothelial cells -> Lymphatic Endothelial cells (Non-obese)	0.00964175	Arterial Endothelial cells -> Lymphatic Endothelial cells	Non-obese
	Myeloid-like Endothelial cells 1	Adipocyte_2	COL4A1	ITGA1_ITGB1	0.332335	3	COL4A1_ITGA1_ITGB1	COL4A1 - (ITGA1+ITGB1)	COLLAGEN	ECM-Receptor	KEGG: hsa04512	Myeloid-like Endothelial cells 1 -> Adipocyte_2 (Obese)	0.0493406	Myeloid-like Endothelial cells 1 -> Adipocyte_2	Obese		ASPCs_1	Lymphatic Endothelial cells	COL4A2	ITGA9_ITGB1	0.301242	3	COL4A2_ITGA9_ITGB1	COL4A2 - (ITGA9+ITGB1)	COLLAGEN	ECM-Receptor	KEGG: hsa04512	ASPCs_1 -> Lymphatic Endothelial cells (Non-obese)	0.0361676	ASPCs_1 -> Lymphatic Endothelial cells	Non-obese
	Myeloid-like Endothelial cells 2	Adipocyte_2	COL4A1	ITGA1_ITGB1	0.441377	3	COL4A1_ITGA1_ITGB1	COL4A1 - (ITGA1+ITGB1)	COLLAGEN	ECM-Receptor	KEGG: hsa04512	Myeloid-like Endothelial cells 2 -> Adipocyte_2 (Obese)	0.103764	Myeloid-like Endothelial cells 2 -> Adipocyte_2	Obese		ASPCs_2	Lymphatic Endothelial cells	COL4A2	ITGA9_ITGB1	0.201669	3	COL4A2_ITGA9_ITGB1	COL4A2 - (ITGA9+ITGB1)	COLLAGEN	ECM-Receptor	KEGG: hsa04512	ASPCs_2 -> Lymphatic Endothelial cells (Non-obese)	0.00702265	ASPCs_2 -> Lymphatic Endothelial cells	Non-obese
	Pericytes	Adipocyte_2	COL4A1	ITGA1_ITGB1	0.405335	3	COL4A1_ITGA1_ITGB1	COL4A1 - (ITGA1+ITGB1)	COLLAGEN	ECM-Receptor	KEGG: hsa04512	Pericytes -> Adipocyte_2 (Obese)	0.0848307	Pericytes -> Adipocyte_2	Obese		ASPCs_3	Lymphatic Endothelial cells	COL4A2	ITGA9_ITGB1	0.318959	3	COL4A2_ITGA9_ITGB1	COL4A2 - (ITGA9+ITGB1)	COLLAGEN	ECM-Receptor	KEGG: hsa04512	ASPCs_3 -> Lymphatic Endothelial cells (Non-obese)	0.043491	ASPCs_3 -> Lymphatic Endothelial cells	Non-obese
	Pre-adipocytes	Adipocyte_2	COL4A1	ITGA1_ITGB1	0.269829	3	COL4A1_ITGA1_ITGB1	COL4A1 - (ITGA1+ITGB1)	COLLAGEN	ECM-Receptor	KEGG: hsa04512	Pre-adipocytes -> Adipocyte_2 (Obese)	0.0245745	Pre-adipocytes -> Adipocyte_2	Obese		ASPCs_4	Lymphatic Endothelial cells	COL4A2	ITGA9_ITGB1	0.314339	3	COL4A2_ITGA9_ITGB1	COL4A2 - (ITGA9+ITGB1)	COLLAGEN	ECM-Receptor	KEGG: hsa04512	ASPCs_4 -> Lymphatic Endothelial cells (Non-obese)	0.0415324	ASPCs_4 -> Lymphatic Endothelial cells	Non-obese
	Venous Endothelial cells 1	Adipocyte_2	COL4A1	ITGA1_ITGB1	0.250211	3	COL4A1_ITGA1_ITGB1	COL4A1 - (ITGA1+ITGB1)	COLLAGEN	ECM-Receptor	KEGG: hsa04512	Venous Endothelial cells 1 -> Adipocyte_2 (Obese)	0.0183775	Venous Endothelial cells 1 -> Adipocyte_2	Obese		ASPCs_5	Lymphatic Endothelial cells	COL4A2	ITGA9_ITGB1	0.285968	3	COL4A2_ITGA9_ITGB1	COL4A2 - (ITGA9+ITGB1)	COLLAGEN	ECM-Receptor	KEGG: hsa04512	ASPCs_5 -> Lymphatic Endothelial cells (Non-obese)	0.0302913	ASPCs_5 -> Lymphatic Endothelial cells	Non-obese
	Venous Endothelial cells 2	Adipocyte_2	COL4A1	ITGA1_ITGB1	0.349513	3	COL4A1_ITGA1_ITGB1	COL4A1 - (ITGA1+ITGB1)	COLLAGEN	ECM-Receptor	KEGG: hsa04512	Venous Endothelial cells 2 -> Adipocyte_2 (Obese)	0.0572046	Venous Endothelial cells 2 -> Adipocyte_2	Obese		ASPCs_6	Lymphatic Endothelial cells	COL4A2	ITGA9_ITGB1	0.304446	3	COL4A2_ITGA9_ITGB1	COL4A2 - (ITGA9+ITGB1)	COLLAGEN	ECM-Receptor	KEGG: hsa04512	ASPCs_6 -> Lymphatic Endothelial cells (Non-obese)	0.0374534	ASPCs_6 -> Lymphatic Endothelial cells	Non-obese
	Venous Endothelial cells 3	Adipocyte_2	COL4A1	ITGA1_ITGB1	0.23187	3	COL4A1_ITGA1_ITGB1	COL4A1 - (ITGA1+ITGB1)	COLLAGEN	ECM-Receptor	KEGG: hsa04512	Venous Endothelial cells 3 -> Adipocyte_2 (Obese)	0.0133966	Venous Endothelial cells 3 -> Adipocyte_2	Obese		Capillary Endothelial cells 1	Lymphatic Endothelial cells	COL4A2	ITGA9_ITGB1	0.312652	3	COL4A2_ITGA9_ITGB1	COL4A2 - (ITGA9+ITGB1)	COLLAGEN	ECM-Receptor	KEGG: hsa04512	Capillary Endothelial cells 1 -> Lymphatic Endothelial cells (Non-obese)	0.0408257	Capillary Endothelial cells 1 -> Lymphatic Endothelial cells	Non-obese
	VSMCs	Adipocyte_2	COL4A1	ITGA1_ITGB1	0.265537	3	COL4A1_ITGA1_ITGB1	COL4A1 - (ITGA1+ITGB1)	COLLAGEN	ECM-Receptor	KEGG: hsa04512	VSMCs -> Adipocyte_2 (Obese)	0.0231454	VSMCs -> Adipocyte_2	Obese		Capillary Endothelial cells 2	Lymphatic Endothelial cells	COL4A2	ITGA9_ITGB1	0.280365	3	COL4A2_ITGA9_ITGB1	COL4A2 - (ITGA9+ITGB1)	COLLAGEN	ECM-Receptor	KEGG: hsa04512	Capillary Endothelial cells 2 -> Lymphatic Endothelial cells (Non-obese)	0.0282468	Capillary Endothelial cells 2 -> Lymphatic Endothelial cells	Non-obese
	Activated Vascular Endothelial cells	Adipocyte_3	COL4A1	ITGA1_ITGB1	0.373486	3	COL4A1_ITGA1_ITGB1	COL4A1 - (ITGA1+ITGB1)	COLLAGEN	ECM-Receptor	KEGG: hsa04512	Activated Vascular Endothelial cells -> Adipocyte_3 (Obese)	0.0687363	Activated Vascular Endothelial cells -> Adipocyte_3	Obese		FAP-like Endothelial cells	Lymphatic Endothelial cells	COL4A2	ITGA9_ITGB1	0.306496	3	COL4A2_ITGA9_ITGB1	COL4A2 - (ITGA9+ITGB1)	COLLAGEN	ECM-Receptor	KEGG: hsa04512	FAP-like Endothelial cells -> Lymphatic Endothelial cells (Non-obese)	0.0382854	FAP-like Endothelial cells -> Lymphatic Endothelial cells	Non-obese
	Adipocyte_1	Adipocyte_3	COL4A1	ITGA1_ITGB1	0.47393	3	COL4A1_ITGA1_ITGB1	COL4A1 - (ITGA1+ITGB1)	COLLAGEN	ECM-Receptor	KEGG: hsa04512	Adipocyte_1 -> Adipocyte_3 (Obese)	0.121236	Adipocyte_1 -> Adipocyte_3	Obese		Lymphatic Endothelial cells	Lymphatic Endothelial cells	COL4A2	ITGA9_ITGB1	0.231516	3	COL4A2_ITGA9_ITGB1	COL4A2 - (ITGA9+ITGB1)	COLLAGEN	ECM-Receptor	KEGG: hsa04512	Lymphatic Endothelial cells -> Lymphatic Endothelial cells (Non-obese)	0.0133084	Lymphatic Endothelial cells -> Lymphatic Endothelial cells	Non-obese
	Adipocyte_2	Adipocyte_3	COL4A1	ITGA1_ITGB1	0.501619	3	COL4A1_ITGA1_ITGB1	COL4A1 - (ITGA1+ITGB1)	COLLAGEN	ECM-Receptor	KEGG: hsa04512	Adipocyte_2 -> Adipocyte_3 (Obese)	0.136212	Adipocyte_2 -> Adipocyte_3	Obese		Lymphoid-like Endothelial cells	Lymphatic Endothelial cells	COL4A2	ITGA9_ITGB1	0.300049	3	COL4A2_ITGA9_ITGB1	COL4A2 - (ITGA9+ITGB1)	COLLAGEN	ECM-Receptor	KEGG: hsa04512	Lymphoid-like Endothelial cells -> Lymphatic Endothelial cells (Non-obese)	0.0356934	Lymphoid-like Endothelial cells -> Lymphatic Endothelial cells	Non-obese
	Adipocyte_3	Adipocyte_3	COL4A1	ITGA1_ITGB1	0.454251	3	COL4A1_ITGA1_ITGB1	COL4A1 - (ITGA1+ITGB1)	COLLAGEN	ECM-Receptor	KEGG: hsa04512	Adipocyte_3 -> Adipocyte_3 (Obese)	0.110645	Adipocyte_3 -> Adipocyte_3	Obese		Mast cells	Lymphatic Endothelial cells	COL4A2	ITGA9_ITGB1	0.22542	3	COL4A2_ITGA9_ITGB1	COL4A2 - (ITGA9+ITGB1)	COLLAGEN	ECM-Receptor	KEGG: hsa04512	Mast cells -> Lymphatic Endothelial cells (Non-obese)	0.0118413	Mast cells -> Lymphatic Endothelial cells	Non-obese
	Adipocyte_4	Adipocyte_3	COL4A1	ITGA1_ITGB1	0.455322	3	COL4A1_ITGA1_ITGB1	COL4A1 - (ITGA1+ITGB1)	COLLAGEN	ECM-Receptor	KEGG: hsa04512	Adipocyte_4 -> Adipocyte_3 (Obese)	0.11122	Adipocyte_4 -> Adipocyte_3	Obese		Mesenchymal-like Endothelial cells	Lymphatic Endothelial cells	COL4A2	ITGA9_ITGB1	0.338802	3	COL4A2_ITGA9_ITGB1	COL4A2 - (ITGA9+ITGB1)	COLLAGEN	ECM-Receptor	KEGG: hsa04512	Mesenchymal-like Endothelial cells -> Lymphatic Endothelial cells (Non-obese)	0.0522572	Mesenchymal-like Endothelial cells -> Lymphatic Endothelial cells	Non-obese
	Adipocyte_5	Adipocyte_3	COL4A1	ITGA1_ITGB1	0.487852	3	COL4A1_ITGA1_ITGB1	COL4A1 - (ITGA1+ITGB1)	COLLAGEN	ECM-Receptor	KEGG: hsa04512	Adipocyte_5 -> Adipocyte_3 (Obese)	0.128761	Adipocyte_5 -> Adipocyte_3	Obese		Myeloid-like Endothelial cells 1	Lymphatic Endothelial cells	COL4A2	ITGA9_ITGB1	0.272264	3	COL4A2_ITGA9_ITGB1	COL4A2 - (ITGA9+ITGB1)	COLLAGEN	ECM-Receptor	KEGG: hsa04512	Myeloid-like Endothelial cells 1 -> Lymphatic Endothelial cells (Non-obese)	0.0254026	Myeloid-like Endothelial cells 1 -> Lymphatic Endothelial cells	Non-obese
	Adipocyte-like Endothelial cells	Adipocyte_3	COL4A1	ITGA1_ITGB1	0.477264	3	COL4A1_ITGA1_ITGB1	COL4A1 - (ITGA1+ITGB1)	COLLAGEN	ECM-Receptor	KEGG: hsa04512	Adipocyte-like Endothelial cells -> Adipocyte_3 (Obese)	0.123036	Adipocyte-like Endothelial cells -> Adipocyte_3	Obese		Myeloid-like Endothelial cells 2	Lymphatic Endothelial cells	COL4A2	ITGA9_ITGB1	0.358321	3	COL4A2_ITGA9_ITGB1	COL4A2 - (ITGA9+ITGB1)	COLLAGEN	ECM-Receptor	KEGG: hsa04512	Myeloid-like Endothelial cells 2 -> Lymphatic Endothelial cells (Non-obese)	0.0613726	Myeloid-like Endothelial cells 2 -> Lymphatic Endothelial cells	Non-obese
	Arterial Endothelial cells	Adipocyte_3	COL4A1	ITGA1_ITGB1	0.250909	3	COL4A1_ITGA1_ITGB1	COL4A1 - (ITGA1+ITGB1)	COLLAGEN	ECM-Receptor	KEGG: hsa04512	Arterial Endothelial cells -> Adipocyte_3 (Obese)	0.018583	Arterial Endothelial cells -> Adipocyte_3	Obese		Pericytes	Lymphatic Endothelial cells	COL4A2	ITGA9_ITGB1	0.343978	3	COL4A2_ITGA9_ITGB1	COL4A2 - (ITGA9+ITGB1)	COLLAGEN	ECM-Receptor	KEGG: hsa04512	Pericytes -> Lymphatic Endothelial cells (Non-obese)	0.0546305	Pericytes -> Lymphatic Endothelial cells	Non-obese
	ASPCs_1	Adipocyte_3	COL4A1	ITGA1_ITGB1	0.344178	3	COL4A1_ITGA1_ITGB1	COL4A1 - (ITGA1+ITGB1)	COLLAGEN	ECM-Receptor	KEGG: hsa04512	ASPCs_1 -> Adipocyte_3 (Obese)	0.0547228	ASPCs_1 -> Adipocyte_3	Obese		Pre-adipocytes	Lymphatic Endothelial cells	COL4A2	ITGA9_ITGB1	0.234223	3	COL4A2_ITGA9_ITGB1	COL4A2 - (ITGA9+ITGB1)	COLLAGEN	ECM-Receptor	KEGG: hsa04512	Pre-adipocytes -> Lymphatic Endothelial cells (Non-obese)	0.0139897	Pre-adipocytes -> Lymphatic Endothelial cells	Non-obese
	ASPCs_2	Adipocyte_3	COL4A1	ITGA1_ITGB1	0.202332	3	COL4A1_ITGA1_ITGB1	COL4A1 - (ITGA1+ITGB1)	COLLAGEN	ECM-Receptor	KEGG: hsa04512	ASPCs_2 -> Adipocyte_3 (Obese)	0.00713769	ASPCs_2 -> Adipocyte_3	Obese		Venous Endothelial cells 1	Lymphatic Endothelial cells	COL4A2	ITGA9_ITGB1	0.229036	3	COL4A2_ITGA9_ITGB1	COL4A2 - (ITGA9+ITGB1)	COLLAGEN	ECM-Receptor	KEGG: hsa04512	Venous Endothelial cells 1 -> Lymphatic Endothelial cells (Non-obese)	0.0127004	Venous Endothelial cells 1 -> Lymphatic Endothelial cells	Non-obese
	ASPCs_3	Adipocyte_3	COL4A1	ITGA1_ITGB1	0.382548	3	COL4A1_ITGA1_ITGB1	COL4A1 - (ITGA1+ITGB1)	COLLAGEN	ECM-Receptor	KEGG: hsa04512	ASPCs_3 -> Adipocyte_3 (Obese)	0.0732372	ASPCs_3 -> Adipocyte_3	Obese		Venous Endothelial cells 2	Lymphatic Endothelial cells	COL4A2	ITGA9_ITGB1	0.231437	3	COL4A2_ITGA9_ITGB1	COL4A2 - (ITGA9+ITGB1)	COLLAGEN	ECM-Receptor	KEGG: hsa04512	Venous Endothelial cells 2 -> Lymphatic Endothelial cells (Non-obese)	0.0132889	Venous Endothelial cells 2 -> Lymphatic Endothelial cells	Non-obese
	ASPCs_4	Adipocyte_3	COL4A1	ITGA1_ITGB1	0.341883	3	COL4A1_ITGA1_ITGB1	COL4A1 - (ITGA1+ITGB1)	COLLAGEN	ECM-Receptor	KEGG: hsa04512	ASPCs_4 -> Adipocyte_3 (Obese)	0.0536657	ASPCs_4 -> Adipocyte_3	Obese		Venous Endothelial cells 3	Lymphatic Endothelial cells	COL4A2	ITGA9_ITGB1	0.249772	3	COL4A2_ITGA9_ITGB1	COL4A2 - (ITGA9+ITGB1)	COLLAGEN	ECM-Receptor	KEGG: hsa04512	Venous Endothelial cells 3 -> Lymphatic Endothelial cells (Non-obese)	0.0182489	Venous Endothelial cells 3 -> Lymphatic Endothelial cells	Non-obese
	ASPCs_5	Adipocyte_3	COL4A1	ITGA1_ITGB1	0.270052	3	COL4A1_ITGA1_ITGB1	COL4A1 - (ITGA1+ITGB1)	COLLAGEN	ECM-Receptor	KEGG: hsa04512	ASPCs_5 -> Adipocyte_3 (Obese)	0.0246496	ASPCs_5 -> Adipocyte_3	Obese		VSMCs	Lymphatic Endothelial cells	COL4A2	ITGA9_ITGB1	0.297387	3	COL4A2_ITGA9_ITGB1	COL4A2 - (ITGA9+ITGB1)	COLLAGEN	ECM-Receptor	KEGG: hsa04512	VSMCs -> Lymphatic Endothelial cells (Non-obese)	0.0346442	VSMCs -> Lymphatic Endothelial cells	Non-obese
	ASPCs_6	Adipocyte_3	COL4A1	ITGA1_ITGB1	0.39802	3	COL4A1_ITGA1_ITGB1	COL4A1 - (ITGA1+ITGB1)	COLLAGEN	ECM-Receptor	KEGG: hsa04512	ASPCs_6 -> Adipocyte_3 (Obese)	0.0810705	ASPCs_6 -> Adipocyte_3	Obese		Activated Vascular Endothelial cells	Lymphoid-like Endothelial cells	COL4A2	ITGA9_ITGB1	0.277635	3	COL4A2_ITGA9_ITGB1	COL4A2 - (ITGA9+ITGB1)	COLLAGEN	ECM-Receptor	KEGG: hsa04512	Activated Vascular Endothelial cells -> Lymphoid-like Endothelial cells (Non-obese)	0.0272731	Activated Vascular Endothelial cells -> Lymphoid-like Endothelial cells	Non-obese
	Capillary Endothelial cells 1	Adipocyte_3	COL4A1	ITGA1_ITGB1	0.352566	3	COL4A1_ITGA1_ITGB1	COL4A1 - (ITGA1+ITGB1)	COLLAGEN	ECM-Receptor	KEGG: hsa04512	Capillary Endothelial cells 1 -> Adipocyte_3 (Obese)	0.0586392	Capillary Endothelial cells 1 -> Adipocyte_3	Obese		Adipocyte_1	Lymphoid-like Endothelial cells	COL4A2	ITGA9_ITGB1	0.338942	3	COL4A2_ITGA9_ITGB1	COL4A2 - (ITGA9+ITGB1)	COLLAGEN	ECM-Receptor	KEGG: hsa04512	Adipocyte_1 -> Lymphoid-like Endothelial cells (Non-obese)	0.052321	Adipocyte_1 -> Lymphoid-like Endothelial cells	Non-obese
	Capillary Endothelial cells 2	Adipocyte_3	COL4A1	ITGA1_ITGB1	0.357724	3	COL4A1_ITGA1_ITGB1	COL4A1 - (ITGA1+ITGB1)	COLLAGEN	ECM-Receptor	KEGG: hsa04512	Capillary Endothelial cells 2 -> Adipocyte_3 (Obese)	0.0610873	Capillary Endothelial cells 2 -> Adipocyte_3	Obese		Adipocyte_2	Lymphoid-like Endothelial cells	COL4A2	ITGA9_ITGB1	0.342852	3	COL4A2_ITGA9_ITGB1	COL4A2 - (ITGA9+ITGB1)	COLLAGEN	ECM-Receptor	KEGG: hsa04512	Adipocyte_2 -> Lymphoid-like Endothelial cells (Non-obese)	0.0541114	Adipocyte_2 -> Lymphoid-like Endothelial cells	Non-obese
	FAP-like Endothelial cells	Adipocyte_3	COL4A1	ITGA1_ITGB1	0.384786	3	COL4A1_ITGA1_ITGB1	COL4A1 - (ITGA1+ITGB1)	COLLAGEN	ECM-Receptor	KEGG: hsa04512	FAP-like Endothelial cells -> Adipocyte_3 (Obese)	0.0743595	FAP-like Endothelial cells -> Adipocyte_3	Obese		Adipocyte_3	Lymphoid-like Endothelial cells	COL4A2	ITGA9_ITGB1	0.333225	3	COL4A2_ITGA9_ITGB1	COL4A2 - (ITGA9+ITGB1)	COLLAGEN	ECM-Receptor	KEGG: hsa04512	Adipocyte_3 -> Lymphoid-like Endothelial cells (Non-obese)	0.0497385	Adipocyte_3 -> Lymphoid-like Endothelial cells	Non-obese
	Lymphatic Endothelial cells	Adipocyte_3	COL4A1	ITGA1_ITGB1	0.266035	3	COL4A1_ITGA1_ITGB1	COL4A1 - (ITGA1+ITGB1)	COLLAGEN	ECM-Receptor	KEGG: hsa04512	Lymphatic Endothelial cells -> Adipocyte_3 (Obese)	0.0233092	Lymphatic Endothelial cells -> Adipocyte_3	Obese		Adipocyte_4	Lymphoid-like Endothelial cells	COL4A2	ITGA9_ITGB1	0.325034	3	COL4A2_ITGA9_ITGB1	COL4A2 - (ITGA9+ITGB1)	COLLAGEN	ECM-Receptor	KEGG: hsa04512	Adipocyte_4 -> Lymphoid-like Endothelial cells (Non-obese)	0.0461158	Adipocyte_4 -> Lymphoid-like Endothelial cells	Non-obese
	Lymphoid-like Endothelial cells	Adipocyte_3	COL4A1	ITGA1_ITGB1	0.355487	3	COL4A1_ITGA1_ITGB1	COL4A1 - (ITGA1+ITGB1)	COLLAGEN	ECM-Receptor	KEGG: hsa04512	Lymphoid-like Endothelial cells -> Adipocyte_3 (Obese)	0.060022	Lymphoid-like Endothelial cells -> Adipocyte_3	Obese		Adipocyte_5	Lymphoid-like Endothelial cells	COL4A2	ITGA9_ITGB1	0.34496	3	COL4A2_ITGA9_ITGB1	COL4A2 - (ITGA9+ITGB1)	COLLAGEN	ECM-Receptor	KEGG: hsa04512	Adipocyte_5 -> Lymphoid-like Endothelial cells (Non-obese)	0.0550843	Adipocyte_5 -> Lymphoid-like Endothelial cells	Non-obese
	Mesenchymal-like Endothelial cells	Adipocyte_3	COL4A1	ITGA1_ITGB1	0.385146	3	COL4A1_ITGA1_ITGB1	COL4A1 - (ITGA1+ITGB1)	COLLAGEN	ECM-Receptor	KEGG: hsa04512	Mesenchymal-like Endothelial cells -> Adipocyte_3 (Obese)	0.07454	Mesenchymal-like Endothelial cells -> Adipocyte_3	Obese		Adipocyte-like Endothelial cells	Lymphoid-like Endothelial cells	COL4A2	ITGA9_ITGB1	0.336031	3	COL4A2_ITGA9_ITGB1	COL4A2 - (ITGA9+ITGB1)	COLLAGEN	ECM-Receptor	KEGG: hsa04512	Adipocyte-like Endothelial cells -> Lymphoid-like Endothelial cells (Non-obese)	0.0510005	Adipocyte-like Endothelial cells -> Lymphoid-like Endothelial cells	Non-obese
	Myeloid-like Endothelial cells 1	Adipocyte_3	COL4A1	ITGA1_ITGB1	0.337743	3	COL4A1_ITGA1_ITGB1	COL4A1 - (ITGA1+ITGB1)	COLLAGEN	ECM-Receptor	KEGG: hsa04512	Myeloid-like Endothelial cells 1 -> Adipocyte_3 (Obese)	0.0517759	Myeloid-like Endothelial cells 1 -> Adipocyte_3	Obese		Arterial Endothelial cells	Lymphoid-like Endothelial cells	COL4A2	ITGA9_ITGB1	0.203164	3	COL4A2_ITGA9_ITGB1	COL4A2 - (ITGA9+ITGB1)	COLLAGEN	ECM-Receptor	KEGG: hsa04512	Arterial Endothelial cells -> Lymphoid-like Endothelial cells (Non-obese)	0.00728353	Arterial Endothelial cells -> Lymphoid-like Endothelial cells	Non-obese
	Myeloid-like Endothelial cells 2	Adipocyte_3	COL4A1	ITGA1_ITGB1	0.450394	3	COL4A1_ITGA1_ITGB1	COL4A1 - (ITGA1+ITGB1)	COLLAGEN	ECM-Receptor	KEGG: hsa04512	Myeloid-like Endothelial cells 2 -> Adipocyte_3 (Obese)	0.108579	Myeloid-like Endothelial cells 2 -> Adipocyte_3	Obese		ASPCs_1	Lymphoid-like Endothelial cells	COL4A2	ITGA9_ITGB1	0.27828	3	COL4A2_ITGA9_ITGB1	COL4A2 - (ITGA9+ITGB1)	COLLAGEN	ECM-Receptor	KEGG: hsa04512	ASPCs_1 -> Lymphoid-like Endothelial cells (Non-obese)	0.0275017	ASPCs_1 -> Lymphoid-like Endothelial cells	Non-obese
	Pericytes	Adipocyte_3	COL4A1	ITGA1_ITGB1	0.413093	3	COL4A1_ITGA1_ITGB1	COL4A1 - (ITGA1+ITGB1)	COLLAGEN	ECM-Receptor	KEGG: hsa04512	Pericytes -> Adipocyte_3 (Obese)	0.0888541	Pericytes -> Adipocyte_3	Obese		ASPCs_2	Lymphoid-like Endothelial cells	COL4A2	ITGA9_ITGB1	0.190849	3	COL4A2_ITGA9_ITGB1	COL4A2 - (ITGA9+ITGB1)	COLLAGEN	ECM-Receptor	KEGG: hsa04512	ASPCs_2 -> Lymphoid-like Endothelial cells (Non-obese)	0.00530159	ASPCs_2 -> Lymphoid-like Endothelial cells	Non-obese
	Pre-adipocytes	Adipocyte_3	COL4A1	ITGA1_ITGB1	0.27348	3	COL4A1_ITGA1_ITGB1	COL4A1 - (ITGA1+ITGB1)	COLLAGEN	ECM-Receptor	KEGG: hsa04512	Pre-adipocytes -> Adipocyte_3 (Obese)	0.0258206	Pre-adipocytes -> Adipocyte_3	Obese		ASPCs_3	Lymphoid-like Endothelial cells	COL4A2	ITGA9_ITGB1	0.293488	3	COL4A2_ITGA9_ITGB1	COL4A2 - (ITGA9+ITGB1)	COLLAGEN	ECM-Receptor	KEGG: hsa04512	ASPCs_3 -> Lymphoid-like Endothelial cells (Non-obese)	0.0331308	ASPCs_3 -> Lymphoid-like Endothelial cells	Non-obese
	Venous Endothelial cells 1	Adipocyte_3	COL4A1	ITGA1_ITGB1	0.253367	3	COL4A1_ITGA1_ITGB1	COL4A1 - (ITGA1+ITGB1)	COLLAGEN	ECM-Receptor	KEGG: hsa04512	Venous Endothelial cells 1 -> Adipocyte_3 (Obese)	0.0193156	Venous Endothelial cells 1 -> Adipocyte_3	Obese		ASPCs_4	Lymphoid-like Endothelial cells	COL4A2	ITGA9_ITGB1	0.289531	3	COL4A2_ITGA9_ITGB1	COL4A2 - (ITGA9+ITGB1)	COLLAGEN	ECM-Receptor	KEGG: hsa04512	ASPCs_4 -> Lymphoid-like Endothelial cells (Non-obese)	0.0316233	ASPCs_4 -> Lymphoid-like Endothelial cells	Non-obese
	Venous Endothelial cells 2	Adipocyte_3	COL4A1	ITGA1_ITGB1	0.355448	3	COL4A1_ITGA1_ITGB1	COL4A1 - (ITGA1+ITGB1)	COLLAGEN	ECM-Receptor	KEGG: hsa04512	Venous Endothelial cells 2 -> Adipocyte_3 (Obese)	0.0600036	Venous Endothelial cells 2 -> Adipocyte_3	Obese		ASPCs_5	Lymphoid-like Endothelial cells	COL4A2	ITGA9_ITGB1	0.265093	3	COL4A2_ITGA9_ITGB1	COL4A2 - (ITGA9+ITGB1)	COLLAGEN	ECM-Receptor	KEGG: hsa04512	ASPCs_5 -> Lymphoid-like Endothelial cells (Non-obese)	0.0229998	ASPCs_5 -> Lymphoid-like Endothelial cells	Non-obese
	Venous Endothelial cells 3	Adipocyte_3	COL4A1	ITGA1_ITGB1	0.234592	3	COL4A1_ITGA1_ITGB1	COL4A1 - (ITGA1+ITGB1)	COLLAGEN	ECM-Receptor	KEGG: hsa04512	Venous Endothelial cells 3 -> Adipocyte_3 (Obese)	0.0140841	Venous Endothelial cells 3 -> Adipocyte_3	Obese		ASPCs_6	Lymphoid-like Endothelial cells	COL4A2	ITGA9_ITGB1	0.281037	3	COL4A2_ITGA9_ITGB1	COL4A2 - (ITGA9+ITGB1)	COLLAGEN	ECM-Receptor	KEGG: hsa04512	ASPCs_6 -> Lymphoid-like Endothelial cells (Non-obese)	0.0284886	ASPCs_6 -> Lymphoid-like Endothelial cells	Non-obese
	VSMCs	Adipocyte_3	COL4A1	ITGA1_ITGB1	0.269076	3	COL4A1_ITGA1_ITGB1	COL4A1 - (ITGA1+ITGB1)	COLLAGEN	ECM-Receptor	KEGG: hsa04512	VSMCs -> Adipocyte_3 (Obese)	0.0243209	VSMCs -> Adipocyte_3	Obese		Capillary Endothelial cells 1	Lymphoid-like Endothelial cells	COL4A2	ITGA9_ITGB1	0.288085	3	COL4A2_ITGA9_ITGB1	COL4A2 - (ITGA9+ITGB1)	COLLAGEN	ECM-Receptor	KEGG: hsa04512	Capillary Endothelial cells 1 -> Lymphoid-like Endothelial cells (Non-obese)	0.0310798	Capillary Endothelial cells 1 -> Lymphoid-like Endothelial cells	Non-obese
	Activated Vascular Endothelial cells	Adipocyte_4	COL4A1	ITGA1_ITGB1	0.371005	3	COL4A1_ITGA1_ITGB1	COL4A1 - (ITGA1+ITGB1)	COLLAGEN	ECM-Receptor	KEGG: hsa04512	Activated Vascular Endothelial cells -> Adipocyte_4 (Obese)	0.0675168	Activated Vascular Endothelial cells -> Adipocyte_4	Obese		Capillary Endothelial cells 2	Lymphoid-like Endothelial cells	COL4A2	ITGA9_ITGB1	0.260237	3	COL4A2_ITGA9_ITGB1	COL4A2 - (ITGA9+ITGB1)	COLLAGEN	ECM-Receptor	KEGG: hsa04512	Capillary Endothelial cells 2 -> Lymphoid-like Endothelial cells (Non-obese)	0.0214366	Capillary Endothelial cells 2 -> Lymphoid-like Endothelial cells	Non-obese
	Adipocyte_1	Adipocyte_4	COL4A1	ITGA1_ITGB1	0.470164	3	COL4A1_ITGA1_ITGB1	COL4A1 - (ITGA1+ITGB1)	COLLAGEN	ECM-Receptor	KEGG: hsa04512	Adipocyte_1 -> Adipocyte_4 (Obese)	0.119204	Adipocyte_1 -> Adipocyte_4	Obese		FAP-like Endothelial cells	Lymphoid-like Endothelial cells	COL4A2	ITGA9_ITGB1	0.2828	3	COL4A2_ITGA9_ITGB1	COL4A2 - (ITGA9+ITGB1)	COLLAGEN	ECM-Receptor	KEGG: hsa04512	FAP-like Endothelial cells -> Lymphoid-like Endothelial cells (Non-obese)	0.0291275	FAP-like Endothelial cells -> Lymphoid-like Endothelial cells	Non-obese
	Adipocyte_2	Adipocyte_4	COL4A1	ITGA1_ITGB1	0.497472	3	COL4A1_ITGA1_ITGB1	COL4A1 - (ITGA1+ITGB1)	COLLAGEN	ECM-Receptor	KEGG: hsa04512	Adipocyte_2 -> Adipocyte_4 (Obese)	0.133967	Adipocyte_2 -> Adipocyte_4	Obese		Lymphatic Endothelial cells	Lymphoid-like Endothelial cells	COL4A2	ITGA9_ITGB1	0.217441	3	COL4A2_ITGA9_ITGB1	COL4A2 - (ITGA9+ITGB1)	COLLAGEN	ECM-Receptor	KEGG: hsa04512	Lymphatic Endothelial cells -> Lymphoid-like Endothelial cells (Non-obese)	0.0100625	Lymphatic Endothelial cells -> Lymphoid-like Endothelial cells	Non-obese
	Adipocyte_3	Adipocyte_4	COL4A1	ITGA1_ITGB1	0.450749	3	COL4A1_ITGA1_ITGB1	COL4A1 - (ITGA1+ITGB1)	COLLAGEN	ECM-Receptor	KEGG: hsa04512	Adipocyte_3 -> Adipocyte_4 (Obese)	0.108769	Adipocyte_3 -> Adipocyte_4	Obese		Lymphoid-like Endothelial cells	Lymphoid-like Endothelial cells	COL4A2	ITGA9_ITGB1	0.277252	3	COL4A2_ITGA9_ITGB1	COL4A2 - (ITGA9+ITGB1)	COLLAGEN	ECM-Receptor	KEGG: hsa04512	Lymphoid-like Endothelial cells -> Lymphoid-like Endothelial cells (Non-obese)	0.0271379	Lymphoid-like Endothelial cells -> Lymphoid-like Endothelial cells	Non-obese
	Adipocyte_4	Adipocyte_4	COL4A1	ITGA1_ITGB1	0.451806	3	COL4A1_ITGA1_ITGB1	COL4A1 - (ITGA1+ITGB1)	COLLAGEN	ECM-Receptor	KEGG: hsa04512	Adipocyte_4 -> Adipocyte_4 (Obese)	0.109335	Adipocyte_4 -> Adipocyte_4	Obese		Mast cells	Lymphoid-like Endothelial cells	COL4A2	ITGA9_ITGB1	0.212039	3	COL4A2_ITGA9_ITGB1	COL4A2 - (ITGA9+ITGB1)	COLLAGEN	ECM-Receptor	KEGG: hsa04512	Mast cells -> Lymphoid-like Endothelial cells (Non-obese)	0.00894995	Mast cells -> Lymphoid-like Endothelial cells	Non-obese
	Adipocyte_5	Adipocyte_4	COL4A1	ITGA1_ITGB1	0.483896	3	COL4A1_ITGA1_ITGB1	COL4A1 - (ITGA1+ITGB1)	COLLAGEN	ECM-Receptor	KEGG: hsa04512	Adipocyte_5 -> Adipocyte_4 (Obese)	0.126621	Adipocyte_5 -> Adipocyte_4	Obese		Mesenchymal-like Endothelial cells	Lymphoid-like Endothelial cells	COL4A2	ITGA9_ITGB1	0.310416	3	COL4A2_ITGA9_ITGB1	COL4A2 - (ITGA9+ITGB1)	COLLAGEN	ECM-Receptor	KEGG: hsa04512	Mesenchymal-like Endothelial cells -> Lymphoid-like Endothelial cells (Non-obese)	0.0398958	Mesenchymal-like Endothelial cells -> Lymphoid-like Endothelial cells	Non-obese
	Adipocyte-like Endothelial cells	Adipocyte_4	COL4A1	ITGA1_ITGB1	0.473453	3	COL4A1_ITGA1_ITGB1	COL4A1 - (ITGA1+ITGB1)	COLLAGEN	ECM-Receptor	KEGG: hsa04512	Adipocyte-like Endothelial cells -> Adipocyte_4 (Obese)	0.120978	Adipocyte-like Endothelial cells -> Adipocyte_4	Obese		Myeloid-like Endothelial cells 1	Lymphoid-like Endothelial cells	COL4A2	ITGA9_ITGB1	0.253197	3	COL4A2_ITGA9_ITGB1	COL4A2 - (ITGA9+ITGB1)	COLLAGEN	ECM-Receptor	KEGG: hsa04512	Myeloid-like Endothelial cells 1 -> Lymphoid-like Endothelial cells (Non-obese)	0.0192645	Myeloid-like Endothelial cells 1 -> Lymphoid-like Endothelial cells	Non-obese
	Arterial Endothelial cells	Adipocyte_4	COL4A1	ITGA1_ITGB1	0.249727	3	COL4A1_ITGA1_ITGB1	COL4A1 - (ITGA1+ITGB1)	COLLAGEN	ECM-Receptor	KEGG: hsa04512	Arterial Endothelial cells -> Adipocyte_4 (Obese)	0.0182358	Arterial Endothelial cells -> Adipocyte_4	Obese		Myeloid-like Endothelial cells 2	Lymphoid-like Endothelial cells	COL4A2	ITGA9_ITGB1	0.326966	3	COL4A2_ITGA9_ITGB1	COL4A2 - (ITGA9+ITGB1)	COLLAGEN	ECM-Receptor	KEGG: hsa04512	Myeloid-like Endothelial cells 2 -> Lymphoid-like Endothelial cells (Non-obese)	0.0469618	Myeloid-like Endothelial cells 2 -> Lymphoid-like Endothelial cells	Non-obese
	ASPCs_1	Adipocyte_4	COL4A1	ITGA1_ITGB1	0.342039	3	COL4A1_ITGA1_ITGB1	COL4A1 - (ITGA1+ITGB1)	COLLAGEN	ECM-Receptor	KEGG: hsa04512	ASPCs_1 -> Adipocyte_4 (Obese)	0.0537375	ASPCs_1 -> Adipocyte_4	Obese		Pericytes	Lymphoid-like Endothelial cells	COL4A2	ITGA9_ITGB1	0.314814	3	COL4A2_ITGA9_ITGB1	COL4A2 - (ITGA9+ITGB1)	COLLAGEN	ECM-Receptor	KEGG: hsa04512	Pericytes -> Lymphoid-like Endothelial cells (Non-obese)	0.0417325	Pericytes -> Lymphoid-like Endothelial cells	Non-obese
	ASPCs_3	Adipocyte_4	COL4A1	ITGA1_ITGB1	0.379958	3	COL4A1_ITGA1_ITGB1	COL4A1 - (ITGA1+ITGB1)	COLLAGEN	ECM-Receptor	KEGG: hsa04512	ASPCs_3 -> Adipocyte_4 (Obese)	0.071944	ASPCs_3 -> Adipocyte_4	Obese		Pre-adipocytes	Lymphoid-like Endothelial cells	COL4A2	ITGA9_ITGB1	0.219836	3	COL4A2_ITGA9_ITGB1	COL4A2 - (ITGA9+ITGB1)	COLLAGEN	ECM-Receptor	KEGG: hsa04512	Pre-adipocytes -> Lymphoid-like Endothelial cells (Non-obese)	0.0105794	Pre-adipocytes -> Lymphoid-like Endothelial cells	Non-obese
	ASPCs_4	Adipocyte_4	COL4A1	ITGA1_ITGB1	0.33977	3	COL4A1_ITGA1_ITGB1	COL4A1 - (ITGA1+ITGB1)	COLLAGEN	ECM-Receptor	KEGG: hsa04512	ASPCs_4 -> Adipocyte_4 (Obese)	0.0526984	ASPCs_4 -> Adipocyte_4	Obese		Venous Endothelial cells 1	Lymphoid-like Endothelial cells	COL4A2	ITGA9_ITGB1	0.215246	3	COL4A2_ITGA9_ITGB1	COL4A2 - (ITGA9+ITGB1)	COLLAGEN	ECM-Receptor	KEGG: hsa04512	Venous Endothelial cells 1 -> Lymphoid-like Endothelial cells (Non-obese)	0.00960138	Venous Endothelial cells 1 -> Lymphoid-like Endothelial cells	Non-obese
	ASPCs_5	Adipocyte_4	COL4A1	ITGA1_ITGB1	0.268692	3	COL4A1_ITGA1_ITGB1	COL4A1 - (ITGA1+ITGB1)	COLLAGEN	ECM-Receptor	KEGG: hsa04512	ASPCs_5 -> Adipocyte_4 (Obese)	0.0241919	ASPCs_5 -> Adipocyte_4	Obese		Venous Endothelial cells 2	Lymphoid-like Endothelial cells	COL4A2	ITGA9_ITGB1	0.217372	3	COL4A2_ITGA9_ITGB1	COL4A2 - (ITGA9+ITGB1)	COLLAGEN	ECM-Receptor	KEGG: hsa04512	Venous Endothelial cells 2 -> Lymphoid-like Endothelial cells (Non-obese)	0.0100477	Venous Endothelial cells 2 -> Lymphoid-like Endothelial cells	Non-obese
	ASPCs_6	Adipocyte_4	COL4A1	ITGA1_ITGB1	0.395241	3	COL4A1_ITGA1_ITGB1	COL4A1 - (ITGA1+ITGB1)	COLLAGEN	ECM-Receptor	KEGG: hsa04512	ASPCs_6 -> Adipocyte_4 (Obese)	0.0796508	ASPCs_6 -> Adipocyte_4	Obese		Venous Endothelial cells 3	Lymphoid-like Endothelial cells	COL4A2	ITGA9_ITGB1	0.233535	3	COL4A2_ITGA9_ITGB1	COL4A2 - (ITGA9+ITGB1)	COLLAGEN	ECM-Receptor	KEGG: hsa04512	Venous Endothelial cells 3 -> Lymphoid-like Endothelial cells (Non-obese)	0.0138148	Venous Endothelial cells 3 -> Lymphoid-like Endothelial cells	Non-obese
	Capillary Endothelial cells 1	Adipocyte_4	COL4A1	ITGA1_ITGB1	0.350331	3	COL4A1_ITGA1_ITGB1	COL4A1 - (ITGA1+ITGB1)	COLLAGEN	ECM-Receptor	KEGG: hsa04512	Capillary Endothelial cells 1 -> Adipocyte_4 (Obese)	0.0575877	Capillary Endothelial cells 1 -> Adipocyte_4	Obese		VSMCs	Lymphoid-like Endothelial cells	COL4A2	ITGA9_ITGB1	0.274958	3	COL4A2_ITGA9_ITGB1	COL4A2 - (ITGA9+ITGB1)	COLLAGEN	ECM-Receptor	KEGG: hsa04512	VSMCs -> Lymphoid-like Endothelial cells (Non-obese)	0.0263334	VSMCs -> Lymphoid-like Endothelial cells	Non-obese
	Capillary Endothelial cells 2	Adipocyte_4	COL4A1	ITGA1_ITGB1	0.355429	3	COL4A1_ITGA1_ITGB1	COL4A1 - (ITGA1+ITGB1)	COLLAGEN	ECM-Receptor	KEGG: hsa04512	Capillary Endothelial cells 2 -> Adipocyte_4 (Obese)	0.0599947	Capillary Endothelial cells 2 -> Adipocyte_4	Obese		Activated Vascular Endothelial cells	Macro/Mono_3	COL4A2	ITGA9_ITGB1	0.236848	3	COL4A2_ITGA9_ITGB1	COL4A2 - (ITGA9+ITGB1)	COLLAGEN	ECM-Receptor	KEGG: hsa04512	Activated Vascular Endothelial cells -> Macro/Mono_3 (Non-obese)	0.0146676	Activated Vascular Endothelial cells -> Macro/Mono_3	Non-obese
	FAP-like Endothelial cells	Adipocyte_4	COL4A1	ITGA1_ITGB1	0.38217	3	COL4A1_ITGA1_ITGB1	COL4A1 - (ITGA1+ITGB1)	COLLAGEN	ECM-Receptor	KEGG: hsa04512	FAP-like Endothelial cells -> Adipocyte_4 (Obese)	0.073048	FAP-like Endothelial cells -> Adipocyte_4	Obese		Adipocyte_1	Macro/Mono_3	COL4A2	ITGA9_ITGB1	0.281006	3	COL4A2_ITGA9_ITGB1	COL4A2 - (ITGA9+ITGB1)	COLLAGEN	ECM-Receptor	KEGG: hsa04512	Adipocyte_1 -> Macro/Mono_3 (Non-obese)	0.0284775	Adipocyte_1 -> Macro/Mono_3	Non-obese
	Lymphatic Endothelial cells	Adipocyte_4	COL4A1	ITGA1_ITGB1	0.264713	3	COL4A1_ITGA1_ITGB1	COL4A1 - (ITGA1+ITGB1)	COLLAGEN	ECM-Receptor	KEGG: hsa04512	Lymphatic Endothelial cells -> Adipocyte_4 (Obese)	0.0228758	Lymphatic Endothelial cells -> Adipocyte_4	Obese		Adipocyte_2	Macro/Mono_3	COL4A2	ITGA9_ITGB1	0.283758	3	COL4A2_ITGA9_ITGB1	COL4A2 - (ITGA9+ITGB1)	COLLAGEN	ECM-Receptor	KEGG: hsa04512	Adipocyte_2 -> Macro/Mono_3 (Non-obese)	0.0294773	Adipocyte_2 -> Macro/Mono_3	Non-obese
	Lymphoid-like Endothelial cells	Adipocyte_4	COL4A1	ITGA1_ITGB1	0.353218	3	COL4A1_ITGA1_ITGB1	COL4A1 - (ITGA1+ITGB1)	COLLAGEN	ECM-Receptor	KEGG: hsa04512	Lymphoid-like Endothelial cells -> Adipocyte_4 (Obese)	0.0589472	Lymphoid-like Endothelial cells -> Adipocyte_4	Obese		Adipocyte_3	Macro/Mono_3	COL4A2	ITGA9_ITGB1	0.27697	3	COL4A2_ITGA9_ITGB1	COL4A2 - (ITGA9+ITGB1)	COLLAGEN	ECM-Receptor	KEGG: hsa04512	Adipocyte_3 -> Macro/Mono_3 (Non-obese)	0.0270383	Adipocyte_3 -> Macro/Mono_3	Non-obese
	Mesenchymal-like Endothelial cells	Adipocyte_4	COL4A1	ITGA1_ITGB1	0.382525	3	COL4A1_ITGA1_ITGB1	COL4A1 - (ITGA1+ITGB1)	COLLAGEN	ECM-Receptor	KEGG: hsa04512	Mesenchymal-like Endothelial cells -> Adipocyte_4 (Obese)	0.0732256	Mesenchymal-like Endothelial cells -> Adipocyte_4	Obese		Adipocyte_4	Macro/Mono_3	COL4A2	ITGA9_ITGB1	0.27116	3	COL4A2_ITGA9_ITGB1	COL4A2 - (ITGA9+ITGB1)	COLLAGEN	ECM-Receptor	KEGG: hsa04512	Adipocyte_4 -> Macro/Mono_3 (Non-obese)	0.0250254	Adipocyte_4 -> Macro/Mono_3	Non-obese
	Myeloid-like Endothelial cells 1	Adipocyte_4	COL4A1	ITGA1_ITGB1	0.335677	3	COL4A1_ITGA1_ITGB1	COL4A1 - (ITGA1+ITGB1)	COLLAGEN	ECM-Receptor	KEGG: hsa04512	Myeloid-like Endothelial cells 1 -> Adipocyte_4 (Obese)	0.0508408	Myeloid-like Endothelial cells 1 -> Adipocyte_4	Obese		Adipocyte_5	Macro/Mono_3	COL4A2	ITGA9_ITGB1	0.285238	3	COL4A2_ITGA9_ITGB1	COL4A2 - (ITGA9+ITGB1)	COLLAGEN	ECM-Receptor	KEGG: hsa04512	Adipocyte_5 -> Macro/Mono_3 (Non-obese)	0.0300214	Adipocyte_5 -> Macro/Mono_3	Non-obese
	Myeloid-like Endothelial cells 2	Adipocyte_4	COL4A1	ITGA1_ITGB1	0.446943	3	COL4A1_ITGA1_ITGB1	COL4A1 - (ITGA1+ITGB1)	COLLAGEN	ECM-Receptor	KEGG: hsa04512	Myeloid-like Endothelial cells 2 -> Adipocyte_4 (Obese)	0.106733	Myeloid-like Endothelial cells 2 -> Adipocyte_4	Obese		Adipocyte-like Endothelial cells	Macro/Mono_3	COL4A2	ITGA9_ITGB1	0.278953	3	COL4A2_ITGA9_ITGB1	COL4A2 - (ITGA9+ITGB1)	COLLAGEN	ECM-Receptor	KEGG: hsa04512	Adipocyte-like Endothelial cells -> Macro/Mono_3 (Non-obese)	0.0277411	Adipocyte-like Endothelial cells -> Macro/Mono_3	Non-obese
	Pericytes	Adipocyte_4	COL4A1	ITGA1_ITGB1	0.410125	3	COL4A1_ITGA1_ITGB1	COL4A1 - (ITGA1+ITGB1)	COLLAGEN	ECM-Receptor	KEGG: hsa04512	Pericytes -> Adipocyte_4 (Obese)	0.087311	Pericytes -> Adipocyte_4	Obese		Arterial Endothelial cells	Macro/Mono_3	COL4A2	ITGA9_ITGB1	0.18012	3	COL4A2_ITGA9_ITGB1	COL4A2 - (ITGA9+ITGB1)	COLLAGEN	ECM-Receptor	KEGG: hsa04512	Arterial Endothelial cells -> Macro/Mono_3 (Non-obese)	0.00388027	Arterial Endothelial cells -> Macro/Mono_3	Non-obese
	Pre-adipocytes	Adipocyte_4	COL4A1	ITGA1_ITGB1	0.272087	3	COL4A1_ITGA1_ITGB1	COL4A1 - (ITGA1+ITGB1)	COLLAGEN	ECM-Receptor	KEGG: hsa04512	Pre-adipocytes -> Adipocyte_4 (Obese)	0.0253418	Pre-adipocytes -> Adipocyte_4	Obese		ASPCs_1	Macro/Mono_3	COL4A2	ITGA9_ITGB1	0.237324	3	COL4A2_ITGA9_ITGB1	COL4A2 - (ITGA9+ITGB1)	COLLAGEN	ECM-Receptor	KEGG: hsa04512	ASPCs_1 -> Macro/Mono_3 (Non-obese)	0.0147922	ASPCs_1 -> Macro/Mono_3	Non-obese
	Venous Endothelial cells 1	Adipocyte_4	COL4A1	ITGA1_ITGB1	0.252163	3	COL4A1_ITGA1_ITGB1	COL4A1 - (ITGA1+ITGB1)	COLLAGEN	ECM-Receptor	KEGG: hsa04512	Venous Endothelial cells 1 -> Adipocyte_4 (Obese)	0.0189551	Venous Endothelial cells 1 -> Adipocyte_4	Obese		ASPCs_2	Macro/Mono_3	COL4A2	ITGA9_ITGB1	0.170346	3	COL4A2_ITGA9_ITGB1	COL4A2 - (ITGA9+ITGB1)	COLLAGEN	ECM-Receptor	KEGG: hsa04512	ASPCs_2 -> Macro/Mono_3 (Non-obese)	0.00282177	ASPCs_2 -> Macro/Mono_3	Non-obese
	Venous Endothelial cells 2	Adipocyte_4	COL4A1	ITGA1_ITGB1	0.35318	3	COL4A1_ITGA1_ITGB1	COL4A1 - (ITGA1+ITGB1)	COLLAGEN	ECM-Receptor	KEGG: hsa04512	Venous Endothelial cells 2 -> Adipocyte_4 (Obese)	0.0589292	Venous Endothelial cells 2 -> Adipocyte_4	Obese		ASPCs_3	Macro/Mono_3	COL4A2	ITGA9_ITGB1	0.248462	3	COL4A2_ITGA9_ITGB1	COL4A2 - (ITGA9+ITGB1)	COLLAGEN	ECM-Receptor	KEGG: hsa04512	ASPCs_3 -> Macro/Mono_3 (Non-obese)	0.0178677	ASPCs_3 -> Macro/Mono_3	Non-obese
	Venous Endothelial cells 3	Adipocyte_4	COL4A1	ITGA1_ITGB1	0.233555	3	COL4A1_ITGA1_ITGB1	COL4A1 - (ITGA1+ITGB1)	COLLAGEN	ECM-Receptor	KEGG: hsa04512	Venous Endothelial cells 3 -> Adipocyte_4 (Obese)	0.0138198	Venous Endothelial cells 3 -> Adipocyte_4	Obese		ASPCs_4	Macro/Mono_3	COL4A2	ITGA9_ITGB1	0.245577	3	COL4A2_ITGA9_ITGB1	COL4A2 - (ITGA9+ITGB1)	COLLAGEN	ECM-Receptor	KEGG: hsa04512	ASPCs_4 -> Macro/Mono_3 (Non-obese)	0.0170424	ASPCs_4 -> Macro/Mono_3	Non-obese
	VSMCs	Adipocyte_4	COL4A1	ITGA1_ITGB1	0.267726	3	COL4A1_ITGA1_ITGB1	COL4A1 - (ITGA1+ITGB1)	COLLAGEN	ECM-Receptor	KEGG: hsa04512	VSMCs -> Adipocyte_4 (Obese)	0.0238692	VSMCs -> Adipocyte_4	Obese		ASPCs_5	Macro/Mono_3	COL4A2	ITGA9_ITGB1	0.227554	3	COL4A2_ITGA9_ITGB1	COL4A2 - (ITGA9+ITGB1)	COLLAGEN	ECM-Receptor	KEGG: hsa04512	ASPCs_5 -> Macro/Mono_3 (Non-obese)	0.0123444	ASPCs_5 -> Macro/Mono_3	Non-obese
	Activated Vascular Endothelial cells	Adipocyte_5	COL4A1	ITGA1_ITGB1	0.325673	3	COL4A1_ITGA1_ITGB1	COL4A1 - (ITGA1+ITGB1)	COLLAGEN	ECM-Receptor	KEGG: hsa04512	Activated Vascular Endothelial cells -> Adipocyte_5 (Obese)	0.0463948	Activated Vascular Endothelial cells -> Adipocyte_5	Obese		ASPCs_6	Macro/Mono_3	COL4A2	ITGA9_ITGB1	0.239353	3	COL4A2_ITGA9_ITGB1	COL4A2 - (ITGA9+ITGB1)	COLLAGEN	ECM-Receptor	KEGG: hsa04512	ASPCs_6 -> Macro/Mono_3 (Non-obese)	0.0153302	ASPCs_6 -> Macro/Mono_3	Non-obese
	Adipocyte_1	Adipocyte_5	COL4A1	ITGA1_ITGB1	0.402477	3	COL4A1_ITGA1_ITGB1	COL4A1 - (ITGA1+ITGB1)	COLLAGEN	ECM-Receptor	KEGG: hsa04512	Adipocyte_1 -> Adipocyte_5 (Obese)	0.0833579	Adipocyte_1 -> Adipocyte_5	Obese		Capillary Endothelial cells 1	Macro/Mono_3	COL4A2	ITGA9_ITGB1	0.24452	3	COL4A2_ITGA9_ITGB1	COL4A2 - (ITGA9+ITGB1)	COLLAGEN	ECM-Receptor	KEGG: hsa04512	Capillary Endothelial cells 1 -> Macro/Mono_3 (Non-obese)	0.0167452	Capillary Endothelial cells 1 -> Macro/Mono_3	Non-obese
	Adipocyte_2	Adipocyte_5	COL4A1	ITGA1_ITGB1	0.423226	3	COL4A1_ITGA1_ITGB1	COL4A1 - (ITGA1+ITGB1)	COLLAGEN	ECM-Receptor	KEGG: hsa04512	Adipocyte_2 -> Adipocyte_5 (Obese)	0.0941557	Adipocyte_2 -> Adipocyte_5	Obese		Capillary Endothelial cells 2	Macro/Mono_3	COL4A2	ITGA9_ITGB1	0.22393	3	COL4A2_ITGA9_ITGB1	COL4A2 - (ITGA9+ITGB1)	COLLAGEN	ECM-Receptor	KEGG: hsa04512	Capillary Endothelial cells 2 -> Macro/Mono_3 (Non-obese)	0.0114969	Capillary Endothelial cells 2 -> Macro/Mono_3	Non-obese
	Adipocyte_3	Adipocyte_5	COL4A1	ITGA1_ITGB1	0.387629	3	COL4A1_ITGA1_ITGB1	COL4A1 - (ITGA1+ITGB1)	COLLAGEN	ECM-Receptor	KEGG: hsa04512	Adipocyte_3 -> Adipocyte_5 (Obese)	0.0757904	Adipocyte_3 -> Adipocyte_5	Obese		FAP-like Endothelial cells	Macro/Mono_3	COL4A2	ITGA9_ITGB1	0.240648	3	COL4A2_ITGA9_ITGB1	COL4A2 - (ITGA9+ITGB1)	COLLAGEN	ECM-Receptor	KEGG: hsa04512	FAP-like Endothelial cells -> Macro/Mono_3 (Non-obese)	0.0156788	FAP-like Endothelial cells -> Macro/Mono_3	Non-obese
	Adipocyte_4	Adipocyte_5	COL4A1	ITGA1_ITGB1	0.38844	3	COL4A1_ITGA1_ITGB1	COL4A1 - (ITGA1+ITGB1)	COLLAGEN	ECM-Receptor	KEGG: hsa04512	Adipocyte_4 -> Adipocyte_5 (Obese)	0.0761995	Adipocyte_4 -> Adipocyte_5	Obese		Lymphatic Endothelial cells	Macro/Mono_3	COL4A2	ITGA9_ITGB1	0.191302	3	COL4A2_ITGA9_ITGB1	COL4A2 - (ITGA9+ITGB1)	COLLAGEN	ECM-Receptor	KEGG: hsa04512	Lymphatic Endothelial cells -> Macro/Mono_3 (Non-obese)	0.00536777	Lymphatic Endothelial cells -> Macro/Mono_3	Non-obese
	Adipocyte_5	Adipocyte_5	COL4A1	ITGA1_ITGB1	0.41293	3	COL4A1_ITGA1_ITGB1	COL4A1 - (ITGA1+ITGB1)	COLLAGEN	ECM-Receptor	KEGG: hsa04512	Adipocyte_5 -> Adipocyte_5 (Obese)	0.0887688	Adipocyte_5 -> Adipocyte_5	Obese		Lymphoid-like Endothelial cells	Macro/Mono_3	COL4A2	ITGA9_ITGB1	0.236566	3	COL4A2_ITGA9_ITGB1	COL4A2 - (ITGA9+ITGB1)	COLLAGEN	ECM-Receptor	KEGG: hsa04512	Lymphoid-like Endothelial cells -> Macro/Mono_3 (Non-obese)	0.014594	Lymphoid-like Endothelial cells -> Macro/Mono_3	Non-obese
	Adipocyte-like Endothelial cells	Adipocyte_5	COL4A1	ITGA1_ITGB1	0.404984	3	COL4A1_ITGA1_ITGB1	COL4A1 - (ITGA1+ITGB1)	COLLAGEN	ECM-Receptor	KEGG: hsa04512	Adipocyte-like Endothelial cells -> Adipocyte_5 (Obese)	0.0846497	Adipocyte-like Endothelial cells -> Adipocyte_5	Obese		Mast cells	Macro/Mono_3	COL4A2	ITGA9_ITGB1	0.18709	3	COL4A2_ITGA9_ITGB1	COL4A2 - (ITGA9+ITGB1)	COLLAGEN	ECM-Receptor	KEGG: hsa04512	Mast cells -> Macro/Mono_3 (Non-obese)	0.00477179	Mast cells -> Macro/Mono_3	Non-obese
	Arterial Endothelial cells	Adipocyte_5	COL4A1	ITGA1_ITGB1	0.227482	3	COL4A1_ITGA1_ITGB1	COL4A1 - (ITGA1+ITGB1)	COLLAGEN	ECM-Receptor	KEGG: hsa04512	Arterial Endothelial cells -> Adipocyte_5 (Obese)	0.0123271	Arterial Endothelial cells -> Adipocyte_5	Obese		Mesenchymal-like Endothelial cells	Macro/Mono_3	COL4A2	ITGA9_ITGB1	0.260707	3	COL4A2_ITGA9_ITGB1	COL4A2 - (ITGA9+ITGB1)	COLLAGEN	ECM-Receptor	KEGG: hsa04512	Mesenchymal-like Endothelial cells -> Macro/Mono_3 (Non-obese)	0.0215857	Mesenchymal-like Endothelial cells -> Macro/Mono_3	Non-obese
	ASPCs_1	Adipocyte_5	COL4A1	ITGA1_ITGB1	0.302714	3	COL4A1_ITGA1_ITGB1	COL4A1 - (ITGA1+ITGB1)	COLLAGEN	ECM-Receptor	KEGG: hsa04512	ASPCs_1 -> Adipocyte_5 (Obese)	0.0367563	ASPCs_1 -> Adipocyte_5	Obese		Myeloid-like Endothelial cells 1	Macro/Mono_3	COL4A2	ITGA9_ITGB1	0.218649	3	COL4A2_ITGA9_ITGB1	COL4A2 - (ITGA9+ITGB1)	COLLAGEN	ECM-Receptor	KEGG: hsa04512	Myeloid-like Endothelial cells 1 -> Macro/Mono_3 (Non-obese)	0.0103213	Myeloid-like Endothelial cells 1 -> Macro/Mono_3	Non-obese
	ASPCs_2	Adipocyte_5	COL4A1	ITGA1_ITGB1	0.186681	3	COL4A1_ITGA1_ITGB1	COL4A1 - (ITGA1+ITGB1)	COLLAGEN	ECM-Receptor	KEGG: hsa04512	ASPCs_2 -> Adipocyte_5 (Obese)	0.00471631	ASPCs_2 -> Adipocyte_5	Obese		Myeloid-like Endothelial cells 2	Macro/Mono_3	COL4A2	ITGA9_ITGB1	0.272533	3	COL4A2_ITGA9_ITGB1	COL4A2 - (ITGA9+ITGB1)	COLLAGEN	ECM-Receptor	KEGG: hsa04512	Myeloid-like Endothelial cells 2 -> Macro/Mono_3 (Non-obese)	0.0254949	Myeloid-like Endothelial cells 2 -> Macro/Mono_3	Non-obese
	ASPCs_3	Adipocyte_5	COL4A1	ITGA1_ITGB1	0.332716	3	COL4A1_ITGA1_ITGB1	COL4A1 - (ITGA1+ITGB1)	COLLAGEN	ECM-Receptor	KEGG: hsa04512	ASPCs_3 -> Adipocyte_5 (Obese)	0.0495105	ASPCs_3 -> Adipocyte_5	Obese		Pericytes	Macro/Mono_3	COL4A2	ITGA9_ITGB1	0.263863	3	COL4A2_ITGA9_ITGB1	COL4A2 - (ITGA9+ITGB1)	COLLAGEN	ECM-Receptor	KEGG: hsa04512	Pericytes -> Macro/Mono_3 (Non-obese)	0.0225992	Pericytes -> Macro/Mono_3	Non-obese
	ASPCs_4	Adipocyte_5	COL4A1	ITGA1_ITGB1	0.300904	3	COL4A1_ITGA1_ITGB1	COL4A1 - (ITGA1+ITGB1)	COLLAGEN	ECM-Receptor	KEGG: hsa04512	ASPCs_4 -> Adipocyte_5 (Obese)	0.0360331	ASPCs_4 -> Adipocyte_5	Obese		Pre-adipocytes	Macro/Mono_3	COL4A2	ITGA9_ITGB1	0.193162	3	COL4A2_ITGA9_ITGB1	COL4A2 - (ITGA9+ITGB1)	COLLAGEN	ECM-Receptor	KEGG: hsa04512	Pre-adipocytes -> Macro/Mono_3 (Non-obese)	0.00564487	Pre-adipocytes -> Macro/Mono_3	Non-obese
	ASPCs_5	Adipocyte_5	COL4A1	ITGA1_ITGB1	0.243229	3	COL4A1_ITGA1_ITGB1	COL4A1 - (ITGA1+ITGB1)	COLLAGEN	ECM-Receptor	KEGG: hsa04512	ASPCs_5 -> Adipocyte_5 (Obese)	0.0163855	ASPCs_5 -> Adipocyte_5	Obese		Venous Endothelial cells 1	Macro/Mono_3	COL4A2	ITGA9_ITGB1	0.189593	3	COL4A2_ITGA9_ITGB1	COL4A2 - (ITGA9+ITGB1)	COLLAGEN	ECM-Receptor	KEGG: hsa04512	Venous Endothelial cells 1 -> Macro/Mono_3 (Non-obese)	0.00512068	Venous Endothelial cells 1 -> Macro/Mono_3	Non-obese
	ASPCs_6	Adipocyte_5	COL4A1	ITGA1_ITGB1	0.344683	3	COL4A1_ITGA1_ITGB1	COL4A1 - (ITGA1+ITGB1)	COLLAGEN	ECM-Receptor	KEGG: hsa04512	ASPCs_6 -> Adipocyte_5 (Obese)	0.0549565	ASPCs_6 -> Adipocyte_5	Obese		Venous Endothelial cells 2	Macro/Mono_3	COL4A2	ITGA9_ITGB1	0.191248	3	COL4A2_ITGA9_ITGB1	COL4A2 - (ITGA9+ITGB1)	COLLAGEN	ECM-Receptor	KEGG: hsa04512	Venous Endothelial cells 2 -> Macro/Mono_3 (Non-obese)	0.00535985	Venous Endothelial cells 2 -> Macro/Mono_3	Non-obese
	Capillary Endothelial cells 1	Adipocyte_5	COL4A1	ITGA1_ITGB1	0.309314	3	COL4A1_ITGA1_ITGB1	COL4A1 - (ITGA1+ITGB1)	COLLAGEN	ECM-Receptor	KEGG: hsa04512	Capillary Endothelial cells 1 -> Adipocyte_5 (Obese)	0.0394405	Capillary Endothelial cells 1 -> Adipocyte_5	Obese		Venous Endothelial cells 3	Macro/Mono_3	COL4A2	ITGA9_ITGB1	0.203722	3	COL4A2_ITGA9_ITGB1	COL4A2 - (ITGA9+ITGB1)	COLLAGEN	ECM-Receptor	KEGG: hsa04512	Venous Endothelial cells 3 -> Macro/Mono_3 (Non-obese)	0.0073825	Venous Endothelial cells 3 -> Macro/Mono_3	Non-obese
	Capillary Endothelial cells 2	Adipocyte_5	COL4A1	ITGA1_ITGB1	0.313361	3	COL4A1_ITGA1_ITGB1	COL4A1 - (ITGA1+ITGB1)	COLLAGEN	ECM-Receptor	KEGG: hsa04512	Capillary Endothelial cells 2 -> Adipocyte_5 (Obese)	0.0411221	Capillary Endothelial cells 2 -> Adipocyte_5	Obese		VSMCs	Macro/Mono_3	COL4A2	ITGA9_ITGB1	0.234873	3	COL4A2_ITGA9_ITGB1	COL4A2 - (ITGA9+ITGB1)	COLLAGEN	ECM-Receptor	KEGG: hsa04512	VSMCs -> Macro/Mono_3 (Non-obese)	0.0141559	VSMCs -> Macro/Mono_3	Non-obese
	FAP-like Endothelial cells	Adipocyte_5	COL4A1	ITGA1_ITGB1	0.334451	3	COL4A1_ITGA1_ITGB1	COL4A1 - (ITGA1+ITGB1)	COLLAGEN	ECM-Receptor	KEGG: hsa04512	FAP-like Endothelial cells -> Adipocyte_5 (Obese)	0.0502889	FAP-like Endothelial cells -> Adipocyte_5	Obese		Activated Vascular Endothelial cells	Mast cells	COL4A2	ITGA9_ITGB1	0.258194	3	COL4A2_ITGA9_ITGB1	COL4A2 - (ITGA9+ITGB1)	COLLAGEN	ECM-Receptor	KEGG: hsa04512	Activated Vascular Endothelial cells -> Mast cells (Non-obese)	0.0207947	Activated Vascular Endothelial cells -> Mast cells	Non-obese
	Lymphatic Endothelial cells	Adipocyte_5	COL4A1	ITGA1_ITGB1	0.239939	3	COL4A1_ITGA1_ITGB1	COL4A1 - (ITGA1+ITGB1)	COLLAGEN	ECM-Receptor	KEGG: hsa04512	Lymphatic Endothelial cells -> Adipocyte_5 (Obese)	0.0154874	Lymphatic Endothelial cells -> Adipocyte_5	Obese		Adipocyte_1	Mast cells	COL4A2	ITGA9_ITGB1	0.311001	3	COL4A2_ITGA9_ITGB1	COL4A2 - (ITGA9+ITGB1)	COLLAGEN	ECM-Receptor	KEGG: hsa04512	Adipocyte_1 -> Mast cells (Non-obese)	0.0401383	Adipocyte_1 -> Mast cells	Non-obese
	Lymphoid-like Endothelial cells	Adipocyte_5	COL4A1	ITGA1_ITGB1	0.311607	3	COL4A1_ITGA1_ITGB1	COL4A1 - (ITGA1+ITGB1)	COLLAGEN	ECM-Receptor	KEGG: hsa04512	Lymphoid-like Endothelial cells -> Adipocyte_5 (Obese)	0.04039	Lymphoid-like Endothelial cells -> Adipocyte_5	Obese		Adipocyte_2	Mast cells	COL4A2	ITGA9_ITGB1	0.314333	3	COL4A2_ITGA9_ITGB1	COL4A2 - (ITGA9+ITGB1)	COLLAGEN	ECM-Receptor	KEGG: hsa04512	Adipocyte_2 -> Mast cells (Non-obese)	0.0415301	Adipocyte_2 -> Mast cells	Non-obese
	Mesenchymal-like Endothelial cells	Adipocyte_5	COL4A1	ITGA1_ITGB1	0.33473	3	COL4A1_ITGA1_ITGB1	COL4A1 - (ITGA1+ITGB1)	COLLAGEN	ECM-Receptor	KEGG: hsa04512	Mesenchymal-like Endothelial cells -> Adipocyte_5 (Obese)	0.0504142	Mesenchymal-like Endothelial cells -> Adipocyte_5	Obese		Adipocyte_3	Mast cells	COL4A2	ITGA9_ITGB1	0.306121	3	COL4A2_ITGA9_ITGB1	COL4A2 - (ITGA9+ITGB1)	COLLAGEN	ECM-Receptor	KEGG: hsa04512	Adipocyte_3 -> Mast cells (Non-obese)	0.0381329	Adipocyte_3 -> Mast cells	Non-obese
	Myeloid-like Endothelial cells 1	Adipocyte_5	COL4A1	ITGA1_ITGB1	0.297635	3	COL4A1_ITGA1_ITGB1	COL4A1 - (ITGA1+ITGB1)	COLLAGEN	ECM-Receptor	KEGG: hsa04512	Myeloid-like Endothelial cells 1 -> Adipocyte_5 (Obese)	0.0347414	Myeloid-like Endothelial cells 1 -> Adipocyte_5	Obese		Adipocyte_4	Mast cells	COL4A2	ITGA9_ITGB1	0.299115	3	COL4A2_ITGA9_ITGB1	COL4A2 - (ITGA9+ITGB1)	COLLAGEN	ECM-Receptor	KEGG: hsa04512	Adipocyte_4 -> Mast cells (Non-obese)	0.0353241	Adipocyte_4 -> Mast cells	Non-obese
	Myeloid-like Endothelial cells 2	Adipocyte_5	COL4A1	ITGA1_ITGB1	0.384709	3	COL4A1_ITGA1_ITGB1	COL4A1 - (ITGA1+ITGB1)	COLLAGEN	ECM-Receptor	KEGG: hsa04512	Myeloid-like Endothelial cells 2 -> Adipocyte_5 (Obese)	0.0743205	Myeloid-like Endothelial cells 2 -> Adipocyte_5	Obese		Adipocyte_5	Mast cells	COL4A2	ITGA9_ITGB1	0.316128	3	COL4A2_ITGA9_ITGB1	COL4A2 - (ITGA9+ITGB1)	COLLAGEN	ECM-Receptor	KEGG: hsa04512	Adipocyte_5 -> Mast cells (Non-obese)	0.0422869	Adipocyte_5 -> Mast cells	Non-obese
	Pericytes	Adipocyte_5	COL4A1	ITGA1_ITGB1	0.356277	3	COL4A1_ITGA1_ITGB1	COL4A1 - (ITGA1+ITGB1)	COLLAGEN	ECM-Receptor	KEGG: hsa04512	Pericytes -> Adipocyte_5 (Obese)	0.0603976	Pericytes -> Adipocyte_5	Obese		Adipocyte-like Endothelial cells	Mast cells	COL4A2	ITGA9_ITGB1	0.308517	3	COL4A2_ITGA9_ITGB1	COL4A2 - (ITGA9+ITGB1)	COLLAGEN	ECM-Receptor	KEGG: hsa04512	Adipocyte-like Endothelial cells -> Mast cells (Non-obese)	0.0391126	Adipocyte-like Endothelial cells -> Mast cells	Non-obese
	Pre-adipocytes	Adipocyte_5	COL4A1	ITGA1_ITGB1	0.24603	3	COL4A1_ITGA1_ITGB1	COL4A1 - (ITGA1+ITGB1)	COLLAGEN	ECM-Receptor	KEGG: hsa04512	Pre-adipocytes -> Adipocyte_5 (Obese)	0.0171709	Pre-adipocytes -> Adipocyte_5	Obese		Arterial Endothelial cells	Mast cells	COL4A2	ITGA9_ITGB1	0.192374	3	COL4A2_ITGA9_ITGB1	COL4A2 - (ITGA9+ITGB1)	COLLAGEN	ECM-Receptor	KEGG: hsa04512	Arterial Endothelial cells -> Mast cells (Non-obese)	0.00552644	Arterial Endothelial cells -> Mast cells	Non-obese
	Venous Endothelial cells 1	Adipocyte_5	COL4A1	ITGA1_ITGB1	0.229514	3	COL4A1_ITGA1_ITGB1	COL4A1 - (ITGA1+ITGB1)	COLLAGEN	ECM-Receptor	KEGG: hsa04512	Venous Endothelial cells 1 -> Adipocyte_5 (Obese)	0.0128163	Venous Endothelial cells 1 -> Adipocyte_5	Obese		ASPCs_1	Mast cells	COL4A2	ITGA9_ITGB1	0.258755	3	COL4A2_ITGA9_ITGB1	COL4A2 - (ITGA9+ITGB1)	COLLAGEN	ECM-Receptor	KEGG: hsa04512	ASPCs_1 -> Mast cells (Non-obese)	0.0209702	ASPCs_1 -> Mast cells	Non-obese
	Venous Endothelial cells 2	Adipocyte_5	COL4A1	ITGA1_ITGB1	0.311576	3	COL4A1_ITGA1_ITGB1	COL4A1 - (ITGA1+ITGB1)	COLLAGEN	ECM-Receptor	KEGG: hsa04512	Venous Endothelial cells 2 -> Adipocyte_5 (Obese)	0.0403774	Venous Endothelial cells 2 -> Adipocyte_5	Obese		ASPCs_2	Mast cells	COL4A2	ITGA9_ITGB1	0.181281	3	COL4A2_ITGA9_ITGB1	COL4A2 - (ITGA9+ITGB1)	COLLAGEN	ECM-Receptor	KEGG: hsa04512	ASPCs_2 -> Mast cells (Non-obese)	0.00402069	ASPCs_2 -> Mast cells	Non-obese
	Venous Endothelial cells 3	Adipocyte_5	COL4A1	ITGA1_ITGB1	0.213918	3	COL4A1_ITGA1_ITGB1	COL4A1 - (ITGA1+ITGB1)	COLLAGEN	ECM-Receptor	KEGG: hsa04512	Venous Endothelial cells 3 -> Adipocyte_5 (Obese)	0.00932834	Venous Endothelial cells 3 -> Adipocyte_5	Obese		ASPCs_3	Mast cells	COL4A2	ITGA9_ITGB1	0.271956	3	COL4A2_ITGA9_ITGB1	COL4A2 - (ITGA9+ITGB1)	COLLAGEN	ECM-Receptor	KEGG: hsa04512	ASPCs_3 -> Mast cells (Non-obese)	0.0252971	ASPCs_3 -> Mast cells	Non-obese
	VSMCs	Adipocyte_5	COL4A1	ITGA1_ITGB1	0.242431	3	COL4A1_ITGA1_ITGB1	COL4A1 - (ITGA1+ITGB1)	COLLAGEN	ECM-Receptor	KEGG: hsa04512	VSMCs -> Adipocyte_5 (Obese)	0.0161652	VSMCs -> Adipocyte_5	Obese		ASPCs_4	Mast cells	COL4A2	ITGA9_ITGB1	0.268528	3	COL4A2_ITGA9_ITGB1	COL4A2 - (ITGA9+ITGB1)	COLLAGEN	ECM-Receptor	KEGG: hsa04512	ASPCs_4 -> Mast cells (Non-obese)	0.0241372	ASPCs_4 -> Mast cells	Non-obese
	Activated Vascular Endothelial cells	Adipocyte-like Endothelial cells	COL4A1	ITGA1_ITGB1	0.361276	3	COL4A1_ITGA1_ITGB1	COL4A1 - (ITGA1+ITGB1)	COLLAGEN	ECM-Receptor	KEGG: hsa04512	Activated Vascular Endothelial cells -> Adipocyte-like Endothelial cells (Obese)	0.0627897	Activated Vascular Endothelial cells -> Adipocyte-like Endothelial cells	Obese		ASPCs_5	Mast cells	COL4A2	ITGA9_ITGB1	0.247249	3	COL4A2_ITGA9_ITGB1	COL4A2 - (ITGA9+ITGB1)	COLLAGEN	ECM-Receptor	KEGG: hsa04512	ASPCs_5 -> Mast cells (Non-obese)	0.0175182	ASPCs_5 -> Mast cells	Non-obese
	Adipocyte_1	Adipocyte-like Endothelial cells	COL4A1	ITGA1_ITGB1	0.455454	3	COL4A1_ITGA1_ITGB1	COL4A1 - (ITGA1+ITGB1)	COLLAGEN	ECM-Receptor	KEGG: hsa04512	Adipocyte_1 -> Adipocyte-like Endothelial cells (Obese)	0.11129	Adipocyte_1 -> Adipocyte-like Endothelial cells	Obese		ASPCs_6	Mast cells	COL4A2	ITGA9_ITGB1	0.261154	3	COL4A2_ITGA9_ITGB1	COL4A2 - (ITGA9+ITGB1)	COLLAGEN	ECM-Receptor	KEGG: hsa04512	ASPCs_6 -> Mast cells (Non-obese)	0.0217279	ASPCs_6 -> Mast cells	Non-obese
	Adipocyte_2	Adipocyte-like Endothelial cells	COL4A1	ITGA1_ITGB1	0.481291	3	COL4A1_ITGA1_ITGB1	COL4A1 - (ITGA1+ITGB1)	COLLAGEN	ECM-Receptor	KEGG: hsa04512	Adipocyte_2 -> Adipocyte-like Endothelial cells (Obese)	0.125212	Adipocyte_2 -> Adipocyte-like Endothelial cells	Obese		Capillary Endothelial cells 1	Mast cells	COL4A2	ITGA9_ITGB1	0.267275	3	COL4A2_ITGA9_ITGB1	COL4A2 - (ITGA9+ITGB1)	COLLAGEN	ECM-Receptor	KEGG: hsa04512	Capillary Endothelial cells 1 -> Mast cells (Non-obese)	0.0237192	Capillary Endothelial cells 1 -> Mast cells	Non-obese
	Adipocyte_3	Adipocyte-like Endothelial cells	COL4A1	ITGA1_ITGB1	0.43706	3	COL4A1_ITGA1_ITGB1	COL4A1 - (ITGA1+ITGB1)	COLLAGEN	ECM-Receptor	KEGG: hsa04512	Adipocyte_3 -> Adipocyte-like Endothelial cells (Obese)	0.101468	Adipocyte_3 -> Adipocyte-like Endothelial cells	Obese		Capillary Endothelial cells 2	Mast cells	COL4A2	ITGA9_ITGB1	0.242997	3	COL4A2_ITGA9_ITGB1	COL4A2 - (ITGA9+ITGB1)	COLLAGEN	ECM-Receptor	KEGG: hsa04512	Capillary Endothelial cells 2 -> Mast cells (Non-obese)	0.0163213	Capillary Endothelial cells 2 -> Mast cells	Non-obese
	Adipocyte_4	Adipocyte-like Endothelial cells	COL4A1	ITGA1_ITGB1	0.438062	3	COL4A1_ITGA1_ITGB1	COL4A1 - (ITGA1+ITGB1)	COLLAGEN	ECM-Receptor	KEGG: hsa04512	Adipocyte_4 -> Adipocyte-like Endothelial cells (Obese)	0.102	Adipocyte_4 -> Adipocyte-like Endothelial cells	Obese		FAP-like Endothelial cells	Mast cells	COL4A2	ITGA9_ITGB1	0.262686	3	COL4A2_ITGA9_ITGB1	COL4A2 - (ITGA9+ITGB1)	COLLAGEN	ECM-Receptor	KEGG: hsa04512	FAP-like Endothelial cells -> Mast cells (Non-obese)	0.0222187	FAP-like Endothelial cells -> Mast cells	Non-obese
	Adipocyte_5	Adipocyte-like Endothelial cells	COL4A1	ITGA1_ITGB1	0.468451	3	COL4A1_ITGA1_ITGB1	COL4A1 - (ITGA1+ITGB1)	COLLAGEN	ECM-Receptor	KEGG: hsa04512	Adipocyte_5 -> Adipocyte-like Endothelial cells (Obese)	0.118281	Adipocyte_5 -> Adipocyte-like Endothelial cells	Obese		Lymphatic Endothelial cells	Mast cells	COL4A2	ITGA9_ITGB1	0.205156	3	COL4A2_ITGA9_ITGB1	COL4A2 - (ITGA9+ITGB1)	COLLAGEN	ECM-Receptor	KEGG: hsa04512	Lymphatic Endothelial cells -> Mast cells (Non-obese)	0.00764015	Lymphatic Endothelial cells -> Mast cells	Non-obese
	Adipocyte-like Endothelial cells	Adipocyte-like Endothelial cells	COL4A1	ITGA1_ITGB1	0.458567	3	COL4A1_ITGA1_ITGB1	COL4A1 - (ITGA1+ITGB1)	COLLAGEN	ECM-Receptor	KEGG: hsa04512	Adipocyte-like Endothelial cells -> Adipocyte-like Endothelial cells (Obese)	0.112962	Adipocyte-like Endothelial cells -> Adipocyte-like Endothelial cells	Obese		Lymphoid-like Endothelial cells	Mast cells	COL4A2	ITGA9_ITGB1	0.257861	3	COL4A2_ITGA9_ITGB1	COL4A2 - (ITGA9+ITGB1)	COLLAGEN	ECM-Receptor	KEGG: hsa04512	Lymphoid-like Endothelial cells -> Mast cells (Non-obese)	0.020691	Lymphoid-like Endothelial cells -> Mast cells	Non-obese
	Arterial Endothelial cells	Adipocyte-like Endothelial cells	COL4A1	ITGA1_ITGB1	0.245059	3	COL4A1_ITGA1_ITGB1	COL4A1 - (ITGA1+ITGB1)	COLLAGEN	ECM-Receptor	KEGG: hsa04512	Arterial Endothelial cells -> Adipocyte-like Endothelial cells (Obese)	0.0168966	Arterial Endothelial cells -> Adipocyte-like Endothelial cells	Obese		Mast cells	Mast cells	COL4A2	ITGA9_ITGB1	0.20033	3	COL4A2_ITGA9_ITGB1	COL4A2 - (ITGA9+ITGB1)	COLLAGEN	ECM-Receptor	KEGG: hsa04512	Mast cells -> Mast cells (Non-obese)	0.0067936	Mast cells -> Mast cells	Non-obese
	ASPCs_1	Adipocyte-like Endothelial cells	COL4A1	ITGA1_ITGB1	0.333638	3	COL4A1_ITGA1_ITGB1	COL4A1 - (ITGA1+ITGB1)	COLLAGEN	ECM-Receptor	KEGG: hsa04512	ASPCs_1 -> Adipocyte-like Endothelial cells (Obese)	0.0499236	ASPCs_1 -> Adipocyte-like Endothelial cells	Obese		Mesenchymal-like Endothelial cells	Mast cells	COL4A2	ITGA9_ITGB1	0.286566	3	COL4A2_ITGA9_ITGB1	COL4A2 - (ITGA9+ITGB1)	COLLAGEN	ECM-Receptor	KEGG: hsa04512	Mesenchymal-like Endothelial cells -> Mast cells (Non-obese)	0.0305131	Mesenchymal-like Endothelial cells -> Mast cells	Non-obese
	ASPCs_2	Adipocyte-like Endothelial cells	COL4A1	ITGA1_ITGB1	0.198469	3	COL4A1_ITGA1_ITGB1	COL4A1 - (ITGA1+ITGB1)	COLLAGEN	ECM-Receptor	KEGG: hsa04512	ASPCs_2 -> Adipocyte-like Endothelial cells (Obese)	0.00648309	ASPCs_2 -> Adipocyte-like Endothelial cells	Obese		Myeloid-like Endothelial cells 1	Mast cells	COL4A2	ITGA9_ITGB1	0.236818	3	COL4A2_ITGA9_ITGB1	COL4A2 - (ITGA9+ITGB1)	COLLAGEN	ECM-Receptor	KEGG: hsa04512	Myeloid-like Endothelial cells 1 -> Mast cells (Non-obese)	0.0146598	Myeloid-like Endothelial cells 1 -> Mast cells	Non-obese
	ASPCs_3	Adipocyte-like Endothelial cells	COL4A1	ITGA1_ITGB1	0.369806	3	COL4A1_ITGA1_ITGB1	COL4A1 - (ITGA1+ITGB1)	COLLAGEN	ECM-Receptor	KEGG: hsa04512	ASPCs_3 -> Adipocyte-like Endothelial cells (Obese)	0.0669292	ASPCs_3 -> Adipocyte-like Endothelial cells	Obese		Myeloid-like Endothelial cells 2	Mast cells	COL4A2	ITGA9_ITGB1	0.30077	3	COL4A2_ITGA9_ITGB1	COL4A2 - (ITGA9+ITGB1)	COLLAGEN	ECM-Receptor	KEGG: hsa04512	Myeloid-like Endothelial cells 2 -> Mast cells (Non-obese)	0.0359796	Myeloid-like Endothelial cells 2 -> Mast cells	Non-obese
	ASPCs_4	Adipocyte-like Endothelial cells	COL4A1	ITGA1_ITGB1	0.33147	3	COL4A1_ITGA1_ITGB1	COL4A1 - (ITGA1+ITGB1)	COLLAGEN	ECM-Receptor	KEGG: hsa04512	ASPCs_4 -> Adipocyte-like Endothelial cells (Obese)	0.0489544	ASPCs_4 -> Adipocyte-like Endothelial cells	Obese		Pericytes	Mast cells	COL4A2	ITGA9_ITGB1	0.290348	3	COL4A2_ITGA9_ITGB1	COL4A2 - (ITGA9+ITGB1)	COLLAGEN	ECM-Receptor	KEGG: hsa04512	Pericytes -> Mast cells (Non-obese)	0.0319322	Pericytes -> Mast cells	Non-obese
	ASPCs_5	Adipocyte-like Endothelial cells	COL4A1	ITGA1_ITGB1	0.263326	3	COL4A1_ITGA1_ITGB1	COL4A1 - (ITGA1+ITGB1)	COLLAGEN	ECM-Receptor	KEGG: hsa04512	ASPCs_5 -> Adipocyte-like Endothelial cells (Obese)	0.0224252	ASPCs_5 -> Adipocyte-like Endothelial cells	Obese		Pre-adipocytes	Mast cells	COL4A2	ITGA9_ITGB1	0.207292	3	COL4A2_ITGA9_ITGB1	COL4A2 - (ITGA9+ITGB1)	COLLAGEN	ECM-Receptor	KEGG: hsa04512	Pre-adipocytes -> Mast cells (Non-obese)	0.00803362	Pre-adipocytes -> Mast cells	Non-obese
	ASPCs_6	Adipocyte-like Endothelial cells	COL4A1	ITGA1_ITGB1	0.384353	3	COL4A1_ITGA1_ITGB1	COL4A1 - (ITGA1+ITGB1)	COLLAGEN	ECM-Receptor	KEGG: hsa04512	ASPCs_6 -> Adipocyte-like Endothelial cells (Obese)	0.0741418	ASPCs_6 -> Adipocyte-like Endothelial cells	Obese		Venous Endothelial cells 1	Mast cells	COL4A2	ITGA9_ITGB1	0.203196	3	COL4A2_ITGA9_ITGB1	COL4A2 - (ITGA9+ITGB1)	COLLAGEN	ECM-Receptor	KEGG: hsa04512	Venous Endothelial cells 1 -> Mast cells (Non-obese)	0.00728923	Venous Endothelial cells 1 -> Mast cells	Non-obese
	Capillary Endothelial cells 1	Adipocyte-like Endothelial cells	COL4A1	ITGA1_ITGB1	0.341556	3	COL4A1_ITGA1_ITGB1	COL4A1 - (ITGA1+ITGB1)	COLLAGEN	ECM-Receptor	KEGG: hsa04512	Capillary Endothelial cells 1 -> Adipocyte-like Endothelial cells (Obese)	0.0535159	Capillary Endothelial cells 1 -> Adipocyte-like Endothelial cells	Obese		Venous Endothelial cells 2	Mast cells	COL4A2	ITGA9_ITGB1	0.205094	3	COL4A2_ITGA9_ITGB1	COL4A2 - (ITGA9+ITGB1)	COLLAGEN	ECM-Receptor	KEGG: hsa04512	Venous Endothelial cells 2 -> Mast cells (Non-obese)	0.00762891	Venous Endothelial cells 2 -> Mast cells	Non-obese
	Capillary Endothelial cells 2	Adipocyte-like Endothelial cells	COL4A1	ITGA1_ITGB1	0.346423	3	COL4A1_ITGA1_ITGB1	COL4A1 - (ITGA1+ITGB1)	COLLAGEN	ECM-Receptor	KEGG: hsa04512	Capillary Endothelial cells 2 -> Adipocyte-like Endothelial cells (Obese)	0.0557628	Capillary Endothelial cells 2 -> Adipocyte-like Endothelial cells	Obese		Venous Endothelial cells 3	Mast cells	COL4A2	ITGA9_ITGB1	0.219467	3	COL4A2_ITGA9_ITGB1	COL4A2 - (ITGA9+ITGB1)	COLLAGEN	ECM-Receptor	KEGG: hsa04512	Venous Endothelial cells 3 -> Mast cells (Non-obese)	0.0104988	Venous Endothelial cells 3 -> Mast cells	Non-obese
	FAP-like Endothelial cells	Adipocyte-like Endothelial cells	COL4A1	ITGA1_ITGB1	0.371912	3	COL4A1_ITGA1_ITGB1	COL4A1 - (ITGA1+ITGB1)	COLLAGEN	ECM-Receptor	KEGG: hsa04512	FAP-like Endothelial cells -> Adipocyte-like Endothelial cells (Obese)	0.0679619	FAP-like Endothelial cells -> Adipocyte-like Endothelial cells	Obese		VSMCs	Mast cells	COL4A2	ITGA9_ITGB1	0.255863	3	COL4A2_ITGA9_ITGB1	COL4A2 - (ITGA9+ITGB1)	COLLAGEN	ECM-Receptor	KEGG: hsa04512	VSMCs -> Mast cells (Non-obese)	0.0200736	VSMCs -> Mast cells	Non-obese
	Lymphatic Endothelial cells	Adipocyte-like Endothelial cells	COL4A1	ITGA1_ITGB1	0.259497	3	COL4A1_ITGA1_ITGB1	COL4A1 - (ITGA1+ITGB1)	COLLAGEN	ECM-Receptor	KEGG: hsa04512	Lymphatic Endothelial cells -> Adipocyte-like Endothelial cells (Obese)	0.0212032	Lymphatic Endothelial cells -> Adipocyte-like Endothelial cells	Obese		Activated Vascular Endothelial cells	Mesenchymal-like Endothelial cells	COL4A2	ITGA9_ITGB1	0.271905	3	COL4A2_ITGA9_ITGB1	COL4A2 - (ITGA9+ITGB1)	COLLAGEN	ECM-Receptor	KEGG: hsa04512	Activated Vascular Endothelial cells -> Mesenchymal-like Endothelial cells (Non-obese)	0.0252796	Activated Vascular Endothelial cells -> Mesenchymal-like Endothelial cells	Non-obese
	Lymphoid-like Endothelial cells	Adipocyte-like Endothelial cells	COL4A1	ITGA1_ITGB1	0.344312	3	COL4A1_ITGA1_ITGB1	COL4A1 - (ITGA1+ITGB1)	COLLAGEN	ECM-Receptor	KEGG: hsa04512	Lymphoid-like Endothelial cells -> Adipocyte-like Endothelial cells (Obese)	0.0547849	Lymphoid-like Endothelial cells -> Adipocyte-like Endothelial cells	Obese		Adipocyte_1	Mesenchymal-like Endothelial cells	COL4A2	ITGA9_ITGB1	0.330647	3	COL4A2_ITGA9_ITGB1	COL4A2 - (ITGA9+ITGB1)	COLLAGEN	ECM-Receptor	KEGG: hsa04512	Adipocyte_1 -> Mesenchymal-like Endothelial cells (Non-obese)	0.0485883	Adipocyte_1 -> Mesenchymal-like Endothelial cells	Non-obese
	Mesenchymal-like Endothelial cells	Adipocyte-like Endothelial cells	COL4A1	ITGA1_ITGB1	0.37225	3	COL4A1_ITGA1_ITGB1	COL4A1 - (ITGA1+ITGB1)	COLLAGEN	ECM-Receptor	KEGG: hsa04512	Mesenchymal-like Endothelial cells -> Adipocyte-like Endothelial cells (Obese)	0.0681281	Mesenchymal-like Endothelial cells -> Adipocyte-like Endothelial cells	Obese		Adipocyte_2	Mesenchymal-like Endothelial cells	COL4A2	ITGA9_ITGB1	0.334382	3	COL4A2_ITGA9_ITGB1	COL4A2 - (ITGA9+ITGB1)	COLLAGEN	ECM-Receptor	KEGG: hsa04512	Adipocyte_2 -> Mesenchymal-like Endothelial cells (Non-obese)	0.0502577	Adipocyte_2 -> Mesenchymal-like Endothelial cells	Non-obese
	Myeloid-like Endothelial cells 1	Adipocyte-like Endothelial cells	COL4A1	ITGA1_ITGB1	0.327558	3	COL4A1_ITGA1_ITGB1	COL4A1 - (ITGA1+ITGB1)	COLLAGEN	ECM-Receptor	KEGG: hsa04512	Myeloid-like Endothelial cells 1 -> Adipocyte-like Endothelial cells (Obese)	0.0472222	Myeloid-like Endothelial cells 1 -> Adipocyte-like Endothelial cells	Obese		Adipocyte_3	Mesenchymal-like Endothelial cells	COL4A2	ITGA9_ITGB1	0.325184	3	COL4A2_ITGA9_ITGB1	COL4A2 - (ITGA9+ITGB1)	COLLAGEN	ECM-Receptor	KEGG: hsa04512	Adipocyte_3 -> Mesenchymal-like Endothelial cells (Non-obese)	0.046181	Adipocyte_3 -> Mesenchymal-like Endothelial cells	Non-obese
	Myeloid-like Endothelial cells 2	Adipocyte-like Endothelial cells	COL4A1	ITGA1_ITGB1	0.433452	3	COL4A1_ITGA1_ITGB1	COL4A1 - (ITGA1+ITGB1)	COLLAGEN	ECM-Receptor	KEGG: hsa04512	Myeloid-like Endothelial cells 2 -> Adipocyte-like Endothelial cells (Obese)	0.0995536	Myeloid-like Endothelial cells 2 -> Adipocyte-like Endothelial cells	Obese		Adipocyte_4	Mesenchymal-like Endothelial cells	COL4A2	ITGA9_ITGB1	0.317351	3	COL4A2_ITGA9_ITGB1	COL4A2 - (ITGA9+ITGB1)	COLLAGEN	ECM-Receptor	KEGG: hsa04512	Adipocyte_4 -> Mesenchymal-like Endothelial cells (Non-obese)	0.0428057	Adipocyte_4 -> Mesenchymal-like Endothelial cells	Non-obese
	Pericytes	Adipocyte-like Endothelial cells	COL4A1	ITGA1_ITGB1	0.398505	3	COL4A1_ITGA1_ITGB1	COL4A1 - (ITGA1+ITGB1)	COLLAGEN	ECM-Receptor	KEGG: hsa04512	Pericytes -> Adipocyte-like Endothelial cells (Obese)	0.081319	Pericytes -> Adipocyte-like Endothelial cells	Obese		Adipocyte_5	Mesenchymal-like Endothelial cells	COL4A2	ITGA9_ITGB1	0.336395	3	COL4A2_ITGA9_ITGB1	COL4A2 - (ITGA9+ITGB1)	COLLAGEN	ECM-Receptor	KEGG: hsa04512	Adipocyte_5 -> Mesenchymal-like Endothelial cells (Non-obese)	0.0511651	Adipocyte_5 -> Mesenchymal-like Endothelial cells	Non-obese
	Pre-adipocytes	Adipocyte-like Endothelial cells	COL4A1	ITGA1_ITGB1	0.266592	3	COL4A1_ITGA1_ITGB1	COL4A1 - (ITGA1+ITGB1)	COLLAGEN	ECM-Receptor	KEGG: hsa04512	Pre-adipocytes -> Adipocyte-like Endothelial cells (Obese)	0.0234931	Pre-adipocytes -> Adipocyte-like Endothelial cells	Obese		Adipocyte-like Endothelial cells	Mesenchymal-like Endothelial cells	COL4A2	ITGA9_ITGB1	0.327865	3	COL4A2_ITGA9_ITGB1	COL4A2 - (ITGA9+ITGB1)	COLLAGEN	ECM-Receptor	KEGG: hsa04512	Adipocyte-like Endothelial cells -> Mesenchymal-like Endothelial cells (Non-obese)	0.0473573	Adipocyte-like Endothelial cells -> Mesenchymal-like Endothelial cells	Non-obese
	Venous Endothelial cells 1	Adipocyte-like Endothelial cells	COL4A1	ITGA1_ITGB1	0.247408	3	COL4A1_ITGA1_ITGB1	COL4A1 - (ITGA1+ITGB1)	COLLAGEN	ECM-Receptor	KEGG: hsa04512	Venous Endothelial cells 1 -> Adipocyte-like Endothelial cells (Obese)	0.0175639	Venous Endothelial cells 1 -> Adipocyte-like Endothelial cells	Obese		Arterial Endothelial cells	Mesenchymal-like Endothelial cells	COL4A2	ITGA9_ITGB1	0.200018	3	COL4A2_ITGA9_ITGB1	COL4A2 - (ITGA9+ITGB1)	COLLAGEN	ECM-Receptor	KEGG: hsa04512	Arterial Endothelial cells -> Mesenchymal-like Endothelial cells (Non-obese)	0.00674104	Arterial Endothelial cells -> Mesenchymal-like Endothelial cells	Non-obese
	Venous Endothelial cells 2	Adipocyte-like Endothelial cells	COL4A1	ITGA1_ITGB1	0.344276	3	COL4A1_ITGA1_ITGB1	COL4A1 - (ITGA1+ITGB1)	COLLAGEN	ECM-Receptor	KEGG: hsa04512	Venous Endothelial cells 2 -> Adipocyte-like Endothelial cells (Obese)	0.0547681	Venous Endothelial cells 2 -> Adipocyte-like Endothelial cells	Obese		ASPCs_1	Mesenchymal-like Endothelial cells	COL4A2	ITGA9_ITGB1	0.272525	3	COL4A2_ITGA9_ITGB1	COL4A2 - (ITGA9+ITGB1)	COLLAGEN	ECM-Receptor	KEGG: hsa04512	ASPCs_1 -> Mesenchymal-like Endothelial cells (Non-obese)	0.025492	ASPCs_1 -> Mesenchymal-like Endothelial cells	Non-obese
	Venous Endothelial cells 3	Adipocyte-like Endothelial cells	COL4A1	ITGA1_ITGB1	0.229449	3	COL4A1_ITGA1_ITGB1	COL4A1 - (ITGA1+ITGB1)	COLLAGEN	ECM-Receptor	KEGG: hsa04512	Venous Endothelial cells 3 -> Adipocyte-like Endothelial cells (Obese)	0.0128006	Venous Endothelial cells 3 -> Adipocyte-like Endothelial cells	Obese		ASPCs_2	Mesenchymal-like Endothelial cells	COL4A2	ITGA9_ITGB1	0.188065	3	COL4A2_ITGA9_ITGB1	COL4A2 - (ITGA9+ITGB1)	COLLAGEN	ECM-Receptor	KEGG: hsa04512	ASPCs_2 -> Mesenchymal-like Endothelial cells (Non-obese)	0.00490599	ASPCs_2 -> Mesenchymal-like Endothelial cells	Non-obese
	VSMCs	Adipocyte-like Endothelial cells	COL4A1	ITGA1_ITGB1	0.262397	3	COL4A1_ITGA1_ITGB1	COL4A1 - (ITGA1+ITGB1)	COLLAGEN	ECM-Receptor	KEGG: hsa04512	VSMCs -> Adipocyte-like Endothelial cells (Obese)	0.0221255	VSMCs -> Adipocyte-like Endothelial cells	Obese		ASPCs_3	Mesenchymal-like Endothelial cells	COL4A2	ITGA9_ITGB1	0.287129	3	COL4A2_ITGA9_ITGB1	COL4A2 - (ITGA9+ITGB1)	COLLAGEN	ECM-Receptor	KEGG: hsa04512	ASPCs_3 -> Mesenchymal-like Endothelial cells (Non-obese)	0.0307227	ASPCs_3 -> Mesenchymal-like Endothelial cells	Non-obese
	Activated Vascular Endothelial cells	Arterial Endothelial cells	COL4A1	ITGA1_ITGB1	0.250626	3	COL4A1_ITGA1_ITGB1	COL4A1 - (ITGA1+ITGB1)	COLLAGEN	ECM-Receptor	KEGG: hsa04512	Activated Vascular Endothelial cells -> Arterial Endothelial cells (Obese)	0.0184994	Activated Vascular Endothelial cells -> Arterial Endothelial cells	Obese		ASPCs_4	Mesenchymal-like Endothelial cells	COL4A2	ITGA9_ITGB1	0.283331	3	COL4A2_ITGA9_ITGB1	COL4A2 - (ITGA9+ITGB1)	COLLAGEN	ECM-Receptor	KEGG: hsa04512	ASPCs_4 -> Mesenchymal-like Endothelial cells (Non-obese)	0.0293215	ASPCs_4 -> Mesenchymal-like Endothelial cells	Non-obese
	Adipocyte_1	Arterial Endothelial cells	COL4A1	ITGA1_ITGB1	0.295816	3	COL4A1_ITGA1_ITGB1	COL4A1 - (ITGA1+ITGB1)	COLLAGEN	ECM-Receptor	KEGG: hsa04512	Adipocyte_1 -> Arterial Endothelial cells (Obese)	0.0340312	Adipocyte_1 -> Arterial Endothelial cells	Obese		ASPCs_5	Mesenchymal-like Endothelial cells	COL4A2	ITGA9_ITGB1	0.259842	3	COL4A2_ITGA9_ITGB1	COL4A2 - (ITGA9+ITGB1)	COLLAGEN	ECM-Receptor	KEGG: hsa04512	ASPCs_5 -> Mesenchymal-like Endothelial cells (Non-obese)	0.0213119	ASPCs_5 -> Mesenchymal-like Endothelial cells	Non-obese
	Adipocyte_2	Arterial Endothelial cells	COL4A1	ITGA1_ITGB1	0.307534	3	COL4A1_ITGA1_ITGB1	COL4A1 - (ITGA1+ITGB1)	COLLAGEN	ECM-Receptor	KEGG: hsa04512	Adipocyte_2 -> Arterial Endothelial cells (Obese)	0.0387093	Adipocyte_2 -> Arterial Endothelial cells	Obese		ASPCs_6	Mesenchymal-like Endothelial cells	COL4A2	ITGA9_ITGB1	0.275174	3	COL4A2_ITGA9_ITGB1	COL4A2 - (ITGA9+ITGB1)	COLLAGEN	ECM-Receptor	KEGG: hsa04512	ASPCs_6 -> Mesenchymal-like Endothelial cells (Non-obese)	0.0264087	ASPCs_6 -> Mesenchymal-like Endothelial cells	Non-obese
	Adipocyte_3	Arterial Endothelial cells	COL4A1	ITGA1_ITGB1	0.287313	3	COL4A1_ITGA1_ITGB1	COL4A1 - (ITGA1+ITGB1)	COLLAGEN	ECM-Receptor	KEGG: hsa04512	Adipocyte_3 -> Arterial Endothelial cells (Obese)	0.0307913	Adipocyte_3 -> Arterial Endothelial cells	Obese		Capillary Endothelial cells 1	Mesenchymal-like Endothelial cells	COL4A2	ITGA9_ITGB1	0.281943	3	COL4A2_ITGA9_ITGB1	COL4A2 - (ITGA9+ITGB1)	COLLAGEN	ECM-Receptor	KEGG: hsa04512	Capillary Endothelial cells 1 -> Mesenchymal-like Endothelial cells (Non-obese)	0.0288163	Capillary Endothelial cells 1 -> Mesenchymal-like Endothelial cells	Non-obese
	Adipocyte_4	Arterial Endothelial cells	COL4A1	ITGA1_ITGB1	0.28778	3	COL4A1_ITGA1_ITGB1	COL4A1 - (ITGA1+ITGB1)	COLLAGEN	ECM-Receptor	KEGG: hsa04512	Adipocyte_4 -> Arterial Endothelial cells (Obese)	0.0309656	Adipocyte_4 -> Arterial Endothelial cells	Obese		Capillary Endothelial cells 2	Mesenchymal-like Endothelial cells	COL4A2	ITGA9_ITGB1	0.255168	3	COL4A2_ITGA9_ITGB1	COL4A2 - (ITGA9+ITGB1)	COLLAGEN	ECM-Receptor	KEGG: hsa04512	Capillary Endothelial cells 2 -> Mesenchymal-like Endothelial cells (Non-obese)	0.0198611	Capillary Endothelial cells 2 -> Mesenchymal-like Endothelial cells	Non-obese
	Adipocyte_5	Arterial Endothelial cells	COL4A1	ITGA1_ITGB1	0.301742	3	COL4A1_ITGA1_ITGB1	COL4A1 - (ITGA1+ITGB1)	COLLAGEN	ECM-Receptor	KEGG: hsa04512	Adipocyte_5 -> Arterial Endothelial cells (Obese)	0.0363672	Adipocyte_5 -> Arterial Endothelial cells	Obese		FAP-like Endothelial cells	Mesenchymal-like Endothelial cells	COL4A2	ITGA9_ITGB1	0.276868	3	COL4A2_ITGA9_ITGB1	COL4A2 - (ITGA9+ITGB1)	COLLAGEN	ECM-Receptor	KEGG: hsa04512	FAP-like Endothelial cells -> Mesenchymal-like Endothelial cells (Non-obese)	0.0270023	FAP-like Endothelial cells -> Mesenchymal-like Endothelial cells	Non-obese
	Adipocyte-like Endothelial cells	Arterial Endothelial cells	COL4A1	ITGA1_ITGB1	0.297242	3	COL4A1_ITGA1_ITGB1	COL4A1 - (ITGA1+ITGB1)	COLLAGEN	ECM-Receptor	KEGG: hsa04512	Adipocyte-like Endothelial cells -> Arterial Endothelial cells (Obese)	0.0345874	Adipocyte-like Endothelial cells -> Arterial Endothelial cells	Obese		Lymphatic Endothelial cells	Mesenchymal-like Endothelial cells	COL4A2	ITGA9_ITGB1	0.213852	3	COL4A2_ITGA9_ITGB1	COL4A2 - (ITGA9+ITGB1)	COLLAGEN	ECM-Receptor	KEGG: hsa04512	Lymphatic Endothelial cells -> Mesenchymal-like Endothelial cells (Non-obese)	0.00931496	Lymphatic Endothelial cells -> Mesenchymal-like Endothelial cells	Non-obese
	Arterial Endothelial cells	Arterial Endothelial cells	COL4A1	ITGA1_ITGB1	0.187383	3	COL4A1_ITGA1_ITGB1	COL4A1 - (ITGA1+ITGB1)	COLLAGEN	ECM-Receptor	KEGG: hsa04512	Arterial Endothelial cells -> Arterial Endothelial cells (Obese)	0.00481194	Arterial Endothelial cells -> Arterial Endothelial cells	Obese		Lymphoid-like Endothelial cells	Mesenchymal-like Endothelial cells	COL4A2	ITGA9_ITGB1	0.271537	3	COL4A2_ITGA9_ITGB1	COL4A2 - (ITGA9+ITGB1)	COLLAGEN	ECM-Receptor	KEGG: hsa04512	Lymphoid-like Endothelial cells -> Mesenchymal-like Endothelial cells (Non-obese)	0.0251541	Lymphoid-like Endothelial cells -> Mesenchymal-like Endothelial cells	Non-obese
	ASPCs_1	Arterial Endothelial cells	COL4A1	ITGA1_ITGB1	0.236465	3	COL4A1_ITGA1_ITGB1	COL4A1 - (ITGA1+ITGB1)	COLLAGEN	ECM-Receptor	KEGG: hsa04512	ASPCs_1 -> Arterial Endothelial cells (Obese)	0.0145676	ASPCs_1 -> Arterial Endothelial cells	Obese		Mast cells	Mesenchymal-like Endothelial cells	COL4A2	ITGA9_ITGB1	0.208621	3	COL4A2_ITGA9_ITGB1	COL4A2 - (ITGA9+ITGB1)	COLLAGEN	ECM-Receptor	KEGG: hsa04512	Mast cells -> Mesenchymal-like Endothelial cells (Non-obese)	0.00828438	Mast cells -> Mesenchymal-like Endothelial cells	Non-obese
	ASPCs_2	Arterial Endothelial cells	COL4A1	ITGA1_ITGB1	0.158677	3	COL4A1_ITGA1_ITGB1	COL4A1 - (ITGA1+ITGB1)	COLLAGEN	ECM-Receptor	KEGG: hsa04512	ASPCs_2 -> Arterial Endothelial cells (Obese)	0.00183242	ASPCs_2 -> Arterial Endothelial cells	Obese		Mesenchymal-like Endothelial cells	Mesenchymal-like Endothelial cells	COL4A2	ITGA9_ITGB1	0.303358	3	COL4A2_ITGA9_ITGB1	COL4A2 - (ITGA9+ITGB1)	COLLAGEN	ECM-Receptor	KEGG: hsa04512	Mesenchymal-like Endothelial cells -> Mesenchymal-like Endothelial cells (Non-obese)	0.0370149	Mesenchymal-like Endothelial cells -> Mesenchymal-like Endothelial cells	Non-obese
	ASPCs_3	Arterial Endothelial cells	COL4A1	ITGA1_ITGB1	0.254904	3	COL4A1_ITGA1_ITGB1	COL4A1 - (ITGA1+ITGB1)	COLLAGEN	ECM-Receptor	KEGG: hsa04512	ASPCs_3 -> Arterial Endothelial cells (Obese)	0.0197806	ASPCs_3 -> Arterial Endothelial cells	Obese		Myeloid-like Endothelial cells 1	Mesenchymal-like Endothelial cells	COL4A2	ITGA9_ITGB1	0.248386	3	COL4A2_ITGA9_ITGB1	COL4A2 - (ITGA9+ITGB1)	COLLAGEN	ECM-Receptor	KEGG: hsa04512	Myeloid-like Endothelial cells 1 -> Mesenchymal-like Endothelial cells (Non-obese)	0.0178457	Myeloid-like Endothelial cells 1 -> Mesenchymal-like Endothelial cells	Non-obese
	ASPCs_4	Arterial Endothelial cells	COL4A1	ITGA1_ITGB1	0.235334	3	COL4A1_ITGA1_ITGB1	COL4A1 - (ITGA1+ITGB1)	COLLAGEN	ECM-Receptor	KEGG: hsa04512	ASPCs_4 -> Arterial Endothelial cells (Obese)	0.0142745	ASPCs_4 -> Arterial Endothelial cells	Obese		Myeloid-like Endothelial cells 2	Mesenchymal-like Endothelial cells	COL4A2	ITGA9_ITGB1	0.319199	3	COL4A2_ITGA9_ITGB1	COL4A2 - (ITGA9+ITGB1)	COLLAGEN	ECM-Receptor	KEGG: hsa04512	Myeloid-like Endothelial cells 2 -> Mesenchymal-like Endothelial cells (Non-obese)	0.0435938	Myeloid-like Endothelial cells 2 -> Mesenchymal-like Endothelial cells	Non-obese
	ASPCs_5	Arterial Endothelial cells	COL4A1	ITGA1_ITGB1	0.198037	3	COL4A1_ITGA1_ITGB1	COL4A1 - (ITGA1+ITGB1)	COLLAGEN	ECM-Receptor	KEGG: hsa04512	ASPCs_5 -> Arterial Endothelial cells (Obese)	0.00641222	ASPCs_5 -> Arterial Endothelial cells	Obese		Pericytes	Mesenchymal-like Endothelial cells	COL4A2	ITGA9_ITGB1	0.30757	3	COL4A2_ITGA9_ITGB1	COL4A2 - (ITGA9+ITGB1)	COLLAGEN	ECM-Receptor	KEGG: hsa04512	Pericytes -> Mesenchymal-like Endothelial cells (Non-obese)	0.0387243	Pericytes -> Mesenchymal-like Endothelial cells	Non-obese
	ASPCs_6	Arterial Endothelial cells	COL4A1	ITGA1_ITGB1	0.262106	3	COL4A1_ITGA1_ITGB1	COL4A1 - (ITGA1+ITGB1)	COLLAGEN	ECM-Receptor	KEGG: hsa04512	ASPCs_6 -> Arterial Endothelial cells (Obese)	0.0220323	ASPCs_6 -> Arterial Endothelial cells	Obese		Pre-adipocytes	Mesenchymal-like Endothelial cells	COL4A2	ITGA9_ITGB1	0.216169	3	COL4A2_ITGA9_ITGB1	COL4A2 - (ITGA9+ITGB1)	COLLAGEN	ECM-Receptor	KEGG: hsa04512	Pre-adipocytes -> Mesenchymal-like Endothelial cells (Non-obese)	0.00979383	Pre-adipocytes -> Mesenchymal-like Endothelial cells	Non-obese
	Capillary Endothelial cells 1	Arterial Endothelial cells	COL4A1	ITGA1_ITGB1	0.240571	3	COL4A1_ITGA1_ITGB1	COL4A1 - (ITGA1+ITGB1)	COLLAGEN	ECM-Receptor	KEGG: hsa04512	Capillary Endothelial cells 1 -> Arterial Endothelial cells (Obese)	0.0156578	Capillary Endothelial cells 1 -> Arterial Endothelial cells	Obese		Venous Endothelial cells 1	Mesenchymal-like Endothelial cells	COL4A2	ITGA9_ITGB1	0.211726	3	COL4A2_ITGA9_ITGB1	COL4A2 - (ITGA9+ITGB1)	COLLAGEN	ECM-Receptor	KEGG: hsa04512	Venous Endothelial cells 1 -> Mesenchymal-like Endothelial cells (Non-obese)	0.0088878	Venous Endothelial cells 1 -> Mesenchymal-like Endothelial cells	Non-obese
	Capillary Endothelial cells 2	Arterial Endothelial cells	COL4A1	ITGA1_ITGB1	0.243074	3	COL4A1_ITGA1_ITGB1	COL4A1 - (ITGA1+ITGB1)	COLLAGEN	ECM-Receptor	KEGG: hsa04512	Capillary Endothelial cells 2 -> Arterial Endothelial cells (Obese)	0.0163427	Capillary Endothelial cells 2 -> Arterial Endothelial cells	Obese		Venous Endothelial cells 2	Mesenchymal-like Endothelial cells	COL4A2	ITGA9_ITGB1	0.213785	3	COL4A2_ITGA9_ITGB1	COL4A2 - (ITGA9+ITGB1)	COLLAGEN	ECM-Receptor	KEGG: hsa04512	Venous Endothelial cells 2 -> Mesenchymal-like Endothelial cells (Non-obese)	0.00930128	Venous Endothelial cells 2 -> Mesenchymal-like Endothelial cells	Non-obese
	FAP-like Endothelial cells	Arterial Endothelial cells	COL4A1	ITGA1_ITGB1	0.255953	3	COL4A1_ITGA1_ITGB1	COL4A1 - (ITGA1+ITGB1)	COLLAGEN	ECM-Receptor	KEGG: hsa04512	FAP-like Endothelial cells -> Arterial Endothelial cells (Obese)	0.0201015	FAP-like Endothelial cells -> Arterial Endothelial cells	Obese		Venous Endothelial cells 3	Mesenchymal-like Endothelial cells	COL4A2	ITGA9_ITGB1	0.229415	3	COL4A2_ITGA9_ITGB1	COL4A2 - (ITGA9+ITGB1)	COLLAGEN	ECM-Receptor	KEGG: hsa04512	Venous Endothelial cells 3 -> Mesenchymal-like Endothelial cells (Non-obese)	0.0127922	Venous Endothelial cells 3 -> Mesenchymal-like Endothelial cells	Non-obese
	Lymphatic Endothelial cells	Arterial Endothelial cells	COL4A1	ITGA1_ITGB1	0.19583	3	COL4A1_ITGA1_ITGB1	COL4A1 - (ITGA1+ITGB1)	COLLAGEN	ECM-Receptor	KEGG: hsa04512	Lymphatic Endothelial cells -> Arterial Endothelial cells (Obese)	0.00605738	Lymphatic Endothelial cells -> Arterial Endothelial cells	Obese		VSMCs	Mesenchymal-like Endothelial cells	COL4A2	ITGA9_ITGB1	0.269332	3	COL4A2_ITGA9_ITGB1	COL4A2 - (ITGA9+ITGB1)	COLLAGEN	ECM-Receptor	KEGG: hsa04512	VSMCs -> Mesenchymal-like Endothelial cells (Non-obese)	0.0244069	VSMCs -> Mesenchymal-like Endothelial cells	Non-obese
	Lymphoid-like Endothelial cells	Arterial Endothelial cells	COL4A1	ITGA1_ITGB1	0.24199	3	COL4A1_ITGA1_ITGB1	COL4A1 - (ITGA1+ITGB1)	COLLAGEN	ECM-Receptor	KEGG: hsa04512	Lymphoid-like Endothelial cells -> Arterial Endothelial cells (Obese)	0.0160443	Lymphoid-like Endothelial cells -> Arterial Endothelial cells	Obese		Activated Vascular Endothelial cells	Myeloid-like Endothelial cells 1	COL4A2	ITGA9_ITGB1	0.255592	3	COL4A2_ITGA9_ITGB1	COL4A2 - (ITGA9+ITGB1)	COLLAGEN	ECM-Receptor	KEGG: hsa04512	Activated Vascular Endothelial cells -> Myeloid-like Endothelial cells 1 (Non-obese)	0.0199909	Activated Vascular Endothelial cells -> Myeloid-like Endothelial cells 1	Non-obese
	Mesenchymal-like Endothelial cells	Arterial Endothelial cells	COL4A1	ITGA1_ITGB1	0.256122	3	COL4A1_ITGA1_ITGB1	COL4A1 - (ITGA1+ITGB1)	COLLAGEN	ECM-Receptor	KEGG: hsa04512	Mesenchymal-like Endothelial cells -> Arterial Endothelial cells (Obese)	0.0201532	Mesenchymal-like Endothelial cells -> Arterial Endothelial cells	Obese		Adipocyte_1	Myeloid-like Endothelial cells 1	COL4A2	ITGA9_ITGB1	0.307306	3	COL4A2_ITGA9_ITGB1	COL4A2 - (ITGA9+ITGB1)	COLLAGEN	ECM-Receptor	KEGG: hsa04512	Adipocyte_1 -> Myeloid-like Endothelial cells 1 (Non-obese)	0.0386163	Adipocyte_1 -> Myeloid-like Endothelial cells 1	Non-obese
	Myeloid-like Endothelial cells 1	Arterial Endothelial cells	COL4A1	ITGA1_ITGB1	0.233286	3	COL4A1_ITGA1_ITGB1	COL4A1 - (ITGA1+ITGB1)	COLLAGEN	ECM-Receptor	KEGG: hsa04512	Myeloid-like Endothelial cells 1 -> Arterial Endothelial cells (Obese)	0.0137517	Myeloid-like Endothelial cells 1 -> Arterial Endothelial cells	Obese		Adipocyte_2	Myeloid-like Endothelial cells 1	COL4A2	ITGA9_ITGB1	0.310565	3	COL4A2_ITGA9_ITGB1	COL4A2 - (ITGA9+ITGB1)	COLLAGEN	ECM-Receptor	KEGG: hsa04512	Adipocyte_2 -> Myeloid-like Endothelial cells 1 (Non-obese)	0.0399575	Adipocyte_2 -> Myeloid-like Endothelial cells 1	Non-obese
	Myeloid-like Endothelial cells 2	Arterial Endothelial cells	COL4A1	ITGA1_ITGB1	0.285628	3	COL4A1_ITGA1_ITGB1	COL4A1 - (ITGA1+ITGB1)	COLLAGEN	ECM-Receptor	KEGG: hsa04512	Myeloid-like Endothelial cells 2 -> Arterial Endothelial cells (Obese)	0.0301656	Myeloid-like Endothelial cells 2 -> Arterial Endothelial cells	Obese		Adipocyte_3	Myeloid-like Endothelial cells 1	COL4A2	ITGA9_ITGB1	0.302534	3	COL4A2_ITGA9_ITGB1	COL4A2 - (ITGA9+ITGB1)	COLLAGEN	ECM-Receptor	KEGG: hsa04512	Adipocyte_3 -> Myeloid-like Endothelial cells 1 (Non-obese)	0.0366841	Adipocyte_3 -> Myeloid-like Endothelial cells 1	Non-obese
	Pericytes	Arterial Endothelial cells	COL4A1	ITGA1_ITGB1	0.269006	3	COL4A1_ITGA1_ITGB1	COL4A1 - (ITGA1+ITGB1)	COLLAGEN	ECM-Receptor	KEGG: hsa04512	Pericytes -> Arterial Endothelial cells (Obese)	0.0242974	Pericytes -> Arterial Endothelial cells	Obese		Adipocyte_4	Myeloid-like Endothelial cells 1	COL4A2	ITGA9_ITGB1	0.29568	3	COL4A2_ITGA9_ITGB1	COL4A2 - (ITGA9+ITGB1)	COLLAGEN	ECM-Receptor	KEGG: hsa04512	Adipocyte_4 -> Myeloid-like Endothelial cells 1 (Non-obese)	0.0339782	Adipocyte_4 -> Myeloid-like Endothelial cells 1	Non-obese
	Pre-adipocytes	Arterial Endothelial cells	COL4A1	ITGA1_ITGB1	0.19991	3	COL4A1_ITGA1_ITGB1	COL4A1 - (ITGA1+ITGB1)	COLLAGEN	ECM-Receptor	KEGG: hsa04512	Pre-adipocytes -> Arterial Endothelial cells (Obese)	0.00672283	Pre-adipocytes -> Arterial Endothelial cells	Obese		Adipocyte_5	Myeloid-like Endothelial cells 1	COL4A2	ITGA9_ITGB1	0.31232	3	COL4A2_ITGA9_ITGB1	COL4A2 - (ITGA9+ITGB1)	COLLAGEN	ECM-Receptor	KEGG: hsa04512	Adipocyte_5 -> Myeloid-like Endothelial cells 1 (Non-obese)	0.0406869	Adipocyte_5 -> Myeloid-like Endothelial cells 1	Non-obese
	Venous Endothelial cells 1	Arterial Endothelial cells	COL4A1	ITGA1_ITGB1	0.188771	3	COL4A1_ITGA1_ITGB1	COL4A1 - (ITGA1+ITGB1)	COLLAGEN	ECM-Receptor	KEGG: hsa04512	Venous Endothelial cells 1 -> Arterial Endothelial cells (Obese)	0.00500443	Venous Endothelial cells 1 -> Arterial Endothelial cells	Obese		Adipocyte-like Endothelial cells	Myeloid-like Endothelial cells 1	COL4A2	ITGA9_ITGB1	0.304877	3	COL4A2_ITGA9_ITGB1	COL4A2 - (ITGA9+ITGB1)	COLLAGEN	ECM-Receptor	KEGG: hsa04512	Adipocyte-like Endothelial cells -> Myeloid-like Endothelial cells 1 (Non-obese)	0.037628	Adipocyte-like Endothelial cells -> Myeloid-like Endothelial cells 1	Non-obese
	Venous Endothelial cells 2	Arterial Endothelial cells	COL4A1	ITGA1_ITGB1	0.241971	3	COL4A1_ITGA1_ITGB1	COL4A1 - (ITGA1+ITGB1)	COLLAGEN	ECM-Receptor	KEGG: hsa04512	Venous Endothelial cells 2 -> Arterial Endothelial cells (Obese)	0.0160392	Venous Endothelial cells 2 -> Arterial Endothelial cells	Obese		Arterial Endothelial cells	Myeloid-like Endothelial cells 1	COL4A2	ITGA9_ITGB1	0.190904	3	COL4A2_ITGA9_ITGB1	COL4A2 - (ITGA9+ITGB1)	COLLAGEN	ECM-Receptor	KEGG: hsa04512	Arterial Endothelial cells -> Myeloid-like Endothelial cells 1 (Non-obese)	0.00530962	Arterial Endothelial cells -> Myeloid-like Endothelial cells 1	Non-obese
	Venous Endothelial cells 3	Arterial Endothelial cells	COL4A1	ITGA1_ITGB1	0.178023	3	COL4A1_ITGA1_ITGB1	COL4A1 - (ITGA1+ITGB1)	COLLAGEN	ECM-Receptor	KEGG: hsa04512	Venous Endothelial cells 3 -> Arterial Endothelial cells (Obese)	0.00363463	Venous Endothelial cells 3 -> Arterial Endothelial cells	Obese		ASPCs_1	Myeloid-like Endothelial cells 1	COL4A2	ITGA9_ITGB1	0.256143	3	COL4A2_ITGA9_ITGB1	COL4A2 - (ITGA9+ITGB1)	COLLAGEN	ECM-Receptor	KEGG: hsa04512	ASPCs_1 -> Myeloid-like Endothelial cells 1 (Non-obese)	0.0201598	ASPCs_1 -> Myeloid-like Endothelial cells 1	Non-obese
	VSMCs	Arterial Endothelial cells	COL4A1	ITGA1_ITGB1	0.197503	3	COL4A1_ITGA1_ITGB1	COL4A1 - (ITGA1+ITGB1)	COLLAGEN	ECM-Receptor	KEGG: hsa04512	VSMCs -> Arterial Endothelial cells (Obese)	0.00632515	VSMCs -> Arterial Endothelial cells	Obese		ASPCs_2	Myeloid-like Endothelial cells 1	COL4A2	ITGA9_ITGB1	0.179973	3	COL4A2_ITGA9_ITGB1	COL4A2 - (ITGA9+ITGB1)	COLLAGEN	ECM-Receptor	KEGG: hsa04512	ASPCs_2 -> Myeloid-like Endothelial cells 1 (Non-obese)	0.00386272	ASPCs_2 -> Myeloid-like Endothelial cells 1	Non-obese
	Activated Vascular Endothelial cells	Capillary Endothelial cells 1	COL4A1	ITGA1_ITGB1	0.297099	3	COL4A1_ITGA1_ITGB1	COL4A1 - (ITGA1+ITGB1)	COLLAGEN	ECM-Receptor	KEGG: hsa04512	Activated Vascular Endothelial cells -> Capillary Endothelial cells 1 (Obese)	0.0345316	Activated Vascular Endothelial cells -> Capillary Endothelial cells 1	Obese		ASPCs_3	Myeloid-like Endothelial cells 1	COL4A2	ITGA9_ITGB1	0.269084	3	COL4A2_ITGA9_ITGB1	COL4A2 - (ITGA9+ITGB1)	COLLAGEN	ECM-Receptor	KEGG: hsa04512	ASPCs_3 -> Myeloid-like Endothelial cells 1 (Non-obese)	0.0243236	ASPCs_3 -> Myeloid-like Endothelial cells 1	Non-obese
	Adipocyte_1	Capillary Endothelial cells 1	COL4A1	ITGA1_ITGB1	0.361015	3	COL4A1_ITGA1_ITGB1	COL4A1 - (ITGA1+ITGB1)	COLLAGEN	ECM-Receptor	KEGG: hsa04512	Adipocyte_1 -> Capillary Endothelial cells 1 (Obese)	0.0626642	Adipocyte_1 -> Capillary Endothelial cells 1	Obese		ASPCs_4	Myeloid-like Endothelial cells 1	COL4A2	ITGA9_ITGB1	0.265725	3	COL4A2_ITGA9_ITGB1	COL4A2 - (ITGA9+ITGB1)	COLLAGEN	ECM-Receptor	KEGG: hsa04512	ASPCs_4 -> Myeloid-like Endothelial cells 1 (Non-obese)	0.0232073	ASPCs_4 -> Myeloid-like Endothelial cells 1	Non-obese
	Adipocyte_2	Capillary Endothelial cells 1	COL4A1	ITGA1_ITGB1	0.378039	3	COL4A1_ITGA1_ITGB1	COL4A1 - (ITGA1+ITGB1)	COLLAGEN	ECM-Receptor	KEGG: hsa04512	Adipocyte_2 -> Capillary Endothelial cells 1 (Obese)	0.0709891	Adipocyte_2 -> Capillary Endothelial cells 1	Obese		ASPCs_5	Myeloid-like Endothelial cells 1	COL4A2	ITGA9_ITGB1	0.244854	3	COL4A2_ITGA9_ITGB1	COL4A2 - (ITGA9+ITGB1)	COLLAGEN	ECM-Receptor	KEGG: hsa04512	ASPCs_5 -> Myeloid-like Endothelial cells 1 (Non-obese)	0.0168389	ASPCs_5 -> Myeloid-like Endothelial cells 1	Non-obese
	Adipocyte_3	Capillary Endothelial cells 1	COL4A1	ITGA1_ITGB1	0.348774	3	COL4A1_ITGA1_ITGB1	COL4A1 - (ITGA1+ITGB1)	COLLAGEN	ECM-Receptor	KEGG: hsa04512	Adipocyte_3 -> Capillary Endothelial cells 1 (Obese)	0.0568588	Adipocyte_3 -> Capillary Endothelial cells 1	Obese		ASPCs_6	Myeloid-like Endothelial cells 1	COL4A2	ITGA9_ITGB1	0.258495	3	COL4A2_ITGA9_ITGB1	COL4A2 - (ITGA9+ITGB1)	COLLAGEN	ECM-Receptor	KEGG: hsa04512	ASPCs_6 -> Myeloid-like Endothelial cells 1 (Non-obese)	0.0208888	ASPCs_6 -> Myeloid-like Endothelial cells 1	Non-obese
	Adipocyte_4	Capillary Endothelial cells 1	COL4A1	ITGA1_ITGB1	0.349444	3	COL4A1_ITGA1_ITGB1	COL4A1 - (ITGA1+ITGB1)	COLLAGEN	ECM-Receptor	KEGG: hsa04512	Adipocyte_4 -> Capillary Endothelial cells 1 (Obese)	0.0571721	Adipocyte_4 -> Capillary Endothelial cells 1	Obese		Capillary Endothelial cells 1	Myeloid-like Endothelial cells 1	COL4A2	ITGA9_ITGB1	0.264496	3	COL4A2_ITGA9_ITGB1	COL4A2 - (ITGA9+ITGB1)	COLLAGEN	ECM-Receptor	KEGG: hsa04512	Capillary Endothelial cells 1 -> Myeloid-like Endothelial cells 1 (Non-obese)	0.022805	Capillary Endothelial cells 1 -> Myeloid-like Endothelial cells 1	Non-obese
	Adipocyte_5	Capillary Endothelial cells 1	COL4A1	ITGA1_ITGB1	0.369603	3	COL4A1_ITGA1_ITGB1	COL4A1 - (ITGA1+ITGB1)	COLLAGEN	ECM-Receptor	KEGG: hsa04512	Adipocyte_5 -> Capillary Endothelial cells 1 (Obese)	0.0668298	Adipocyte_5 -> Capillary Endothelial cells 1	Obese		Capillary Endothelial cells 2	Myeloid-like Endothelial cells 1	COL4A2	ITGA9_ITGB1	0.240681	3	COL4A2_ITGA9_ITGB1	COL4A2 - (ITGA9+ITGB1)	COLLAGEN	ECM-Receptor	KEGG: hsa04512	Capillary Endothelial cells 2 -> Myeloid-like Endothelial cells 1 (Non-obese)	0.0156877	Capillary Endothelial cells 2 -> Myeloid-like Endothelial cells 1	Non-obese
	Adipocyte-like Endothelial cells	Capillary Endothelial cells 1	COL4A1	ITGA1_ITGB1	0.363077	3	COL4A1_ITGA1_ITGB1	COL4A1 - (ITGA1+ITGB1)	COLLAGEN	ECM-Receptor	KEGG: hsa04512	Adipocyte-like Endothelial cells -> Capillary Endothelial cells 1 (Obese)	0.0636576	Adipocyte-like Endothelial cells -> Capillary Endothelial cells 1	Obese		FAP-like Endothelial cells	Myeloid-like Endothelial cells 1	COL4A2	ITGA9_ITGB1	0.259998	3	COL4A2_ITGA9_ITGB1	COL4A2 - (ITGA9+ITGB1)	COLLAGEN	ECM-Receptor	KEGG: hsa04512	FAP-like Endothelial cells -> Myeloid-like Endothelial cells 1 (Non-obese)	0.021361	FAP-like Endothelial cells -> Myeloid-like Endothelial cells 1	Non-obese
	Arterial Endothelial cells	Capillary Endothelial cells 1	COL4A1	ITGA1_ITGB1	0.21275	3	COL4A1_ITGA1_ITGB1	COL4A1 - (ITGA1+ITGB1)	COLLAGEN	ECM-Receptor	KEGG: hsa04512	Arterial Endothelial cells -> Capillary Endothelial cells 1 (Obese)	0.00909199	Arterial Endothelial cells -> Capillary Endothelial cells 1	Obese		Lymphatic Endothelial cells	Myeloid-like Endothelial cells 1	COL4A2	ITGA9_ITGB1	0.203489	3	COL4A2_ITGA9_ITGB1	COL4A2 - (ITGA9+ITGB1)	COLLAGEN	ECM-Receptor	KEGG: hsa04512	Lymphatic Endothelial cells -> Myeloid-like Endothelial cells 1 (Non-obese)	0.00734102	Lymphatic Endothelial cells -> Myeloid-like Endothelial cells 1	Non-obese
	ASPCs_1	Capillary Endothelial cells 1	COL4A1	ITGA1_ITGB1	0.277674	3	COL4A1_ITGA1_ITGB1	COL4A1 - (ITGA1+ITGB1)	COLLAGEN	ECM-Receptor	KEGG: hsa04512	ASPCs_1 -> Capillary Endothelial cells 1 (Obese)	0.0272871	ASPCs_1 -> Capillary Endothelial cells 1	Obese		Lymphoid-like Endothelial cells	Myeloid-like Endothelial cells 1	COL4A2	ITGA9_ITGB1	0.255266	3	COL4A2_ITGA9_ITGB1	COL4A2 - (ITGA9+ITGB1)	COLLAGEN	ECM-Receptor	KEGG: hsa04512	Lymphoid-like Endothelial cells -> Myeloid-like Endothelial cells 1 (Non-obese)	0.0198911	Lymphoid-like Endothelial cells -> Myeloid-like Endothelial cells 1	Non-obese
	ASPCs_2	Capillary Endothelial cells 1	COL4A1	ITGA1_ITGB1	0.17658	3	COL4A1_ITGA1_ITGB1	COL4A1 - (ITGA1+ITGB1)	COLLAGEN	ECM-Receptor	KEGG: hsa04512	ASPCs_2 -> Capillary Endothelial cells 1 (Obese)	0.00347155	ASPCs_2 -> Capillary Endothelial cells 1	Obese		Mast cells	Myeloid-like Endothelial cells 1	COL4A2	ITGA9_ITGB1	0.198738	3	COL4A2_ITGA9_ITGB1	COL4A2 - (ITGA9+ITGB1)	COLLAGEN	ECM-Receptor	KEGG: hsa04512	Mast cells -> Myeloid-like Endothelial cells 1 (Non-obese)	0.00652739	Mast cells -> Myeloid-like Endothelial cells 1	Non-obese
	ASPCs_3	Capillary Endothelial cells 1	COL4A1	ITGA1_ITGB1	0.303026	3	COL4A1_ITGA1_ITGB1	COL4A1 - (ITGA1+ITGB1)	COLLAGEN	ECM-Receptor	KEGG: hsa04512	ASPCs_3 -> Capillary Endothelial cells 1 (Obese)	0.0368814	ASPCs_3 -> Capillary Endothelial cells 1	Obese		Mesenchymal-like Endothelial cells	Myeloid-like Endothelial cells 1	COL4A2	ITGA9_ITGB1	0.283396	3	COL4A2_ITGA9_ITGB1	COL4A2 - (ITGA9+ITGB1)	COLLAGEN	ECM-Receptor	KEGG: hsa04512	Mesenchymal-like Endothelial cells -> Myeloid-like Endothelial cells 1 (Non-obese)	0.0293449	Mesenchymal-like Endothelial cells -> Myeloid-like Endothelial cells 1	Non-obese
	ASPCs_4	Capillary Endothelial cells 1	COL4A1	ITGA1_ITGB1	0.276136	3	COL4A1_ITGA1_ITGB1	COL4A1 - (ITGA1+ITGB1)	COLLAGEN	ECM-Receptor	KEGG: hsa04512	ASPCs_4 -> Capillary Endothelial cells 1 (Obese)	0.0267451	ASPCs_4 -> Capillary Endothelial cells 1	Obese		Myeloid-like Endothelial cells 1	Myeloid-like Endothelial cells 1	COL4A2	ITGA9_ITGB1	0.234615	3	COL4A2_ITGA9_ITGB1	COL4A2 - (ITGA9+ITGB1)	COLLAGEN	ECM-Receptor	KEGG: hsa04512	Myeloid-like Endothelial cells 1 -> Myeloid-like Endothelial cells 1 (Non-obese)	0.0140897	Myeloid-like Endothelial cells 1 -> Myeloid-like Endothelial cells 1	Non-obese
	ASPCs_5	Capillary Endothelial cells 1	COL4A1	ITGA1_ITGB1	0.226517	3	COL4A1_ITGA1_ITGB1	COL4A1 - (ITGA1+ITGB1)	COLLAGEN	ECM-Receptor	KEGG: hsa04512	ASPCs_5 -> Capillary Endothelial cells 1 (Obese)	0.0120984	ASPCs_5 -> Capillary Endothelial cells 1	Obese		Myeloid-like Endothelial cells 2	Myeloid-like Endothelial cells 1	COL4A2	ITGA9_ITGB1	0.297298	3	COL4A2_ITGA9_ITGB1	COL4A2 - (ITGA9+ITGB1)	COLLAGEN	ECM-Receptor	KEGG: hsa04512	Myeloid-like Endothelial cells 2 -> Myeloid-like Endothelial cells 1 (Non-obese)	0.0346096	Myeloid-like Endothelial cells 2 -> Myeloid-like Endothelial cells 1	Non-obese
	ASPCs_6	Capillary Endothelial cells 1	COL4A1	ITGA1_ITGB1	0.313065	3	COL4A1_ITGA1_ITGB1	COL4A1 - (ITGA1+ITGB1)	COLLAGEN	ECM-Receptor	KEGG: hsa04512	ASPCs_6 -> Capillary Endothelial cells 1 (Obese)	0.0409982	ASPCs_6 -> Capillary Endothelial cells 1	Obese		Pericytes	Myeloid-like Endothelial cells 1	COL4A2	ITGA9_ITGB1	0.287099	3	COL4A2_ITGA9_ITGB1	COL4A2 - (ITGA9+ITGB1)	COLLAGEN	ECM-Receptor	KEGG: hsa04512	Pericytes -> Myeloid-like Endothelial cells 1 (Non-obese)	0.0307114	Pericytes -> Myeloid-like Endothelial cells 1	Non-obese
	Capillary Endothelial cells 1	Capillary Endothelial cells 1	COL4A1	ITGA1_ITGB1	0.283275	3	COL4A1_ITGA1_ITGB1	COL4A1 - (ITGA1+ITGB1)	COLLAGEN	ECM-Receptor	KEGG: hsa04512	Capillary Endothelial cells 1 -> Capillary Endothelial cells 1 (Obese)	0.0293009	Capillary Endothelial cells 1 -> Capillary Endothelial cells 1	Obese		Pre-adipocytes	Myeloid-like Endothelial cells 1	COL4A2	ITGA9_ITGB1	0.20559	3	COL4A2_ITGA9_ITGB1	COL4A2 - (ITGA9+ITGB1)	COLLAGEN	ECM-Receptor	KEGG: hsa04512	Pre-adipocytes -> Myeloid-like Endothelial cells 1 (Non-obese)	0.0077192	Pre-adipocytes -> Myeloid-like Endothelial cells 1	Non-obese
	Capillary Endothelial cells 2	Capillary Endothelial cells 1	COL4A1	ITGA1_ITGB1	0.286703	3	COL4A1_ITGA1_ITGB1	COL4A1 - (ITGA1+ITGB1)	COLLAGEN	ECM-Receptor	KEGG: hsa04512	Capillary Endothelial cells 2 -> Capillary Endothelial cells 1 (Obese)	0.0305639	Capillary Endothelial cells 2 -> Capillary Endothelial cells 1	Obese		Venous Endothelial cells 1	Myeloid-like Endothelial cells 1	COL4A2	ITGA9_ITGB1	0.20156	3	COL4A2_ITGA9_ITGB1	COL4A2 - (ITGA9+ITGB1)	COLLAGEN	ECM-Receptor	KEGG: hsa04512	Venous Endothelial cells 1 -> Myeloid-like Endothelial cells 1 (Non-obese)	0.00700374	Venous Endothelial cells 1 -> Myeloid-like Endothelial cells 1	Non-obese
	FAP-like Endothelial cells	Capillary Endothelial cells 1	COL4A1	ITGA1_ITGB1	0.304485	3	COL4A1_ITGA1_ITGB1	COL4A1 - (ITGA1+ITGB1)	COLLAGEN	ECM-Receptor	KEGG: hsa04512	FAP-like Endothelial cells -> Capillary Endothelial cells 1 (Obese)	0.0374691	FAP-like Endothelial cells -> Capillary Endothelial cells 1	Obese		Venous Endothelial cells 2	Myeloid-like Endothelial cells 1	COL4A2	ITGA9_ITGB1	0.203428	3	COL4A2_ITGA9_ITGB1	COL4A2 - (ITGA9+ITGB1)	COLLAGEN	ECM-Receptor	KEGG: hsa04512	Venous Endothelial cells 2 -> Myeloid-like Endothelial cells 1 (Non-obese)	0.00733022	Venous Endothelial cells 2 -> Myeloid-like Endothelial cells 1	Non-obese
	Lymphatic Endothelial cells	Capillary Endothelial cells 1	COL4A1	ITGA1_ITGB1	0.223649	3	COL4A1_ITGA1_ITGB1	COL4A1 - (ITGA1+ITGB1)	COLLAGEN	ECM-Receptor	KEGG: hsa04512	Lymphatic Endothelial cells -> Capillary Endothelial cells 1 (Obese)	0.0114325	Lymphatic Endothelial cells -> Capillary Endothelial cells 1	Obese		Venous Endothelial cells 3	Myeloid-like Endothelial cells 1	COL4A2	ITGA9_ITGB1	0.217565	3	COL4A2_ITGA9_ITGB1	COL4A2 - (ITGA9+ITGB1)	COLLAGEN	ECM-Receptor	KEGG: hsa04512	Venous Endothelial cells 3 -> Myeloid-like Endothelial cells 1 (Non-obese)	0.0100889	Venous Endothelial cells 3 -> Myeloid-like Endothelial cells 1	Non-obese
	Lymphoid-like Endothelial cells	Capillary Endothelial cells 1	COL4A1	ITGA1_ITGB1	0.285218	3	COL4A1_ITGA1_ITGB1	COL4A1 - (ITGA1+ITGB1)	COLLAGEN	ECM-Receptor	KEGG: hsa04512	Lymphoid-like Endothelial cells -> Capillary Endothelial cells 1 (Obese)	0.0300139	Lymphoid-like Endothelial cells -> Capillary Endothelial cells 1	Obese		VSMCs	Myeloid-like Endothelial cells 1	COL4A2	ITGA9_ITGB1	0.253306	3	COL4A2_ITGA9_ITGB1	COL4A2 - (ITGA9+ITGB1)	COLLAGEN	ECM-Receptor	KEGG: hsa04512	VSMCs -> Myeloid-like Endothelial cells 1 (Non-obese)	0.0192971	VSMCs -> Myeloid-like Endothelial cells 1	Non-obese
	Mesenchymal-like Endothelial cells	Capillary Endothelial cells 1	COL4A1	ITGA1_ITGB1	0.304719	3	COL4A1_ITGA1_ITGB1	COL4A1 - (ITGA1+ITGB1)	COLLAGEN	ECM-Receptor	KEGG: hsa04512	Mesenchymal-like Endothelial cells -> Capillary Endothelial cells 1 (Obese)	0.0375637	Mesenchymal-like Endothelial cells -> Capillary Endothelial cells 1	Obese		Activated Vascular Endothelial cells	Myeloid-like Endothelial cells 2	COL4A2	ITGA9_ITGB1	0.284259	3	COL4A2_ITGA9_ITGB1	COL4A2 - (ITGA9+ITGB1)	COLLAGEN	ECM-Receptor	KEGG: hsa04512	Activated Vascular Endothelial cells -> Myeloid-like Endothelial cells 2 (Non-obese)	0.029661	Activated Vascular Endothelial cells -> Myeloid-like Endothelial cells 2	Non-obese
	Myeloid-like Endothelial cells 1	Capillary Endothelial cells 1	COL4A1	ITGA1_ITGB1	0.273354	3	COL4A1_ITGA1_ITGB1	COL4A1 - (ITGA1+ITGB1)	COLLAGEN	ECM-Receptor	KEGG: hsa04512	Myeloid-like Endothelial cells 1 -> Capillary Endothelial cells 1 (Obese)	0.0257774	Myeloid-like Endothelial cells 1 -> Capillary Endothelial cells 1	Obese		Adipocyte_1	Myeloid-like Endothelial cells 2	COL4A2	ITGA9_ITGB1	0.348593	3	COL4A2_ITGA9_ITGB1	COL4A2 - (ITGA9+ITGB1)	COLLAGEN	ECM-Receptor	KEGG: hsa04512	Adipocyte_1 -> Myeloid-like Endothelial cells 2 (Non-obese)	0.0567742	Adipocyte_1 -> Myeloid-like Endothelial cells 2	Non-obese
	Myeloid-like Endothelial cells 2	Capillary Endothelial cells 1	COL4A1	ITGA1_ITGB1	0.34636	3	COL4A1_ITGA1_ITGB1	COL4A1 - (ITGA1+ITGB1)	COLLAGEN	ECM-Receptor	KEGG: hsa04512	Myeloid-like Endothelial cells 2 -> Capillary Endothelial cells 1 (Obese)	0.055734	Myeloid-like Endothelial cells 2 -> Capillary Endothelial cells 1	Obese		Adipocyte_2	Myeloid-like Endothelial cells 2	COL4A2	ITGA9_ITGB1	0.35271	3	COL4A2_ITGA9_ITGB1	COL4A2 - (ITGA9+ITGB1)	COLLAGEN	ECM-Receptor	KEGG: hsa04512	Adipocyte_2 -> Myeloid-like Endothelial cells 2 (Non-obese)	0.0587075	Adipocyte_2 -> Myeloid-like Endothelial cells 2	Non-obese
	Pericytes	Capillary Endothelial cells 1	COL4A1	ITGA1_ITGB1	0.322752	3	COL4A1_ITGA1_ITGB1	COL4A1 - (ITGA1+ITGB1)	COLLAGEN	ECM-Receptor	KEGG: hsa04512	Pericytes -> Capillary Endothelial cells 1 (Obese)	0.0451233	Pericytes -> Capillary Endothelial cells 1	Obese		Adipocyte_3	Myeloid-like Endothelial cells 2	COL4A2	ITGA9_ITGB1	0.342576	3	COL4A2_ITGA9_ITGB1	COL4A2 - (ITGA9+ITGB1)	COLLAGEN	ECM-Receptor	KEGG: hsa04512	Adipocyte_3 -> Myeloid-like Endothelial cells 2 (Non-obese)	0.0539844	Adipocyte_3 -> Myeloid-like Endothelial cells 2	Non-obese
	Pre-adipocytes	Capillary Endothelial cells 1	COL4A1	ITGA1_ITGB1	0.228956	3	COL4A1_ITGA1_ITGB1	COL4A1 - (ITGA1+ITGB1)	COLLAGEN	ECM-Receptor	KEGG: hsa04512	Pre-adipocytes -> Capillary Endothelial cells 1 (Obese)	0.0126809	Pre-adipocytes -> Capillary Endothelial cells 1	Obese		Adipocyte_4	Myeloid-like Endothelial cells 2	COL4A2	ITGA9_ITGB1	0.333961	3	COL4A2_ITGA9_ITGB1	COL4A2 - (ITGA9+ITGB1)	COLLAGEN	ECM-Receptor	KEGG: hsa04512	Adipocyte_4 -> Myeloid-like Endothelial cells 2 (Non-obese)	0.0500687	Adipocyte_4 -> Myeloid-like Endothelial cells 2	Non-obese
	Venous Endothelial cells 1	Capillary Endothelial cells 1	COL4A1	ITGA1_ITGB1	0.214532	3	COL4A1_ITGA1_ITGB1	COL4A1 - (ITGA1+ITGB1)	COLLAGEN	ECM-Receptor	KEGG: hsa04512	Venous Endothelial cells 1 -> Capillary Endothelial cells 1 (Obese)	0.00945407	Venous Endothelial cells 1 -> Capillary Endothelial cells 1	Obese		Adipocyte_5	Myeloid-like Endothelial cells 2	COL4A2	ITGA9_ITGB1	0.35493	3	COL4A2_ITGA9_ITGB1	COL4A2 - (ITGA9+ITGB1)	COLLAGEN	ECM-Receptor	KEGG: hsa04512	Adipocyte_5 -> Myeloid-like Endothelial cells 2 (Non-obese)	0.0597579	Adipocyte_5 -> Myeloid-like Endothelial cells 2	Non-obese
	Venous Endothelial cells 2	Capillary Endothelial cells 1	COL4A1	ITGA1_ITGB1	0.285192	3	COL4A1_ITGA1_ITGB1	COL4A1 - (ITGA1+ITGB1)	COLLAGEN	ECM-Receptor	KEGG: hsa04512	Venous Endothelial cells 2 -> Capillary Endothelial cells 1 (Obese)	0.0300044	Venous Endothelial cells 2 -> Capillary Endothelial cells 1	Obese		Adipocyte-like Endothelial cells	Myeloid-like Endothelial cells 2	COL4A2	ITGA9_ITGB1	0.345528	3	COL4A2_ITGA9_ITGB1	COL4A2 - (ITGA9+ITGB1)	COLLAGEN	ECM-Receptor	KEGG: hsa04512	Adipocyte-like Endothelial cells -> Myeloid-like Endothelial cells 2 (Non-obese)	0.0553479	Adipocyte-like Endothelial cells -> Myeloid-like Endothelial cells 2	Non-obese
	Venous Endothelial cells 3	Capillary Endothelial cells 1	COL4A1	ITGA1_ITGB1	0.200807	3	COL4A1_ITGA1_ITGB1	COL4A1 - (ITGA1+ITGB1)	COLLAGEN	ECM-Receptor	KEGG: hsa04512	Venous Endothelial cells 3 -> Capillary Endothelial cells 1 (Obese)	0.00687474	Venous Endothelial cells 3 -> Capillary Endothelial cells 1	Obese		Arterial Endothelial cells	Myeloid-like Endothelial cells 2	COL4A2	ITGA9_ITGB1	0.206765	3	COL4A2_ITGA9_ITGB1	COL4A2 - (ITGA9+ITGB1)	COLLAGEN	ECM-Receptor	KEGG: hsa04512	Arterial Endothelial cells -> Myeloid-like Endothelial cells 2 (Non-obese)	0.00793555	Arterial Endothelial cells -> Myeloid-like Endothelial cells 2	Non-obese
	VSMCs	Capillary Endothelial cells 1	COL4A1	ITGA1_ITGB1	0.225821	3	COL4A1_ITGA1_ITGB1	COL4A1 - (ITGA1+ITGB1)	COLLAGEN	ECM-Receptor	KEGG: hsa04512	VSMCs -> Capillary Endothelial cells 1 (Obese)	0.011935	VSMCs -> Capillary Endothelial cells 1	Obese		ASPCs_1	Myeloid-like Endothelial cells 2	COL4A2	ITGA9_ITGB1	0.284933	3	COL4A2_ITGA9_ITGB1	COL4A2 - (ITGA9+ITGB1)	COLLAGEN	ECM-Receptor	KEGG: hsa04512	ASPCs_1 -> Myeloid-like Endothelial cells 2 (Non-obese)	0.0299091	ASPCs_1 -> Myeloid-like Endothelial cells 2	Non-obese
	Activated Vascular Endothelial cells	Capillary Endothelial cells 2	COL4A1	ITGA1_ITGB1	0.304623	3	COL4A1_ITGA1_ITGB1	COL4A1 - (ITGA1+ITGB1)	COLLAGEN	ECM-Receptor	KEGG: hsa04512	Activated Vascular Endothelial cells -> Capillary Endothelial cells 2 (Obese)	0.0375249	Activated Vascular Endothelial cells -> Capillary Endothelial cells 2	Obese		ASPCs_2	Myeloid-like Endothelial cells 2	COL4A2	ITGA9_ITGB1	0.19403	3	COL4A2_ITGA9_ITGB1	COL4A2 - (ITGA9+ITGB1)	COLLAGEN	ECM-Receptor	KEGG: hsa04512	ASPCs_2 -> Myeloid-like Endothelial cells 2 (Non-obese)	0.00577722	ASPCs_2 -> Myeloid-like Endothelial cells 2	Non-obese
	Adipocyte_1	Capillary Endothelial cells 2	COL4A1	ITGA1_ITGB1	0.371836	3	COL4A1_ITGA1_ITGB1	COL4A1 - (ITGA1+ITGB1)	COLLAGEN	ECM-Receptor	KEGG: hsa04512	Adipocyte_1 -> Capillary Endothelial cells 2 (Obese)	0.0679247	Adipocyte_1 -> Capillary Endothelial cells 2	Obese		ASPCs_3	Myeloid-like Endothelial cells 2	COL4A2	ITGA9_ITGB1	0.300853	3	COL4A2_ITGA9_ITGB1	COL4A2 - (ITGA9+ITGB1)	COLLAGEN	ECM-Receptor	KEGG: hsa04512	ASPCs_3 -> Myeloid-like Endothelial cells 2 (Non-obese)	0.0360127	ASPCs_3 -> Myeloid-like Endothelial cells 2	Non-obese
	Adipocyte_2	Capillary Endothelial cells 2	COL4A1	ITGA1_ITGB1	0.389808	3	COL4A1_ITGA1_ITGB1	COL4A1 - (ITGA1+ITGB1)	COLLAGEN	ECM-Receptor	KEGG: hsa04512	Adipocyte_2 -> Capillary Endothelial cells 2 (Obese)	0.076891	Adipocyte_2 -> Capillary Endothelial cells 2	Obese		ASPCs_4	Myeloid-like Endothelial cells 2	COL4A2	ITGA9_ITGB1	0.296708	3	COL4A2_ITGA9_ITGB1	COL4A2 - (ITGA9+ITGB1)	COLLAGEN	ECM-Receptor	KEGG: hsa04512	ASPCs_4 -> Myeloid-like Endothelial cells 2 (Non-obese)	0.0343787	ASPCs_4 -> Myeloid-like Endothelial cells 2	Non-obese
	Adipocyte_3	Capillary Endothelial cells 2	COL4A1	ITGA1_ITGB1	0.35893	3	COL4A1_ITGA1_ITGB1	COL4A1 - (ITGA1+ITGB1)	COLLAGEN	ECM-Receptor	KEGG: hsa04512	Adipocyte_3 -> Capillary Endothelial cells 2 (Obese)	0.061664	Adipocyte_3 -> Capillary Endothelial cells 2	Obese		ASPCs_5	Myeloid-like Endothelial cells 2	COL4A2	ITGA9_ITGB1	0.271154	3	COL4A2_ITGA9_ITGB1	COL4A2 - (ITGA9+ITGB1)	COLLAGEN	ECM-Receptor	KEGG: hsa04512	ASPCs_5 -> Myeloid-like Endothelial cells 2 (Non-obese)	0.0250233	ASPCs_5 -> Myeloid-like Endothelial cells 2	Non-obese
	Adipocyte_4	Capillary Endothelial cells 2	COL4A1	ITGA1_ITGB1	0.359636	3	COL4A1_ITGA1_ITGB1	COL4A1 - (ITGA1+ITGB1)	COLLAGEN	ECM-Receptor	KEGG: hsa04512	Adipocyte_4 -> Capillary Endothelial cells 2 (Obese)	0.062002	Adipocyte_4 -> Capillary Endothelial cells 2	Obese		ASPCs_6	Myeloid-like Endothelial cells 2	COL4A2	ITGA9_ITGB1	0.287817	3	COL4A2_ITGA9_ITGB1	COL4A2 - (ITGA9+ITGB1)	COLLAGEN	ECM-Receptor	KEGG: hsa04512	ASPCs_6 -> Myeloid-like Endothelial cells 2 (Non-obese)	0.0309796	ASPCs_6 -> Myeloid-like Endothelial cells 2	Non-obese
	Adipocyte_5	Capillary Endothelial cells 2	COL4A1	ITGA1_ITGB1	0.380899	3	COL4A1_ITGA1_ITGB1	COL4A1 - (ITGA1+ITGB1)	COLLAGEN	ECM-Receptor	KEGG: hsa04512	Adipocyte_5 -> Capillary Endothelial cells 2 (Obese)	0.0724129	Adipocyte_5 -> Capillary Endothelial cells 2	Obese		Capillary Endothelial cells 1	Myeloid-like Endothelial cells 2	COL4A2	ITGA9_ITGB1	0.295194	3	COL4A2_ITGA9_ITGB1	COL4A2 - (ITGA9+ITGB1)	COLLAGEN	ECM-Receptor	KEGG: hsa04512	Capillary Endothelial cells 1 -> Myeloid-like Endothelial cells 2 (Non-obese)	0.0337895	Capillary Endothelial cells 1 -> Myeloid-like Endothelial cells 2	Non-obese
	Adipocyte-like Endothelial cells	Capillary Endothelial cells 2	COL4A1	ITGA1_ITGB1	0.374011	3	COL4A1_ITGA1_ITGB1	COL4A1 - (ITGA1+ITGB1)	COLLAGEN	ECM-Receptor	KEGG: hsa04512	Adipocyte-like Endothelial cells -> Capillary Endothelial cells 2 (Obese)	0.0689953	Adipocyte-like Endothelial cells -> Capillary Endothelial cells 2	Obese		Capillary Endothelial cells 2	Myeloid-like Endothelial cells 2	COL4A2	ITGA9_ITGB1	0.266085	3	COL4A2_ITGA9_ITGB1	COL4A2 - (ITGA9+ITGB1)	COLLAGEN	ECM-Receptor	KEGG: hsa04512	Capillary Endothelial cells 2 -> Myeloid-like Endothelial cells 2 (Non-obese)	0.0233258	Capillary Endothelial cells 2 -> Myeloid-like Endothelial cells 2	Non-obese
	Arterial Endothelial cells	Capillary Endothelial cells 2	COL4A1	ITGA1_ITGB1	0.216687	3	COL4A1_ITGA1_ITGB1	COL4A1 - (ITGA1+ITGB1)	COLLAGEN	ECM-Receptor	KEGG: hsa04512	Arterial Endothelial cells -> Capillary Endothelial cells 2 (Obese)	0.00990274	Arterial Endothelial cells -> Capillary Endothelial cells 2	Obese		FAP-like Endothelial cells	Myeloid-like Endothelial cells 2	COL4A2	ITGA9_ITGB1	0.289662	3	COL4A2_ITGA9_ITGB1	COL4A2 - (ITGA9+ITGB1)	COLLAGEN	ECM-Receptor	KEGG: hsa04512	FAP-like Endothelial cells -> Myeloid-like Endothelial cells 2 (Non-obese)	0.0316726	FAP-like Endothelial cells -> Myeloid-like Endothelial cells 2	Non-obese
	ASPCs_1	Capillary Endothelial cells 2	COL4A1	ITGA1_ITGB1	0.284288	3	COL4A1_ITGA1_ITGB1	COL4A1 - (ITGA1+ITGB1)	COLLAGEN	ECM-Receptor	KEGG: hsa04512	ASPCs_1 -> Capillary Endothelial cells 2 (Obese)	0.0296718	ASPCs_1 -> Capillary Endothelial cells 2	Obese		Lymphatic Endothelial cells	Myeloid-like Endothelial cells 2	COL4A2	ITGA9_ITGB1	0.22156	3	COL4A2_ITGA9_ITGB1	COL4A2 - (ITGA9+ITGB1)	COLLAGEN	ECM-Receptor	KEGG: hsa04512	Lymphatic Endothelial cells -> Myeloid-like Endothelial cells 2 (Non-obese)	0.0109605	Lymphatic Endothelial cells -> Myeloid-like Endothelial cells 2	Non-obese
	ASPCs_2	Capillary Endothelial cells 2	COL4A1	ITGA1_ITGB1	0.1793	3	COL4A1_ITGA1_ITGB1	COL4A1 - (ITGA1+ITGB1)	COLLAGEN	ECM-Receptor	KEGG: hsa04512	ASPCs_2 -> Capillary Endothelial cells 2 (Obese)	0.00378302	ASPCs_2 -> Capillary Endothelial cells 2	Obese		Lymphoid-like Endothelial cells	Myeloid-like Endothelial cells 2	COL4A2	ITGA9_ITGB1	0.283859	3	COL4A2_ITGA9_ITGB1	COL4A2 - (ITGA9+ITGB1)	COLLAGEN	ECM-Receptor	KEGG: hsa04512	Lymphoid-like Endothelial cells -> Myeloid-like Endothelial cells 2 (Non-obese)	0.0295145	Lymphoid-like Endothelial cells -> Myeloid-like Endothelial cells 2	Non-obese
	ASPCs_3	Capillary Endothelial cells 2	COL4A1	ITGA1_ITGB1	0.310836	3	COL4A1_ITGA1_ITGB1	COL4A1 - (ITGA1+ITGB1)	COLLAGEN	ECM-Receptor	KEGG: hsa04512	ASPCs_3 -> Capillary Endothelial cells 2 (Obese)	0.04007	ASPCs_3 -> Capillary Endothelial cells 2	Obese		Mast cells	Myeloid-like Endothelial cells 2	COL4A2	ITGA9_ITGB1	0.215958	3	COL4A2_ITGA9_ITGB1	COL4A2 - (ITGA9+ITGB1)	COLLAGEN	ECM-Receptor	KEGG: hsa04512	Mast cells -> Myeloid-like Endothelial cells 2 (Non-obese)	0.00974967	Mast cells -> Myeloid-like Endothelial cells 2	Non-obese
	ASPCs_4	Capillary Endothelial cells 2	COL4A1	ITGA1_ITGB1	0.282679	3	COL4A1_ITGA1_ITGB1	COL4A1 - (ITGA1+ITGB1)	COLLAGEN	ECM-Receptor	KEGG: hsa04512	ASPCs_4 -> Capillary Endothelial cells 2 (Obese)	0.0290838	ASPCs_4 -> Capillary Endothelial cells 2	Obese		Mesenchymal-like Endothelial cells	Myeloid-like Endothelial cells 2	COL4A2	ITGA9_ITGB1	0.318605	3	COL4A2_ITGA9_ITGB1	COL4A2 - (ITGA9+ITGB1)	COLLAGEN	ECM-Receptor	KEGG: hsa04512	Mesenchymal-like Endothelial cells -> Myeloid-like Endothelial cells 2 (Non-obese)	0.0433398	Mesenchymal-like Endothelial cells -> Myeloid-like Endothelial cells 2	Non-obese
	ASPCs_5	Capillary Endothelial cells 2	COL4A1	ITGA1_ITGB1	0.230972	3	COL4A1_ITGA1_ITGB1	COL4A1 - (ITGA1+ITGB1)	COLLAGEN	ECM-Receptor	KEGG: hsa04512	ASPCs_5 -> Capillary Endothelial cells 2 (Obese)	0.0131736	ASPCs_5 -> Capillary Endothelial cells 2	Obese		Myeloid-like Endothelial cells 1	Myeloid-like Endothelial cells 2	COL4A2	ITGA9_ITGB1	0.258743	3	COL4A2_ITGA9_ITGB1	COL4A2 - (ITGA9+ITGB1)	COLLAGEN	ECM-Receptor	KEGG: hsa04512	Myeloid-like Endothelial cells 1 -> Myeloid-like Endothelial cells 2 (Non-obese)	0.0209664	Myeloid-like Endothelial cells 1 -> Myeloid-like Endothelial cells 2	Non-obese
	ASPCs_6	Capillary Endothelial cells 2	COL4A1	ITGA1_ITGB1	0.32137	3	COL4A1_ITGA1_ITGB1	COL4A1 - (ITGA1+ITGB1)	COLLAGEN	ECM-Receptor	KEGG: hsa04512	ASPCs_6 -> Capillary Endothelial cells 2 (Obese)	0.0445262	ASPCs_6 -> Capillary Endothelial cells 2	Obese		Myeloid-like Endothelial cells 2	Myeloid-like Endothelial cells 2	COL4A2	ITGA9_ITGB1	0.335993	3	COL4A2_ITGA9_ITGB1	COL4A2 - (ITGA9+ITGB1)	COLLAGEN	ECM-Receptor	KEGG: hsa04512	Myeloid-like Endothelial cells 2 -> Myeloid-like Endothelial cells 2 (Non-obese)	0.0509834	Myeloid-like Endothelial cells 2 -> Myeloid-like Endothelial cells 2	Non-obese
	Capillary Endothelial cells 1	Capillary Endothelial cells 2	COL4A1	ITGA1_ITGB1	0.290146	3	COL4A1_ITGA1_ITGB1	COL4A1 - (ITGA1+ITGB1)	COLLAGEN	ECM-Receptor	KEGG: hsa04512	Capillary Endothelial cells 1 -> Capillary Endothelial cells 2 (Obese)	0.0318558	Capillary Endothelial cells 1 -> Capillary Endothelial cells 2	Obese		Pericytes	Myeloid-like Endothelial cells 2	COL4A2	ITGA9_ITGB1	0.323223	3	COL4A2_ITGA9_ITGB1	COL4A2 - (ITGA9+ITGB1)	COLLAGEN	ECM-Receptor	KEGG: hsa04512	Pericytes -> Myeloid-like Endothelial cells 2 (Non-obese)	0.0453275	Pericytes -> Myeloid-like Endothelial cells 2	Non-obese
	Capillary Endothelial cells 2	Capillary Endothelial cells 2	COL4A1	ITGA1_ITGB1	0.293733	3	COL4A1_ITGA1_ITGB1	COL4A1 - (ITGA1+ITGB1)	COLLAGEN	ECM-Receptor	KEGG: hsa04512	Capillary Endothelial cells 2 -> Capillary Endothelial cells 2 (Obese)	0.0332252	Capillary Endothelial cells 2 -> Capillary Endothelial cells 2	Obese		Pre-adipocytes	Myeloid-like Endothelial cells 2	COL4A2	ITGA9_ITGB1	0.224044	3	COL4A2_ITGA9_ITGB1	COL4A2 - (ITGA9+ITGB1)	COLLAGEN	ECM-Receptor	KEGG: hsa04512	Pre-adipocytes -> Myeloid-like Endothelial cells 2 (Non-obese)	0.011523	Pre-adipocytes -> Myeloid-like Endothelial cells 2	Non-obese
	FAP-like Endothelial cells	Capillary Endothelial cells 2	COL4A1	ITGA1_ITGB1	0.312366	3	COL4A1_ITGA1_ITGB1	COL4A1 - (ITGA1+ITGB1)	COLLAGEN	ECM-Receptor	KEGG: hsa04512	FAP-like Endothelial cells -> Capillary Endothelial cells 2 (Obese)	0.0407063	FAP-like Endothelial cells -> Capillary Endothelial cells 2	Obese		Venous Endothelial cells 1	Myeloid-like Endothelial cells 2	COL4A2	ITGA9_ITGB1	0.219283	3	COL4A2_ITGA9_ITGB1	COL4A2 - (ITGA9+ITGB1)	COLLAGEN	ECM-Receptor	KEGG: hsa04512	Venous Endothelial cells 1 -> Myeloid-like Endothelial cells 2 (Non-obese)	0.0104587	Venous Endothelial cells 1 -> Myeloid-like Endothelial cells 2	Non-obese
	Lymphatic Endothelial cells	Capillary Endothelial cells 2	COL4A1	ITGA1_ITGB1	0.227994	3	COL4A1_ITGA1_ITGB1	COL4A1 - (ITGA1+ITGB1)	COLLAGEN	ECM-Receptor	KEGG: hsa04512	Lymphatic Endothelial cells -> Capillary Endothelial cells 2 (Obese)	0.0124493	Lymphatic Endothelial cells -> Capillary Endothelial cells 2	Obese		Venous Endothelial cells 2	Myeloid-like Endothelial cells 2	COL4A2	ITGA9_ITGB1	0.221488	3	COL4A2_ITGA9_ITGB1	COL4A2 - (ITGA9+ITGB1)	COLLAGEN	ECM-Receptor	KEGG: hsa04512	Venous Endothelial cells 2 -> Myeloid-like Endothelial cells 2 (Non-obese)	0.0109445	Venous Endothelial cells 2 -> Myeloid-like Endothelial cells 2	Non-obese
	Lymphoid-like Endothelial cells	Capillary Endothelial cells 2	COL4A1	ITGA1_ITGB1	0.292179	3	COL4A1_ITGA1_ITGB1	COL4A1 - (ITGA1+ITGB1)	COLLAGEN	ECM-Receptor	KEGG: hsa04512	Lymphoid-like Endothelial cells -> Capillary Endothelial cells 2 (Obese)	0.0326289	Lymphoid-like Endothelial cells -> Capillary Endothelial cells 2	Obese		Venous Endothelial cells 3	Myeloid-like Endothelial cells 2	COL4A2	ITGA9_ITGB1	0.238273	3	COL4A2_ITGA9_ITGB1	COL4A2 - (ITGA9+ITGB1)	COLLAGEN	ECM-Receptor	KEGG: hsa04512	Venous Endothelial cells 3 -> Myeloid-like Endothelial cells 2 (Non-obese)	0.0150427	Venous Endothelial cells 3 -> Myeloid-like Endothelial cells 2	Non-obese
	Mesenchymal-like Endothelial cells	Capillary Endothelial cells 2	COL4A1	ITGA1_ITGB1	0.312612	3	COL4A1_ITGA1_ITGB1	COL4A1 - (ITGA1+ITGB1)	COLLAGEN	ECM-Receptor	KEGG: hsa04512	Mesenchymal-like Endothelial cells -> Capillary Endothelial cells 2 (Obese)	0.0408088	Mesenchymal-like Endothelial cells -> Capillary Endothelial cells 2	Obese		VSMCs	Myeloid-like Endothelial cells 2	COL4A2	ITGA9_ITGB1	0.28146	3	COL4A2_ITGA9_ITGB1	COL4A2 - (ITGA9+ITGB1)	COLLAGEN	ECM-Receptor	KEGG: hsa04512	VSMCs -> Myeloid-like Endothelial cells 2 (Non-obese)	0.0286415	VSMCs -> Myeloid-like Endothelial cells 2	Non-obese
	Myeloid-like Endothelial cells 1	Capillary Endothelial cells 2	COL4A1	ITGA1_ITGB1	0.279772	3	COL4A1_ITGA1_ITGB1	COL4A1 - (ITGA1+ITGB1)	COLLAGEN	ECM-Receptor	KEGG: hsa04512	Myeloid-like Endothelial cells 1 -> Capillary Endothelial cells 2 (Obese)	0.0280339	Myeloid-like Endothelial cells 1 -> Capillary Endothelial cells 2	Obese		Activated Vascular Endothelial cells	Venous Endothelial cells 1	COL4A2	ITGA9_ITGB1	0.254695	3	COL4A2_ITGA9_ITGB1	COL4A2 - (ITGA9+ITGB1)	COLLAGEN	ECM-Receptor	KEGG: hsa04512	Activated Vascular Endothelial cells -> Venous Endothelial cells 1 (Non-obese)	0.0197172	Activated Vascular Endothelial cells -> Venous Endothelial cells 1	Non-obese
	Myeloid-like Endothelial cells 2	Capillary Endothelial cells 2	COL4A1	ITGA1_ITGB1	0.356387	3	COL4A1_ITGA1_ITGB1	COL4A1 - (ITGA1+ITGB1)	COLLAGEN	ECM-Receptor	KEGG: hsa04512	Myeloid-like Endothelial cells 2 -> Capillary Endothelial cells 2 (Obese)	0.0604502	Myeloid-like Endothelial cells 2 -> Capillary Endothelial cells 2	Obese		Adipocyte_1	Venous Endothelial cells 1	COL4A2	ITGA9_ITGB1	0.306035	3	COL4A2_ITGA9_ITGB1	COL4A2 - (ITGA9+ITGB1)	COLLAGEN	ECM-Receptor	KEGG: hsa04512	Adipocyte_1 -> Venous Endothelial cells 1 (Non-obese)	0.0380976	Adipocyte_1 -> Venous Endothelial cells 1	Non-obese
	Pericytes	Capillary Endothelial cells 2	COL4A1	ITGA1_ITGB1	0.331546	3	COL4A1_ITGA1_ITGB1	COL4A1 - (ITGA1+ITGB1)	COLLAGEN	ECM-Receptor	KEGG: hsa04512	Pericytes -> Capillary Endothelial cells 2 (Obese)	0.0489882	Pericytes -> Capillary Endothelial cells 2	Obese		Adipocyte_2	Venous Endothelial cells 1	COL4A2	ITGA9_ITGB1	0.309268	3	COL4A2_ITGA9_ITGB1	COL4A2 - (ITGA9+ITGB1)	COLLAGEN	ECM-Receptor	KEGG: hsa04512	Adipocyte_2 -> Venous Endothelial cells 1 (Non-obese)	0.0394215	Adipocyte_2 -> Venous Endothelial cells 1	Non-obese
	Pre-adipocytes	Capillary Endothelial cells 2	COL4A1	ITGA1_ITGB1	0.233505	3	COL4A1_ITGA1_ITGB1	COL4A1 - (ITGA1+ITGB1)	COLLAGEN	ECM-Receptor	KEGG: hsa04512	Pre-adipocytes -> Capillary Endothelial cells 2 (Obese)	0.0138072	Pre-adipocytes -> Capillary Endothelial cells 2	Obese		Adipocyte_3	Venous Endothelial cells 1	COL4A2	ITGA9_ITGB1	0.301299	3	COL4A2_ITGA9_ITGB1	COL4A2 - (ITGA9+ITGB1)	COLLAGEN	ECM-Receptor	KEGG: hsa04512	Adipocyte_3 -> Venous Endothelial cells 1 (Non-obese)	0.0361903	Adipocyte_3 -> Venous Endothelial cells 1	Non-obese
	Venous Endothelial cells 1	Capillary Endothelial cells 2	COL4A1	ITGA1_ITGB1	0.218535	3	COL4A1_ITGA1_ITGB1	COL4A1 - (ITGA1+ITGB1)	COLLAGEN	ECM-Receptor	KEGG: hsa04512	Venous Endothelial cells 1 -> Capillary Endothelial cells 2 (Obese)	0.0102968	Venous Endothelial cells 1 -> Capillary Endothelial cells 2	Obese		Adipocyte_4	Venous Endothelial cells 1	COL4A2	ITGA9_ITGB1	0.294496	3	COL4A2_ITGA9_ITGB1	COL4A2 - (ITGA9+ITGB1)	COLLAGEN	ECM-Receptor	KEGG: hsa04512	Adipocyte_4 -> Venous Endothelial cells 1 (Non-obese)	0.0335196	Adipocyte_4 -> Venous Endothelial cells 1	Non-obese
	Venous Endothelial cells 2	Capillary Endothelial cells 2	COL4A1	ITGA1_ITGB1	0.292152	3	COL4A1_ITGA1_ITGB1	COL4A1 - (ITGA1+ITGB1)	COLLAGEN	ECM-Receptor	KEGG: hsa04512	Venous Endothelial cells 2 -> Capillary Endothelial cells 2 (Obese)	0.0326186	Venous Endothelial cells 2 -> Capillary Endothelial cells 2	Obese		Adipocyte_5	Venous Endothelial cells 1	COL4A2	ITGA9_ITGB1	0.311009	3	COL4A2_ITGA9_ITGB1	COL4A2 - (ITGA9+ITGB1)	COLLAGEN	ECM-Receptor	KEGG: hsa04512	Adipocyte_5 -> Venous Endothelial cells 1 (Non-obese)	0.0401415	Adipocyte_5 -> Venous Endothelial cells 1	Non-obese
	Venous Endothelial cells 3	Capillary Endothelial cells 2	COL4A1	ITGA1_ITGB1	0.20432	3	COL4A1_ITGA1_ITGB1	COL4A1 - (ITGA1+ITGB1)	COLLAGEN	ECM-Receptor	KEGG: hsa04512	Venous Endothelial cells 3 -> Capillary Endothelial cells 2 (Obese)	0.00748927	Venous Endothelial cells 3 -> Capillary Endothelial cells 2	Obese		Adipocyte-like Endothelial cells	Venous Endothelial cells 1	COL4A2	ITGA9_ITGB1	0.303624	3	COL4A2_ITGA9_ITGB1	COL4A2 - (ITGA9+ITGB1)	COLLAGEN	ECM-Receptor	KEGG: hsa04512	Adipocyte-like Endothelial cells -> Venous Endothelial cells 1 (Non-obese)	0.037122	Adipocyte-like Endothelial cells -> Venous Endothelial cells 1	Non-obese
	VSMCs	Capillary Endothelial cells 2	COL4A1	ITGA1_ITGB1	0.230249	3	COL4A1_ITGA1_ITGB1	COL4A1 - (ITGA1+ITGB1)	COLLAGEN	ECM-Receptor	KEGG: hsa04512	VSMCs -> Capillary Endothelial cells 2 (Obese)	0.0129959	VSMCs -> Capillary Endothelial cells 2	Obese		Arterial Endothelial cells	Venous Endothelial cells 1	COL4A2	ITGA9_ITGB1	0.190396	3	COL4A2_ITGA9_ITGB1	COL4A2 - (ITGA9+ITGB1)	COLLAGEN	ECM-Receptor	KEGG: hsa04512	Arterial Endothelial cells -> Venous Endothelial cells 1 (Non-obese)	0.00523586	Arterial Endothelial cells -> Venous Endothelial cells 1	Non-obese
	Activated Vascular Endothelial cells	FAP-like Endothelial cells	COL4A1	ITGA1_ITGB1	0.301753	3	COL4A1_ITGA1_ITGB1	COL4A1 - (ITGA1+ITGB1)	COLLAGEN	ECM-Receptor	KEGG: hsa04512	Activated Vascular Endothelial cells -> FAP-like Endothelial cells (Obese)	0.0363714	Activated Vascular Endothelial cells -> FAP-like Endothelial cells	Obese		ASPCs_1	Venous Endothelial cells 1	COL4A2	ITGA9_ITGB1	0.255242	3	COL4A2_ITGA9_ITGB1	COL4A2 - (ITGA9+ITGB1)	COLLAGEN	ECM-Receptor	KEGG: hsa04512	ASPCs_1 -> Venous Endothelial cells 1 (Non-obese)	0.0198838	ASPCs_1 -> Venous Endothelial cells 1	Non-obese
	Adipocyte_1	FAP-like Endothelial cells	COL4A1	ITGA1_ITGB1	0.3677	3	COL4A1_ITGA1_ITGB1	COL4A1 - (ITGA1+ITGB1)	COLLAGEN	ECM-Receptor	KEGG: hsa04512	Adipocyte_1 -> FAP-like Endothelial cells (Obese)	0.0659007	Adipocyte_1 -> FAP-like Endothelial cells	Obese		ASPCs_2	Venous Endothelial cells 1	COL4A2	ITGA9_ITGB1	0.179521	3	COL4A2_ITGA9_ITGB1	COL4A2 - (ITGA9+ITGB1)	COLLAGEN	ECM-Receptor	KEGG: hsa04512	ASPCs_2 -> Venous Endothelial cells 1 (Non-obese)	0.00380898	ASPCs_2 -> Venous Endothelial cells 1	Non-obese
	Adipocyte_2	FAP-like Endothelial cells	COL4A1	ITGA1_ITGB1	0.385307	3	COL4A1_ITGA1_ITGB1	COL4A1 - (ITGA1+ITGB1)	COLLAGEN	ECM-Receptor	KEGG: hsa04512	Adipocyte_2 -> FAP-like Endothelial cells (Obese)	0.0746213	Adipocyte_2 -> FAP-like Endothelial cells	Obese		ASPCs_3	Venous Endothelial cells 1	COL4A2	ITGA9_ITGB1	0.268094	3	COL4A2_ITGA9_ITGB1	COL4A2 - (ITGA9+ITGB1)	COLLAGEN	ECM-Receptor	KEGG: hsa04512	ASPCs_3 -> Venous Endothelial cells 1 (Non-obese)	0.0239921	ASPCs_3 -> Venous Endothelial cells 1	Non-obese
	Adipocyte_3	FAP-like Endothelial cells	COL4A1	ITGA1_ITGB1	0.35505	3	COL4A1_ITGA1_ITGB1	COL4A1 - (ITGA1+ITGB1)	COLLAGEN	ECM-Receptor	KEGG: hsa04512	Adipocyte_3 -> FAP-like Endothelial cells (Obese)	0.0598146	Adipocyte_3 -> FAP-like Endothelial cells	Obese		ASPCs_4	Venous Endothelial cells 1	COL4A2	ITGA9_ITGB1	0.264758	3	COL4A2_ITGA9_ITGB1	COL4A2 - (ITGA9+ITGB1)	COLLAGEN	ECM-Receptor	KEGG: hsa04512	ASPCs_4 -> Venous Endothelial cells 1 (Non-obese)	0.0228906	ASPCs_4 -> Venous Endothelial cells 1	Non-obese
	Adipocyte_4	FAP-like Endothelial cells	COL4A1	ITGA1_ITGB1	0.355742	3	COL4A1_ITGA1_ITGB1	COL4A1 - (ITGA1+ITGB1)	COLLAGEN	ECM-Receptor	KEGG: hsa04512	Adipocyte_4 -> FAP-like Endothelial cells (Obese)	0.0601431	Adipocyte_4 -> FAP-like Endothelial cells	Obese		ASPCs_5	Venous Endothelial cells 1	COL4A2	ITGA9_ITGB1	0.244028	3	COL4A2_ITGA9_ITGB1	COL4A2 - (ITGA9+ITGB1)	COLLAGEN	ECM-Receptor	KEGG: hsa04512	ASPCs_5 -> Venous Endothelial cells 1 (Non-obese)	0.0166077	ASPCs_5 -> Venous Endothelial cells 1	Non-obese
	Adipocyte_5	FAP-like Endothelial cells	COL4A1	ITGA1_ITGB1	0.37658	3	COL4A1_ITGA1_ITGB1	COL4A1 - (ITGA1+ITGB1)	COLLAGEN	ECM-Receptor	KEGG: hsa04512	Adipocyte_5 -> FAP-like Endothelial cells (Obese)	0.0702653	Adipocyte_5 -> FAP-like Endothelial cells	Obese		ASPCs_6	Venous Endothelial cells 1	COL4A2	ITGA9_ITGB1	0.257578	3	COL4A2_ITGA9_ITGB1	COL4A2 - (ITGA9+ITGB1)	COLLAGEN	ECM-Receptor	KEGG: hsa04512	ASPCs_6 -> Venous Endothelial cells 1 (Non-obese)	0.0206031	ASPCs_6 -> Venous Endothelial cells 1	Non-obese
	Adipocyte-like Endothelial cells	FAP-like Endothelial cells	COL4A1	ITGA1_ITGB1	0.369832	3	COL4A1_ITGA1_ITGB1	COL4A1 - (ITGA1+ITGB1)	COLLAGEN	ECM-Receptor	KEGG: hsa04512	Adipocyte-like Endothelial cells -> FAP-like Endothelial cells (Obese)	0.0669417	Adipocyte-like Endothelial cells -> FAP-like Endothelial cells	Obese		Capillary Endothelial cells 1	Venous Endothelial cells 1	COL4A2	ITGA9_ITGB1	0.263538	3	COL4A2_ITGA9_ITGB1	COL4A2 - (ITGA9+ITGB1)	COLLAGEN	ECM-Receptor	KEGG: hsa04512	Capillary Endothelial cells 1 -> Venous Endothelial cells 1 (Non-obese)	0.0224937	Capillary Endothelial cells 1 -> Venous Endothelial cells 1	Non-obese
	Arterial Endothelial cells	FAP-like Endothelial cells	COL4A1	ITGA1_ITGB1	0.21519	3	COL4A1_ITGA1_ITGB1	COL4A1 - (ITGA1+ITGB1)	COLLAGEN	ECM-Receptor	KEGG: hsa04512	Arterial Endothelial cells -> FAP-like Endothelial cells (Obese)	0.00958987	Arterial Endothelial cells -> FAP-like Endothelial cells	Obese		Capillary Endothelial cells 2	Venous Endothelial cells 1	COL4A2	ITGA9_ITGB1	0.239882	3	COL4A2_ITGA9_ITGB1	COL4A2 - (ITGA9+ITGB1)	COLLAGEN	ECM-Receptor	KEGG: hsa04512	Capillary Endothelial cells 2 -> Venous Endothelial cells 1 (Non-obese)	0.015472	Capillary Endothelial cells 2 -> Venous Endothelial cells 1	Non-obese
	ASPCs_1	FAP-like Endothelial cells	COL4A1	ITGA1_ITGB1	0.281767	3	COL4A1_ITGA1_ITGB1	COL4A1 - (ITGA1+ITGB1)	COLLAGEN	ECM-Receptor	KEGG: hsa04512	ASPCs_1 -> FAP-like Endothelial cells (Obese)	0.0287525	ASPCs_1 -> FAP-like Endothelial cells	Obese		FAP-like Endothelial cells	Venous Endothelial cells 1	COL4A2	ITGA9_ITGB1	0.259071	3	COL4A2_ITGA9_ITGB1	COL4A2 - (ITGA9+ITGB1)	COLLAGEN	ECM-Receptor	KEGG: hsa04512	FAP-like Endothelial cells -> Venous Endothelial cells 1 (Non-obese)	0.021069	FAP-like Endothelial cells -> Venous Endothelial cells 1	Non-obese
	ASPCs_2	FAP-like Endothelial cells	COL4A1	ITGA1_ITGB1	0.178268	3	COL4A1_ITGA1_ITGB1	COL4A1 - (ITGA1+ITGB1)	COLLAGEN	ECM-Receptor	KEGG: hsa04512	ASPCs_2 -> FAP-like Endothelial cells (Obese)	0.00366279	ASPCs_2 -> FAP-like Endothelial cells	Obese		Lymphatic Endothelial cells	Venous Endothelial cells 1	COL4A2	ITGA9_ITGB1	0.202912	3	COL4A2_ITGA9_ITGB1	COL4A2 - (ITGA9+ITGB1)	COLLAGEN	ECM-Receptor	KEGG: hsa04512	Lymphatic Endothelial cells -> Venous Endothelial cells 1 (Non-obese)	0.00723924	Lymphatic Endothelial cells -> Venous Endothelial cells 1	Non-obese
	ASPCs_3	FAP-like Endothelial cells	COL4A1	ITGA1_ITGB1	0.307856	3	COL4A1_ITGA1_ITGB1	COL4A1 - (ITGA1+ITGB1)	COLLAGEN	ECM-Receptor	KEGG: hsa04512	ASPCs_3 -> FAP-like Endothelial cells (Obese)	0.0388414	ASPCs_3 -> FAP-like Endothelial cells	Obese		Lymphoid-like Endothelial cells	Venous Endothelial cells 1	COL4A2	ITGA9_ITGB1	0.254371	3	COL4A2_ITGA9_ITGB1	COL4A2 - (ITGA9+ITGB1)	COLLAGEN	ECM-Receptor	KEGG: hsa04512	Lymphoid-like Endothelial cells -> Venous Endothelial cells 1 (Non-obese)	0.0196188	Lymphoid-like Endothelial cells -> Venous Endothelial cells 1	Non-obese
	ASPCs_4	FAP-like Endothelial cells	COL4A1	ITGA1_ITGB1	0.280185	3	COL4A1_ITGA1_ITGB1	COL4A1 - (ITGA1+ITGB1)	COLLAGEN	ECM-Receptor	KEGG: hsa04512	ASPCs_4 -> FAP-like Endothelial cells (Obese)	0.0281821	ASPCs_4 -> FAP-like Endothelial cells	Obese		Mast cells	Venous Endothelial cells 1	COL4A2	ITGA9_ITGB1	0.198188	3	COL4A2_ITGA9_ITGB1	COL4A2 - (ITGA9+ITGB1)	COLLAGEN	ECM-Receptor	KEGG: hsa04512	Mast cells -> Venous Endothelial cells 1 (Non-obese)	0.00643682	Mast cells -> Venous Endothelial cells 1	Non-obese
	ASPCs_5	FAP-like Endothelial cells	COL4A1	ITGA1_ITGB1	0.229277	3	COL4A1_ITGA1_ITGB1	COL4A1 - (ITGA1+ITGB1)	COLLAGEN	ECM-Receptor	KEGG: hsa04512	ASPCs_5 -> FAP-like Endothelial cells (Obese)	0.0127588	ASPCs_5 -> FAP-like Endothelial cells	Obese		Mesenchymal-like Endothelial cells	Venous Endothelial cells 1	COL4A2	ITGA9_ITGB1	0.282303	3	COL4A2_ITGA9_ITGB1	COL4A2 - (ITGA9+ITGB1)	COLLAGEN	ECM-Receptor	KEGG: hsa04512	Mesenchymal-like Endothelial cells -> Venous Endothelial cells 1 (Non-obese)	0.028947	Mesenchymal-like Endothelial cells -> Venous Endothelial cells 1	Non-obese
	ASPCs_6	FAP-like Endothelial cells	COL4A1	ITGA1_ITGB1	0.3182	3	COL4A1_ITGA1_ITGB1	COL4A1 - (ITGA1+ITGB1)	COLLAGEN	ECM-Receptor	KEGG: hsa04512	ASPCs_6 -> FAP-like Endothelial cells (Obese)	0.0431672	ASPCs_6 -> FAP-like Endothelial cells	Obese		Myeloid-like Endothelial cells 1	Venous Endothelial cells 1	COL4A2	ITGA9_ITGB1	0.233854	3	COL4A2_ITGA9_ITGB1	COL4A2 - (ITGA9+ITGB1)	COLLAGEN	ECM-Receptor	KEGG: hsa04512	Myeloid-like Endothelial cells 1 -> Venous Endothelial cells 1 (Non-obese)	0.0138957	Myeloid-like Endothelial cells 1 -> Venous Endothelial cells 1	Non-obese
	Capillary Endothelial cells 1	FAP-like Endothelial cells	COL4A1	ITGA1_ITGB1	0.287527	3	COL4A1_ITGA1_ITGB1	COL4A1 - (ITGA1+ITGB1)	COLLAGEN	ECM-Receptor	KEGG: hsa04512	Capillary Endothelial cells 1 -> FAP-like Endothelial cells (Obese)	0.030871	Capillary Endothelial cells 1 -> FAP-like Endothelial cells	Obese		Myeloid-like Endothelial cells 2	Venous Endothelial cells 1	COL4A2	ITGA9_ITGB1	0.296103	3	COL4A2_ITGA9_ITGB1	COL4A2 - (ITGA9+ITGB1)	COLLAGEN	ECM-Receptor	KEGG: hsa04512	Myeloid-like Endothelial cells 2 -> Venous Endothelial cells 1 (Non-obese)	0.0341428	Myeloid-like Endothelial cells 2 -> Venous Endothelial cells 1	Non-obese
	Capillary Endothelial cells 2	FAP-like Endothelial cells	COL4A1	ITGA1_ITGB1	0.291052	3	COL4A1_ITGA1_ITGB1	COL4A1 - (ITGA1+ITGB1)	COLLAGEN	ECM-Receptor	KEGG: hsa04512	Capillary Endothelial cells 2 -> FAP-like Endothelial cells (Obese)	0.0321994	Capillary Endothelial cells 2 -> FAP-like Endothelial cells	Obese		Pericytes	Venous Endothelial cells 1	COL4A2	ITGA9_ITGB1	0.285979	3	COL4A2_ITGA9_ITGB1	COL4A2 - (ITGA9+ITGB1)	COLLAGEN	ECM-Receptor	KEGG: hsa04512	Pericytes -> Venous Endothelial cells 1 (Non-obese)	0.0302955	Pericytes -> Venous Endothelial cells 1	Non-obese
	FAP-like Endothelial cells	FAP-like Endothelial cells	COL4A1	ITGA1_ITGB1	0.309359	3	COL4A1_ITGA1_ITGB1	COL4A1 - (ITGA1+ITGB1)	COLLAGEN	ECM-Receptor	KEGG: hsa04512	FAP-like Endothelial cells -> FAP-like Endothelial cells (Obese)	0.039459	FAP-like Endothelial cells -> FAP-like Endothelial cells	Obese		Pre-adipocytes	Venous Endothelial cells 1	COL4A2	ITGA9_ITGB1	0.205002	3	COL4A2_ITGA9_ITGB1	COL4A2 - (ITGA9+ITGB1)	COLLAGEN	ECM-Receptor	KEGG: hsa04512	Pre-adipocytes -> Venous Endothelial cells 1 (Non-obese)	0.00761222	Pre-adipocytes -> Venous Endothelial cells 1	Non-obese
	Lymphatic Endothelial cells	FAP-like Endothelial cells	COL4A1	ITGA1_ITGB1	0.226341	3	COL4A1_ITGA1_ITGB1	COL4A1 - (ITGA1+ITGB1)	COLLAGEN	ECM-Receptor	KEGG: hsa04512	Lymphatic Endothelial cells -> FAP-like Endothelial cells (Obese)	0.012057	Lymphatic Endothelial cells -> FAP-like Endothelial cells	Obese		Venous Endothelial cells 1	Venous Endothelial cells 1	COL4A2	ITGA9_ITGB1	0.200994	3	COL4A2_ITGA9_ITGB1	COL4A2 - (ITGA9+ITGB1)	COLLAGEN	ECM-Receptor	KEGG: hsa04512	Venous Endothelial cells 1 -> Venous Endothelial cells 1 (Non-obese)	0.00690661	Venous Endothelial cells 1 -> Venous Endothelial cells 1	Non-obese
	Lymphoid-like Endothelial cells	FAP-like Endothelial cells	COL4A1	ITGA1_ITGB1	0.289525	3	COL4A1_ITGA1_ITGB1	COL4A1 - (ITGA1+ITGB1)	COLLAGEN	ECM-Receptor	KEGG: hsa04512	Lymphoid-like Endothelial cells -> FAP-like Endothelial cells (Obese)	0.0316209	Lymphoid-like Endothelial cells -> FAP-like Endothelial cells	Obese		Venous Endothelial cells 2	Venous Endothelial cells 1	COL4A2	ITGA9_ITGB1	0.202852	3	COL4A2_ITGA9_ITGB1	COL4A2 - (ITGA9+ITGB1)	COLLAGEN	ECM-Receptor	KEGG: hsa04512	Venous Endothelial cells 2 -> Venous Endothelial cells 1 (Non-obese)	0.00722859	Venous Endothelial cells 2 -> Venous Endothelial cells 1	Non-obese
	Mesenchymal-like Endothelial cells	FAP-like Endothelial cells	COL4A1	ITGA1_ITGB1	0.3096	3	COL4A1_ITGA1_ITGB1	COL4A1 - (ITGA1+ITGB1)	COLLAGEN	ECM-Receptor	KEGG: hsa04512	Mesenchymal-like Endothelial cells -> FAP-like Endothelial cells (Obese)	0.0395585	Mesenchymal-like Endothelial cells -> FAP-like Endothelial cells	Obese		Venous Endothelial cells 3	Venous Endothelial cells 1	COL4A2	ITGA9_ITGB1	0.216908	3	COL4A2_ITGA9_ITGB1	COL4A2 - (ITGA9+ITGB1)	COLLAGEN	ECM-Receptor	KEGG: hsa04512	Venous Endothelial cells 3 -> Venous Endothelial cells 1 (Non-obese)	0.00994938	Venous Endothelial cells 3 -> Venous Endothelial cells 1	Non-obese
	Myeloid-like Endothelial cells 1	FAP-like Endothelial cells	COL4A1	ITGA1_ITGB1	0.277326	3	COL4A1_ITGA1_ITGB1	COL4A1 - (ITGA1+ITGB1)	COLLAGEN	ECM-Receptor	KEGG: hsa04512	Myeloid-like Endothelial cells 1 -> FAP-like Endothelial cells (Obese)	0.027164	Myeloid-like Endothelial cells 1 -> FAP-like Endothelial cells	Obese		VSMCs	Venous Endothelial cells 1	COL4A2	ITGA9_ITGB1	0.252424	3	COL4A2_ITGA9_ITGB1	COL4A2 - (ITGA9+ITGB1)	COLLAGEN	ECM-Receptor	KEGG: hsa04512	VSMCs -> Venous Endothelial cells 1 (Non-obese)	0.0190328	VSMCs -> Venous Endothelial cells 1	Non-obese
	Myeloid-like Endothelial cells 2	FAP-like Endothelial cells	COL4A1	ITGA1_ITGB1	0.352556	3	COL4A1_ITGA1_ITGB1	COL4A1 - (ITGA1+ITGB1)	COLLAGEN	ECM-Receptor	KEGG: hsa04512	Myeloid-like Endothelial cells 2 -> FAP-like Endothelial cells (Obese)	0.0586349	Myeloid-like Endothelial cells 2 -> FAP-like Endothelial cells	Obese		Activated Vascular Endothelial cells	Venous Endothelial cells 2	COL4A2	ITGA9_ITGB1	0.253562	3	COL4A2_ITGA9_ITGB1	COL4A2 - (ITGA9+ITGB1)	COLLAGEN	ECM-Receptor	KEGG: hsa04512	Activated Vascular Endothelial cells -> Venous Endothelial cells 2 (Non-obese)	0.0193743	Activated Vascular Endothelial cells -> Venous Endothelial cells 2	Non-obese
	Pericytes	FAP-like Endothelial cells	COL4A1	ITGA1_ITGB1	0.328188	3	COL4A1_ITGA1_ITGB1	COL4A1 - (ITGA1+ITGB1)	COLLAGEN	ECM-Receptor	KEGG: hsa04512	Pericytes -> FAP-like Endothelial cells (Obese)	0.0474997	Pericytes -> FAP-like Endothelial cells	Obese		Adipocyte_1	Venous Endothelial cells 2	COL4A2	ITGA9_ITGB1	0.30443	3	COL4A2_ITGA9_ITGB1	COL4A2 - (ITGA9+ITGB1)	COLLAGEN	ECM-Receptor	KEGG: hsa04512	Adipocyte_1 -> Venous Endothelial cells 2 (Non-obese)	0.0374472	Adipocyte_1 -> Venous Endothelial cells 2	Non-obese
	Pre-adipocytes	FAP-like Endothelial cells	COL4A1	ITGA1_ITGB1	0.231774	3	COL4A1_ITGA1_ITGB1	COL4A1 - (ITGA1+ITGB1)	COLLAGEN	ECM-Receptor	KEGG: hsa04512	Pre-adipocytes -> FAP-like Endothelial cells (Obese)	0.0133727	Pre-adipocytes -> FAP-like Endothelial cells	Obese		Adipocyte_2	Venous Endothelial cells 2	COL4A2	ITGA9_ITGB1	0.307632	3	COL4A2_ITGA9_ITGB1	COL4A2 - (ITGA9+ITGB1)	COLLAGEN	ECM-Receptor	KEGG: hsa04512	Adipocyte_2 -> Venous Endothelial cells 2 (Non-obese)	0.0387494	Adipocyte_2 -> Venous Endothelial cells 2	Non-obese
	Venous Endothelial cells 1	FAP-like Endothelial cells	COL4A1	ITGA1_ITGB1	0.217013	3	COL4A1_ITGA1_ITGB1	COL4A1 - (ITGA1+ITGB1)	COLLAGEN	ECM-Receptor	KEGG: hsa04512	Venous Endothelial cells 1 -> FAP-like Endothelial cells (Obese)	0.00997158	Venous Endothelial cells 1 -> FAP-like Endothelial cells	Obese		Adipocyte_3	Venous Endothelial cells 2	COL4A2	ITGA9_ITGB1	0.299741	3	COL4A2_ITGA9_ITGB1	COL4A2 - (ITGA9+ITGB1)	COLLAGEN	ECM-Receptor	KEGG: hsa04512	Adipocyte_3 -> Venous Endothelial cells 2 (Non-obese)	0.0355713	Adipocyte_3 -> Venous Endothelial cells 2	Non-obese
	Venous Endothelial cells 2	FAP-like Endothelial cells	COL4A1	ITGA1_ITGB1	0.289498	3	COL4A1_ITGA1_ITGB1	COL4A1 - (ITGA1+ITGB1)	COLLAGEN	ECM-Receptor	KEGG: hsa04512	Venous Endothelial cells 2 -> FAP-like Endothelial cells (Obese)	0.0316109	Venous Endothelial cells 2 -> FAP-like Endothelial cells	Obese		Adipocyte_4	Venous Endothelial cells 2	COL4A2	ITGA9_ITGB1	0.293004	3	COL4A2_ITGA9_ITGB1	COL4A2 - (ITGA9+ITGB1)	COLLAGEN	ECM-Receptor	KEGG: hsa04512	Adipocyte_4 -> Venous Endothelial cells 2 (Non-obese)	0.0329447	Adipocyte_4 -> Venous Endothelial cells 2	Non-obese
	Venous Endothelial cells 3	FAP-like Endothelial cells	COL4A1	ITGA1_ITGB1	0.202985	3	COL4A1_ITGA1_ITGB1	COL4A1 - (ITGA1+ITGB1)	COLLAGEN	ECM-Receptor	KEGG: hsa04512	Venous Endothelial cells 3 -> FAP-like Endothelial cells (Obese)	0.0072521	Venous Endothelial cells 3 -> FAP-like Endothelial cells	Obese		Adipocyte_5	Venous Endothelial cells 2	COL4A2	ITGA9_ITGB1	0.309355	3	COL4A2_ITGA9_ITGB1	COL4A2 - (ITGA9+ITGB1)	COLLAGEN	ECM-Receptor	KEGG: hsa04512	Adipocyte_5 -> Venous Endothelial cells 2 (Non-obese)	0.0394577	Adipocyte_5 -> Venous Endothelial cells 2	Non-obese
	VSMCs	FAP-like Endothelial cells	COL4A1	ITGA1_ITGB1	0.228565	3	COL4A1_ITGA1_ITGB1	COL4A1 - (ITGA1+ITGB1)	COLLAGEN	ECM-Receptor	KEGG: hsa04512	VSMCs -> FAP-like Endothelial cells (Obese)	0.0125866	VSMCs -> FAP-like Endothelial cells	Obese		Adipocyte-like Endothelial cells	Venous Endothelial cells 2	COL4A2	ITGA9_ITGB1	0.302043	3	COL4A2_ITGA9_ITGB1	COL4A2 - (ITGA9+ITGB1)	COLLAGEN	ECM-Receptor	KEGG: hsa04512	Adipocyte-like Endothelial cells -> Venous Endothelial cells 2 (Non-obese)	0.0364876	Adipocyte-like Endothelial cells -> Venous Endothelial cells 2	Non-obese
	Activated Vascular Endothelial cells	Lymphatic Endothelial cells	COL4A1	ITGA1_ITGB1	0.242765	3	COL4A1_ITGA1_ITGB1	COL4A1 - (ITGA1+ITGB1)	COLLAGEN	ECM-Receptor	KEGG: hsa04512	Activated Vascular Endothelial cells -> Lymphatic Endothelial cells (Obese)	0.0162573	Activated Vascular Endothelial cells -> Lymphatic Endothelial cells	Obese		Arterial Endothelial cells	Venous Endothelial cells 2	COL4A2	ITGA9_ITGB1	0.189752	3	COL4A2_ITGA9_ITGB1	COL4A2 - (ITGA9+ITGB1)	COLLAGEN	ECM-Receptor	KEGG: hsa04512	Arterial Endothelial cells -> Venous Endothelial cells 2 (Non-obese)	0.00514348	Arterial Endothelial cells -> Venous Endothelial cells 2	Non-obese
	Adipocyte_1	Lymphatic Endothelial cells	COL4A1	ITGA1_ITGB1	0.285083	3	COL4A1_ITGA1_ITGB1	COL4A1 - (ITGA1+ITGB1)	COLLAGEN	ECM-Receptor	KEGG: hsa04512	Adipocyte_1 -> Lymphatic Endothelial cells (Obese)	0.0299641	Adipocyte_1 -> Lymphatic Endothelial cells	Obese		ASPCs_1	Venous Endothelial cells 2	COL4A2	ITGA9_ITGB1	0.254104	3	COL4A2_ITGA9_ITGB1	COL4A2 - (ITGA9+ITGB1)	COLLAGEN	ECM-Receptor	KEGG: hsa04512	ASPCs_1 -> Venous Endothelial cells 2 (Non-obese)	0.0195381	ASPCs_1 -> Venous Endothelial cells 2	Non-obese
	Adipocyte_2	Lymphatic Endothelial cells	COL4A1	ITGA1_ITGB1	0.296	3	COL4A1_ITGA1_ITGB1	COL4A1 - (ITGA1+ITGB1)	COLLAGEN	ECM-Receptor	KEGG: hsa04512	Adipocyte_2 -> Lymphatic Endothelial cells (Obese)	0.0341029	Adipocyte_2 -> Lymphatic Endothelial cells	Obese		ASPCs_2	Venous Endothelial cells 2	COL4A2	ITGA9_ITGB1	0.178948	3	COL4A2_ITGA9_ITGB1	COL4A2 - (ITGA9+ITGB1)	COLLAGEN	ECM-Receptor	KEGG: hsa04512	ASPCs_2 -> Venous Endothelial cells 2 (Non-obese)	0.00374168	ASPCs_2 -> Venous Endothelial cells 2	Non-obese
	Adipocyte_3	Lymphatic Endothelial cells	COL4A1	ITGA1_ITGB1	0.277146	3	COL4A1_ITGA1_ITGB1	COL4A1 - (ITGA1+ITGB1)	COLLAGEN	ECM-Receptor	KEGG: hsa04512	Adipocyte_3 -> Lymphatic Endothelial cells (Obese)	0.0271006	Adipocyte_3 -> Lymphatic Endothelial cells	Obese		ASPCs_3	Venous Endothelial cells 2	COL4A2	ITGA9_ITGB1	0.266845	3	COL4A2_ITGA9_ITGB1	COL4A2 - (ITGA9+ITGB1)	COLLAGEN	ECM-Receptor	KEGG: hsa04512	ASPCs_3 -> Venous Endothelial cells 2 (Non-obese)	0.0235766	ASPCs_3 -> Venous Endothelial cells 2	Non-obese
	Adipocyte_4	Lymphatic Endothelial cells	COL4A1	ITGA1_ITGB1	0.277582	3	COL4A1_ITGA1_ITGB1	COL4A1 - (ITGA1+ITGB1)	COLLAGEN	ECM-Receptor	KEGG: hsa04512	Adipocyte_4 -> Lymphatic Endothelial cells (Obese)	0.0272546	Adipocyte_4 -> Lymphatic Endothelial cells	Obese		ASPCs_4	Venous Endothelial cells 2	COL4A2	ITGA9_ITGB1	0.263538	3	COL4A2_ITGA9_ITGB1	COL4A2 - (ITGA9+ITGB1)	COLLAGEN	ECM-Receptor	KEGG: hsa04512	ASPCs_4 -> Venous Endothelial cells 2 (Non-obese)	0.0224937	ASPCs_4 -> Venous Endothelial cells 2	Non-obese
	Adipocyte_5	Lymphatic Endothelial cells	COL4A1	ITGA1_ITGB1	0.290607	3	COL4A1_ITGA1_ITGB1	COL4A1 - (ITGA1+ITGB1)	COLLAGEN	ECM-Receptor	KEGG: hsa04512	Adipocyte_5 -> Lymphatic Endothelial cells (Obese)	0.0320302	Adipocyte_5 -> Lymphatic Endothelial cells	Obese		ASPCs_5	Venous Endothelial cells 2	COL4A2	ITGA9_ITGB1	0.242984	3	COL4A2_ITGA9_ITGB1	COL4A2 - (ITGA9+ITGB1)	COLLAGEN	ECM-Receptor	KEGG: hsa04512	ASPCs_5 -> Venous Endothelial cells 2 (Non-obese)	0.0163179	ASPCs_5 -> Venous Endothelial cells 2	Non-obese
	Adipocyte-like Endothelial cells	Lymphatic Endothelial cells	COL4A1	ITGA1_ITGB1	0.286412	3	COL4A1_ITGA1_ITGB1	COL4A1 - (ITGA1+ITGB1)	COLLAGEN	ECM-Receptor	KEGG: hsa04512	Adipocyte-like Endothelial cells -> Lymphatic Endothelial cells (Obese)	0.0304559	Adipocyte-like Endothelial cells -> Lymphatic Endothelial cells	Obese		ASPCs_6	Venous Endothelial cells 2	COL4A2	ITGA9_ITGB1	0.256421	3	COL4A2_ITGA9_ITGB1	COL4A2 - (ITGA9+ITGB1)	COLLAGEN	ECM-Receptor	KEGG: hsa04512	ASPCs_6 -> Venous Endothelial cells 2 (Non-obese)	0.0202451	ASPCs_6 -> Venous Endothelial cells 2	Non-obese
	Arterial Endothelial cells	Lymphatic Endothelial cells	COL4A1	ITGA1_ITGB1	0.182898	3	COL4A1_ITGA1_ITGB1	COL4A1 - (ITGA1+ITGB1)	COLLAGEN	ECM-Receptor	KEGG: hsa04512	Arterial Endothelial cells -> Lymphatic Endothelial cells (Obese)	0.0042216	Arterial Endothelial cells -> Lymphatic Endothelial cells	Obese		Capillary Endothelial cells 1	Venous Endothelial cells 2	COL4A2	ITGA9_ITGB1	0.262328	3	COL4A2_ITGA9_ITGB1	COL4A2 - (ITGA9+ITGB1)	COLLAGEN	ECM-Receptor	KEGG: hsa04512	Capillary Endothelial cells 1 -> Venous Endothelial cells 2 (Non-obese)	0.0221036	Capillary Endothelial cells 1 -> Venous Endothelial cells 2	Non-obese
	ASPCs_1	Lymphatic Endothelial cells	COL4A1	ITGA1_ITGB1	0.22943	3	COL4A1_ITGA1_ITGB1	COL4A1 - (ITGA1+ITGB1)	COLLAGEN	ECM-Receptor	KEGG: hsa04512	ASPCs_1 -> Lymphatic Endothelial cells (Obese)	0.0127959	ASPCs_1 -> Lymphatic Endothelial cells	Obese		Capillary Endothelial cells 2	Venous Endothelial cells 2	COL4A2	ITGA9_ITGB1	0.238872	3	COL4A2_ITGA9_ITGB1	COL4A2 - (ITGA9+ITGB1)	COLLAGEN	ECM-Receptor	KEGG: hsa04512	Capillary Endothelial cells 2 -> Venous Endothelial cells 2 (Non-obese)	0.0152018	Capillary Endothelial cells 2 -> Venous Endothelial cells 2	Non-obese
	ASPCs_2	Lymphatic Endothelial cells	COL4A1	ITGA1_ITGB1	0.15544	3	COL4A1_ITGA1_ITGB1	COL4A1 - (ITGA1+ITGB1)	COLLAGEN	ECM-Receptor	KEGG: hsa04512	ASPCs_2 -> Lymphatic Endothelial cells (Obese)	0.00160703	ASPCs_2 -> Lymphatic Endothelial cells	Obese		FAP-like Endothelial cells	Venous Endothelial cells 2	COL4A2	ITGA9_ITGB1	0.2579	3	COL4A2_ITGA9_ITGB1	COL4A2 - (ITGA9+ITGB1)	COLLAGEN	ECM-Receptor	KEGG: hsa04512	FAP-like Endothelial cells -> Venous Endothelial cells 2 (Non-obese)	0.0207031	FAP-like Endothelial cells -> Venous Endothelial cells 2	Non-obese
	ASPCs_3	Lymphatic Endothelial cells	COL4A1	ITGA1_ITGB1	0.246786	3	COL4A1_ITGA1_ITGB1	COL4A1 - (ITGA1+ITGB1)	COLLAGEN	ECM-Receptor	KEGG: hsa04512	ASPCs_3 -> Lymphatic Endothelial cells (Obese)	0.017386	ASPCs_3 -> Lymphatic Endothelial cells	Obese		Lymphatic Endothelial cells	Venous Endothelial cells 2	COL4A2	ITGA9_ITGB1	0.202183	3	COL4A2_ITGA9_ITGB1	COL4A2 - (ITGA9+ITGB1)	COLLAGEN	ECM-Receptor	KEGG: hsa04512	Lymphatic Endothelial cells -> Venous Endothelial cells 2 (Non-obese)	0.00711177	Lymphatic Endothelial cells -> Venous Endothelial cells 2	Non-obese
	ASPCs_4	Lymphatic Endothelial cells	COL4A1	ITGA1_ITGB1	0.228363	3	COL4A1_ITGA1_ITGB1	COL4A1 - (ITGA1+ITGB1)	COLLAGEN	ECM-Receptor	KEGG: hsa04512	ASPCs_4 -> Lymphatic Endothelial cells (Obese)	0.0125379	ASPCs_4 -> Lymphatic Endothelial cells	Obese		Lymphoid-like Endothelial cells	Venous Endothelial cells 2	COL4A2	ITGA9_ITGB1	0.253241	3	COL4A2_ITGA9_ITGB1	COL4A2 - (ITGA9+ITGB1)	COLLAGEN	ECM-Receptor	KEGG: hsa04512	Lymphoid-like Endothelial cells -> Venous Endothelial cells 2 (Non-obese)	0.0192775	Lymphoid-like Endothelial cells -> Venous Endothelial cells 2	Non-obese
	ASPCs_5	Lymphatic Endothelial cells	COL4A1	ITGA1_ITGB1	0.193041	3	COL4A1_ITGA1_ITGB1	COL4A1 - (ITGA1+ITGB1)	COLLAGEN	ECM-Receptor	KEGG: hsa04512	ASPCs_5 -> Lymphatic Endothelial cells (Obese)	0.00562667	ASPCs_5 -> Lymphatic Endothelial cells	Obese		Mast cells	Venous Endothelial cells 2	COL4A2	ITGA9_ITGB1	0.197492	3	COL4A2_ITGA9_ITGB1	COL4A2 - (ITGA9+ITGB1)	COLLAGEN	ECM-Receptor	KEGG: hsa04512	Mast cells -> Venous Endothelial cells 2 (Non-obese)	0.00632339	Mast cells -> Venous Endothelial cells 2	Non-obese
	ASPCs_6	Lymphatic Endothelial cells	COL4A1	ITGA1_ITGB1	0.253549	3	COL4A1_ITGA1_ITGB1	COL4A1 - (ITGA1+ITGB1)	COLLAGEN	ECM-Receptor	KEGG: hsa04512	ASPCs_6 -> Lymphatic Endothelial cells (Obese)	0.0193704	ASPCs_6 -> Lymphatic Endothelial cells	Obese		Mesenchymal-like Endothelial cells	Venous Endothelial cells 2	COL4A2	ITGA9_ITGB1	0.280925	3	COL4A2_ITGA9_ITGB1	COL4A2 - (ITGA9+ITGB1)	COLLAGEN	ECM-Receptor	KEGG: hsa04512	Mesenchymal-like Endothelial cells -> Venous Endothelial cells 2 (Non-obese)	0.0284482	Mesenchymal-like Endothelial cells -> Venous Endothelial cells 2	Non-obese
	Capillary Endothelial cells 1	Lymphatic Endothelial cells	COL4A1	ITGA1_ITGB1	0.2333	3	COL4A1_ITGA1_ITGB1	COL4A1 - (ITGA1+ITGB1)	COLLAGEN	ECM-Receptor	KEGG: hsa04512	Capillary Endothelial cells 1 -> Lymphatic Endothelial cells (Obese)	0.0137553	Capillary Endothelial cells 1 -> Lymphatic Endothelial cells	Obese		Myeloid-like Endothelial cells 1	Venous Endothelial cells 2	COL4A2	ITGA9_ITGB1	0.232893	3	COL4A2_ITGA9_ITGB1	COL4A2 - (ITGA9+ITGB1)	COLLAGEN	ECM-Receptor	KEGG: hsa04512	Myeloid-like Endothelial cells 1 -> Venous Endothelial cells 2 (Non-obese)	0.0136526	Myeloid-like Endothelial cells 1 -> Venous Endothelial cells 2	Non-obese
	Capillary Endothelial cells 2	Lymphatic Endothelial cells	COL4A1	ITGA1_ITGB1	0.235658	3	COL4A1_ITGA1_ITGB1	COL4A1 - (ITGA1+ITGB1)	COLLAGEN	ECM-Receptor	KEGG: hsa04512	Capillary Endothelial cells 2 -> Lymphatic Endothelial cells (Obese)	0.0143581	Capillary Endothelial cells 2 -> Lymphatic Endothelial cells	Obese		Myeloid-like Endothelial cells 2	Venous Endothelial cells 2	COL4A2	ITGA9_ITGB1	0.294595	3	COL4A2_ITGA9_ITGB1	COL4A2 - (ITGA9+ITGB1)	COLLAGEN	ECM-Receptor	KEGG: hsa04512	Myeloid-like Endothelial cells 2 -> Venous Endothelial cells 2 (Non-obese)	0.0335576	Myeloid-like Endothelial cells 2 -> Venous Endothelial cells 2	Non-obese
	FAP-like Endothelial cells	Lymphatic Endothelial cells	COL4A1	ITGA1_ITGB1	0.247773	3	COL4A1_ITGA1_ITGB1	COL4A1 - (ITGA1+ITGB1)	COLLAGEN	ECM-Receptor	KEGG: hsa04512	FAP-like Endothelial cells -> Lymphatic Endothelial cells (Obese)	0.0176687	FAP-like Endothelial cells -> Lymphatic Endothelial cells	Obese		Pericytes	Venous Endothelial cells 2	COL4A2	ITGA9_ITGB1	0.284567	3	COL4A2_ITGA9_ITGB1	COL4A2 - (ITGA9+ITGB1)	COLLAGEN	ECM-Receptor	KEGG: hsa04512	Pericytes -> Venous Endothelial cells 2 (Non-obese)	0.0297742	Pericytes -> Venous Endothelial cells 2	Non-obese
	Lymphatic Endothelial cells	Lymphatic Endothelial cells	COL4A1	ITGA1_ITGB1	0.190941	3	COL4A1_ITGA1_ITGB1	COL4A1 - (ITGA1+ITGB1)	COLLAGEN	ECM-Receptor	KEGG: hsa04512	Lymphatic Endothelial cells -> Lymphatic Endothelial cells (Obese)	0.00531507	Lymphatic Endothelial cells -> Lymphatic Endothelial cells	Obese		Pre-adipocytes	Venous Endothelial cells 2	COL4A2	ITGA9_ITGB1	0.204258	3	COL4A2_ITGA9_ITGB1	COL4A2 - (ITGA9+ITGB1)	COLLAGEN	ECM-Receptor	KEGG: hsa04512	Pre-adipocytes -> Venous Endothelial cells 2 (Non-obese)	0.00747823	Pre-adipocytes -> Venous Endothelial cells 2	Non-obese
	Lymphoid-like Endothelial cells	Lymphatic Endothelial cells	COL4A1	ITGA1_ITGB1	0.234637	3	COL4A1_ITGA1_ITGB1	COL4A1 - (ITGA1+ITGB1)	COLLAGEN	ECM-Receptor	KEGG: hsa04512	Lymphoid-like Endothelial cells -> Lymphatic Endothelial cells (Obese)	0.0140955	Lymphoid-like Endothelial cells -> Lymphatic Endothelial cells	Obese		Venous Endothelial cells 1	Venous Endothelial cells 2	COL4A2	ITGA9_ITGB1	0.200278	3	COL4A2_ITGA9_ITGB1	COL4A2 - (ITGA9+ITGB1)	COLLAGEN	ECM-Receptor	KEGG: hsa04512	Venous Endothelial cells 1 -> Venous Endothelial cells 2 (Non-obese)	0.00678495	Venous Endothelial cells 1 -> Venous Endothelial cells 2	Non-obese
	Mesenchymal-like Endothelial cells	Lymphatic Endothelial cells	COL4A1	ITGA1_ITGB1	0.247931	3	COL4A1_ITGA1_ITGB1	COL4A1 - (ITGA1+ITGB1)	COLLAGEN	ECM-Receptor	KEGG: hsa04512	Mesenchymal-like Endothelial cells -> Lymphatic Endothelial cells (Obese)	0.0177143	Mesenchymal-like Endothelial cells -> Lymphatic Endothelial cells	Obese		Venous Endothelial cells 2	Venous Endothelial cells 2	COL4A2	ITGA9_ITGB1	0.202123	3	COL4A2_ITGA9_ITGB1	COL4A2 - (ITGA9+ITGB1)	COLLAGEN	ECM-Receptor	KEGG: hsa04512	Venous Endothelial cells 2 -> Venous Endothelial cells 2 (Non-obese)	0.0071013	Venous Endothelial cells 2 -> Venous Endothelial cells 2	Non-obese
	Myeloid-like Endothelial cells 1	Lymphatic Endothelial cells	COL4A1	ITGA1_ITGB1	0.22643	3	COL4A1_ITGA1_ITGB1	COL4A1 - (ITGA1+ITGB1)	COLLAGEN	ECM-Receptor	KEGG: hsa04512	Myeloid-like Endothelial cells 1 -> Lymphatic Endothelial cells (Obese)	0.0120779	Myeloid-like Endothelial cells 1 -> Lymphatic Endothelial cells	Obese		Venous Endothelial cells 3	Venous Endothelial cells 2	COL4A2	ITGA9_ITGB1	0.216078	3	COL4A2_ITGA9_ITGB1	COL4A2 - (ITGA9+ITGB1)	COLLAGEN	ECM-Receptor	KEGG: hsa04512	Venous Endothelial cells 3 -> Venous Endothelial cells 2 (Non-obese)	0.00977465	Venous Endothelial cells 3 -> Venous Endothelial cells 2	Non-obese
	Myeloid-like Endothelial cells 2	Lymphatic Endothelial cells	COL4A1	ITGA1_ITGB1	0.275573	3	COL4A1_ITGA1_ITGB1	COL4A1 - (ITGA1+ITGB1)	COLLAGEN	ECM-Receptor	KEGG: hsa04512	Myeloid-like Endothelial cells 2 -> Lymphatic Endothelial cells (Obese)	0.0265478	Myeloid-like Endothelial cells 2 -> Lymphatic Endothelial cells	Obese		VSMCs	Venous Endothelial cells 2	COL4A2	ITGA9_ITGB1	0.25131	3	COL4A2_ITGA9_ITGB1	COL4A2 - (ITGA9+ITGB1)	COLLAGEN	ECM-Receptor	KEGG: hsa04512	VSMCs -> Venous Endothelial cells 2 (Non-obese)	0.0187015	VSMCs -> Venous Endothelial cells 2	Non-obese
	Pericytes	Lymphatic Endothelial cells	COL4A1	ITGA1_ITGB1	0.26002	3	COL4A1_ITGA1_ITGB1	COL4A1 - (ITGA1+ITGB1)	COLLAGEN	ECM-Receptor	KEGG: hsa04512	Pericytes -> Lymphatic Endothelial cells (Obese)	0.0213679	Pericytes -> Lymphatic Endothelial cells	Obese		Activated Vascular Endothelial cells	Venous Endothelial cells 3	COL4A2	ITGA9_ITGB1	0.28211	3	COL4A2_ITGA9_ITGB1	COL4A2 - (ITGA9+ITGB1)	COLLAGEN	ECM-Receptor	KEGG: hsa04512	Activated Vascular Endothelial cells -> Venous Endothelial cells 3 (Non-obese)	0.0288769	Activated Vascular Endothelial cells -> Venous Endothelial cells 3	Non-obese
	Pre-adipocytes	Lymphatic Endothelial cells	COL4A1	ITGA1_ITGB1	0.194822	3	COL4A1_ITGA1_ITGB1	COL4A1 - (ITGA1+ITGB1)	COLLAGEN	ECM-Receptor	KEGG: hsa04512	Pre-adipocytes -> Lymphatic Endothelial cells (Obese)	0.00589945	Pre-adipocytes -> Lymphatic Endothelial cells	Obese		Adipocyte_1	Venous Endothelial cells 3	COL4A2	ITGA9_ITGB1	0.345456	3	COL4A2_ITGA9_ITGB1	COL4A2 - (ITGA9+ITGB1)	COLLAGEN	ECM-Receptor	KEGG: hsa04512	Adipocyte_1 -> Venous Endothelial cells 3 (Non-obese)	0.055314	Adipocyte_1 -> Venous Endothelial cells 3	Non-obese
	Venous Endothelial cells 1	Lymphatic Endothelial cells	COL4A1	ITGA1_ITGB1	0.18422	3	COL4A1_ITGA1_ITGB1	COL4A1 - (ITGA1+ITGB1)	COLLAGEN	ECM-Receptor	KEGG: hsa04512	Venous Endothelial cells 1 -> Lymphatic Endothelial cells (Obese)	0.00439058	Venous Endothelial cells 1 -> Lymphatic Endothelial cells	Obese		Adipocyte_2	Venous Endothelial cells 3	COL4A2	ITGA9_ITGB1	0.349505	3	COL4A2_ITGA9_ITGB1	COL4A2 - (ITGA9+ITGB1)	COLLAGEN	ECM-Receptor	KEGG: hsa04512	Adipocyte_2 -> Venous Endothelial cells 3 (Non-obese)	0.0572007	Adipocyte_2 -> Venous Endothelial cells 3	Non-obese
	Venous Endothelial cells 2	Lymphatic Endothelial cells	COL4A1	ITGA1_ITGB1	0.23462	3	COL4A1_ITGA1_ITGB1	COL4A1 - (ITGA1+ITGB1)	COLLAGEN	ECM-Receptor	KEGG: hsa04512	Venous Endothelial cells 2 -> Lymphatic Endothelial cells (Obese)	0.014091	Venous Endothelial cells 2 -> Lymphatic Endothelial cells	Obese		Adipocyte_3	Venous Endothelial cells 3	COL4A2	ITGA9_ITGB1	0.339537	3	COL4A2_ITGA9_ITGB1	COL4A2 - (ITGA9+ITGB1)	COLLAGEN	ECM-Receptor	KEGG: hsa04512	Adipocyte_3 -> Venous Endothelial cells 3 (Non-obese)	0.052592	Adipocyte_3 -> Venous Endothelial cells 3	Non-obese
	Venous Endothelial cells 3	Lymphatic Endothelial cells	COL4A1	ITGA1_ITGB1	0.173965	3	COL4A1_ITGA1_ITGB1	COL4A1 - (ITGA1+ITGB1)	COLLAGEN	ECM-Receptor	KEGG: hsa04512	Venous Endothelial cells 3 -> Lymphatic Endothelial cells (Obese)	0.00318827	Venous Endothelial cells 3 -> Lymphatic Endothelial cells	Obese		Adipocyte_4	Venous Endothelial cells 3	COL4A2	ITGA9_ITGB1	0.33106	3	COL4A2_ITGA9_ITGB1	COL4A2 - (ITGA9+ITGB1)	COLLAGEN	ECM-Receptor	KEGG: hsa04512	Adipocyte_4 -> Venous Endothelial cells 3 (Non-obese)	0.0487721	Adipocyte_4 -> Venous Endothelial cells 3	Non-obese
	VSMCs	Lymphatic Endothelial cells	COL4A1	ITGA1_ITGB1	0.192533	3	COL4A1_ITGA1_ITGB1	COL4A1 - (ITGA1+ITGB1)	COLLAGEN	ECM-Receptor	KEGG: hsa04512	VSMCs -> Lymphatic Endothelial cells (Obese)	0.0055502	VSMCs -> Lymphatic Endothelial cells	Obese		Adipocyte_5	Venous Endothelial cells 3	COL4A2	ITGA9_ITGB1	0.351688	3	COL4A2_ITGA9_ITGB1	COL4A2 - (ITGA9+ITGB1)	COLLAGEN	ECM-Receptor	KEGG: hsa04512	Adipocyte_5 -> Venous Endothelial cells 3 (Non-obese)	0.0582257	Adipocyte_5 -> Venous Endothelial cells 3	Non-obese
	Activated Vascular Endothelial cells	Lymphoid-like Endothelial cells	COL4A1	ITGA1_ITGB1	0.307166	3	COL4A1_ITGA1_ITGB1	COL4A1 - (ITGA1+ITGB1)	COLLAGEN	ECM-Receptor	KEGG: hsa04512	Activated Vascular Endothelial cells -> Lymphoid-like Endothelial cells (Obese)	0.0385588	Activated Vascular Endothelial cells -> Lymphoid-like Endothelial cells	Obese		Adipocyte-like Endothelial cells	Venous Endothelial cells 3	COL4A2	ITGA9_ITGB1	0.342441	3	COL4A2_ITGA9_ITGB1	COL4A2 - (ITGA9+ITGB1)	COLLAGEN	ECM-Receptor	KEGG: hsa04512	Adipocyte-like Endothelial cells -> Venous Endothelial cells 3 (Non-obese)	0.0539223	Adipocyte-like Endothelial cells -> Venous Endothelial cells 3	Non-obese
	Adipocyte_1	Lymphoid-like Endothelial cells	COL4A1	ITGA1_ITGB1	0.37551	3	COL4A1_ITGA1_ITGB1	COL4A1 - (ITGA1+ITGB1)	COLLAGEN	ECM-Receptor	KEGG: hsa04512	Adipocyte_1 -> Lymphoid-like Endothelial cells (Obese)	0.0697354	Adipocyte_1 -> Lymphoid-like Endothelial cells	Obese		Arterial Endothelial cells	Venous Endothelial cells 3	COL4A2	ITGA9_ITGB1	0.205601	3	COL4A2_ITGA9_ITGB1	COL4A2 - (ITGA9+ITGB1)	COLLAGEN	ECM-Receptor	KEGG: hsa04512	Arterial Endothelial cells -> Venous Endothelial cells 3 (Non-obese)	0.00772118	Arterial Endothelial cells -> Venous Endothelial cells 3	Non-obese
	Adipocyte_2	Lymphoid-like Endothelial cells	COL4A1	ITGA1_ITGB1	0.393807	3	COL4A1_ITGA1_ITGB1	COL4A1 - (ITGA1+ITGB1)	COLLAGEN	ECM-Receptor	KEGG: hsa04512	Adipocyte_2 -> Lymphoid-like Endothelial cells (Obese)	0.0789206	Adipocyte_2 -> Lymphoid-like Endothelial cells	Obese		ASPCs_1	Venous Endothelial cells 3	COL4A2	ITGA9_ITGB1	0.282775	3	COL4A2_ITGA9_ITGB1	COL4A2 - (ITGA9+ITGB1)	COLLAGEN	ECM-Receptor	KEGG: hsa04512	ASPCs_1 -> Venous Endothelial cells 3 (Non-obese)	0.0291186	ASPCs_1 -> Venous Endothelial cells 3	Non-obese
	Adipocyte_3	Lymphoid-like Endothelial cells	COL4A1	ITGA1_ITGB1	0.362376	3	COL4A1_ITGA1_ITGB1	COL4A1 - (ITGA1+ITGB1)	COLLAGEN	ECM-Receptor	KEGG: hsa04512	Adipocyte_3 -> Lymphoid-like Endothelial cells (Obese)	0.0633192	Adipocyte_3 -> Lymphoid-like Endothelial cells	Obese		ASPCs_2	Venous Endothelial cells 3	COL4A2	ITGA9_ITGB1	0.193003	3	COL4A2_ITGA9_ITGB1	COL4A2 - (ITGA9+ITGB1)	COLLAGEN	ECM-Receptor	KEGG: hsa04512	ASPCs_2 -> Venous Endothelial cells 3 (Non-obese)	0.00562083	ASPCs_2 -> Venous Endothelial cells 3	Non-obese
	Adipocyte_4	Lymphoid-like Endothelial cells	COL4A1	ITGA1_ITGB1	0.363094	3	COL4A1_ITGA1_ITGB1	COL4A1 - (ITGA1+ITGB1)	COLLAGEN	ECM-Receptor	KEGG: hsa04512	Adipocyte_4 -> Lymphoid-like Endothelial cells (Obese)	0.0636656	Adipocyte_4 -> Lymphoid-like Endothelial cells	Obese		ASPCs_3	Venous Endothelial cells 3	COL4A2	ITGA9_ITGB1	0.298462	3	COL4A2_ITGA9_ITGB1	COL4A2 - (ITGA9+ITGB1)	COLLAGEN	ECM-Receptor	KEGG: hsa04512	ASPCs_3 -> Venous Endothelial cells 3 (Non-obese)	0.0350666	ASPCs_3 -> Venous Endothelial cells 3	Non-obese
	Adipocyte_5	Lymphoid-like Endothelial cells	COL4A1	ITGA1_ITGB1	0.384735	3	COL4A1_ITGA1_ITGB1	COL4A1 - (ITGA1+ITGB1)	COLLAGEN	ECM-Receptor	KEGG: hsa04512	Adipocyte_5 -> Lymphoid-like Endothelial cells (Obese)	0.0743338	Adipocyte_5 -> Lymphoid-like Endothelial cells	Obese		ASPCs_4	Venous Endothelial cells 3	COL4A2	ITGA9_ITGB1	0.294379	3	COL4A2_ITGA9_ITGB1	COL4A2 - (ITGA9+ITGB1)	COLLAGEN	ECM-Receptor	KEGG: hsa04512	ASPCs_4 -> Venous Endothelial cells 3 (Non-obese)	0.0334741	ASPCs_4 -> Venous Endothelial cells 3	Non-obese
	Adipocyte-like Endothelial cells	Lymphoid-like Endothelial cells	COL4A1	ITGA1_ITGB1	0.377724	3	COL4A1_ITGA1_ITGB1	COL4A1 - (ITGA1+ITGB1)	COLLAGEN	ECM-Receptor	KEGG: hsa04512	Adipocyte-like Endothelial cells -> Lymphoid-like Endothelial cells (Obese)	0.0708324	Adipocyte-like Endothelial cells -> Lymphoid-like Endothelial cells	Obese		ASPCs_5	Venous Endothelial cells 3	COL4A2	ITGA9_ITGB1	0.269189	3	COL4A2_ITGA9_ITGB1	COL4A2 - (ITGA9+ITGB1)	COLLAGEN	ECM-Receptor	KEGG: hsa04512	ASPCs_5 -> Venous Endothelial cells 3 (Non-obese)	0.0243587	ASPCs_5 -> Venous Endothelial cells 3	Non-obese
	Arterial Endothelial cells	Lymphoid-like Endothelial cells	COL4A1	ITGA1_ITGB1	0.218009	3	COL4A1_ITGA1_ITGB1	COL4A1 - (ITGA1+ITGB1)	COLLAGEN	ECM-Receptor	KEGG: hsa04512	Arterial Endothelial cells -> Lymphoid-like Endothelial cells (Obese)	0.0101836	Arterial Endothelial cells -> Lymphoid-like Endothelial cells	Obese		ASPCs_6	Venous Endothelial cells 3	COL4A2	ITGA9_ITGB1	0.285618	3	COL4A2_ITGA9_ITGB1	COL4A2 - (ITGA9+ITGB1)	COLLAGEN	ECM-Receptor	KEGG: hsa04512	ASPCs_6 -> Venous Endothelial cells 3 (Non-obese)	0.0301617	ASPCs_6 -> Venous Endothelial cells 3	Non-obese
	ASPCs_1	Lymphoid-like Endothelial cells	COL4A1	ITGA1_ITGB1	0.28652	3	COL4A1_ITGA1_ITGB1	COL4A1 - (ITGA1+ITGB1)	COLLAGEN	ECM-Receptor	KEGG: hsa04512	ASPCs_1 -> Lymphoid-like Endothelial cells (Obese)	0.0304962	ASPCs_1 -> Lymphoid-like Endothelial cells	Obese		Capillary Endothelial cells 1	Venous Endothelial cells 3	COL4A2	ITGA9_ITGB1	0.292887	3	COL4A2_ITGA9_ITGB1	COL4A2 - (ITGA9+ITGB1)	COLLAGEN	ECM-Receptor	KEGG: hsa04512	Capillary Endothelial cells 1 -> Venous Endothelial cells 3 (Non-obese)	0.0328999	Capillary Endothelial cells 1 -> Venous Endothelial cells 3	Non-obese
	ASPCs_2	Lymphoid-like Endothelial cells	COL4A1	ITGA1_ITGB1	0.18021	3	COL4A1_ITGA1_ITGB1	COL4A1 - (ITGA1+ITGB1)	COLLAGEN	ECM-Receptor	KEGG: hsa04512	ASPCs_2 -> Lymphoid-like Endothelial cells (Obese)	0.00389101	ASPCs_2 -> Lymphoid-like Endothelial cells	Obese		Capillary Endothelial cells 2	Venous Endothelial cells 3	COL4A2	ITGA9_ITGB1	0.26419	3	COL4A2_ITGA9_ITGB1	COL4A2 - (ITGA9+ITGB1)	COLLAGEN	ECM-Receptor	KEGG: hsa04512	Capillary Endothelial cells 2 -> Venous Endothelial cells 3 (Non-obese)	0.0227052	Capillary Endothelial cells 2 -> Venous Endothelial cells 3	Non-obese
	ASPCs_3	Lymphoid-like Endothelial cells	COL4A1	ITGA1_ITGB1	0.313477	3	COL4A1_ITGA1_ITGB1	COL4A1 - (ITGA1+ITGB1)	COLLAGEN	ECM-Receptor	KEGG: hsa04512	ASPCs_3 -> Lymphoid-like Endothelial cells (Obese)	0.041171	ASPCs_3 -> Lymphoid-like Endothelial cells	Obese		FAP-like Endothelial cells	Venous Endothelial cells 3	COL4A2	ITGA9_ITGB1	0.287435	3	COL4A2_ITGA9_ITGB1	COL4A2 - (ITGA9+ITGB1)	COLLAGEN	ECM-Receptor	KEGG: hsa04512	FAP-like Endothelial cells -> Venous Endothelial cells 3 (Non-obese)	0.0308369	FAP-like Endothelial cells -> Venous Endothelial cells 3	Non-obese
	ASPCs_4	Lymphoid-like Endothelial cells	COL4A1	ITGA1_ITGB1	0.284888	3	COL4A1_ITGA1_ITGB1	COL4A1 - (ITGA1+ITGB1)	COLLAGEN	ECM-Receptor	KEGG: hsa04512	ASPCs_4 -> Lymphoid-like Endothelial cells (Obese)	0.0298923	ASPCs_4 -> Lymphoid-like Endothelial cells	Obese		Lymphatic Endothelial cells	Venous Endothelial cells 3	COL4A2	ITGA9_ITGB1	0.220228	3	COL4A2_ITGA9_ITGB1	COL4A2 - (ITGA9+ITGB1)	COLLAGEN	ECM-Receptor	KEGG: hsa04512	Lymphatic Endothelial cells -> Venous Endothelial cells 3 (Non-obese)	0.0106653	Lymphatic Endothelial cells -> Venous Endothelial cells 3	Non-obese
	ASPCs_5	Lymphoid-like Endothelial cells	COL4A1	ITGA1_ITGB1	0.232468	3	COL4A1_ITGA1_ITGB1	COL4A1 - (ITGA1+ITGB1)	COLLAGEN	ECM-Receptor	KEGG: hsa04512	ASPCs_5 -> Lymphoid-like Endothelial cells (Obese)	0.013546	ASPCs_5 -> Lymphoid-like Endothelial cells	Obese		Lymphoid-like Endothelial cells	Venous Endothelial cells 3	COL4A2	ITGA9_ITGB1	0.281716	3	COL4A2_ITGA9_ITGB1	COL4A2 - (ITGA9+ITGB1)	COLLAGEN	ECM-Receptor	KEGG: hsa04512	Lymphoid-like Endothelial cells -> Venous Endothelial cells 3 (Non-obese)	0.028734	Lymphoid-like Endothelial cells -> Venous Endothelial cells 3	Non-obese
	ASPCs_6	Lymphoid-like Endothelial cells	COL4A1	ITGA1_ITGB1	0.324181	3	COL4A1_ITGA1_ITGB1	COL4A1 - (ITGA1+ITGB1)	COLLAGEN	ECM-Receptor	KEGG: hsa04512	ASPCs_6 -> Lymphoid-like Endothelial cells (Obese)	0.0457438	ASPCs_6 -> Lymphoid-like Endothelial cells	Obese		Mast cells	Venous Endothelial cells 3	COL4A2	ITGA9_ITGB1	0.214691	3	COL4A2_ITGA9_ITGB1	COL4A2 - (ITGA9+ITGB1)	COLLAGEN	ECM-Receptor	KEGG: hsa04512	Mast cells -> Venous Endothelial cells 3 (Non-obese)	0.00948677	Mast cells -> Venous Endothelial cells 3	Non-obese
	Capillary Endothelial cells 1	Lymphoid-like Endothelial cells	COL4A1	ITGA1_ITGB1	0.292466	3	COL4A1_ITGA1_ITGB1	COL4A1 - (ITGA1+ITGB1)	COLLAGEN	ECM-Receptor	KEGG: hsa04512	Capillary Endothelial cells 1 -> Lymphoid-like Endothelial cells (Obese)	0.0327388	Capillary Endothelial cells 1 -> Lymphoid-like Endothelial cells	Obese		Mesenchymal-like Endothelial cells	Venous Endothelial cells 3	COL4A2	ITGA9_ITGB1	0.315945	3	COL4A2_ITGA9_ITGB1	COL4A2 - (ITGA9+ITGB1)	COLLAGEN	ECM-Receptor	KEGG: hsa04512	Mesenchymal-like Endothelial cells -> Venous Endothelial cells 3 (Non-obese)	0.0422097	Mesenchymal-like Endothelial cells -> Venous Endothelial cells 3	Non-obese
	Capillary Endothelial cells 2	Lymphoid-like Endothelial cells	COL4A1	ITGA1_ITGB1	0.296108	3	COL4A1_ITGA1_ITGB1	COL4A1 - (ITGA1+ITGB1)	COLLAGEN	ECM-Receptor	KEGG: hsa04512	Capillary Endothelial cells 2 -> Lymphoid-like Endothelial cells (Obese)	0.0341448	Capillary Endothelial cells 2 -> Lymphoid-like Endothelial cells	Obese		Myeloid-like Endothelial cells 1	Venous Endothelial cells 3	COL4A2	ITGA9_ITGB1	0.256946	3	COL4A2_ITGA9_ITGB1	COL4A2 - (ITGA9+ITGB1)	COLLAGEN	ECM-Receptor	KEGG: hsa04512	Myeloid-like Endothelial cells 1 -> Venous Endothelial cells 3 (Non-obese)	0.0204072	Myeloid-like Endothelial cells 1 -> Venous Endothelial cells 3	Non-obese
	FAP-like Endothelial cells	Lymphoid-like Endothelial cells	COL4A1	ITGA1_ITGB1	0.315032	3	COL4A1_ITGA1_ITGB1	COL4A1 - (ITGA1+ITGB1)	COLLAGEN	ECM-Receptor	KEGG: hsa04512	FAP-like Endothelial cells -> Lymphoid-like Endothelial cells (Obese)	0.041824	FAP-like Endothelial cells -> Lymphoid-like Endothelial cells	Obese		Myeloid-like Endothelial cells 2	Venous Endothelial cells 3	COL4A2	ITGA9_ITGB1	0.333059	3	COL4A2_ITGA9_ITGB1	COL4A2 - (ITGA9+ITGB1)	COLLAGEN	ECM-Receptor	KEGG: hsa04512	Myeloid-like Endothelial cells 2 -> Venous Endothelial cells 3 (Non-obese)	0.0496644	Myeloid-like Endothelial cells 2 -> Venous Endothelial cells 3	Non-obese
	Lymphatic Endothelial cells	Lymphoid-like Endothelial cells	COL4A1	ITGA1_ITGB1	0.229453	3	COL4A1_ITGA1_ITGB1	COL4A1 - (ITGA1+ITGB1)	COLLAGEN	ECM-Receptor	KEGG: hsa04512	Lymphatic Endothelial cells -> Lymphoid-like Endothelial cells (Obese)	0.0128015	Lymphatic Endothelial cells -> Lymphoid-like Endothelial cells	Obese		Pericytes	Venous Endothelial cells 3	COL4A2	ITGA9_ITGB1	0.320491	3	COL4A2_ITGA9_ITGB1	COL4A2 - (ITGA9+ITGB1)	COLLAGEN	ECM-Receptor	KEGG: hsa04512	Pericytes -> Venous Endothelial cells 3 (Non-obese)	0.044148	Pericytes -> Venous Endothelial cells 3	Non-obese
	Lymphoid-like Endothelial cells	Lymphoid-like Endothelial cells	COL4A1	ITGA1_ITGB1	0.29453	3	COL4A1_ITGA1_ITGB1	COL4A1 - (ITGA1+ITGB1)	COLLAGEN	ECM-Receptor	KEGG: hsa04512	Lymphoid-like Endothelial cells -> Lymphoid-like Endothelial cells (Obese)	0.0335325	Lymphoid-like Endothelial cells -> Lymphoid-like Endothelial cells	Obese		Pre-adipocytes	Venous Endothelial cells 3	COL4A2	ITGA9_ITGB1	0.222683	3	COL4A2_ITGA9_ITGB1	COL4A2 - (ITGA9+ITGB1)	COLLAGEN	ECM-Receptor	KEGG: hsa04512	Pre-adipocytes -> Venous Endothelial cells 3 (Non-obese)	0.0112128	Pre-adipocytes -> Venous Endothelial cells 3	Non-obese
	Mesenchymal-like Endothelial cells	Lymphoid-like Endothelial cells	COL4A1	ITGA1_ITGB1	0.315281	3	COL4A1_ITGA1_ITGB1	COL4A1 - (ITGA1+ITGB1)	COLLAGEN	ECM-Receptor	KEGG: hsa04512	Mesenchymal-like Endothelial cells -> Lymphoid-like Endothelial cells (Obese)	0.0419292	Mesenchymal-like Endothelial cells -> Lymphoid-like Endothelial cells	Obese		Venous Endothelial cells 1	Venous Endothelial cells 3	COL4A2	ITGA9_ITGB1	0.217977	3	COL4A2_ITGA9_ITGB1	COL4A2 - (ITGA9+ITGB1)	COLLAGEN	ECM-Receptor	KEGG: hsa04512	Venous Endothelial cells 1 -> Venous Endothelial cells 3 (Non-obese)	0.0101769	Venous Endothelial cells 1 -> Venous Endothelial cells 3	Non-obese
	Myeloid-like Endothelial cells 1	Lymphoid-like Endothelial cells	COL4A1	ITGA1_ITGB1	0.281937	3	COL4A1_ITGA1_ITGB1	COL4A1 - (ITGA1+ITGB1)	COLLAGEN	ECM-Receptor	KEGG: hsa04512	Myeloid-like Endothelial cells 1 -> Lymphoid-like Endothelial cells (Obese)	0.0288142	Myeloid-like Endothelial cells 1 -> Lymphoid-like Endothelial cells	Obese		Venous Endothelial cells 2	Venous Endothelial cells 3	COL4A2	ITGA9_ITGB1	0.220156	3	COL4A2_ITGA9_ITGB1	COL4A2 - (ITGA9+ITGB1)	COLLAGEN	ECM-Receptor	KEGG: hsa04512	Venous Endothelial cells 2 -> Venous Endothelial cells 3 (Non-obese)	0.0106497	Venous Endothelial cells 2 -> Venous Endothelial cells 3	Non-obese
	Myeloid-like Endothelial cells 2	Lymphoid-like Endothelial cells	COL4A1	ITGA1_ITGB1	0.359788	3	COL4A1_ITGA1_ITGB1	COL4A1 - (ITGA1+ITGB1)	COLLAGEN	ECM-Receptor	KEGG: hsa04512	Myeloid-like Endothelial cells 2 -> Lymphoid-like Endothelial cells (Obese)	0.0620749	Myeloid-like Endothelial cells 2 -> Lymphoid-like Endothelial cells	Obese		Venous Endothelial cells 3	Venous Endothelial cells 3	COL4A2	ITGA9_ITGB1	0.236739	3	COL4A2_ITGA9_ITGB1	COL4A2 - (ITGA9+ITGB1)	COLLAGEN	ECM-Receptor	KEGG: hsa04512	Venous Endothelial cells 3 -> Venous Endothelial cells 3 (Non-obese)	0.0146392	Venous Endothelial cells 3 -> Venous Endothelial cells 3	Non-obese
	Pericytes	Lymphoid-like Endothelial cells	COL4A1	ITGA1_ITGB1	0.334524	3	COL4A1_ITGA1_ITGB1	COL4A1 - (ITGA1+ITGB1)	COLLAGEN	ECM-Receptor	KEGG: hsa04512	Pericytes -> Lymphoid-like Endothelial cells (Obese)	0.0503214	Pericytes -> Lymphoid-like Endothelial cells	Obese		VSMCs	Venous Endothelial cells 3	COL4A2	ITGA9_ITGB1	0.279352	3	COL4A2_ITGA9_ITGB1	COL4A2 - (ITGA9+ITGB1)	COLLAGEN	ECM-Receptor	KEGG: hsa04512	VSMCs -> Venous Endothelial cells 3 (Non-obese)	0.0278836	VSMCs -> Venous Endothelial cells 3	Non-obese
	Pre-adipocytes	Lymphoid-like Endothelial cells	COL4A1	ITGA1_ITGB1	0.235034	3	COL4A1_ITGA1_ITGB1	COL4A1 - (ITGA1+ITGB1)	COLLAGEN	ECM-Receptor	KEGG: hsa04512	Pre-adipocytes -> Lymphoid-like Endothelial cells (Obese)	0.0141973	Pre-adipocytes -> Lymphoid-like Endothelial cells	Obese		Activated Vascular Endothelial cells	Activated Vascular Endothelial cells	COL4A2	ITGA9_ITGB1	0.282871	3	COL4A2_ITGA9_ITGB1	COL4A2 - (ITGA9+ITGB1)	COLLAGEN	ECM-Receptor	KEGG: hsa04512	Activated Vascular Endothelial cells -> Activated Vascular Endothelial cells (Obese diabetic)	0.0291534	Activated Vascular Endothelial cells -> Activated Vascular Endothelial cells	Obese diabetic
	Venous Endothelial cells 1	Lymphoid-like Endothelial cells	COL4A1	ITGA1_ITGB1	0.219878	3	COL4A1_ITGA1_ITGB1	COL4A1 - (ITGA1+ITGB1)	COLLAGEN	ECM-Receptor	KEGG: hsa04512	Venous Endothelial cells 1 -> Lymphoid-like Endothelial cells (Obese)	0.0105887	Venous Endothelial cells 1 -> Lymphoid-like Endothelial cells	Obese		Adipocyte_1	Activated Vascular Endothelial cells	COL4A2	ITGA9_ITGB1	0.343367	3	COL4A2_ITGA9_ITGB1	COL4A2 - (ITGA9+ITGB1)	COLLAGEN	ECM-Receptor	KEGG: hsa04512	Adipocyte_1 -> Activated Vascular Endothelial cells (Obese diabetic)	0.0543484	Adipocyte_1 -> Activated Vascular Endothelial cells	Obese diabetic
	Venous Endothelial cells 2	Lymphoid-like Endothelial cells	COL4A1	ITGA1_ITGB1	0.294503	3	COL4A1_ITGA1_ITGB1	COL4A1 - (ITGA1+ITGB1)	COLLAGEN	ECM-Receptor	KEGG: hsa04512	Venous Endothelial cells 2 -> Lymphoid-like Endothelial cells (Obese)	0.033522	Venous Endothelial cells 2 -> Lymphoid-like Endothelial cells	Obese		Adipocyte_2	Activated Vascular Endothelial cells	COL4A2	ITGA9_ITGB1	0.349929	3	COL4A2_ITGA9_ITGB1	COL4A2 - (ITGA9+ITGB1)	COLLAGEN	ECM-Receptor	KEGG: hsa04512	Adipocyte_2 -> Activated Vascular Endothelial cells (Obese diabetic)	0.0573995	Adipocyte_2 -> Activated Vascular Endothelial cells	Obese diabetic
	Venous Endothelial cells 3	Lymphoid-like Endothelial cells	COL4A1	ITGA1_ITGB1	0.205497	3	COL4A1_ITGA1_ITGB1	COL4A1 - (ITGA1+ITGB1)	COLLAGEN	ECM-Receptor	KEGG: hsa04512	Venous Endothelial cells 3 -> Lymphoid-like Endothelial cells (Obese)	0.00770223	Venous Endothelial cells 3 -> Lymphoid-like Endothelial cells	Obese		Adipocyte_3	Activated Vascular Endothelial cells	COL4A2	ITGA9_ITGB1	0.338799	3	COL4A2_ITGA9_ITGB1	COL4A2 - (ITGA9+ITGB1)	COLLAGEN	ECM-Receptor	KEGG: hsa04512	Adipocyte_3 -> Activated Vascular Endothelial cells (Obese diabetic)	0.0522558	Adipocyte_3 -> Activated Vascular Endothelial cells	Obese diabetic
	VSMCs	Lymphoid-like Endothelial cells	COL4A1	ITGA1_ITGB1	0.231737	3	COL4A1_ITGA1_ITGB1	COL4A1 - (ITGA1+ITGB1)	COLLAGEN	ECM-Receptor	KEGG: hsa04512	VSMCs -> Lymphoid-like Endothelial cells (Obese)	0.0133634	VSMCs -> Lymphoid-like Endothelial cells	Obese		Adipocyte_5	Activated Vascular Endothelial cells	COL4A2	ITGA9_ITGB1	0.343466	3	COL4A2_ITGA9_ITGB1	COL4A2 - (ITGA9+ITGB1)	COLLAGEN	ECM-Receptor	KEGG: hsa04512	Adipocyte_5 -> Activated Vascular Endothelial cells (Obese diabetic)	0.0543942	Adipocyte_5 -> Activated Vascular Endothelial cells	Obese diabetic
	Activated Vascular Endothelial cells	Mesenchymal-like Endothelial cells	COL4A1	ITGA1_ITGB1	0.317013	3	COL4A1_ITGA1_ITGB1	COL4A1 - (ITGA1+ITGB1)	COLLAGEN	ECM-Receptor	KEGG: hsa04512	Activated Vascular Endothelial cells -> Mesenchymal-like Endothelial cells (Obese)	0.0426619	Activated Vascular Endothelial cells -> Mesenchymal-like Endothelial cells	Obese		Adipocyte-like Endothelial cells	Activated Vascular Endothelial cells	COL4A2	ITGA9_ITGB1	0.332899	3	COL4A2_ITGA9_ITGB1	COL4A2 - (ITGA9+ITGB1)	COLLAGEN	ECM-Receptor	KEGG: hsa04512	Adipocyte-like Endothelial cells -> Activated Vascular Endothelial cells (Obese diabetic)	0.0495925	Adipocyte-like Endothelial cells -> Activated Vascular Endothelial cells	Obese diabetic
	Adipocyte_1	Mesenchymal-like Endothelial cells	COL4A1	ITGA1_ITGB1	0.389808	3	COL4A1_ITGA1_ITGB1	COL4A1 - (ITGA1+ITGB1)	COLLAGEN	ECM-Receptor	KEGG: hsa04512	Adipocyte_1 -> Mesenchymal-like Endothelial cells (Obese)	0.0768909	Adipocyte_1 -> Mesenchymal-like Endothelial cells	Obese		ASPCs_2	Activated Vascular Endothelial cells	COL4A2	ITGA9_ITGB1	0.211305	3	COL4A2_ITGA9_ITGB1	COL4A2 - (ITGA9+ITGB1)	COLLAGEN	ECM-Receptor	KEGG: hsa04512	ASPCs_2 -> Activated Vascular Endothelial cells (Obese diabetic)	0.00880452	ASPCs_2 -> Activated Vascular Endothelial cells	Obese diabetic
	Adipocyte_2	Mesenchymal-like Endothelial cells	COL4A1	ITGA1_ITGB1	0.409392	3	COL4A1_ITGA1_ITGB1	COL4A1 - (ITGA1+ITGB1)	COLLAGEN	ECM-Receptor	KEGG: hsa04512	Adipocyte_2 -> Mesenchymal-like Endothelial cells (Obese)	0.0869304	Adipocyte_2 -> Mesenchymal-like Endothelial cells	Obese		ASPCs_3	Activated Vascular Endothelial cells	COL4A2	ITGA9_ITGB1	0.301004	3	COL4A2_ITGA9_ITGB1	COL4A2 - (ITGA9+ITGB1)	COLLAGEN	ECM-Receptor	KEGG: hsa04512	ASPCs_3 -> Activated Vascular Endothelial cells (Obese diabetic)	0.0360728	ASPCs_3 -> Activated Vascular Endothelial cells	Obese diabetic
	Adipocyte_3	Mesenchymal-like Endothelial cells	COL4A1	ITGA1_ITGB1	0.375773	3	COL4A1_ITGA1_ITGB1	COL4A1 - (ITGA1+ITGB1)	COLLAGEN	ECM-Receptor	KEGG: hsa04512	Adipocyte_3 -> Mesenchymal-like Endothelial cells (Obese)	0.0698657	Adipocyte_3 -> Mesenchymal-like Endothelial cells	Obese		ASPCs_4	Activated Vascular Endothelial cells	COL4A2	ITGA9_ITGB1	0.305536	3	COL4A2_ITGA9_ITGB1	COL4A2 - (ITGA9+ITGB1)	COLLAGEN	ECM-Receptor	KEGG: hsa04512	ASPCs_4 -> Activated Vascular Endothelial cells (Obese diabetic)	0.0378949	ASPCs_4 -> Activated Vascular Endothelial cells	Obese diabetic
	Adipocyte_4	Mesenchymal-like Endothelial cells	COL4A1	ITGA1_ITGB1	0.37654	3	COL4A1_ITGA1_ITGB1	COL4A1 - (ITGA1+ITGB1)	COLLAGEN	ECM-Receptor	KEGG: hsa04512	Adipocyte_4 -> Mesenchymal-like Endothelial cells (Obese)	0.0702453	Adipocyte_4 -> Mesenchymal-like Endothelial cells	Obese		ASPCs_5	Activated Vascular Endothelial cells	COL4A2	ITGA9_ITGB1	0.278734	3	COL4A2_ITGA9_ITGB1	COL4A2 - (ITGA9+ITGB1)	COLLAGEN	ECM-Receptor	KEGG: hsa04512	ASPCs_5 -> Activated Vascular Endothelial cells (Obese diabetic)	0.0276631	ASPCs_5 -> Activated Vascular Endothelial cells	Obese diabetic
	Adipocyte_5	Mesenchymal-like Endothelial cells	COL4A1	ITGA1_ITGB1	0.399677	3	COL4A1_ITGA1_ITGB1	COL4A1 - (ITGA1+ITGB1)	COLLAGEN	ECM-Receptor	KEGG: hsa04512	Adipocyte_5 -> Mesenchymal-like Endothelial cells (Obese)	0.0819195	Adipocyte_5 -> Mesenchymal-like Endothelial cells	Obese		ASPCs_6	Activated Vascular Endothelial cells	COL4A2	ITGA9_ITGB1	0.288164	3	COL4A2_ITGA9_ITGB1	COL4A2 - (ITGA9+ITGB1)	COLLAGEN	ECM-Receptor	KEGG: hsa04512	ASPCs_6 -> Activated Vascular Endothelial cells (Obese diabetic)	0.0311095	ASPCs_6 -> Activated Vascular Endothelial cells	Obese diabetic
	Adipocyte-like Endothelial cells	Mesenchymal-like Endothelial cells	COL4A1	ITGA1_ITGB1	0.392175	3	COL4A1_ITGA1_ITGB1	COL4A1 - (ITGA1+ITGB1)	COLLAGEN	ECM-Receptor	KEGG: hsa04512	Adipocyte-like Endothelial cells -> Mesenchymal-like Endothelial cells (Obese)	0.0780909	Adipocyte-like Endothelial cells -> Mesenchymal-like Endothelial cells	Obese		Capillary Endothelial cells 1	Activated Vascular Endothelial cells	COL4A2	ITGA9_ITGB1	0.294121	3	COL4A2_ITGA9_ITGB1	COL4A2 - (ITGA9+ITGB1)	COLLAGEN	ECM-Receptor	KEGG: hsa04512	Capillary Endothelial cells 1 -> Activated Vascular Endothelial cells (Obese diabetic)	0.0333744	Capillary Endothelial cells 1 -> Activated Vascular Endothelial cells	Obese diabetic
	Arterial Endothelial cells	Mesenchymal-like Endothelial cells	COL4A1	ITGA1_ITGB1	0.22308	3	COL4A1_ITGA1_ITGB1	COL4A1 - (ITGA1+ITGB1)	COLLAGEN	ECM-Receptor	KEGG: hsa04512	Arterial Endothelial cells -> Mesenchymal-like Endothelial cells (Obese)	0.0113028	Arterial Endothelial cells -> Mesenchymal-like Endothelial cells	Obese		Capillary Endothelial cells 2	Activated Vascular Endothelial cells	COL4A2	ITGA9_ITGB1	0.261215	3	COL4A2_ITGA9_ITGB1	COL4A2 - (ITGA9+ITGB1)	COLLAGEN	ECM-Receptor	KEGG: hsa04512	Capillary Endothelial cells 2 -> Activated Vascular Endothelial cells (Obese diabetic)	0.0217474	Capillary Endothelial cells 2 -> Activated Vascular Endothelial cells	Obese diabetic
	ASPCs_1	Mesenchymal-like Endothelial cells	COL4A1	ITGA1_ITGB1	0.295147	3	COL4A1_ITGA1_ITGB1	COL4A1 - (ITGA1+ITGB1)	COLLAGEN	ECM-Receptor	KEGG: hsa04512	ASPCs_1 -> Mesenchymal-like Endothelial cells (Obese)	0.0337715	ASPCs_1 -> Mesenchymal-like Endothelial cells	Obese		FAP-like Endothelial cells	Activated Vascular Endothelial cells	COL4A2	ITGA9_ITGB1	0.30619	3	COL4A2_ITGA9_ITGB1	COL4A2 - (ITGA9+ITGB1)	COLLAGEN	ECM-Receptor	KEGG: hsa04512	FAP-like Endothelial cells -> Activated Vascular Endothelial cells (Obese diabetic)	0.0381609	FAP-like Endothelial cells -> Activated Vascular Endothelial cells	Obese diabetic
	ASPCs_2	Mesenchymal-like Endothelial cells	COL4A1	ITGA1_ITGB1	0.183684	3	COL4A1_ITGA1_ITGB1	COL4A1 - (ITGA1+ITGB1)	COLLAGEN	ECM-Receptor	KEGG: hsa04512	ASPCs_2 -> Mesenchymal-like Endothelial cells (Obese)	0.00432165	ASPCs_2 -> Mesenchymal-like Endothelial cells	Obese		Lymphatic Endothelial cells	Activated Vascular Endothelial cells	COL4A2	ITGA9_ITGB1	0.267588	3	COL4A2_ITGA9_ITGB1	COL4A2 - (ITGA9+ITGB1)	COLLAGEN	ECM-Receptor	KEGG: hsa04512	Lymphatic Endothelial cells -> Activated Vascular Endothelial cells (Obese diabetic)	0.0238234	Lymphatic Endothelial cells -> Activated Vascular Endothelial cells	Obese diabetic
	ASPCs_3	Mesenchymal-like Endothelial cells	COL4A1	ITGA1_ITGB1	0.32371	3	COL4A1_ITGA1_ITGB1	COL4A1 - (ITGA1+ITGB1)	COLLAGEN	ECM-Receptor	KEGG: hsa04512	ASPCs_3 -> Mesenchymal-like Endothelial cells (Obese)	0.0455389	ASPCs_3 -> Mesenchymal-like Endothelial cells	Obese		Lymphoid-like Endothelial cells	Activated Vascular Endothelial cells	COL4A2	ITGA9_ITGB1	0.276778	3	COL4A2_ITGA9_ITGB1	COL4A2 - (ITGA9+ITGB1)	COLLAGEN	ECM-Receptor	KEGG: hsa04512	Lymphoid-like Endothelial cells -> Activated Vascular Endothelial cells (Obese diabetic)	0.0269708	Lymphoid-like Endothelial cells -> Activated Vascular Endothelial cells	Obese diabetic
	ASPCs_4	Mesenchymal-like Endothelial cells	COL4A1	ITGA1_ITGB1	0.293421	3	COL4A1_ITGA1_ITGB1	COL4A1 - (ITGA1+ITGB1)	COLLAGEN	ECM-Receptor	KEGG: hsa04512	ASPCs_4 -> Mesenchymal-like Endothelial cells (Obese)	0.033105	ASPCs_4 -> Mesenchymal-like Endothelial cells	Obese		Mast cells	Activated Vascular Endothelial cells	COL4A2	ITGA9_ITGB1	0.208519	3	COL4A2_ITGA9_ITGB1	COL4A2 - (ITGA9+ITGB1)	COLLAGEN	ECM-Receptor	KEGG: hsa04512	Mast cells -> Activated Vascular Endothelial cells (Obese diabetic)	0.00826499	Mast cells -> Activated Vascular Endothelial cells	Obese diabetic
	ASPCs_5	Mesenchymal-like Endothelial cells	COL4A1	ITGA1_ITGB1	0.238222	3	COL4A1_ITGA1_ITGB1	COL4A1 - (ITGA1+ITGB1)	COLLAGEN	ECM-Receptor	KEGG: hsa04512	ASPCs_5 -> Mesenchymal-like Endothelial cells (Obese)	0.0150291	ASPCs_5 -> Mesenchymal-like Endothelial cells	Obese		Mesenchymal-like Endothelial cells	Activated Vascular Endothelial cells	COL4A2	ITGA9_ITGB1	0.305731	3	COL4A2_ITGA9_ITGB1	COL4A2 - (ITGA9+ITGB1)	COLLAGEN	ECM-Receptor	KEGG: hsa04512	Mesenchymal-like Endothelial cells -> Activated Vascular Endothelial cells (Obese diabetic)	0.0379742	Mesenchymal-like Endothelial cells -> Activated Vascular Endothelial cells	Obese diabetic
	ASPCs_6	Mesenchymal-like Endothelial cells	COL4A1	ITGA1_ITGB1	0.335079	3	COL4A1_ITGA1_ITGB1	COL4A1 - (ITGA1+ITGB1)	COLLAGEN	ECM-Receptor	KEGG: hsa04512	ASPCs_6 -> Mesenchymal-like Endothelial cells (Obese)	0.0505713	ASPCs_6 -> Mesenchymal-like Endothelial cells	Obese		Myeloid-like Endothelial cells 1	Activated Vascular Endothelial cells	COL4A2	ITGA9_ITGB1	0.258053	3	COL4A2_ITGA9_ITGB1	COL4A2 - (ITGA9+ITGB1)	COLLAGEN	ECM-Receptor	KEGG: hsa04512	Myeloid-like Endothelial cells 1 -> Activated Vascular Endothelial cells (Obese diabetic)	0.0207507	Myeloid-like Endothelial cells 1 -> Activated Vascular Endothelial cells	Obese diabetic
	Capillary Endothelial cells 1	Mesenchymal-like Endothelial cells	COL4A1	ITGA1_ITGB1	0.301438	3	COL4A1_ITGA1_ITGB1	COL4A1 - (ITGA1+ITGB1)	COLLAGEN	ECM-Receptor	KEGG: hsa04512	Capillary Endothelial cells 1 -> Mesenchymal-like Endothelial cells (Obese)	0.036246	Capillary Endothelial cells 1 -> Mesenchymal-like Endothelial cells	Obese		Myeloid-like Endothelial cells 2	Activated Vascular Endothelial cells	COL4A2	ITGA9_ITGB1	0.31913	3	COL4A2_ITGA9_ITGB1	COL4A2 - (ITGA9+ITGB1)	COLLAGEN	ECM-Receptor	KEGG: hsa04512	Myeloid-like Endothelial cells 2 -> Activated Vascular Endothelial cells (Obese diabetic)	0.043564	Myeloid-like Endothelial cells 2 -> Activated Vascular Endothelial cells	Obese diabetic
	Capillary Endothelial cells 2	Mesenchymal-like Endothelial cells	COL4A1	ITGA1_ITGB1	0.305294	3	COL4A1_ITGA1_ITGB1	COL4A1 - (ITGA1+ITGB1)	COLLAGEN	ECM-Receptor	KEGG: hsa04512	Capillary Endothelial cells 2 -> Mesenchymal-like Endothelial cells (Obese)	0.0377967	Capillary Endothelial cells 2 -> Mesenchymal-like Endothelial cells	Obese		Pericytes	Activated Vascular Endothelial cells	COL4A2	ITGA9_ITGB1	0.32371	3	COL4A2_ITGA9_ITGB1	COL4A2 - (ITGA9+ITGB1)	COLLAGEN	ECM-Receptor	KEGG: hsa04512	Pericytes -> Activated Vascular Endothelial cells (Obese diabetic)	0.0455392	Pericytes -> Activated Vascular Endothelial cells	Obese diabetic
	FAP-like Endothelial cells	Mesenchymal-like Endothelial cells	COL4A1	ITGA1_ITGB1	0.32536	3	COL4A1_ITGA1_ITGB1	COL4A1 - (ITGA1+ITGB1)	COLLAGEN	ECM-Receptor	KEGG: hsa04512	FAP-like Endothelial cells -> Mesenchymal-like Endothelial cells (Obese)	0.0462579	FAP-like Endothelial cells -> Mesenchymal-like Endothelial cells	Obese		Venous Endothelial cells 1	Activated Vascular Endothelial cells	COL4A2	ITGA9_ITGB1	0.220129	3	COL4A2_ITGA9_ITGB1	COL4A2 - (ITGA9+ITGB1)	COLLAGEN	ECM-Receptor	KEGG: hsa04512	Venous Endothelial cells 1 -> Activated Vascular Endothelial cells (Obese diabetic)	0.0106437	Venous Endothelial cells 1 -> Activated Vascular Endothelial cells	Obese diabetic
	Lymphatic Endothelial cells	Mesenchymal-like Endothelial cells	COL4A1	ITGA1_ITGB1	0.235061	3	COL4A1_ITGA1_ITGB1	COL4A1 - (ITGA1+ITGB1)	COLLAGEN	ECM-Receptor	KEGG: hsa04512	Lymphatic Endothelial cells -> Mesenchymal-like Endothelial cells (Obese)	0.0142043	Lymphatic Endothelial cells -> Mesenchymal-like Endothelial cells	Obese		Venous Endothelial cells 2	Activated Vascular Endothelial cells	COL4A2	ITGA9_ITGB1	0.30624	3	COL4A2_ITGA9_ITGB1	COL4A2 - (ITGA9+ITGB1)	COLLAGEN	ECM-Receptor	KEGG: hsa04512	Venous Endothelial cells 2 -> Activated Vascular Endothelial cells (Obese diabetic)	0.0381812	Venous Endothelial cells 2 -> Activated Vascular Endothelial cells	Obese diabetic
	Lymphoid-like Endothelial cells	Mesenchymal-like Endothelial cells	COL4A1	ITGA1_ITGB1	0.303623	3	COL4A1_ITGA1_ITGB1	COL4A1 - (ITGA1+ITGB1)	COLLAGEN	ECM-Receptor	KEGG: hsa04512	Lymphoid-like Endothelial cells -> Mesenchymal-like Endothelial cells (Obese)	0.0371215	Lymphoid-like Endothelial cells -> Mesenchymal-like Endothelial cells	Obese		VSMCs	Activated Vascular Endothelial cells	COL4A2	ITGA9_ITGB1	0.227725	3	COL4A2_ITGA9_ITGB1	COL4A2 - (ITGA9+ITGB1)	COLLAGEN	ECM-Receptor	KEGG: hsa04512	VSMCs -> Activated Vascular Endothelial cells (Obese diabetic)	0.0123852	VSMCs -> Activated Vascular Endothelial cells	Obese diabetic
	Mesenchymal-like Endothelial cells	Mesenchymal-like Endothelial cells	COL4A1	ITGA1_ITGB1	0.325624	3	COL4A1_ITGA1_ITGB1	COL4A1 - (ITGA1+ITGB1)	COLLAGEN	ECM-Receptor	KEGG: hsa04512	Mesenchymal-like Endothelial cells -> Mesenchymal-like Endothelial cells (Obese)	0.0463737	Mesenchymal-like Endothelial cells -> Mesenchymal-like Endothelial cells	Obese		Activated Vascular Endothelial cells	Adipocyte-like Endothelial cells	COL4A2	ITGA9_ITGB1	0.327047	3	COL4A2_ITGA9_ITGB1	COL4A2 - (ITGA9+ITGB1)	COLLAGEN	ECM-Receptor	KEGG: hsa04512	Activated Vascular Endothelial cells -> Adipocyte-like Endothelial cells (Obese diabetic)	0.0469975	Activated Vascular Endothelial cells -> Adipocyte-like Endothelial cells	Obese diabetic
	Myeloid-like Endothelial cells 1	Mesenchymal-like Endothelial cells	COL4A1	ITGA1_ITGB1	0.290302	3	COL4A1_ITGA1_ITGB1	COL4A1 - (ITGA1+ITGB1)	COLLAGEN	ECM-Receptor	KEGG: hsa04512	Myeloid-like Endothelial cells 1 -> Mesenchymal-like Endothelial cells (Obese)	0.0319148	Myeloid-like Endothelial cells 1 -> Mesenchymal-like Endothelial cells	Obese		Adipocyte_1	Adipocyte-like Endothelial cells	COL4A2	ITGA9_ITGB1	0.408067	3	COL4A2_ITGA9_ITGB1	COL4A2 - (ITGA9+ITGB1)	COLLAGEN	ECM-Receptor	KEGG: hsa04512	Adipocyte_1 -> Adipocyte-like Endothelial cells (Obese diabetic)	0.0862439	Adipocyte_1 -> Adipocyte-like Endothelial cells	Obese diabetic
	Myeloid-like Endothelial cells 2	Mesenchymal-like Endothelial cells	COL4A1	ITGA1_ITGB1	0.373011	3	COL4A1_ITGA1_ITGB1	COL4A1 - (ITGA1+ITGB1)	COLLAGEN	ECM-Receptor	KEGG: hsa04512	Myeloid-like Endothelial cells 2 -> Mesenchymal-like Endothelial cells (Obese)	0.0685022	Myeloid-like Endothelial cells 2 -> Mesenchymal-like Endothelial cells	Obese		Adipocyte_2	Adipocyte-like Endothelial cells	COL4A2	ITGA9_ITGB1	0.417041	3	COL4A2_ITGA9_ITGB1	COL4A2 - (ITGA9+ITGB1)	COLLAGEN	ECM-Receptor	KEGG: hsa04512	Adipocyte_2 -> Adipocyte-like Endothelial cells (Obese diabetic)	0.0909135	Adipocyte_2 -> Adipocyte-like Endothelial cells	Obese diabetic
	Pericytes	Mesenchymal-like Endothelial cells	COL4A1	ITGA1_ITGB1	0.34608	3	COL4A1_ITGA1_ITGB1	COL4A1 - (ITGA1+ITGB1)	COLLAGEN	ECM-Receptor	KEGG: hsa04512	Pericytes -> Mesenchymal-like Endothelial cells (Obese)	0.0556038	Pericytes -> Mesenchymal-like Endothelial cells	Obese		Adipocyte_3	Adipocyte-like Endothelial cells	COL4A2	ITGA9_ITGB1	0.401842	3	COL4A2_ITGA9_ITGB1	COL4A2 - (ITGA9+ITGB1)	COLLAGEN	ECM-Receptor	KEGG: hsa04512	Adipocyte_3 -> Adipocyte-like Endothelial cells (Obese diabetic)	0.0830309	Adipocyte_3 -> Adipocyte-like Endothelial cells	Obese diabetic
	Pre-adipocytes	Mesenchymal-like Endothelial cells	COL4A1	ITGA1_ITGB1	0.240913	3	COL4A1_ITGA1_ITGB1	COL4A1 - (ITGA1+ITGB1)	COLLAGEN	ECM-Receptor	KEGG: hsa04512	Pre-adipocytes -> Mesenchymal-like Endothelial cells (Obese)	0.0157505	Pre-adipocytes -> Mesenchymal-like Endothelial cells	Obese		Adipocyte_5	Adipocyte-like Endothelial cells	COL4A2	ITGA9_ITGB1	0.408203	3	COL4A2_ITGA9_ITGB1	COL4A2 - (ITGA9+ITGB1)	COLLAGEN	ECM-Receptor	KEGG: hsa04512	Adipocyte_5 -> Adipocyte-like Endothelial cells (Obese diabetic)	0.0863141	Adipocyte_5 -> Adipocyte-like Endothelial cells	Obese diabetic
	Venous Endothelial cells 1	Mesenchymal-like Endothelial cells	COL4A1	ITGA1_ITGB1	0.225036	3	COL4A1_ITGA1_ITGB1	COL4A1 - (ITGA1+ITGB1)	COLLAGEN	ECM-Receptor	KEGG: hsa04512	Venous Endothelial cells 1 -> Mesenchymal-like Endothelial cells (Obese)	0.0117519	Venous Endothelial cells 1 -> Mesenchymal-like Endothelial cells	Obese		Adipocyte-like Endothelial cells	Adipocyte-like Endothelial cells	COL4A2	ITGA9_ITGB1	0.393825	3	COL4A2_ITGA9_ITGB1	COL4A2 - (ITGA9+ITGB1)	COLLAGEN	ECM-Receptor	KEGG: hsa04512	Adipocyte-like Endothelial cells -> Adipocyte-like Endothelial cells (Obese diabetic)	0.0789298	Adipocyte-like Endothelial cells -> Adipocyte-like Endothelial cells	Obese diabetic
	Venous Endothelial cells 2	Mesenchymal-like Endothelial cells	COL4A1	ITGA1_ITGB1	0.303594	3	COL4A1_ITGA1_ITGB1	COL4A1 - (ITGA1+ITGB1)	COLLAGEN	ECM-Receptor	KEGG: hsa04512	Venous Endothelial cells 2 -> Mesenchymal-like Endothelial cells (Obese)	0.0371099	Venous Endothelial cells 2 -> Mesenchymal-like Endothelial cells	Obese		ASPCs_2	Adipocyte-like Endothelial cells	COL4A2	ITGA9_ITGB1	0.235735	3	COL4A2_ITGA9_ITGB1	COL4A2 - (ITGA9+ITGB1)	COLLAGEN	ECM-Receptor	KEGG: hsa04512	ASPCs_2 -> Adipocyte-like Endothelial cells (Obese diabetic)	0.014378	ASPCs_2 -> Adipocyte-like Endothelial cells	Obese diabetic
	Venous Endothelial cells 3	Mesenchymal-like Endothelial cells	COL4A1	ITGA1_ITGB1	0.210009	3	COL4A1_ITGA1_ITGB1	COL4A1 - (ITGA1+ITGB1)	COLLAGEN	ECM-Receptor	KEGG: hsa04512	Venous Endothelial cells 3 -> Mesenchymal-like Endothelial cells (Obese)	0.00855106	Venous Endothelial cells 3 -> Mesenchymal-like Endothelial cells	Obese		ASPCs_3	Adipocyte-like Endothelial cells	COL4A2	ITGA9_ITGB1	0.350995	3	COL4A2_ITGA9_ITGB1	COL4A2 - (ITGA9+ITGB1)	COLLAGEN	ECM-Receptor	KEGG: hsa04512	ASPCs_3 -> Adipocyte-like Endothelial cells (Obese diabetic)	0.0578996	ASPCs_3 -> Adipocyte-like Endothelial cells	Obese diabetic
	VSMCs	Mesenchymal-like Endothelial cells	COL4A1	ITGA1_ITGB1	0.237455	3	COL4A1_ITGA1_ITGB1	COL4A1 - (ITGA1+ITGB1)	COLLAGEN	ECM-Receptor	KEGG: hsa04512	VSMCs -> Mesenchymal-like Endothelial cells (Obese)	0.0148268	VSMCs -> Mesenchymal-like Endothelial cells	Obese		ASPCs_4	Adipocyte-like Endothelial cells	COL4A2	ITGA9_ITGB1	0.357027	3	COL4A2_ITGA9_ITGB1	COL4A2 - (ITGA9+ITGB1)	COLLAGEN	ECM-Receptor	KEGG: hsa04512	ASPCs_4 -> Adipocyte-like Endothelial cells (Obese diabetic)	0.0607546	ASPCs_4 -> Adipocyte-like Endothelial cells	Obese diabetic
	Activated Vascular Endothelial cells	Myeloid-like Endothelial cells 1	COL4A1	ITGA1_ITGB1	0.265888	3	COL4A1_ITGA1_ITGB1	COL4A1 - (ITGA1+ITGB1)	COLLAGEN	ECM-Receptor	KEGG: hsa04512	Activated Vascular Endothelial cells -> Myeloid-like Endothelial cells 1 (Obese)	0.0232608	Activated Vascular Endothelial cells -> Myeloid-like Endothelial cells 1	Obese		ASPCs_5	Adipocyte-like Endothelial cells	COL4A2	ITGA9_ITGB1	0.321627	3	COL4A2_ITGA9_ITGB1	COL4A2 - (ITGA9+ITGB1)	COLLAGEN	ECM-Receptor	KEGG: hsa04512	ASPCs_5 -> Adipocyte-like Endothelial cells (Obese diabetic)	0.044637	ASPCs_5 -> Adipocyte-like Endothelial cells	Obese diabetic
	Adipocyte_1	Myeloid-like Endothelial cells 1	COL4A1	ITGA1_ITGB1	0.316906	3	COL4A1_ITGA1_ITGB1	COL4A1 - (ITGA1+ITGB1)	COLLAGEN	ECM-Receptor	KEGG: hsa04512	Adipocyte_1 -> Myeloid-like Endothelial cells 1 (Obese)	0.0426167	Adipocyte_1 -> Myeloid-like Endothelial cells 1	Obese		ASPCs_6	Adipocyte-like Endothelial cells	COL4A2	ITGA9_ITGB1	0.334007	3	COL4A2_ITGA9_ITGB1	COL4A2 - (ITGA9+ITGB1)	COLLAGEN	ECM-Receptor	KEGG: hsa04512	ASPCs_6 -> Adipocyte-like Endothelial cells (Obese diabetic)	0.0500891	ASPCs_6 -> Adipocyte-like Endothelial cells	Obese diabetic
	Adipocyte_2	Myeloid-like Endothelial cells 1	COL4A1	ITGA1_ITGB1	0.330259	3	COL4A1_ITGA1_ITGB1	COL4A1 - (ITGA1+ITGB1)	COLLAGEN	ECM-Receptor	KEGG: hsa04512	Adipocyte_2 -> Myeloid-like Endothelial cells 1 (Obese)	0.0484158	Adipocyte_2 -> Myeloid-like Endothelial cells 1	Obese		Capillary Endothelial cells 1	Adipocyte-like Endothelial cells	COL4A2	ITGA9_ITGB1	0.341869	3	COL4A2_ITGA9_ITGB1	COL4A2 - (ITGA9+ITGB1)	COLLAGEN	ECM-Receptor	KEGG: hsa04512	Capillary Endothelial cells 1 -> Adipocyte-like Endothelial cells (Obese diabetic)	0.0536594	Capillary Endothelial cells 1 -> Adipocyte-like Endothelial cells	Obese diabetic
	Adipocyte_3	Myeloid-like Endothelial cells 1	COL4A1	ITGA1_ITGB1	0.307247	3	COL4A1_ITGA1_ITGB1	COL4A1 - (ITGA1+ITGB1)	COLLAGEN	ECM-Receptor	KEGG: hsa04512	Adipocyte_3 -> Myeloid-like Endothelial cells 1 (Obese)	0.0385921	Adipocyte_3 -> Myeloid-like Endothelial cells 1	Obese		Capillary Endothelial cells 2	Adipocyte-like Endothelial cells	COL4A2	ITGA9_ITGB1	0.298859	3	COL4A2_ITGA9_ITGB1	COL4A2 - (ITGA9+ITGB1)	COLLAGEN	ECM-Receptor	KEGG: hsa04512	Capillary Endothelial cells 2 -> Adipocyte-like Endothelial cells (Obese diabetic)	0.035223	Capillary Endothelial cells 2 -> Adipocyte-like Endothelial cells	Obese diabetic
	Adipocyte_4	Myeloid-like Endothelial cells 1	COL4A1	ITGA1_ITGB1	0.307777	3	COL4A1_ITGA1_ITGB1	COL4A1 - (ITGA1+ITGB1)	COLLAGEN	ECM-Receptor	KEGG: hsa04512	Adipocyte_4 -> Myeloid-like Endothelial cells 1 (Obese)	0.0388088	Adipocyte_4 -> Myeloid-like Endothelial cells 1	Obese		FAP-like Endothelial cells	Adipocyte-like Endothelial cells	COL4A2	ITGA9_ITGB1	0.357899	3	COL4A2_ITGA9_ITGB1	COL4A2 - (ITGA9+ITGB1)	COLLAGEN	ECM-Receptor	KEGG: hsa04512	FAP-like Endothelial cells -> Adipocyte-like Endothelial cells (Obese diabetic)	0.061171	FAP-like Endothelial cells -> Adipocyte-like Endothelial cells	Obese diabetic
	Adipocyte_5	Myeloid-like Endothelial cells 1	COL4A1	ITGA1_ITGB1	0.323653	3	COL4A1_ITGA1_ITGB1	COL4A1 - (ITGA1+ITGB1)	COLLAGEN	ECM-Receptor	KEGG: hsa04512	Adipocyte_5 -> Myeloid-like Endothelial cells 1 (Obese)	0.0455143	Adipocyte_5 -> Myeloid-like Endothelial cells 1	Obese		Lymphatic Endothelial cells	Adipocyte-like Endothelial cells	COL4A2	ITGA9_ITGB1	0.307107	3	COL4A2_ITGA9_ITGB1	COL4A2 - (ITGA9+ITGB1)	COLLAGEN	ECM-Receptor	KEGG: hsa04512	Lymphatic Endothelial cells -> Adipocyte-like Endothelial cells (Obese diabetic)	0.0385347	Lymphatic Endothelial cells -> Adipocyte-like Endothelial cells	Obese diabetic
	Adipocyte-like Endothelial cells	Myeloid-like Endothelial cells 1	COL4A1	ITGA1_ITGB1	0.318528	3	COL4A1_ITGA1_ITGB1	COL4A1 - (ITGA1+ITGB1)	COLLAGEN	ECM-Receptor	KEGG: hsa04512	Adipocyte-like Endothelial cells -> Myeloid-like Endothelial cells 1 (Obese)	0.0433069	Adipocyte-like Endothelial cells -> Myeloid-like Endothelial cells 1	Obese		Lymphoid-like Endothelial cells	Adipocyte-like Endothelial cells	COL4A2	ITGA9_ITGB1	0.319071	3	COL4A2_ITGA9_ITGB1	COL4A2 - (ITGA9+ITGB1)	COLLAGEN	ECM-Receptor	KEGG: hsa04512	Lymphoid-like Endothelial cells -> Adipocyte-like Endothelial cells (Obese diabetic)	0.0435389	Lymphoid-like Endothelial cells -> Adipocyte-like Endothelial cells	Obese diabetic
	Arterial Endothelial cells	Myeloid-like Endothelial cells 1	COL4A1	ITGA1_ITGB1	0.195924	3	COL4A1_ITGA1_ITGB1	COL4A1 - (ITGA1+ITGB1)	COLLAGEN	ECM-Receptor	KEGG: hsa04512	Arterial Endothelial cells -> Myeloid-like Endothelial cells 1 (Obese)	0.00607224	Arterial Endothelial cells -> Myeloid-like Endothelial cells 1	Obese		Mast cells	Adipocyte-like Endothelial cells	COL4A2	ITGA9_ITGB1	0.232291	3	COL4A2_ITGA9_ITGB1	COL4A2 - (ITGA9+ITGB1)	COLLAGEN	ECM-Receptor	KEGG: hsa04512	Mast cells -> Adipocyte-like Endothelial cells (Obese diabetic)	0.0135016	Mast cells -> Adipocyte-like Endothelial cells	Obese diabetic
	ASPCs_1	Myeloid-like Endothelial cells 1	COL4A1	ITGA1_ITGB1	0.25007	3	COL4A1_ITGA1_ITGB1	COL4A1 - (ITGA1+ITGB1)	COLLAGEN	ECM-Receptor	KEGG: hsa04512	ASPCs_1 -> Myeloid-like Endothelial cells 1 (Obese)	0.018336	ASPCs_1 -> Myeloid-like Endothelial cells 1	Obese		Mesenchymal-like Endothelial cells	Adipocyte-like Endothelial cells	COL4A2	ITGA9_ITGB1	0.357287	3	COL4A2_ITGA9_ITGB1	COL4A2 - (ITGA9+ITGB1)	COLLAGEN	ECM-Receptor	KEGG: hsa04512	Mesenchymal-like Endothelial cells -> Adipocyte-like Endothelial cells (Obese diabetic)	0.0608788	Mesenchymal-like Endothelial cells -> Adipocyte-like Endothelial cells	Obese diabetic
	ASPCs_2	Myeloid-like Endothelial cells 1	COL4A1	ITGA1_ITGB1	0.16478	3	COL4A1_ITGA1_ITGB1	COL4A1 - (ITGA1+ITGB1)	COLLAGEN	ECM-Receptor	KEGG: hsa04512	ASPCs_2 -> Myeloid-like Endothelial cells 1 (Obese)	0.00231417	ASPCs_2 -> Myeloid-like Endothelial cells 1	Obese		Myeloid-like Endothelial cells 1	Adipocyte-like Endothelial cells	COL4A2	ITGA9_ITGB1	0.294782	3	COL4A2_ITGA9_ITGB1	COL4A2 - (ITGA9+ITGB1)	COLLAGEN	ECM-Receptor	KEGG: hsa04512	Myeloid-like Endothelial cells 1 -> Adipocyte-like Endothelial cells (Obese diabetic)	0.0336299	Myeloid-like Endothelial cells 1 -> Adipocyte-like Endothelial cells	Obese diabetic
	ASPCs_3	Myeloid-like Endothelial cells 1	COL4A1	ITGA1_ITGB1	0.270683	3	COL4A1_ITGA1_ITGB1	COL4A1 - (ITGA1+ITGB1)	COLLAGEN	ECM-Receptor	KEGG: hsa04512	ASPCs_3 -> Myeloid-like Endothelial cells 1 (Obese)	0.0248635	ASPCs_3 -> Myeloid-like Endothelial cells 1	Obese		Myeloid-like Endothelial cells 2	Adipocyte-like Endothelial cells	COL4A2	ITGA9_ITGB1	0.375228	3	COL4A2_ITGA9_ITGB1	COL4A2 - (ITGA9+ITGB1)	COLLAGEN	ECM-Receptor	KEGG: hsa04512	Myeloid-like Endothelial cells 2 -> Adipocyte-like Endothelial cells (Obese diabetic)	0.0695962	Myeloid-like Endothelial cells 2 -> Adipocyte-like Endothelial cells	Obese diabetic
	ASPCs_4	Myeloid-like Endothelial cells 1	COL4A1	ITGA1_ITGB1	0.24881	3	COL4A1_ITGA1_ITGB1	COL4A1 - (ITGA1+ITGB1)	COLLAGEN	ECM-Receptor	KEGG: hsa04512	ASPCs_4 -> Myeloid-like Endothelial cells 1 (Obese)	0.0179685	ASPCs_4 -> Myeloid-like Endothelial cells 1	Obese		Pericytes	Adipocyte-like Endothelial cells	COL4A2	ITGA9_ITGB1	0.381397	3	COL4A2_ITGA9_ITGB1	COL4A2 - (ITGA9+ITGB1)	COLLAGEN	ECM-Receptor	KEGG: hsa04512	Pericytes -> Adipocyte-like Endothelial cells (Obese diabetic)	0.072662	Pericytes -> Adipocyte-like Endothelial cells	Obese diabetic
	ASPCs_5	Myeloid-like Endothelial cells 1	COL4A1	ITGA1_ITGB1	0.207583	3	COL4A1_ITGA1_ITGB1	COL4A1 - (ITGA1+ITGB1)	COLLAGEN	ECM-Receptor	KEGG: hsa04512	ASPCs_5 -> Myeloid-like Endothelial cells 1 (Obese)	0.00808825	ASPCs_5 -> Myeloid-like Endothelial cells 1	Obese		Venous Endothelial cells 1	Adipocyte-like Endothelial cells	COL4A2	ITGA9_ITGB1	0.246699	3	COL4A2_ITGA9_ITGB1	COL4A2 - (ITGA9+ITGB1)	COLLAGEN	ECM-Receptor	KEGG: hsa04512	Venous Endothelial cells 1 -> Adipocyte-like Endothelial cells (Obese diabetic)	0.0173611	Venous Endothelial cells 1 -> Adipocyte-like Endothelial cells	Obese diabetic
	ASPCs_6	Myeloid-like Endothelial cells 1	COL4A1	ITGA1_ITGB1	0.278774	3	COL4A1_ITGA1_ITGB1	COL4A1 - (ITGA1+ITGB1)	COLLAGEN	ECM-Receptor	KEGG: hsa04512	ASPCs_6 -> Myeloid-like Endothelial cells 1 (Obese)	0.0276773	ASPCs_6 -> Myeloid-like Endothelial cells 1	Obese		Venous Endothelial cells 2	Adipocyte-like Endothelial cells	COL4A2	ITGA9_ITGB1	0.357966	3	COL4A2_ITGA9_ITGB1	COL4A2 - (ITGA9+ITGB1)	COLLAGEN	ECM-Receptor	KEGG: hsa04512	Venous Endothelial cells 2 -> Adipocyte-like Endothelial cells (Obese diabetic)	0.0612027	Venous Endothelial cells 2 -> Adipocyte-like Endothelial cells	Obese diabetic
	Capillary Endothelial cells 1	Myeloid-like Endothelial cells 1	COL4A1	ITGA1_ITGB1	0.254647	3	COL4A1_ITGA1_ITGB1	COL4A1 - (ITGA1+ITGB1)	COLLAGEN	ECM-Receptor	KEGG: hsa04512	Capillary Endothelial cells 1 -> Myeloid-like Endothelial cells 1 (Obese)	0.0197026	Capillary Endothelial cells 1 -> Myeloid-like Endothelial cells 1	Obese		Venous Endothelial cells 3	Adipocyte-like Endothelial cells	COL4A2	ITGA9_ITGB1	0.214008	3	COL4A2_ITGA9_ITGB1	COL4A2 - (ITGA9+ITGB1)	COLLAGEN	ECM-Receptor	KEGG: hsa04512	Venous Endothelial cells 3 -> Adipocyte-like Endothelial cells (Obese diabetic)	0.0093468	Venous Endothelial cells 3 -> Adipocyte-like Endothelial cells	Obese diabetic
	Capillary Endothelial cells 2	Myeloid-like Endothelial cells 1	COL4A1	ITGA1_ITGB1	0.257442	3	COL4A1_ITGA1_ITGB1	COL4A1 - (ITGA1+ITGB1)	COLLAGEN	ECM-Receptor	KEGG: hsa04512	Capillary Endothelial cells 2 -> Myeloid-like Endothelial cells 1 (Obese)	0.0205606	Capillary Endothelial cells 2 -> Myeloid-like Endothelial cells 1	Obese		VSMCs	Adipocyte-like Endothelial cells	COL4A2	ITGA9_ITGB1	0.256206	3	COL4A2_ITGA9_ITGB1	COL4A2 - (ITGA9+ITGB1)	COLLAGEN	ECM-Receptor	KEGG: hsa04512	VSMCs -> Adipocyte-like Endothelial cells (Obese diabetic)	0.0201791	VSMCs -> Adipocyte-like Endothelial cells	Obese diabetic
	FAP-like Endothelial cells	Myeloid-like Endothelial cells 1	COL4A1	ITGA1_ITGB1	0.271861	3	COL4A1_ITGA1_ITGB1	COL4A1 - (ITGA1+ITGB1)	COLLAGEN	ECM-Receptor	KEGG: hsa04512	FAP-like Endothelial cells -> Myeloid-like Endothelial cells 1 (Obese)	0.0252647	FAP-like Endothelial cells -> Myeloid-like Endothelial cells 1	Obese		Activated Vascular Endothelial cells	Arterial Endothelial cells	COL4A2	ITGA9_ITGB1	0.277357	3	COL4A2_ITGA9_ITGB1	COL4A2 - (ITGA9+ITGB1)	COLLAGEN	ECM-Receptor	KEGG: hsa04512	Activated Vascular Endothelial cells -> Arterial Endothelial cells (Obese diabetic)	0.0271748	Activated Vascular Endothelial cells -> Arterial Endothelial cells	Obese diabetic
	Lymphatic Endothelial cells	Myeloid-like Endothelial cells 1	COL4A1	ITGA1_ITGB1	0.205163	3	COL4A1_ITGA1_ITGB1	COL4A1 - (ITGA1+ITGB1)	COLLAGEN	ECM-Receptor	KEGG: hsa04512	Lymphatic Endothelial cells -> Myeloid-like Endothelial cells 1 (Obese)	0.00764138	Lymphatic Endothelial cells -> Myeloid-like Endothelial cells 1	Obese		Adipocyte_1	Arterial Endothelial cells	COL4A2	ITGA9_ITGB1	0.335474	3	COL4A2_ITGA9_ITGB1	COL4A2 - (ITGA9+ITGB1)	COLLAGEN	ECM-Receptor	KEGG: hsa04512	Adipocyte_1 -> Arterial Endothelial cells (Obese diabetic)	0.0507492	Adipocyte_1 -> Arterial Endothelial cells	Obese diabetic
	Lymphoid-like Endothelial cells	Myeloid-like Endothelial cells 1	COL4A1	ITGA1_ITGB1	0.256231	3	COL4A1_ITGA1_ITGB1	COL4A1 - (ITGA1+ITGB1)	COLLAGEN	ECM-Receptor	KEGG: hsa04512	Lymphoid-like Endothelial cells -> Myeloid-like Endothelial cells 1 (Obese)	0.0201869	Lymphoid-like Endothelial cells -> Myeloid-like Endothelial cells 1	Obese		Adipocyte_2	Arterial Endothelial cells	COL4A2	ITGA9_ITGB1	0.341761	3	COL4A2_ITGA9_ITGB1	COL4A2 - (ITGA9+ITGB1)	COLLAGEN	ECM-Receptor	KEGG: hsa04512	Adipocyte_2 -> Arterial Endothelial cells (Obese diabetic)	0.0536098	Adipocyte_2 -> Arterial Endothelial cells	Obese diabetic
	Mesenchymal-like Endothelial cells	Myeloid-like Endothelial cells 1	COL4A1	ITGA1_ITGB1	0.27205	3	COL4A1_ITGA1_ITGB1	COL4A1 - (ITGA1+ITGB1)	COLLAGEN	ECM-Receptor	KEGG: hsa04512	Mesenchymal-like Endothelial cells -> Myeloid-like Endothelial cells 1 (Obese)	0.0253293	Mesenchymal-like Endothelial cells -> Myeloid-like Endothelial cells 1	Obese		Adipocyte_3	Arterial Endothelial cells	COL4A2	ITGA9_ITGB1	0.331096	3	COL4A2_ITGA9_ITGB1	COL4A2 - (ITGA9+ITGB1)	COLLAGEN	ECM-Receptor	KEGG: hsa04512	Adipocyte_3 -> Arterial Endothelial cells (Obese diabetic)	0.048788	Adipocyte_3 -> Arterial Endothelial cells	Obese diabetic
	Myeloid-like Endothelial cells 1	Myeloid-like Endothelial cells 1	COL4A1	ITGA1_ITGB1	0.246529	3	COL4A1_ITGA1_ITGB1	COL4A1 - (ITGA1+ITGB1)	COLLAGEN	ECM-Receptor	KEGG: hsa04512	Myeloid-like Endothelial cells 1 -> Myeloid-like Endothelial cells 1 (Obese)	0.0173127	Myeloid-like Endothelial cells 1 -> Myeloid-like Endothelial cells 1	Obese		Adipocyte_5	Arterial Endothelial cells	COL4A2	ITGA9_ITGB1	0.335569	3	COL4A2_ITGA9_ITGB1	COL4A2 - (ITGA9+ITGB1)	COLLAGEN	ECM-Receptor	KEGG: hsa04512	Adipocyte_5 -> Arterial Endothelial cells (Obese diabetic)	0.0507921	Adipocyte_5 -> Arterial Endothelial cells	Obese diabetic
	Myeloid-like Endothelial cells 2	Myeloid-like Endothelial cells 1	COL4A1	ITGA1_ITGB1	0.305337	3	COL4A1_ITGA1_ITGB1	COL4A1 - (ITGA1+ITGB1)	COLLAGEN	ECM-Receptor	KEGG: hsa04512	Myeloid-like Endothelial cells 2 -> Myeloid-like Endothelial cells 1 (Obese)	0.0378141	Myeloid-like Endothelial cells 2 -> Myeloid-like Endothelial cells 1	Obese		Adipocyte-like Endothelial cells	Arterial Endothelial cells	COL4A2	ITGA9_ITGB1	0.32544	3	COL4A2_ITGA9_ITGB1	COL4A2 - (ITGA9+ITGB1)	COLLAGEN	ECM-Receptor	KEGG: hsa04512	Adipocyte-like Endothelial cells -> Arterial Endothelial cells (Obese diabetic)	0.0462929	Adipocyte-like Endothelial cells -> Arterial Endothelial cells	Obese diabetic
	Pericytes	Myeloid-like Endothelial cells 1	COL4A1	ITGA1_ITGB1	0.286544	3	COL4A1_ITGA1_ITGB1	COL4A1 - (ITGA1+ITGB1)	COLLAGEN	ECM-Receptor	KEGG: hsa04512	Pericytes -> Myeloid-like Endothelial cells 1 (Obese)	0.0305048	Pericytes -> Myeloid-like Endothelial cells 1	Obese		ASPCs_2	Arterial Endothelial cells	COL4A2	ITGA9_ITGB1	0.208151	3	COL4A2_ITGA9_ITGB1	COL4A2 - (ITGA9+ITGB1)	COLLAGEN	ECM-Receptor	KEGG: hsa04512	ASPCs_2 -> Arterial Endothelial cells (Obese diabetic)	0.00819531	ASPCs_2 -> Arterial Endothelial cells	Obese diabetic
	Pre-adipocytes	Myeloid-like Endothelial cells 1	COL4A1	ITGA1_ITGB1	0.209638	3	COL4A1_ITGA1_ITGB1	COL4A1 - (ITGA1+ITGB1)	COLLAGEN	ECM-Receptor	KEGG: hsa04512	Pre-adipocytes -> Myeloid-like Endothelial cells 1 (Obese)	0.00847936	Pre-adipocytes -> Myeloid-like Endothelial cells 1	Obese		ASPCs_3	Arterial Endothelial cells	COL4A2	ITGA9_ITGB1	0.29481	3	COL4A2_ITGA9_ITGB1	COL4A2 - (ITGA9+ITGB1)	COLLAGEN	ECM-Receptor	KEGG: hsa04512	ASPCs_3 -> Arterial Endothelial cells (Obese diabetic)	0.0336409	ASPCs_3 -> Arterial Endothelial cells	Obese diabetic
	Venous Endothelial cells 1	Myeloid-like Endothelial cells 1	COL4A1	ITGA1_ITGB1	0.197439	3	COL4A1_ITGA1_ITGB1	COL4A1 - (ITGA1+ITGB1)	COLLAGEN	ECM-Receptor	KEGG: hsa04512	Venous Endothelial cells 1 -> Myeloid-like Endothelial cells 1 (Obese)	0.00631483	Venous Endothelial cells 1 -> Myeloid-like Endothelial cells 1	Obese		ASPCs_4	Arterial Endothelial cells	COL4A2	ITGA9_ITGB1	0.299167	3	COL4A2_ITGA9_ITGB1	COL4A2 - (ITGA9+ITGB1)	COLLAGEN	ECM-Receptor	KEGG: hsa04512	ASPCs_4 -> Arterial Endothelial cells (Obese diabetic)	0.0353446	ASPCs_4 -> Arterial Endothelial cells	Obese diabetic
	Venous Endothelial cells 2	Myeloid-like Endothelial cells 1	COL4A1	ITGA1_ITGB1	0.25621	3	COL4A1_ITGA1_ITGB1	COL4A1 - (ITGA1+ITGB1)	COLLAGEN	ECM-Receptor	KEGG: hsa04512	Venous Endothelial cells 2 -> Myeloid-like Endothelial cells 1 (Obese)	0.0201804	Venous Endothelial cells 2 -> Myeloid-like Endothelial cells 1	Obese		ASPCs_5	Arterial Endothelial cells	COL4A2	ITGA9_ITGB1	0.27337	3	COL4A2_ITGA9_ITGB1	COL4A2 - (ITGA9+ITGB1)	COLLAGEN	ECM-Receptor	KEGG: hsa04512	ASPCs_5 -> Arterial Endothelial cells (Obese diabetic)	0.025783	ASPCs_5 -> Arterial Endothelial cells	Obese diabetic
	Venous Endothelial cells 3	Myeloid-like Endothelial cells 1	COL4A1	ITGA1_ITGB1	0.185725	3	COL4A1_ITGA1_ITGB1	COL4A1 - (ITGA1+ITGB1)	COLLAGEN	ECM-Receptor	KEGG: hsa04512	Venous Endothelial cells 3 -> Myeloid-like Endothelial cells 1 (Obese)	0.00458801	Venous Endothelial cells 3 -> Myeloid-like Endothelial cells 1	Obese		ASPCs_6	Arterial Endothelial cells	COL4A2	ITGA9_ITGB1	0.282455	3	COL4A2_ITGA9_ITGB1	COL4A2 - (ITGA9+ITGB1)	COLLAGEN	ECM-Receptor	KEGG: hsa04512	ASPCs_6 -> Arterial Endothelial cells (Obese diabetic)	0.0290021	ASPCs_6 -> Arterial Endothelial cells	Obese diabetic
	VSMCs	Myeloid-like Endothelial cells 1	COL4A1	ITGA1_ITGB1	0.206997	3	COL4A1_ITGA1_ITGB1	COL4A1 - (ITGA1+ITGB1)	COLLAGEN	ECM-Receptor	KEGG: hsa04512	VSMCs -> Myeloid-like Endothelial cells 1 (Obese)	0.0079786	VSMCs -> Myeloid-like Endothelial cells 1	Obese		Capillary Endothelial cells 1	Arterial Endothelial cells	COL4A2	ITGA9_ITGB1	0.288188	3	COL4A2_ITGA9_ITGB1	COL4A2 - (ITGA9+ITGB1)	COLLAGEN	ECM-Receptor	KEGG: hsa04512	Capillary Endothelial cells 1 -> Arterial Endothelial cells (Obese diabetic)	0.0311185	Capillary Endothelial cells 1 -> Arterial Endothelial cells	Obese diabetic
	Activated Vascular Endothelial cells	Myeloid-like Endothelial cells 2	COL4A1	ITGA1_ITGB1	0.335167	3	COL4A1_ITGA1_ITGB1	COL4A1 - (ITGA1+ITGB1)	COLLAGEN	ECM-Receptor	KEGG: hsa04512	Activated Vascular Endothelial cells -> Myeloid-like Endothelial cells 2 (Obese)	0.0506111	Activated Vascular Endothelial cells -> Myeloid-like Endothelial cells 2	Obese		Capillary Endothelial cells 2	Arterial Endothelial cells	COL4A2	ITGA9_ITGB1	0.256472	3	COL4A2_ITGA9_ITGB1	COL4A2 - (ITGA9+ITGB1)	COLLAGEN	ECM-Receptor	KEGG: hsa04512	Capillary Endothelial cells 2 -> Arterial Endothelial cells (Obese diabetic)	0.020261	Capillary Endothelial cells 2 -> Arterial Endothelial cells	Obese diabetic
	Adipocyte_1	Myeloid-like Endothelial cells 2	COL4A1	ITGA1_ITGB1	0.416468	3	COL4A1_ITGA1_ITGB1	COL4A1 - (ITGA1+ITGB1)	COLLAGEN	ECM-Receptor	KEGG: hsa04512	Adipocyte_1 -> Myeloid-like Endothelial cells 2 (Obese)	0.0906142	Adipocyte_1 -> Myeloid-like Endothelial cells 2	Obese		FAP-like Endothelial cells	Arterial Endothelial cells	COL4A2	ITGA9_ITGB1	0.299797	3	COL4A2_ITGA9_ITGB1	COL4A2 - (ITGA9+ITGB1)	COLLAGEN	ECM-Receptor	KEGG: hsa04512	FAP-like Endothelial cells -> Arterial Endothelial cells (Obese diabetic)	0.0355934	FAP-like Endothelial cells -> Arterial Endothelial cells	Obese diabetic
	Adipocyte_2	Myeloid-like Endothelial cells 2	COL4A1	ITGA1_ITGB1	0.438527	3	COL4A1_ITGA1_ITGB1	COL4A1 - (ITGA1+ITGB1)	COLLAGEN	ECM-Receptor	KEGG: hsa04512	Adipocyte_2 -> Myeloid-like Endothelial cells 2 (Obese)	0.102247	Adipocyte_2 -> Myeloid-like Endothelial cells 2	Obese		Lymphatic Endothelial cells	Arterial Endothelial cells	COL4A2	ITGA9_ITGB1	0.262623	3	COL4A2_ITGA9_ITGB1	COL4A2 - (ITGA9+ITGB1)	COLLAGEN	ECM-Receptor	KEGG: hsa04512	Lymphatic Endothelial cells -> Arterial Endothelial cells (Obese diabetic)	0.0221983	Lymphatic Endothelial cells -> Arterial Endothelial cells	Obese diabetic
	Adipocyte_3	Myeloid-like Endothelial cells 2	COL4A1	ITGA1_ITGB1	0.400706	3	COL4A1_ITGA1_ITGB1	COL4A1 - (ITGA1+ITGB1)	COLLAGEN	ECM-Receptor	KEGG: hsa04512	Adipocyte_3 -> Myeloid-like Endothelial cells 2 (Obese)	0.0824472	Adipocyte_3 -> Myeloid-like Endothelial cells 2	Obese		Lymphoid-like Endothelial cells	Arterial Endothelial cells	COL4A2	ITGA9_ITGB1	0.271486	3	COL4A2_ITGA9_ITGB1	COL4A2 - (ITGA9+ITGB1)	COLLAGEN	ECM-Receptor	KEGG: hsa04512	Lymphoid-like Endothelial cells -> Arterial Endothelial cells (Obese diabetic)	0.0251365	Lymphoid-like Endothelial cells -> Arterial Endothelial cells	Obese diabetic
	Adipocyte_4	Myeloid-like Endothelial cells 2	COL4A1	ITGA1_ITGB1	0.401566	3	COL4A1_ITGA1_ITGB1	COL4A1 - (ITGA1+ITGB1)	COLLAGEN	ECM-Receptor	KEGG: hsa04512	Adipocyte_4 -> Myeloid-like Endothelial cells 2 (Obese)	0.082889	Adipocyte_4 -> Myeloid-like Endothelial cells 2	Obese		Mast cells	Arterial Endothelial cells	COL4A2	ITGA9_ITGB1	0.205446	3	COL4A2_ITGA9_ITGB1	COL4A2 - (ITGA9+ITGB1)	COLLAGEN	ECM-Receptor	KEGG: hsa04512	Mast cells -> Arterial Endothelial cells (Obese diabetic)	0.00769282	Mast cells -> Arterial Endothelial cells	Obese diabetic
	Adipocyte_5	Myeloid-like Endothelial cells 2	COL4A1	ITGA1_ITGB1	0.427576	3	COL4A1_ITGA1_ITGB1	COL4A1 - (ITGA1+ITGB1)	COLLAGEN	ECM-Receptor	KEGG: hsa04512	Adipocyte_5 -> Myeloid-like Endothelial cells 2 (Obese)	0.0964465	Adipocyte_5 -> Myeloid-like Endothelial cells 2	Obese		Mesenchymal-like Endothelial cells	Arterial Endothelial cells	COL4A2	ITGA9_ITGB1	0.299355	3	COL4A2_ITGA9_ITGB1	COL4A2 - (ITGA9+ITGB1)	COLLAGEN	ECM-Receptor	KEGG: hsa04512	Mesenchymal-like Endothelial cells -> Arterial Endothelial cells (Obese diabetic)	0.0354188	Mesenchymal-like Endothelial cells -> Arterial Endothelial cells	Obese diabetic
	Adipocyte-like Endothelial cells	Myeloid-like Endothelial cells 2	COL4A1	ITGA1_ITGB1	0.419131	3	COL4A1_ITGA1_ITGB1	COL4A1 - (ITGA1+ITGB1)	COLLAGEN	ECM-Receptor	KEGG: hsa04512	Adipocyte-like Endothelial cells -> Myeloid-like Endothelial cells 2 (Obese)	0.0920071	Adipocyte-like Endothelial cells -> Myeloid-like Endothelial cells 2	Obese		Myeloid-like Endothelial cells 1	Arterial Endothelial cells	COL4A2	ITGA9_ITGB1	0.253418	3	COL4A2_ITGA9_ITGB1	COL4A2 - (ITGA9+ITGB1)	COLLAGEN	ECM-Receptor	KEGG: hsa04512	Myeloid-like Endothelial cells 1 -> Arterial Endothelial cells (Obese diabetic)	0.019331	Myeloid-like Endothelial cells 1 -> Arterial Endothelial cells	Obese diabetic
	Arterial Endothelial cells	Myeloid-like Endothelial cells 2	COL4A1	ITGA1_ITGB1	0.232249	3	COL4A1_ITGA1_ITGB1	COL4A1 - (ITGA1+ITGB1)	COLLAGEN	ECM-Receptor	KEGG: hsa04512	Arterial Endothelial cells -> Myeloid-like Endothelial cells 2 (Obese)	0.0134912	Arterial Endothelial cells -> Myeloid-like Endothelial cells 2	Obese		Myeloid-like Endothelial cells 2	Arterial Endothelial cells	COL4A2	ITGA9_ITGB1	0.312227	3	COL4A2_ITGA9_ITGB1	COL4A2 - (ITGA9+ITGB1)	COLLAGEN	ECM-Receptor	KEGG: hsa04512	Myeloid-like Endothelial cells 2 -> Arterial Endothelial cells (Obese diabetic)	0.0406483	Myeloid-like Endothelial cells 2 -> Arterial Endothelial cells	Obese diabetic
	ASPCs_1	Myeloid-like Endothelial cells 2	COL4A1	ITGA1_ITGB1	0.31099	3	COL4A1_ITGA1_ITGB1	COL4A1 - (ITGA1+ITGB1)	COLLAGEN	ECM-Receptor	KEGG: hsa04512	ASPCs_1 -> Myeloid-like Endothelial cells 2 (Obese)	0.0401336	ASPCs_1 -> Myeloid-like Endothelial cells 2	Obese		Pericytes	Arterial Endothelial cells	COL4A2	ITGA9_ITGB1	0.316624	3	COL4A2_ITGA9_ITGB1	COL4A2 - (ITGA9+ITGB1)	COLLAGEN	ECM-Receptor	KEGG: hsa04512	Pericytes -> Arterial Endothelial cells (Obese diabetic)	0.0424971	Pericytes -> Arterial Endothelial cells	Obese diabetic
	ASPCs_3	Myeloid-like Endothelial cells 2	COL4A1	ITGA1_ITGB1	0.342597	3	COL4A1_ITGA1_ITGB1	COL4A1 - (ITGA1+ITGB1)	COLLAGEN	ECM-Receptor	KEGG: hsa04512	ASPCs_3 -> Myeloid-like Endothelial cells 2 (Obese)	0.0539939	ASPCs_3 -> Myeloid-like Endothelial cells 2	Obese		Venous Endothelial cells 1	Arterial Endothelial cells	COL4A2	ITGA9_ITGB1	0.216715	3	COL4A2_ITGA9_ITGB1	COL4A2 - (ITGA9+ITGB1)	COLLAGEN	ECM-Receptor	KEGG: hsa04512	Venous Endothelial cells 1 -> Arterial Endothelial cells (Obese diabetic)	0.00990854	Venous Endothelial cells 1 -> Arterial Endothelial cells	Obese diabetic
	ASPCs_4	Myeloid-like Endothelial cells 2	COL4A1	ITGA1_ITGB1	0.309086	3	COL4A1_ITGA1_ITGB1	COL4A1 - (ITGA1+ITGB1)	COLLAGEN	ECM-Receptor	KEGG: hsa04512	ASPCs_4 -> Myeloid-like Endothelial cells 2 (Obese)	0.0393466	ASPCs_4 -> Myeloid-like Endothelial cells 2	Obese		Venous Endothelial cells 2	Arterial Endothelial cells	COL4A2	ITGA9_ITGB1	0.299845	3	COL4A2_ITGA9_ITGB1	COL4A2 - (ITGA9+ITGB1)	COLLAGEN	ECM-Receptor	KEGG: hsa04512	Venous Endothelial cells 2 -> Arterial Endothelial cells (Obese diabetic)	0.0356124	Venous Endothelial cells 2 -> Arterial Endothelial cells	Obese diabetic
	ASPCs_5	Myeloid-like Endothelial cells 2	COL4A1	ITGA1_ITGB1	0.248663	3	COL4A1_ITGA1_ITGB1	COL4A1 - (ITGA1+ITGB1)	COLLAGEN	ECM-Receptor	KEGG: hsa04512	ASPCs_5 -> Myeloid-like Endothelial cells 2 (Obese)	0.0179259	ASPCs_5 -> Myeloid-like Endothelial cells 2	Obese		VSMCs	Arterial Endothelial cells	COL4A2	ITGA9_ITGB1	0.224079	3	COL4A2_ITGA9_ITGB1	COL4A2 - (ITGA9+ITGB1)	COLLAGEN	ECM-Receptor	KEGG: hsa04512	VSMCs -> Arterial Endothelial cells (Obese diabetic)	0.0115311	VSMCs -> Arterial Endothelial cells	Obese diabetic
	ASPCs_6	Myeloid-like Endothelial cells 2	COL4A1	ITGA1_ITGB1	0.355234	3	COL4A1_ITGA1_ITGB1	COL4A1 - (ITGA1+ITGB1)	COLLAGEN	ECM-Receptor	KEGG: hsa04512	ASPCs_6 -> Myeloid-like Endothelial cells 2 (Obese)	0.0599021	ASPCs_6 -> Myeloid-like Endothelial cells 2	Obese		Activated Vascular Endothelial cells	ASPCs_4	COL4A2	ITGA9_ITGB1	0.256113	3	COL4A2_ITGA9_ITGB1	COL4A2 - (ITGA9+ITGB1)	COLLAGEN	ECM-Receptor	KEGG: hsa04512	Activated Vascular Endothelial cells -> ASPCs_4 (Obese diabetic)	0.0201506	Activated Vascular Endothelial cells -> ASPCs_4	Obese diabetic
	Capillary Endothelial cells 1	Myeloid-like Endothelial cells 2	COL4A1	ITGA1_ITGB1	0.317933	3	COL4A1_ITGA1_ITGB1	COL4A1 - (ITGA1+ITGB1)	COLLAGEN	ECM-Receptor	KEGG: hsa04512	Capillary Endothelial cells 1 -> Myeloid-like Endothelial cells 2 (Obese)	0.0430534	Capillary Endothelial cells 1 -> Myeloid-like Endothelial cells 2	Obese		Adipocyte_1	ASPCs_4	COL4A2	ITGA9_ITGB1	0.305471	3	COL4A2_ITGA9_ITGB1	COL4A2 - (ITGA9+ITGB1)	COLLAGEN	ECM-Receptor	KEGG: hsa04512	Adipocyte_1 -> ASPCs_4 (Obese diabetic)	0.0378687	Adipocyte_1 -> ASPCs_4	Obese diabetic
	Capillary Endothelial cells 2	Myeloid-like Endothelial cells 2	COL4A1	ITGA1_ITGB1	0.322194	3	COL4A1_ITGA1_ITGB1	COL4A1 - (ITGA1+ITGB1)	COLLAGEN	ECM-Receptor	KEGG: hsa04512	Capillary Endothelial cells 2 -> Myeloid-like Endothelial cells 2 (Obese)	0.0448818	Capillary Endothelial cells 2 -> Myeloid-like Endothelial cells 2	Obese		Adipocyte_2	ASPCs_4	COL4A2	ITGA9_ITGB1	0.310749	3	COL4A2_ITGA9_ITGB1	COL4A2 - (ITGA9+ITGB1)	COLLAGEN	ECM-Receptor	KEGG: hsa04512	Adipocyte_2 -> ASPCs_4 (Obese diabetic)	0.0400338	Adipocyte_2 -> ASPCs_4	Obese diabetic
	FAP-like Endothelial cells	Myeloid-like Endothelial cells 2	COL4A1	ITGA1_ITGB1	0.344429	3	COL4A1_ITGA1_ITGB1	COL4A1 - (ITGA1+ITGB1)	COLLAGEN	ECM-Receptor	KEGG: hsa04512	FAP-like Endothelial cells -> Myeloid-like Endothelial cells 2 (Obese)	0.0548388	FAP-like Endothelial cells -> Myeloid-like Endothelial cells 2	Obese		Adipocyte_3	ASPCs_4	COL4A2	ITGA9_ITGB1	0.301789	3	COL4A2_ITGA9_ITGB1	COL4A2 - (ITGA9+ITGB1)	COLLAGEN	ECM-Receptor	KEGG: hsa04512	Adipocyte_3 -> ASPCs_4 (Obese diabetic)	0.0363861	Adipocyte_3 -> ASPCs_4	Obese diabetic
	Lymphatic Endothelial cells	Myeloid-like Endothelial cells 2	COL4A1	ITGA1_ITGB1	0.245231	3	COL4A1_ITGA1_ITGB1	COL4A1 - (ITGA1+ITGB1)	COLLAGEN	ECM-Receptor	KEGG: hsa04512	Lymphatic Endothelial cells -> Myeloid-like Endothelial cells 2 (Obese)	0.0169448	Lymphatic Endothelial cells -> Myeloid-like Endothelial cells 2	Obese		Adipocyte_5	ASPCs_4	COL4A2	ITGA9_ITGB1	0.305551	3	COL4A2_ITGA9_ITGB1	COL4A2 - (ITGA9+ITGB1)	COLLAGEN	ECM-Receptor	KEGG: hsa04512	Adipocyte_5 -> ASPCs_4 (Obese diabetic)	0.0379011	Adipocyte_5 -> ASPCs_4	Obese diabetic
	Lymphoid-like Endothelial cells	Myeloid-like Endothelial cells 2	COL4A1	ITGA1_ITGB1	0.320347	3	COL4A1_ITGA1_ITGB1	COL4A1 - (ITGA1+ITGB1)	COLLAGEN	ECM-Receptor	KEGG: hsa04512	Lymphoid-like Endothelial cells -> Myeloid-like Endothelial cells 2 (Obese)	0.0440858	Lymphoid-like Endothelial cells -> Myeloid-like Endothelial cells 2	Obese		Adipocyte-like Endothelial cells	ASPCs_4	COL4A2	ITGA9_ITGB1	0.297024	3	COL4A2_ITGA9_ITGB1	COL4A2 - (ITGA9+ITGB1)	COLLAGEN	ECM-Receptor	KEGG: hsa04512	Adipocyte-like Endothelial cells -> ASPCs_4 (Obese diabetic)	0.0345022	Adipocyte-like Endothelial cells -> ASPCs_4	Obese diabetic
	Mesenchymal-like Endothelial cells	Myeloid-like Endothelial cells 2	COL4A1	ITGA1_ITGB1	0.344723	3	COL4A1_ITGA1_ITGB1	COL4A1 - (ITGA1+ITGB1)	COLLAGEN	ECM-Receptor	KEGG: hsa04512	Mesenchymal-like Endothelial cells -> Myeloid-like Endothelial cells 2 (Obese)	0.0549747	Mesenchymal-like Endothelial cells -> Myeloid-like Endothelial cells 2	Obese		ASPCs_3	ASPCs_4	COL4A2	ITGA9_ITGB1	0.27105	3	COL4A2_ITGA9_ITGB1	COL4A2 - (ITGA9+ITGB1)	COLLAGEN	ECM-Receptor	KEGG: hsa04512	ASPCs_3 -> ASPCs_4 (Obese diabetic)	0.0249882	ASPCs_3 -> ASPCs_4	Obese diabetic
	Myeloid-like Endothelial cells 1	Myeloid-like Endothelial cells 2	COL4A1	ITGA1_ITGB1	0.305649	3	COL4A1_ITGA1_ITGB1	COL4A1 - (ITGA1+ITGB1)	COLLAGEN	ECM-Receptor	KEGG: hsa04512	Myeloid-like Endothelial cells 1 -> Myeloid-like Endothelial cells 2 (Obese)	0.0379408	Myeloid-like Endothelial cells 1 -> Myeloid-like Endothelial cells 2	Obese		ASPCs_4	ASPCs_4	COL4A2	ITGA9_ITGB1	0.274764	3	COL4A2_ITGA9_ITGB1	COL4A2 - (ITGA9+ITGB1)	COLLAGEN	ECM-Receptor	KEGG: hsa04512	ASPCs_4 -> ASPCs_4 (Obese diabetic)	0.0262657	ASPCs_4 -> ASPCs_4	Obese diabetic
	Myeloid-like Endothelial cells 2	Myeloid-like Endothelial cells 2	COL4A1	ITGA1_ITGB1	0.397608	3	COL4A1_ITGA1_ITGB1	COL4A1 - (ITGA1+ITGB1)	COLLAGEN	ECM-Receptor	KEGG: hsa04512	Myeloid-like Endothelial cells 2 -> Myeloid-like Endothelial cells 2 (Obese)	0.0808595	Myeloid-like Endothelial cells 2 -> Myeloid-like Endothelial cells 2	Obese		ASPCs_5	ASPCs_4	COL4A2	ITGA9_ITGB1	0.252687	3	COL4A2_ITGA9_ITGB1	COL4A2 - (ITGA9+ITGB1)	COLLAGEN	ECM-Receptor	KEGG: hsa04512	ASPCs_5 -> ASPCs_4 (Obese diabetic)	0.0191115	ASPCs_5 -> ASPCs_4	Obese diabetic
	Pericytes	Myeloid-like Endothelial cells 2	COL4A1	ITGA1_ITGB1	0.367491	3	COL4A1_ITGA1_ITGB1	COL4A1 - (ITGA1+ITGB1)	COLLAGEN	ECM-Receptor	KEGG: hsa04512	Pericytes -> Myeloid-like Endothelial cells 2 (Obese)	0.0657987	Pericytes -> Myeloid-like Endothelial cells 2	Obese		ASPCs_6	ASPCs_4	COL4A2	ITGA9_ITGB1	0.260487	3	COL4A2_ITGA9_ITGB1	COL4A2 - (ITGA9+ITGB1)	COLLAGEN	ECM-Receptor	KEGG: hsa04512	ASPCs_6 -> ASPCs_4 (Obese diabetic)	0.021516	ASPCs_6 -> ASPCs_4	Obese diabetic
	Pre-adipocytes	Myeloid-like Endothelial cells 2	COL4A1	ITGA1_ITGB1	0.251587	3	COL4A1_ITGA1_ITGB1	COL4A1 - (ITGA1+ITGB1)	COLLAGEN	ECM-Receptor	KEGG: hsa04512	Pre-adipocytes -> Myeloid-like Endothelial cells 2 (Obese)	0.0187837	Pre-adipocytes -> Myeloid-like Endothelial cells 2	Obese		Capillary Endothelial cells 1	ASPCs_4	COL4A2	ITGA9_ITGB1	0.265396	3	COL4A2_ITGA9_ITGB1	COL4A2 - (ITGA9+ITGB1)	COLLAGEN	ECM-Receptor	KEGG: hsa04512	Capillary Endothelial cells 1 -> ASPCs_4 (Obese diabetic)	0.0230991	Capillary Endothelial cells 1 -> ASPCs_4	Obese diabetic
	Venous Endothelial cells 1	Myeloid-like Endothelial cells 2	COL4A1	ITGA1_ITGB1	0.234365	3	COL4A1_ITGA1_ITGB1	COL4A1 - (ITGA1+ITGB1)	COLLAGEN	ECM-Receptor	KEGG: hsa04512	Venous Endothelial cells 1 -> Myeloid-like Endothelial cells 2 (Obese)	0.014026	Venous Endothelial cells 1 -> Myeloid-like Endothelial cells 2	Obese		Capillary Endothelial cells 2	ASPCs_4	COL4A2	ITGA9_ITGB1	0.238098	3	COL4A2_ITGA9_ITGB1	COL4A2 - (ITGA9+ITGB1)	COLLAGEN	ECM-Receptor	KEGG: hsa04512	Capillary Endothelial cells 2 -> ASPCs_4 (Obese diabetic)	0.0149963	Capillary Endothelial cells 2 -> ASPCs_4	Obese diabetic
	Venous Endothelial cells 2	Myeloid-like Endothelial cells 2	COL4A1	ITGA1_ITGB1	0.320315	3	COL4A1_ITGA1_ITGB1	COL4A1 - (ITGA1+ITGB1)	COLLAGEN	ECM-Receptor	KEGG: hsa04512	Venous Endothelial cells 2 -> Myeloid-like Endothelial cells 2 (Obese)	0.0440721	Venous Endothelial cells 2 -> Myeloid-like Endothelial cells 2	Obese		FAP-like Endothelial cells	ASPCs_4	COL4A2	ITGA9_ITGB1	0.275299	3	COL4A2_ITGA9_ITGB1	COL4A2 - (ITGA9+ITGB1)	COLLAGEN	ECM-Receptor	KEGG: hsa04512	FAP-like Endothelial cells -> ASPCs_4 (Obese diabetic)	0.0264523	FAP-like Endothelial cells -> ASPCs_4	Obese diabetic
	Venous Endothelial cells 3	Myeloid-like Endothelial cells 2	COL4A1	ITGA1_ITGB1	0.218142	3	COL4A1_ITGA1_ITGB1	COL4A1 - (ITGA1+ITGB1)	COLLAGEN	ECM-Receptor	KEGG: hsa04512	Venous Endothelial cells 3 -> Myeloid-like Endothelial cells 2 (Obese)	0.0102122	Venous Endothelial cells 3 -> Myeloid-like Endothelial cells 2	Obese		Lymphatic Endothelial cells	ASPCs_4	COL4A2	ITGA9_ITGB1	0.24342	2	COL4A2_ITGA9_ITGB1	COL4A2 - (ITGA9+ITGB1)	COLLAGEN	ECM-Receptor	KEGG: hsa04512	Lymphatic Endothelial cells -> ASPCs_4 (Obese diabetic)	0.0164387	Lymphatic Endothelial cells -> ASPCs_4	Obese diabetic
	VSMCs	Myeloid-like Endothelial cells 2	COL4A1	ITGA1_ITGB1	0.24783	3	COL4A1_ITGA1_ITGB1	COL4A1 - (ITGA1+ITGB1)	COLLAGEN	ECM-Receptor	KEGG: hsa04512	VSMCs -> Myeloid-like Endothelial cells 2 (Obese)	0.0176852	VSMCs -> Myeloid-like Endothelial cells 2	Obese		Lymphoid-like Endothelial cells	ASPCs_4	COL4A2	ITGA9_ITGB1	0.251065	3	COL4A2_ITGA9_ITGB1	COL4A2 - (ITGA9+ITGB1)	COLLAGEN	ECM-Receptor	KEGG: hsa04512	Lymphoid-like Endothelial cells -> ASPCs_4 (Obese diabetic)	0.0186291	Lymphoid-like Endothelial cells -> ASPCs_4	Obese diabetic
	Activated Vascular Endothelial cells	Pericytes	COL4A1	ITGA1_ITGB1	0.351764	3	COL4A1_ITGA1_ITGB1	COL4A1 - (ITGA1+ITGB1)	COLLAGEN	ECM-Receptor	KEGG: hsa04512	Activated Vascular Endothelial cells -> Pericytes (Obese)	0.0582613	Activated Vascular Endothelial cells -> Pericytes	Obese		Mesenchymal-like Endothelial cells	ASPCs_4	COL4A2	ITGA9_ITGB1	0.274923	3	COL4A2_ITGA9_ITGB1	COL4A2 - (ITGA9+ITGB1)	COLLAGEN	ECM-Receptor	KEGG: hsa04512	Mesenchymal-like Endothelial cells -> ASPCs_4 (Obese diabetic)	0.0263213	Mesenchymal-like Endothelial cells -> ASPCs_4	Obese diabetic
	Adipocyte_1	Pericytes	COL4A1	ITGA1_ITGB1	0.441165	3	COL4A1_ITGA1_ITGB1	COL4A1 - (ITGA1+ITGB1)	COLLAGEN	ECM-Receptor	KEGG: hsa04512	Adipocyte_1 -> Pericytes (Obese)	0.103651	Adipocyte_1 -> Pericytes	Obese		Myeloid-like Endothelial cells 1	ASPCs_4	COL4A2	ITGA9_ITGB1	0.23545	3	COL4A2_ITGA9_ITGB1	COL4A2 - (ITGA9+ITGB1)	COLLAGEN	ECM-Receptor	KEGG: hsa04512	Myeloid-like Endothelial cells 1 -> ASPCs_4 (Obese diabetic)	0.0143045	Myeloid-like Endothelial cells 1 -> ASPCs_4	Obese diabetic
	Adipocyte_2	Pericytes	COL4A1	ITGA1_ITGB1	0.465597	3	COL4A1_ITGA1_ITGB1	COL4A1 - (ITGA1+ITGB1)	COLLAGEN	ECM-Receptor	KEGG: hsa04512	Adipocyte_2 -> Pericytes (Obese)	0.116743	Adipocyte_2 -> Pericytes	Obese		Myeloid-like Endothelial cells 2	ASPCs_4	COL4A2	ITGA9_ITGB1	0.285856	3	COL4A2_ITGA9_ITGB1	COL4A2 - (ITGA9+ITGB1)	COLLAGEN	ECM-Receptor	KEGG: hsa04512	Myeloid-like Endothelial cells 2 -> ASPCs_4 (Obese diabetic)	0.0302497	Myeloid-like Endothelial cells 2 -> ASPCs_4	Obese diabetic
	Adipocyte_3	Pericytes	COL4A1	ITGA1_ITGB1	0.423749	3	COL4A1_ITGA1_ITGB1	COL4A1 - (ITGA1+ITGB1)	COLLAGEN	ECM-Receptor	KEGG: hsa04512	Adipocyte_3 -> Pericytes (Obese)	0.0944311	Adipocyte_3 -> Pericytes	Obese		Pericytes	ASPCs_4	COL4A2	ITGA9_ITGB1	0.289578	3	COL4A2_ITGA9_ITGB1	COL4A2 - (ITGA9+ITGB1)	COLLAGEN	ECM-Receptor	KEGG: hsa04512	Pericytes -> ASPCs_4 (Obese diabetic)	0.0316412	Pericytes -> ASPCs_4	Obese diabetic
