## Supplementary Tables for "Defining the vascular niche of human adipose tissue across metabolic states" (part 17 of 52)

### Sheet: Supplementary Table 32 (continued)
	Supplementary Table 32: List of significant Ligand-receptor pairs identified using CellChat mediating signaling between selected sub-AdECs subpopulations and other cell types.
	Adipocyte_4	Pericytes	COL4A1	ITGA1_ITGB1	0.424699	3	COL4A1_ITGA1_ITGB1	COL4A1 - (ITGA1+ITGB1)	COLLAGEN	ECM-Receptor	KEGG: hsa04512	Adipocyte_4 -> Pericytes (Obese)	0.0949304	Adipocyte_4 -> Pericytes	Obese		Venous Endothelial cells 1	ASPCs_4	COL4A2	ITGA9_ITGB1	0.203335	3	COL4A2_ITGA9_ITGB1	COL4A2 - (ITGA9+ITGB1)	COLLAGEN	ECM-Receptor	KEGG: hsa04512	Venous Endothelial cells 1 -> ASPCs_4 (Obese diabetic)	0.0073138	Venous Endothelial cells 1 -> ASPCs_4	Obese diabetic
	Adipocyte_5	Pericytes	COL4A1	ITGA1_ITGB1	0.453459	3	COL4A1_ITGA1_ITGB1	COL4A1 - (ITGA1+ITGB1)	COLLAGEN	ECM-Receptor	KEGG: hsa04512	Adipocyte_5 -> Pericytes (Obese)	0.110221	Adipocyte_5 -> Pericytes	Obese		Venous Endothelial cells 2	ASPCs_4	COL4A2	ITGA9_ITGB1	0.27534	3	COL4A2_ITGA9_ITGB1	COL4A2 - (ITGA9+ITGB1)	COLLAGEN	ECM-Receptor	KEGG: hsa04512	Venous Endothelial cells 2 -> ASPCs_4 (Obese diabetic)	0.0264665	Venous Endothelial cells 2 -> ASPCs_4	Obese diabetic
	Adipocyte-like Endothelial cells	Pericytes	COL4A1	ITGA1_ITGB1	0.444111	3	COL4A1_ITGA1_ITGB1	COL4A1 - (ITGA1+ITGB1)	COLLAGEN	ECM-Receptor	KEGG: hsa04512	Adipocyte-like Endothelial cells -> Pericytes (Obese)	0.105221	Adipocyte-like Endothelial cells -> Pericytes	Obese		VSMCs	ASPCs_4	COL4A2	ITGA9_ITGB1	0.209823	3	COL4A2_ITGA9_ITGB1	COL4A2 - (ITGA9+ITGB1)	COLLAGEN	ECM-Receptor	KEGG: hsa04512	VSMCs -> ASPCs_4 (Obese diabetic)	0.0085151	VSMCs -> ASPCs_4	Obese diabetic
	Arterial Endothelial cells	Pericytes	COL4A1	ITGA1_ITGB1	0.240441	3	COL4A1_ITGA1_ITGB1	COL4A1 - (ITGA1+ITGB1)	COLLAGEN	ECM-Receptor	KEGG: hsa04512	Arterial Endothelial cells -> Pericytes (Obese)	0.0156228	Arterial Endothelial cells -> Pericytes	Obese		Activated Vascular Endothelial cells	ASPCs_5	COL4A2	ITGA9_ITGB1	0.272265	3	COL4A2_ITGA9_ITGB1	COL4A2 - (ITGA9+ITGB1)	COLLAGEN	ECM-Receptor	KEGG: hsa04512	Activated Vascular Endothelial cells -> ASPCs_5 (Obese diabetic)	0.0254029	Activated Vascular Endothelial cells -> ASPCs_5	Obese diabetic
	ASPCs_1	Pericytes	COL4A1	ITGA1_ITGB1	0.325404	3	COL4A1_ITGA1_ITGB1	COL4A1 - (ITGA1+ITGB1)	COLLAGEN	ECM-Receptor	KEGG: hsa04512	ASPCs_1 -> Pericytes (Obese)	0.0462773	ASPCs_1 -> Pericytes	Obese		Adipocyte_1	ASPCs_5	COL4A2	ITGA9_ITGB1	0.328224	3	COL4A2_ITGA9_ITGB1	COL4A2 - (ITGA9+ITGB1)	COLLAGEN	ECM-Receptor	KEGG: hsa04512	Adipocyte_1 -> ASPCs_5 (Obese diabetic)	0.0475153	Adipocyte_1 -> ASPCs_5	Obese diabetic
	ASPCs_2	Pericytes	COL4A1	ITGA1_ITGB1	0.195399	3	COL4A1_ITGA1_ITGB1	COL4A1 - (ITGA1+ITGB1)	COLLAGEN	ECM-Receptor	KEGG: hsa04512	ASPCs_2 -> Pericytes (Obese)	0.00598958	ASPCs_2 -> Pericytes	Obese		Adipocyte_2	ASPCs_5	COL4A2	ITGA9_ITGB1	0.334261	3	COL4A2_ITGA9_ITGB1	COL4A2 - (ITGA9+ITGB1)	COLLAGEN	ECM-Receptor	KEGG: hsa04512	Adipocyte_2 -> ASPCs_5 (Obese diabetic)	0.0502032	Adipocyte_2 -> ASPCs_5	Obese diabetic
	ASPCs_3	Pericytes	COL4A1	ITGA1_ITGB1	0.359886	3	COL4A1_ITGA1_ITGB1	COL4A1 - (ITGA1+ITGB1)	COLLAGEN	ECM-Receptor	KEGG: hsa04512	ASPCs_3 -> Pericytes (Obese)	0.0621221	ASPCs_3 -> Pericytes	Obese		Adipocyte_3	ASPCs_5	COL4A2	ITGA9_ITGB1	0.324018	3	COL4A2_ITGA9_ITGB1	COL4A2 - (ITGA9+ITGB1)	COLLAGEN	ECM-Receptor	KEGG: hsa04512	Adipocyte_3 -> ASPCs_5 (Obese diabetic)	0.045673	Adipocyte_3 -> ASPCs_5	Obese diabetic
	ASPCs_4	Pericytes	COL4A1	ITGA1_ITGB1	0.323333	3	COL4A1_ITGA1_ITGB1	COL4A1 - (ITGA1+ITGB1)	COLLAGEN	ECM-Receptor	KEGG: hsa04512	ASPCs_4 -> Pericytes (Obese)	0.0453755	ASPCs_4 -> Pericytes	Obese		Adipocyte_5	ASPCs_5	COL4A2	ITGA9_ITGB1	0.328315	3	COL4A2_ITGA9_ITGB1	COL4A2 - (ITGA9+ITGB1)	COLLAGEN	ECM-Receptor	KEGG: hsa04512	Adipocyte_5 -> ASPCs_5 (Obese diabetic)	0.0475556	Adipocyte_5 -> ASPCs_5	Obese diabetic
	ASPCs_5	Pericytes	COL4A1	ITGA1_ITGB1	0.25803	3	COL4A1_ITGA1_ITGB1	COL4A1 - (ITGA1+ITGB1)	COLLAGEN	ECM-Receptor	KEGG: hsa04512	ASPCs_5 -> Pericytes (Obese)	0.0207435	ASPCs_5 -> Pericytes	Obese		Adipocyte-like Endothelial cells	ASPCs_5	COL4A2	ITGA9_ITGB1	0.318582	3	COL4A2_ITGA9_ITGB1	COL4A2 - (ITGA9+ITGB1)	COLLAGEN	ECM-Receptor	KEGG: hsa04512	Adipocyte-like Endothelial cells -> ASPCs_5 (Obese diabetic)	0.04333	Adipocyte-like Endothelial cells -> ASPCs_5	Obese diabetic
	ASPCs_6	Pericytes	COL4A1	ITGA1_ITGB1	0.373726	3	COL4A1_ITGA1_ITGB1	COL4A1 - (ITGA1+ITGB1)	COLLAGEN	ECM-Receptor	KEGG: hsa04512	ASPCs_6 -> Pericytes (Obese)	0.0688549	ASPCs_6 -> Pericytes	Obese		ASPCs_2	ASPCs_5	COL4A2	ITGA9_ITGB1	0.205217	3	COL4A2_ITGA9_ITGB1	COL4A2 - (ITGA9+ITGB1)	COLLAGEN	ECM-Receptor	KEGG: hsa04512	ASPCs_2 -> ASPCs_5 (Obese diabetic)	0.00765122	ASPCs_2 -> ASPCs_5	Obese diabetic
	Capillary Endothelial cells 1	Pericytes	COL4A1	ITGA1_ITGB1	0.332962	3	COL4A1_ITGA1_ITGB1	COL4A1 - (ITGA1+ITGB1)	COLLAGEN	ECM-Receptor	KEGG: hsa04512	Capillary Endothelial cells 1 -> Pericytes (Obese)	0.049621	Capillary Endothelial cells 1 -> Pericytes	Obese		ASPCs_3	ASPCs_5	COL4A2	ITGA9_ITGB1	0.2891	3	COL4A2_ITGA9_ITGB1	COL4A2 - (ITGA9+ITGB1)	COLLAGEN	ECM-Receptor	KEGG: hsa04512	ASPCs_3 -> ASPCs_5 (Obese diabetic)	0.031461	ASPCs_3 -> ASPCs_5	Obese diabetic
	Capillary Endothelial cells 2	Pericytes	COL4A1	ITGA1_ITGB1	0.337605	3	COL4A1_ITGA1_ITGB1	COL4A1 - (ITGA1+ITGB1)	COLLAGEN	ECM-Receptor	KEGG: hsa04512	Capillary Endothelial cells 2 -> Pericytes (Obese)	0.0517132	Capillary Endothelial cells 2 -> Pericytes	Obese		ASPCs_4	ASPCs_5	COL4A2	ITGA9_ITGB1	0.293299	3	COL4A2_ITGA9_ITGB1	COL4A2 - (ITGA9+ITGB1)	COLLAGEN	ECM-Receptor	KEGG: hsa04512	ASPCs_4 -> ASPCs_5 (Obese diabetic)	0.0330581	ASPCs_4 -> ASPCs_5	Obese diabetic
	FAP-like Endothelial cells	Pericytes	COL4A1	ITGA1_ITGB1	0.361891	3	COL4A1_ITGA1_ITGB1	COL4A1 - (ITGA1+ITGB1)	COLLAGEN	ECM-Receptor	KEGG: hsa04512	FAP-like Endothelial cells -> Pericytes (Obese)	0.0630856	FAP-like Endothelial cells -> Pericytes	Obese		ASPCs_5	ASPCs_5	COL4A2	ITGA9_ITGB1	0.268416	3	COL4A2_ITGA9_ITGB1	COL4A2 - (ITGA9+ITGB1)	COLLAGEN	ECM-Receptor	KEGG: hsa04512	ASPCs_5 -> ASPCs_5 (Obese diabetic)	0.0240996	ASPCs_5 -> ASPCs_5	Obese diabetic
	Lymphatic Endothelial cells	Pericytes	COL4A1	ITGA1_ITGB1	0.254346	3	COL4A1_ITGA1_ITGB1	COL4A1 - (ITGA1+ITGB1)	COLLAGEN	ECM-Receptor	KEGG: hsa04512	Lymphatic Endothelial cells -> Pericytes (Obese)	0.0196112	Lymphatic Endothelial cells -> Pericytes	Obese		ASPCs_6	ASPCs_5	COL4A2	ITGA9_ITGB1	0.277186	3	COL4A2_ITGA9_ITGB1	COL4A2 - (ITGA9+ITGB1)	COLLAGEN	ECM-Receptor	KEGG: hsa04512	ASPCs_6 -> ASPCs_5 (Obese diabetic)	0.0271144	ASPCs_6 -> ASPCs_5	Obese diabetic
	Lymphoid-like Endothelial cells	Pericytes	COL4A1	ITGA1_ITGB1	0.335592	3	COL4A1_ITGA1_ITGB1	COL4A1 - (ITGA1+ITGB1)	COLLAGEN	ECM-Receptor	KEGG: hsa04512	Lymphoid-like Endothelial cells -> Pericytes (Obese)	0.0508025	Lymphoid-like Endothelial cells -> Pericytes	Obese		Capillary Endothelial cells 1	ASPCs_5	COL4A2	ITGA9_ITGB1	0.282716	3	COL4A2_ITGA9_ITGB1	COL4A2 - (ITGA9+ITGB1)	COLLAGEN	ECM-Receptor	KEGG: hsa04512	Capillary Endothelial cells 1 -> ASPCs_5 (Obese diabetic)	0.0290972	Capillary Endothelial cells 1 -> ASPCs_5	Obese diabetic
	Mesenchymal-like Endothelial cells	Pericytes	COL4A1	ITGA1_ITGB1	0.362213	3	COL4A1_ITGA1_ITGB1	COL4A1 - (ITGA1+ITGB1)	COLLAGEN	ECM-Receptor	KEGG: hsa04512	Mesenchymal-like Endothelial cells -> Pericytes (Obese)	0.0632406	Mesenchymal-like Endothelial cells -> Pericytes	Obese		Capillary Endothelial cells 2	ASPCs_5	COL4A2	ITGA9_ITGB1	0.252083	3	COL4A2_ITGA9_ITGB1	COL4A2 - (ITGA9+ITGB1)	COLLAGEN	ECM-Receptor	KEGG: hsa04512	Capillary Endothelial cells 2 -> ASPCs_5 (Obese diabetic)	0.0189311	Capillary Endothelial cells 2 -> ASPCs_5	Obese diabetic
	Myeloid-like Endothelial cells 1	Pericytes	COL4A1	ITGA1_ITGB1	0.319597	3	COL4A1_ITGA1_ITGB1	COL4A1 - (ITGA1+ITGB1)	COLLAGEN	ECM-Receptor	KEGG: hsa04512	Myeloid-like Endothelial cells 1 -> Pericytes (Obese)	0.0437641	Myeloid-like Endothelial cells 1 -> Pericytes	Obese		FAP-like Endothelial cells	ASPCs_5	COL4A2	ITGA9_ITGB1	0.293905	3	COL4A2_ITGA9_ITGB1	COL4A2 - (ITGA9+ITGB1)	COLLAGEN	ECM-Receptor	KEGG: hsa04512	FAP-like Endothelial cells -> ASPCs_5 (Obese diabetic)	0.0332914	FAP-like Endothelial cells -> ASPCs_5	Obese diabetic
	Myeloid-like Endothelial cells 2	Pericytes	COL4A1	ITGA1_ITGB1	0.420331	3	COL4A1_ITGA1_ITGB1	COL4A1 - (ITGA1+ITGB1)	COLLAGEN	ECM-Receptor	KEGG: hsa04512	Myeloid-like Endothelial cells 2 -> Pericytes (Obese)	0.0926359	Myeloid-like Endothelial cells 2 -> Pericytes	Obese		Lymphatic Endothelial cells	ASPCs_5	COL4A2	ITGA9_ITGB1	0.258031	3	COL4A2_ITGA9_ITGB1	COL4A2 - (ITGA9+ITGB1)	COLLAGEN	ECM-Receptor	KEGG: hsa04512	Lymphatic Endothelial cells -> ASPCs_5 (Obese diabetic)	0.020744	Lymphatic Endothelial cells -> ASPCs_5	Obese diabetic
	Pericytes	Pericytes	COL4A1	ITGA1_ITGB1	0.387176	3	COL4A1_ITGA1_ITGB1	COL4A1 - (ITGA1+ITGB1)	COLLAGEN	ECM-Receptor	KEGG: hsa04512	Pericytes -> Pericytes (Obese)	0.075562	Pericytes -> Pericytes	Obese		Lymphoid-like Endothelial cells	ASPCs_5	COL4A2	ITGA9_ITGB1	0.266596	3	COL4A2_ITGA9_ITGB1	COL4A2 - (ITGA9+ITGB1)	COLLAGEN	ECM-Receptor	KEGG: hsa04512	Lymphoid-like Endothelial cells -> ASPCs_5 (Obese diabetic)	0.0234943	Lymphoid-like Endothelial cells -> ASPCs_5	Obese diabetic
	Pre-adipocytes	Pericytes	COL4A1	ITGA1_ITGB1	0.26117	3	COL4A1_ITGA1_ITGB1	COL4A1 - (ITGA1+ITGB1)	COLLAGEN	ECM-Receptor	KEGG: hsa04512	Pre-adipocytes -> Pericytes (Obese)	0.0217331	Pre-adipocytes -> Pericytes	Obese		Mast cells	ASPCs_5	COL4A2	ITGA9_ITGB1	0.202585	2	COL4A2_ITGA9_ITGB1	COL4A2 - (ITGA9+ITGB1)	COLLAGEN	ECM-Receptor	KEGG: hsa04512	Mast cells -> ASPCs_5 (Obese diabetic)	0.00718185	Mast cells -> ASPCs_5	Obese diabetic
	Venous Endothelial cells 1	Pericytes	COL4A1	ITGA1_ITGB1	0.242705	3	COL4A1_ITGA1_ITGB1	COL4A1 - (ITGA1+ITGB1)	COLLAGEN	ECM-Receptor	KEGG: hsa04512	Venous Endothelial cells 1 -> Pericytes (Obese)	0.0162407	Venous Endothelial cells 1 -> Pericytes	Obese		Mesenchymal-like Endothelial cells	ASPCs_5	COL4A2	ITGA9_ITGB1	0.29348	3	COL4A2_ITGA9_ITGB1	COL4A2 - (ITGA9+ITGB1)	COLLAGEN	ECM-Receptor	KEGG: hsa04512	Mesenchymal-like Endothelial cells -> ASPCs_5 (Obese diabetic)	0.0331277	Mesenchymal-like Endothelial cells -> ASPCs_5	Obese diabetic
	Venous Endothelial cells 2	Pericytes	COL4A1	ITGA1_ITGB1	0.335557	3	COL4A1_ITGA1_ITGB1	COL4A1 - (ITGA1+ITGB1)	COLLAGEN	ECM-Receptor	KEGG: hsa04512	Venous Endothelial cells 2 -> Pericytes (Obese)	0.0507868	Venous Endothelial cells 2 -> Pericytes	Obese		Myeloid-like Endothelial cells 1	ASPCs_5	COL4A2	ITGA9_ITGB1	0.249128	3	COL4A2_ITGA9_ITGB1	COL4A2 - (ITGA9+ITGB1)	COLLAGEN	ECM-Receptor	KEGG: hsa04512	Myeloid-like Endothelial cells 1 -> ASPCs_5 (Obese diabetic)	0.0180611	Myeloid-like Endothelial cells 1 -> ASPCs_5	Obese diabetic
	Venous Endothelial cells 3	Pericytes	COL4A1	ITGA1_ITGB1	0.22538	3	COL4A1_ITGA1_ITGB1	COL4A1 - (ITGA1+ITGB1)	COLLAGEN	ECM-Receptor	KEGG: hsa04512	Venous Endothelial cells 3 -> Pericytes (Obese)	0.0118319	Venous Endothelial cells 3 -> Pericytes	Obese		Myeloid-like Endothelial cells 2	ASPCs_5	COL4A2	ITGA9_ITGB1	0.305874	3	COL4A2_ITGA9_ITGB1	COL4A2 - (ITGA9+ITGB1)	COLLAGEN	ECM-Receptor	KEGG: hsa04512	Myeloid-like Endothelial cells 2 -> ASPCs_5 (Obese diabetic)	0.0380323	Myeloid-like Endothelial cells 2 -> ASPCs_5	Obese diabetic
	VSMCs	Pericytes	COL4A1	ITGA1_ITGB1	0.257135	3	COL4A1_ITGA1_ITGB1	COL4A1 - (ITGA1+ITGB1)	COLLAGEN	ECM-Receptor	KEGG: hsa04512	VSMCs -> Pericytes (Obese)	0.0204658	VSMCs -> Pericytes	Obese		Pericytes	ASPCs_5	COL4A2	ITGA9_ITGB1	0.310105	3	COL4A2_ITGA9_ITGB1	COL4A2 - (ITGA9+ITGB1)	COLLAGEN	ECM-Receptor	KEGG: hsa04512	Pericytes -> ASPCs_5 (Obese diabetic)	0.039767	Pericytes -> ASPCs_5	Obese diabetic
	Activated Vascular Endothelial cells	Venous Endothelial cells 1	COL4A1	ITGA1_ITGB1	0.24441	3	COL4A1_ITGA1_ITGB1	COL4A1 - (ITGA1+ITGB1)	COLLAGEN	ECM-Receptor	KEGG: hsa04512	Activated Vascular Endothelial cells -> Venous Endothelial cells 1 (Obese)	0.0167143	Activated Vascular Endothelial cells -> Venous Endothelial cells 1	Obese		Venous Endothelial cells 1	ASPCs_5	COL4A2	ITGA9_ITGB1	0.213541	3	COL4A2_ITGA9_ITGB1	COL4A2 - (ITGA9+ITGB1)	COLLAGEN	ECM-Receptor	KEGG: hsa04512	Venous Endothelial cells 1 -> ASPCs_5 (Obese diabetic)	0.00925177	Venous Endothelial cells 1 -> ASPCs_5	Obese diabetic
	Adipocyte_1	Venous Endothelial cells 1	COL4A1	ITGA1_ITGB1	0.287321	3	COL4A1_ITGA1_ITGB1	COL4A1 - (ITGA1+ITGB1)	COLLAGEN	ECM-Receptor	KEGG: hsa04512	Adipocyte_1 -> Venous Endothelial cells 1 (Obese)	0.0307944	Adipocyte_1 -> Venous Endothelial cells 1	Obese		Venous Endothelial cells 2	ASPCs_5	COL4A2	ITGA9_ITGB1	0.293951	3	COL4A2_ITGA9_ITGB1	COL4A2 - (ITGA9+ITGB1)	COLLAGEN	ECM-Receptor	KEGG: hsa04512	Venous Endothelial cells 2 -> ASPCs_5 (Obese diabetic)	0.0333092	Venous Endothelial cells 2 -> ASPCs_5	Obese diabetic
	Adipocyte_2	Venous Endothelial cells 1	COL4A1	ITGA1_ITGB1	0.298404	3	COL4A1_ITGA1_ITGB1	COL4A1 - (ITGA1+ITGB1)	COLLAGEN	ECM-Receptor	KEGG: hsa04512	Adipocyte_2 -> Venous Endothelial cells 1 (Obese)	0.0350436	Adipocyte_2 -> Venous Endothelial cells 1	Obese		VSMCs	ASPCs_5	COL4A2	ITGA9_ITGB1	0.220693	3	COL4A2_ITGA9_ITGB1	COL4A2 - (ITGA9+ITGB1)	COLLAGEN	ECM-Receptor	KEGG: hsa04512	VSMCs -> ASPCs_5 (Obese diabetic)	0.0107679	VSMCs -> ASPCs_5	Obese diabetic
	Adipocyte_3	Venous Endothelial cells 1	COL4A1	ITGA1_ITGB1	0.279268	3	COL4A1_ITGA1_ITGB1	COL4A1 - (ITGA1+ITGB1)	COLLAGEN	ECM-Receptor	KEGG: hsa04512	Adipocyte_3 -> Venous Endothelial cells 1 (Obese)	0.0278537	Adipocyte_3 -> Venous Endothelial cells 1	Obese		Activated Vascular Endothelial cells	Capillary Endothelial cells 1	COL4A2	ITGA9_ITGB1	0.264049	3	COL4A2_ITGA9_ITGB1	COL4A2 - (ITGA9+ITGB1)	COLLAGEN	ECM-Receptor	KEGG: hsa04512	Activated Vascular Endothelial cells -> Capillary Endothelial cells 1 (Obese diabetic)	0.0226597	Activated Vascular Endothelial cells -> Capillary Endothelial cells 1	Obese diabetic
	Adipocyte_4	Venous Endothelial cells 1	COL4A1	ITGA1_ITGB1	0.279711	3	COL4A1_ITGA1_ITGB1	COL4A1 - (ITGA1+ITGB1)	COLLAGEN	ECM-Receptor	KEGG: hsa04512	Adipocyte_4 -> Venous Endothelial cells 1 (Obese)	0.0280119	Adipocyte_4 -> Venous Endothelial cells 1	Obese		Adipocyte_1	Capillary Endothelial cells 1	COL4A2	ITGA9_ITGB1	0.316603	3	COL4A2_ITGA9_ITGB1	COL4A2 - (ITGA9+ITGB1)	COLLAGEN	ECM-Receptor	KEGG: hsa04512	Adipocyte_1 -> Capillary Endothelial cells 1 (Obese diabetic)	0.0424883	Adipocyte_1 -> Capillary Endothelial cells 1	Obese diabetic
	Adipocyte_5	Venous Endothelial cells 1	COL4A1	ITGA1_ITGB1	0.292928	3	COL4A1_ITGA1_ITGB1	COL4A1 - (ITGA1+ITGB1)	COLLAGEN	ECM-Receptor	KEGG: hsa04512	Adipocyte_5 -> Venous Endothelial cells 1 (Obese)	0.0329158	Adipocyte_5 -> Venous Endothelial cells 1	Obese		Adipocyte_2	Capillary Endothelial cells 1	COL4A2	ITGA9_ITGB1	0.322248	3	COL4A2_ITGA9_ITGB1	COL4A2 - (ITGA9+ITGB1)	COLLAGEN	ECM-Receptor	KEGG: hsa04512	Adipocyte_2 -> Capillary Endothelial cells 1 (Obese diabetic)	0.0449052	Adipocyte_2 -> Capillary Endothelial cells 1	Obese diabetic
	Adipocyte-like Endothelial cells	Venous Endothelial cells 1	COL4A1	ITGA1_ITGB1	0.288671	3	COL4A1_ITGA1_ITGB1	COL4A1 - (ITGA1+ITGB1)	COLLAGEN	ECM-Receptor	KEGG: hsa04512	Adipocyte-like Endothelial cells -> Venous Endothelial cells 1 (Obese)	0.0312994	Adipocyte-like Endothelial cells -> Venous Endothelial cells 1	Obese		Adipocyte_3	Capillary Endothelial cells 1	COL4A2	ITGA9_ITGB1	0.312669	3	COL4A2_ITGA9_ITGB1	COL4A2 - (ITGA9+ITGB1)	COLLAGEN	ECM-Receptor	KEGG: hsa04512	Adipocyte_3 -> Capillary Endothelial cells 1 (Obese diabetic)	0.0408326	Adipocyte_3 -> Capillary Endothelial cells 1	Obese diabetic
	Arterial Endothelial cells	Venous Endothelial cells 1	COL4A1	ITGA1_ITGB1	0.183841	3	COL4A1_ITGA1_ITGB1	COL4A1 - (ITGA1+ITGB1)	COLLAGEN	ECM-Receptor	KEGG: hsa04512	Arterial Endothelial cells -> Venous Endothelial cells 1 (Obese)	0.00434177	Arterial Endothelial cells -> Venous Endothelial cells 1	Obese		Adipocyte_5	Capillary Endothelial cells 1	COL4A2	ITGA9_ITGB1	0.316689	3	COL4A2_ITGA9_ITGB1	COL4A2 - (ITGA9+ITGB1)	COLLAGEN	ECM-Receptor	KEGG: hsa04512	Adipocyte_5 -> Capillary Endothelial cells 1 (Obese diabetic)	0.0425245	Adipocyte_5 -> Capillary Endothelial cells 1	Obese diabetic
	ASPCs_1	Venous Endothelial cells 1	COL4A1	ITGA1_ITGB1	0.230904	3	COL4A1_ITGA1_ITGB1	COL4A1 - (ITGA1+ITGB1)	COLLAGEN	ECM-Receptor	KEGG: hsa04512	ASPCs_1 -> Venous Endothelial cells 1 (Obese)	0.0131569	ASPCs_1 -> Venous Endothelial cells 1	Obese		Adipocyte-like Endothelial cells	Capillary Endothelial cells 1	COL4A2	ITGA9_ITGB1	0.307579	3	COL4A2_ITGA9_ITGB1	COL4A2 - (ITGA9+ITGB1)	COLLAGEN	ECM-Receptor	KEGG: hsa04512	Adipocyte-like Endothelial cells -> Capillary Endothelial cells 1 (Obese diabetic)	0.0387277	Adipocyte-like Endothelial cells -> Capillary Endothelial cells 1	Obese diabetic
	ASPCs_2	Venous Endothelial cells 1	COL4A1	ITGA1_ITGB1	0.156122	3	COL4A1_ITGA1_ITGB1	COL4A1 - (ITGA1+ITGB1)	COLLAGEN	ECM-Receptor	KEGG: hsa04512	ASPCs_2 -> Venous Endothelial cells 1 (Obese)	0.0016529	ASPCs_2 -> Venous Endothelial cells 1	Obese		ASPCs_2	Capillary Endothelial cells 1	COL4A2	ITGA9_ITGB1	0.200436	3	COL4A2_ITGA9_ITGB1	COL4A2 - (ITGA9+ITGB1)	COLLAGEN	ECM-Receptor	KEGG: hsa04512	ASPCs_2 -> Capillary Endothelial cells 1 (Obese diabetic)	0.00681158	ASPCs_2 -> Capillary Endothelial cells 1	Obese diabetic
	ASPCs_3	Venous Endothelial cells 1	COL4A1	ITGA1_ITGB1	0.248484	3	COL4A1_ITGA1_ITGB1	COL4A1 - (ITGA1+ITGB1)	COLLAGEN	ECM-Receptor	KEGG: hsa04512	ASPCs_3 -> Venous Endothelial cells 1 (Obese)	0.0178741	ASPCs_3 -> Venous Endothelial cells 1	Obese		ASPCs_3	Capillary Endothelial cells 1	COL4A2	ITGA9_ITGB1	0.279907	3	COL4A2_ITGA9_ITGB1	COL4A2 - (ITGA9+ITGB1)	COLLAGEN	ECM-Receptor	KEGG: hsa04512	ASPCs_3 -> Capillary Endothelial cells 1 (Obese diabetic)	0.0280824	ASPCs_3 -> Capillary Endothelial cells 1	Obese diabetic
	ASPCs_4	Venous Endothelial cells 1	COL4A1	ITGA1_ITGB1	0.229823	3	COL4A1_ITGA1_ITGB1	COL4A1 - (ITGA1+ITGB1)	COLLAGEN	ECM-Receptor	KEGG: hsa04512	ASPCs_4 -> Venous Endothelial cells 1 (Obese)	0.0128918	ASPCs_4 -> Venous Endothelial cells 1	Obese		ASPCs_4	Capillary Endothelial cells 1	COL4A2	ITGA9_ITGB1	0.283856	3	COL4A2_ITGA9_ITGB1	COL4A2 - (ITGA9+ITGB1)	COLLAGEN	ECM-Receptor	KEGG: hsa04512	ASPCs_4 -> Capillary Endothelial cells 1 (Obese diabetic)	0.0295133	ASPCs_4 -> Capillary Endothelial cells 1	Obese diabetic
	ASPCs_5	Venous Endothelial cells 1	COL4A1	ITGA1_ITGB1	0.194091	3	COL4A1_ITGA1_ITGB1	COL4A1 - (ITGA1+ITGB1)	COLLAGEN	ECM-Receptor	KEGG: hsa04512	ASPCs_5 -> Venous Endothelial cells 1 (Obese)	0.00578659	ASPCs_5 -> Venous Endothelial cells 1	Obese		ASPCs_5	Capillary Endothelial cells 1	COL4A2	ITGA9_ITGB1	0.260418	3	COL4A2_ITGA9_ITGB1	COL4A2 - (ITGA9+ITGB1)	COLLAGEN	ECM-Receptor	KEGG: hsa04512	ASPCs_5 -> Capillary Endothelial cells 1 (Obese diabetic)	0.021494	ASPCs_5 -> Capillary Endothelial cells 1	Obese diabetic
	ASPCs_6	Venous Endothelial cells 1	COL4A1	ITGA1_ITGB1	0.255338	3	COL4A1_ITGA1_ITGB1	COL4A1 - (ITGA1+ITGB1)	COLLAGEN	ECM-Receptor	KEGG: hsa04512	ASPCs_6 -> Venous Endothelial cells 1 (Obese)	0.0199132	ASPCs_6 -> Venous Endothelial cells 1	Obese		ASPCs_6	Capillary Endothelial cells 1	COL4A2	ITGA9_ITGB1	0.268689	3	COL4A2_ITGA9_ITGB1	COL4A2 - (ITGA9+ITGB1)	COLLAGEN	ECM-Receptor	KEGG: hsa04512	ASPCs_6 -> Capillary Endothelial cells 1 (Obese diabetic)	0.0241909	ASPCs_6 -> Capillary Endothelial cells 1	Obese diabetic
	Capillary Endothelial cells 1	Venous Endothelial cells 1	COL4A1	ITGA1_ITGB1	0.234822	3	COL4A1_ITGA1_ITGB1	COL4A1 - (ITGA1+ITGB1)	COLLAGEN	ECM-Receptor	KEGG: hsa04512	Capillary Endothelial cells 1 -> Venous Endothelial cells 1 (Obese)	0.014143	Capillary Endothelial cells 1 -> Venous Endothelial cells 1	Obese		Capillary Endothelial cells 1	Capillary Endothelial cells 1	COL4A2	ITGA9_ITGB1	0.273899	3	COL4A2_ITGA9_ITGB1	COL4A2 - (ITGA9+ITGB1)	COLLAGEN	ECM-Receptor	KEGG: hsa04512	Capillary Endothelial cells 1 -> Capillary Endothelial cells 1 (Obese diabetic)	0.0259657	Capillary Endothelial cells 1 -> Capillary Endothelial cells 1	Obese diabetic
	Capillary Endothelial cells 2	Venous Endothelial cells 1	COL4A1	ITGA1_ITGB1	0.237211	3	COL4A1_ITGA1_ITGB1	COL4A1 - (ITGA1+ITGB1)	COLLAGEN	ECM-Receptor	KEGG: hsa04512	Capillary Endothelial cells 2 -> Venous Endothelial cells 1 (Obese)	0.0147626	Capillary Endothelial cells 2 -> Venous Endothelial cells 1	Obese		Capillary Endothelial cells 2	Capillary Endothelial cells 1	COL4A2	ITGA9_ITGB1	0.244981	3	COL4A2_ITGA9_ITGB1	COL4A2 - (ITGA9+ITGB1)	COLLAGEN	ECM-Receptor	KEGG: hsa04512	Capillary Endothelial cells 2 -> Capillary Endothelial cells 1 (Obese diabetic)	0.0168747	Capillary Endothelial cells 2 -> Capillary Endothelial cells 1	Obese diabetic
	FAP-like Endothelial cells	Venous Endothelial cells 1	COL4A1	ITGA1_ITGB1	0.249484	3	COL4A1_ITGA1_ITGB1	COL4A1 - (ITGA1+ITGB1)	COLLAGEN	ECM-Receptor	KEGG: hsa04512	FAP-like Endothelial cells -> Venous Endothelial cells 1 (Obese)	0.0181647	FAP-like Endothelial cells -> Venous Endothelial cells 1	Obese		FAP-like Endothelial cells	Capillary Endothelial cells 1	COL4A2	ITGA9_ITGB1	0.284426	3	COL4A2_ITGA9_ITGB1	COL4A2 - (ITGA9+ITGB1)	COLLAGEN	ECM-Receptor	KEGG: hsa04512	FAP-like Endothelial cells -> Capillary Endothelial cells 1 (Obese diabetic)	0.0297223	FAP-like Endothelial cells -> Capillary Endothelial cells 1	Obese diabetic
	Lymphatic Endothelial cells	Venous Endothelial cells 1	COL4A1	ITGA1_ITGB1	0.191969	3	COL4A1_ITGA1_ITGB1	COL4A1 - (ITGA1+ITGB1)	COLLAGEN	ECM-Receptor	KEGG: hsa04512	Lymphatic Endothelial cells -> Venous Endothelial cells 1 (Obese)	0.00546619	Lymphatic Endothelial cells -> Venous Endothelial cells 1	Obese		Lymphatic Endothelial cells	Capillary Endothelial cells 1	COL4A2	ITGA9_ITGB1	0.250608	3	COL4A2_ITGA9_ITGB1	COL4A2 - (ITGA9+ITGB1)	COLLAGEN	ECM-Receptor	KEGG: hsa04512	Lymphatic Endothelial cells -> Capillary Endothelial cells 1 (Obese diabetic)	0.0184943	Lymphatic Endothelial cells -> Capillary Endothelial cells 1	Obese diabetic
	Lymphoid-like Endothelial cells	Venous Endothelial cells 1	COL4A1	ITGA1_ITGB1	0.236177	3	COL4A1_ITGA1_ITGB1	COL4A1 - (ITGA1+ITGB1)	COLLAGEN	ECM-Receptor	KEGG: hsa04512	Lymphoid-like Endothelial cells -> Venous Endothelial cells 1 (Obese)	0.0144926	Lymphoid-like Endothelial cells -> Venous Endothelial cells 1	Obese		Lymphoid-like Endothelial cells	Capillary Endothelial cells 1	COL4A2	ITGA9_ITGB1	0.2587	3	COL4A2_ITGA9_ITGB1	COL4A2 - (ITGA9+ITGB1)	COLLAGEN	ECM-Receptor	KEGG: hsa04512	Lymphoid-like Endothelial cells -> Capillary Endothelial cells 1 (Obese diabetic)	0.0209528	Lymphoid-like Endothelial cells -> Capillary Endothelial cells 1	Obese diabetic
	Mesenchymal-like Endothelial cells	Venous Endothelial cells 1	COL4A1	ITGA1_ITGB1	0.249644	3	COL4A1_ITGA1_ITGB1	COL4A1 - (ITGA1+ITGB1)	COLLAGEN	ECM-Receptor	KEGG: hsa04512	Mesenchymal-like Endothelial cells -> Venous Endothelial cells 1 (Obese)	0.0182115	Mesenchymal-like Endothelial cells -> Venous Endothelial cells 1	Obese		Mesenchymal-like Endothelial cells	Capillary Endothelial cells 1	COL4A2	ITGA9_ITGB1	0.284026	3	COL4A2_ITGA9_ITGB1	COL4A2 - (ITGA9+ITGB1)	COLLAGEN	ECM-Receptor	KEGG: hsa04512	Mesenchymal-like Endothelial cells -> Capillary Endothelial cells 1 (Obese diabetic)	0.0295756	Mesenchymal-like Endothelial cells -> Capillary Endothelial cells 1	Obese diabetic
	Myeloid-like Endothelial cells 1	Venous Endothelial cells 1	COL4A1	ITGA1_ITGB1	0.227867	3	COL4A1_ITGA1_ITGB1	COL4A1 - (ITGA1+ITGB1)	COLLAGEN	ECM-Receptor	KEGG: hsa04512	Myeloid-like Endothelial cells 1 -> Venous Endothelial cells 1 (Obese)	0.0124189	Myeloid-like Endothelial cells 1 -> Venous Endothelial cells 1	Obese		Myeloid-like Endothelial cells 1	Capillary Endothelial cells 1	COL4A2	ITGA9_ITGB1	0.242184	3	COL4A2_ITGA9_ITGB1	COL4A2 - (ITGA9+ITGB1)	COLLAGEN	ECM-Receptor	KEGG: hsa04512	Myeloid-like Endothelial cells 1 -> Capillary Endothelial cells 1 (Obese diabetic)	0.0160976	Myeloid-like Endothelial cells 1 -> Capillary Endothelial cells 1	Obese diabetic
	Myeloid-like Endothelial cells 2	Venous Endothelial cells 1	COL4A1	ITGA1_ITGB1	0.277671	3	COL4A1_ITGA1_ITGB1	COL4A1 - (ITGA1+ITGB1)	COLLAGEN	ECM-Receptor	KEGG: hsa04512	Myeloid-like Endothelial cells 2 -> Venous Endothelial cells 1 (Obese)	0.0272861	Myeloid-like Endothelial cells 2 -> Venous Endothelial cells 1	Obese		Myeloid-like Endothelial cells 2	Capillary Endothelial cells 1	COL4A2	ITGA9_ITGB1	0.295666	3	COL4A2_ITGA9_ITGB1	COL4A2 - (ITGA9+ITGB1)	COLLAGEN	ECM-Receptor	KEGG: hsa04512	Myeloid-like Endothelial cells 2 -> Capillary Endothelial cells 1 (Obese diabetic)	0.0339728	Myeloid-like Endothelial cells 2 -> Capillary Endothelial cells 1	Obese diabetic
	Pericytes	Venous Endothelial cells 1	COL4A1	ITGA1_ITGB1	0.261897	3	COL4A1_ITGA1_ITGB1	COL4A1 - (ITGA1+ITGB1)	COLLAGEN	ECM-Receptor	KEGG: hsa04512	Pericytes -> Venous Endothelial cells 1 (Obese)	0.0219654	Pericytes -> Venous Endothelial cells 1	Obese		Pericytes	Capillary Endothelial cells 1	COL4A2	ITGA9_ITGB1	0.299634	3	COL4A2_ITGA9_ITGB1	COL4A2 - (ITGA9+ITGB1)	COLLAGEN	ECM-Receptor	KEGG: hsa04512	Pericytes -> Capillary Endothelial cells 1 (Obese diabetic)	0.0355292	Pericytes -> Capillary Endothelial cells 1	Obese diabetic
	Pre-adipocytes	Venous Endothelial cells 1	COL4A1	ITGA1_ITGB1	0.195891	3	COL4A1_ITGA1_ITGB1	COL4A1 - (ITGA1+ITGB1)	COLLAGEN	ECM-Receptor	KEGG: hsa04512	Pre-adipocytes -> Venous Endothelial cells 1 (Obese)	0.00606709	Pre-adipocytes -> Venous Endothelial cells 1	Obese		Venous Endothelial cells 1	Capillary Endothelial cells 1	COL4A2	ITGA9_ITGB1	0.208377	3	COL4A2_ITGA9_ITGB1	COL4A2 - (ITGA9+ITGB1)	COLLAGEN	ECM-Receptor	KEGG: hsa04512	Venous Endothelial cells 1 -> Capillary Endothelial cells 1 (Obese diabetic)	0.00823794	Venous Endothelial cells 1 -> Capillary Endothelial cells 1	Obese diabetic
	Venous Endothelial cells 1	Venous Endothelial cells 1	COL4A1	ITGA1_ITGB1	0.185177	3	COL4A1_ITGA1_ITGB1	COL4A1 - (ITGA1+ITGB1)	COLLAGEN	ECM-Receptor	KEGG: hsa04512	Venous Endothelial cells 1 -> Venous Endothelial cells 1 (Obese)	0.00451553	Venous Endothelial cells 1 -> Venous Endothelial cells 1	Obese		Venous Endothelial cells 2	Capillary Endothelial cells 1	COL4A2	ITGA9_ITGB1	0.284469	3	COL4A2_ITGA9_ITGB1	COL4A2 - (ITGA9+ITGB1)	COLLAGEN	ECM-Receptor	KEGG: hsa04512	Venous Endothelial cells 2 -> Capillary Endothelial cells 1 (Obese diabetic)	0.0297382	Venous Endothelial cells 2 -> Capillary Endothelial cells 1	Obese diabetic
	Venous Endothelial cells 2	Venous Endothelial cells 1	COL4A1	ITGA1_ITGB1	0.236159	3	COL4A1_ITGA1_ITGB1	COL4A1 - (ITGA1+ITGB1)	COLLAGEN	ECM-Receptor	KEGG: hsa04512	Venous Endothelial cells 2 -> Venous Endothelial cells 1 (Obese)	0.014488	Venous Endothelial cells 2 -> Venous Endothelial cells 1	Obese		VSMCs	Capillary Endothelial cells 1	COL4A2	ITGA9_ITGB1	0.215189	3	COL4A2_ITGA9_ITGB1	COL4A2 - (ITGA9+ITGB1)	COLLAGEN	ECM-Receptor	KEGG: hsa04512	VSMCs -> Capillary Endothelial cells 1 (Obese diabetic)	0.00958956	VSMCs -> Capillary Endothelial cells 1	Obese diabetic
	Venous Endothelial cells 3	Venous Endothelial cells 1	COL4A1	ITGA1_ITGB1	0.17482	3	COL4A1_ITGA1_ITGB1	COL4A1 - (ITGA1+ITGB1)	COLLAGEN	ECM-Receptor	KEGG: hsa04512	Venous Endothelial cells 3 -> Venous Endothelial cells 1 (Obese)	0.00327911	Venous Endothelial cells 3 -> Venous Endothelial cells 1	Obese		Activated Vascular Endothelial cells	Capillary Endothelial cells 2	COL4A2	ITGA9_ITGB1	0.276576	3	COL4A2_ITGA9_ITGB1	COL4A2 - (ITGA9+ITGB1)	COLLAGEN	ECM-Receptor	KEGG: hsa04512	Activated Vascular Endothelial cells -> Capillary Endothelial cells 2 (Obese diabetic)	0.0268995	Activated Vascular Endothelial cells -> Capillary Endothelial cells 2	Obese diabetic
	VSMCs	Venous Endothelial cells 1	COL4A1	ITGA1_ITGB1	0.193577	3	COL4A1_ITGA1_ITGB1	COL4A1 - (ITGA1+ITGB1)	COLLAGEN	ECM-Receptor	KEGG: hsa04512	VSMCs -> Venous Endothelial cells 1 (Obese)	0.00570797	VSMCs -> Venous Endothelial cells 1	Obese		Adipocyte_1	Capillary Endothelial cells 2	COL4A2	ITGA9_ITGB1	0.334359	3	COL4A2_ITGA9_ITGB1	COL4A2 - (ITGA9+ITGB1)	COLLAGEN	ECM-Receptor	KEGG: hsa04512	Adipocyte_1 -> Capillary Endothelial cells 2 (Obese diabetic)	0.0502475	Adipocyte_1 -> Capillary Endothelial cells 2	Obese diabetic
	Activated Vascular Endothelial cells	Venous Endothelial cells 2	COL4A1	ITGA1_ITGB1	0.235931	3	COL4A1_ITGA1_ITGB1	COL4A1 - (ITGA1+ITGB1)	COLLAGEN	ECM-Receptor	KEGG: hsa04512	Activated Vascular Endothelial cells -> Venous Endothelial cells 2 (Obese)	0.0144287	Activated Vascular Endothelial cells -> Venous Endothelial cells 2	Obese		Adipocyte_2	Capillary Endothelial cells 2	COL4A2	ITGA9_ITGB1	0.340608	3	COL4A2_ITGA9_ITGB1	COL4A2 - (ITGA9+ITGB1)	COLLAGEN	ECM-Receptor	KEGG: hsa04512	Adipocyte_2 -> Capillary Endothelial cells 2 (Obese diabetic)	0.0530814	Adipocyte_2 -> Capillary Endothelial cells 2	Obese diabetic
	Adipocyte_1	Venous Endothelial cells 2	COL4A1	ITGA1_ITGB1	0.275823	3	COL4A1_ITGA1_ITGB1	COL4A1 - (ITGA1+ITGB1)	COLLAGEN	ECM-Receptor	KEGG: hsa04512	Adipocyte_1 -> Venous Endothelial cells 2 (Obese)	0.0266355	Adipocyte_1 -> Venous Endothelial cells 2	Obese		Adipocyte_3	Capillary Endothelial cells 2	COL4A2	ITGA9_ITGB1	0.330008	3	COL4A2_ITGA9_ITGB1	COL4A2 - (ITGA9+ITGB1)	COLLAGEN	ECM-Receptor	KEGG: hsa04512	Adipocyte_3 -> Capillary Endothelial cells 2 (Obese diabetic)	0.0483047	Adipocyte_3 -> Capillary Endothelial cells 2	Obese diabetic
	Adipocyte_2	Venous Endothelial cells 2	COL4A1	ITGA1_ITGB1	0.286069	3	COL4A1_ITGA1_ITGB1	COL4A1 - (ITGA1+ITGB1)	COLLAGEN	ECM-Receptor	KEGG: hsa04512	Adipocyte_2 -> Venous Endothelial cells 2 (Obese)	0.0303289	Adipocyte_2 -> Venous Endothelial cells 2	Obese		Adipocyte_5	Capillary Endothelial cells 2	COL4A2	ITGA9_ITGB1	0.334454	3	COL4A2_ITGA9_ITGB1	COL4A2 - (ITGA9+ITGB1)	COLLAGEN	ECM-Receptor	KEGG: hsa04512	Adipocyte_5 -> Capillary Endothelial cells 2 (Obese diabetic)	0.05029	Adipocyte_5 -> Capillary Endothelial cells 2	Obese diabetic
	Adipocyte_3	Venous Endothelial cells 2	COL4A1	ITGA1_ITGB1	0.268364	3	COL4A1_ITGA1_ITGB1	COL4A1 - (ITGA1+ITGB1)	COLLAGEN	ECM-Receptor	KEGG: hsa04512	Adipocyte_3 -> Venous Endothelial cells 2 (Obese)	0.0240822	Adipocyte_3 -> Venous Endothelial cells 2	Obese		Adipocyte-like Endothelial cells	Capillary Endothelial cells 2	COL4A2	ITGA9_ITGB1	0.324386	3	COL4A2_ITGA9_ITGB1	COL4A2 - (ITGA9+ITGB1)	COLLAGEN	ECM-Receptor	KEGG: hsa04512	Adipocyte-like Endothelial cells -> Capillary Endothelial cells 2 (Obese diabetic)	0.0458331	Adipocyte-like Endothelial cells -> Capillary Endothelial cells 2	Obese diabetic
	Adipocyte_4	Venous Endothelial cells 2	COL4A1	ITGA1_ITGB1	0.268774	3	COL4A1_ITGA1_ITGB1	COL4A1 - (ITGA1+ITGB1)	COLLAGEN	ECM-Receptor	KEGG: hsa04512	Adipocyte_4 -> Venous Endothelial cells 2 (Obese)	0.0242195	Adipocyte_4 -> Venous Endothelial cells 2	Obese		ASPCs_2	Capillary Endothelial cells 2	COL4A2	ITGA9_ITGB1	0.207703	3	COL4A2_ITGA9_ITGB1	COL4A2 - (ITGA9+ITGB1)	COLLAGEN	ECM-Receptor	KEGG: hsa04512	ASPCs_2 -> Capillary Endothelial cells 2 (Obese diabetic)	0.00811069	ASPCs_2 -> Capillary Endothelial cells 2	Obese diabetic
	Adipocyte_5	Venous Endothelial cells 2	COL4A1	ITGA1_ITGB1	0.28101	3	COL4A1_ITGA1_ITGB1	COL4A1 - (ITGA1+ITGB1)	COLLAGEN	ECM-Receptor	KEGG: hsa04512	Adipocyte_5 -> Venous Endothelial cells 2 (Obese)	0.0284789	Adipocyte_5 -> Venous Endothelial cells 2	Obese		ASPCs_3	Capillary Endothelial cells 2	COL4A2	ITGA9_ITGB1	0.293934	3	COL4A2_ITGA9_ITGB1	COL4A2 - (ITGA9+ITGB1)	COLLAGEN	ECM-Receptor	KEGG: hsa04512	ASPCs_3 -> Capillary Endothelial cells 2 (Obese diabetic)	0.0333024	ASPCs_3 -> Capillary Endothelial cells 2	Obese diabetic
	Adipocyte-like Endothelial cells	Venous Endothelial cells 2	COL4A1	ITGA1_ITGB1	0.277072	3	COL4A1_ITGA1_ITGB1	COL4A1 - (ITGA1+ITGB1)	COLLAGEN	ECM-Receptor	KEGG: hsa04512	Adipocyte-like Endothelial cells -> Venous Endothelial cells 2 (Obese)	0.0270742	Adipocyte-like Endothelial cells -> Venous Endothelial cells 2	Obese		ASPCs_4	Capillary Endothelial cells 2	COL4A2	ITGA9_ITGB1	0.298267	3	COL4A2_ITGA9_ITGB1	COL4A2 - (ITGA9+ITGB1)	COLLAGEN	ECM-Receptor	KEGG: hsa04512	ASPCs_4 -> Capillary Endothelial cells 2 (Obese diabetic)	0.0349896	ASPCs_4 -> Capillary Endothelial cells 2	Obese diabetic
	Arterial Endothelial cells	Venous Endothelial cells 2	COL4A1	ITGA1_ITGB1	0.178947	3	COL4A1_ITGA1_ITGB1	COL4A1 - (ITGA1+ITGB1)	COLLAGEN	ECM-Receptor	KEGG: hsa04512	Arterial Endothelial cells -> Venous Endothelial cells 2 (Obese)	0.00374161	Arterial Endothelial cells -> Venous Endothelial cells 2	Obese		ASPCs_5	Capillary Endothelial cells 2	COL4A2	ITGA9_ITGB1	0.272611	3	COL4A2_ITGA9_ITGB1	COL4A2 - (ITGA9+ITGB1)	COLLAGEN	ECM-Receptor	KEGG: hsa04512	ASPCs_5 -> Capillary Endothelial cells 2 (Obese diabetic)	0.0255215	ASPCs_5 -> Capillary Endothelial cells 2	Obese diabetic
	ASPCs_1	Venous Endothelial cells 2	COL4A1	ITGA1_ITGB1	0.223296	3	COL4A1_ITGA1_ITGB1	COL4A1 - (ITGA1+ITGB1)	COLLAGEN	ECM-Receptor	KEGG: hsa04512	ASPCs_1 -> Venous Endothelial cells 2 (Obese)	0.0113521	ASPCs_1 -> Venous Endothelial cells 2	Obese		ASPCs_6	Capillary Endothelial cells 2	COL4A2	ITGA9_ITGB1	0.281647	3	COL4A2_ITGA9_ITGB1	COL4A2 - (ITGA9+ITGB1)	COLLAGEN	ECM-Receptor	KEGG: hsa04512	ASPCs_6 -> Capillary Endothelial cells 2 (Obese diabetic)	0.0287088	ASPCs_6 -> Capillary Endothelial cells 2	Obese diabetic
	ASPCs_2	Venous Endothelial cells 2	COL4A1	ITGA1_ITGB1	0.15257	3	COL4A1_ITGA1_ITGB1	COL4A1 - (ITGA1+ITGB1)	COLLAGEN	ECM-Receptor	KEGG: hsa04512	ASPCs_2 -> Venous Endothelial cells 2 (Obese)	0.00142389	ASPCs_2 -> Venous Endothelial cells 2	Obese		Capillary Endothelial cells 1	Capillary Endothelial cells 2	COL4A2	ITGA9_ITGB1	0.287349	3	COL4A2_ITGA9_ITGB1	COL4A2 - (ITGA9+ITGB1)	COLLAGEN	ECM-Receptor	KEGG: hsa04512	Capillary Endothelial cells 1 -> Capillary Endothelial cells 2 (Obese diabetic)	0.0308046	Capillary Endothelial cells 1 -> Capillary Endothelial cells 2	Obese diabetic
	ASPCs_3	Venous Endothelial cells 2	COL4A1	ITGA1_ITGB1	0.239734	3	COL4A1_ITGA1_ITGB1	COL4A1 - (ITGA1+ITGB1)	COLLAGEN	ECM-Receptor	KEGG: hsa04512	ASPCs_3 -> Venous Endothelial cells 2 (Obese)	0.0154324	ASPCs_3 -> Venous Endothelial cells 2	Obese		Capillary Endothelial cells 2	Capillary Endothelial cells 2	COL4A2	ITGA9_ITGB1	0.2558	3	COL4A2_ITGA9_ITGB1	COL4A2 - (ITGA9+ITGB1)	COLLAGEN	ECM-Receptor	KEGG: hsa04512	Capillary Endothelial cells 2 -> Capillary Endothelial cells 2 (Obese diabetic)	0.0200543	Capillary Endothelial cells 2 -> Capillary Endothelial cells 2	Obese diabetic
	ASPCs_4	Venous Endothelial cells 2	COL4A1	ITGA1_ITGB1	0.222284	3	COL4A1_ITGA1_ITGB1	COL4A1 - (ITGA1+ITGB1)	COLLAGEN	ECM-Receptor	KEGG: hsa04512	ASPCs_4 -> Venous Endothelial cells 2 (Obese)	0.011123	ASPCs_4 -> Venous Endothelial cells 2	Obese		FAP-like Endothelial cells	Capillary Endothelial cells 2	COL4A2	ITGA9_ITGB1	0.298892	3	COL4A2_ITGA9_ITGB1	COL4A2 - (ITGA9+ITGB1)	COLLAGEN	ECM-Receptor	KEGG: hsa04512	FAP-like Endothelial cells -> Capillary Endothelial cells 2 (Obese diabetic)	0.035236	FAP-like Endothelial cells -> Capillary Endothelial cells 2	Obese diabetic
	ASPCs_5	Venous Endothelial cells 2	COL4A1	ITGA1_ITGB1	0.188652	3	COL4A1_ITGA1_ITGB1	COL4A1 - (ITGA1+ITGB1)	COLLAGEN	ECM-Receptor	KEGG: hsa04512	ASPCs_5 -> Venous Endothelial cells 2 (Obese)	0.00498772	ASPCs_5 -> Venous Endothelial cells 2	Obese		Lymphatic Endothelial cells	Capillary Endothelial cells 2	COL4A2	ITGA9_ITGB1	0.261919	3	COL4A2_ITGA9_ITGB1	COL4A2 - (ITGA9+ITGB1)	COLLAGEN	ECM-Receptor	KEGG: hsa04512	Lymphatic Endothelial cells -> Capillary Endothelial cells 2 (Obese diabetic)	0.0219723	Lymphatic Endothelial cells -> Capillary Endothelial cells 2	Obese diabetic
	ASPCs_6	Venous Endothelial cells 2	COL4A1	ITGA1_ITGB1	0.246125	3	COL4A1_ITGA1_ITGB1	COL4A1 - (ITGA1+ITGB1)	COLLAGEN	ECM-Receptor	KEGG: hsa04512	ASPCs_6 -> Venous Endothelial cells 2 (Obese)	0.0171978	ASPCs_6 -> Venous Endothelial cells 2	Obese		Lymphoid-like Endothelial cells	Capillary Endothelial cells 2	COL4A2	ITGA9_ITGB1	0.270736	3	COL4A2_ITGA9_ITGB1	COL4A2 - (ITGA9+ITGB1)	COLLAGEN	ECM-Receptor	KEGG: hsa04512	Lymphoid-like Endothelial cells -> Capillary Endothelial cells 2 (Obese diabetic)	0.0248814	Lymphoid-like Endothelial cells -> Capillary Endothelial cells 2	Obese diabetic
	Capillary Endothelial cells 1	Venous Endothelial cells 2	COL4A1	ITGA1_ITGB1	0.226966	3	COL4A1_ITGA1_ITGB1	COL4A1 - (ITGA1+ITGB1)	COLLAGEN	ECM-Receptor	KEGG: hsa04512	Capillary Endothelial cells 1 -> Venous Endothelial cells 2 (Obese)	0.0122046	Capillary Endothelial cells 1 -> Venous Endothelial cells 2	Obese		Mast cells	Capillary Endothelial cells 2	COL4A2	ITGA9_ITGB1	0.205008	3	COL4A2_ITGA9_ITGB1	COL4A2 - (ITGA9+ITGB1)	COLLAGEN	ECM-Receptor	KEGG: hsa04512	Mast cells -> Capillary Endothelial cells 2 (Obese diabetic)	0.00761336	Mast cells -> Capillary Endothelial cells 2	Obese diabetic
	Capillary Endothelial cells 2	Venous Endothelial cells 2	COL4A1	ITGA1_ITGB1	0.229201	3	COL4A1_ITGA1_ITGB1	COL4A1 - (ITGA1+ITGB1)	COLLAGEN	ECM-Receptor	KEGG: hsa04512	Capillary Endothelial cells 2 -> Venous Endothelial cells 2 (Obese)	0.0127404	Capillary Endothelial cells 2 -> Venous Endothelial cells 2	Obese		Mesenchymal-like Endothelial cells	Capillary Endothelial cells 2	COL4A2	ITGA9_ITGB1	0.298453	3	COL4A2_ITGA9_ITGB1	COL4A2 - (ITGA9+ITGB1)	COLLAGEN	ECM-Receptor	KEGG: hsa04512	Mesenchymal-like Endothelial cells -> Capillary Endothelial cells 2 (Obese diabetic)	0.0350631	Mesenchymal-like Endothelial cells -> Capillary Endothelial cells 2	Obese diabetic
	FAP-like Endothelial cells	Venous Endothelial cells 2	COL4A1	ITGA1_ITGB1	0.240667	3	COL4A1_ITGA1_ITGB1	COL4A1 - (ITGA1+ITGB1)	COLLAGEN	ECM-Receptor	KEGG: hsa04512	FAP-like Endothelial cells -> Venous Endothelial cells 2 (Obese)	0.0156839	FAP-like Endothelial cells -> Venous Endothelial cells 2	Obese		Myeloid-like Endothelial cells 1	Capillary Endothelial cells 2	COL4A2	ITGA9_ITGB1	0.252761	3	COL4A2_ITGA9_ITGB1	COL4A2 - (ITGA9+ITGB1)	COLLAGEN	ECM-Receptor	KEGG: hsa04512	Myeloid-like Endothelial cells 1 -> Capillary Endothelial cells 2 (Obese diabetic)	0.0191337	Myeloid-like Endothelial cells 1 -> Capillary Endothelial cells 2	Obese diabetic
	Lymphatic Endothelial cells	Venous Endothelial cells 2	COL4A1	ITGA1_ITGB1	0.186644	3	COL4A1_ITGA1_ITGB1	COL4A1 - (ITGA1+ITGB1)	COLLAGEN	ECM-Receptor	KEGG: hsa04512	Lymphatic Endothelial cells -> Venous Endothelial cells 2 (Obese)	0.00471134	Lymphatic Endothelial cells -> Venous Endothelial cells 2	Obese		Myeloid-like Endothelial cells 2	Capillary Endothelial cells 2	COL4A2	ITGA9_ITGB1	0.311251	3	COL4A2_ITGA9_ITGB1	COL4A2 - (ITGA9+ITGB1)	COLLAGEN	ECM-Receptor	KEGG: hsa04512	Myeloid-like Endothelial cells 2 -> Capillary Endothelial cells 2 (Obese diabetic)	0.0402422	Myeloid-like Endothelial cells 2 -> Capillary Endothelial cells 2	Obese diabetic
	Lymphoid-like Endothelial cells	Venous Endothelial cells 2	COL4A1	ITGA1_ITGB1	0.228234	3	COL4A1_ITGA1_ITGB1	COL4A1 - (ITGA1+ITGB1)	COLLAGEN	ECM-Receptor	KEGG: hsa04512	Lymphoid-like Endothelial cells -> Venous Endothelial cells 2 (Obese)	0.012507	Lymphoid-like Endothelial cells -> Venous Endothelial cells 2	Obese		Pericytes	Capillary Endothelial cells 2	COL4A2	ITGA9_ITGB1	0.315623	3	COL4A2_ITGA9_ITGB1	COL4A2 - (ITGA9+ITGB1)	COLLAGEN	ECM-Receptor	KEGG: hsa04512	Pericytes -> Capillary Endothelial cells 2 (Obese diabetic)	0.0420734	Pericytes -> Capillary Endothelial cells 2	Obese diabetic
	Mesenchymal-like Endothelial cells	Venous Endothelial cells 2	COL4A1	ITGA1_ITGB1	0.240816	3	COL4A1_ITGA1_ITGB1	COL4A1 - (ITGA1+ITGB1)	COLLAGEN	ECM-Receptor	KEGG: hsa04512	Mesenchymal-like Endothelial cells -> Venous Endothelial cells 2 (Obese)	0.0157244	Mesenchymal-like Endothelial cells -> Venous Endothelial cells 2	Obese		Venous Endothelial cells 1	Capillary Endothelial cells 2	COL4A2	ITGA9_ITGB1	0.216229	3	COL4A2_ITGA9_ITGB1	COL4A2 - (ITGA9+ITGB1)	COLLAGEN	ECM-Receptor	KEGG: hsa04512	Venous Endothelial cells 1 -> Capillary Endothelial cells 2 (Obese diabetic)	0.00980641	Venous Endothelial cells 1 -> Capillary Endothelial cells 2	Obese diabetic
	Myeloid-like Endothelial cells 1	Venous Endothelial cells 2	COL4A1	ITGA1_ITGB1	0.22045	3	COL4A1_ITGA1_ITGB1	COL4A1 - (ITGA1+ITGB1)	COLLAGEN	ECM-Receptor	KEGG: hsa04512	Myeloid-like Endothelial cells 1 -> Venous Endothelial cells 2 (Obese)	0.0107143	Myeloid-like Endothelial cells 1 -> Venous Endothelial cells 2	Obese		Venous Endothelial cells 2	Capillary Endothelial cells 2	COL4A2	ITGA9_ITGB1	0.29894	3	COL4A2_ITGA9_ITGB1	COL4A2 - (ITGA9+ITGB1)	COLLAGEN	ECM-Receptor	KEGG: hsa04512	Venous Endothelial cells 2 -> Capillary Endothelial cells 2 (Obese diabetic)	0.0352548	Venous Endothelial cells 2 -> Capillary Endothelial cells 2	Obese diabetic
	Myeloid-like Endothelial cells 2	Venous Endothelial cells 2	COL4A1	ITGA1_ITGB1	0.266884	3	COL4A1_ITGA1_ITGB1	COL4A1 - (ITGA1+ITGB1)	COLLAGEN	ECM-Receptor	KEGG: hsa04512	Myeloid-like Endothelial cells 2 -> Venous Endothelial cells 2 (Obese)	0.0235895	Myeloid-like Endothelial cells 2 -> Venous Endothelial cells 2	Obese		VSMCs	Capillary Endothelial cells 2	COL4A2	ITGA9_ITGB1	0.223561	3	COL4A2_ITGA9_ITGB1	COL4A2 - (ITGA9+ITGB1)	COLLAGEN	ECM-Receptor	KEGG: hsa04512	VSMCs -> Capillary Endothelial cells 2 (Obese diabetic)	0.0114124	VSMCs -> Capillary Endothelial cells 2	Obese diabetic
	Pericytes	Venous Endothelial cells 2	COL4A1	ITGA1_ITGB1	0.252232	3	COL4A1_ITGA1_ITGB1	COL4A1 - (ITGA1+ITGB1)	COLLAGEN	ECM-Receptor	KEGG: hsa04512	Pericytes -> Venous Endothelial cells 2 (Obese)	0.0189756	Pericytes -> Venous Endothelial cells 2	Obese		Activated Vascular Endothelial cells	FAP-like Endothelial cells	COL4A2	ITGA9_ITGB1	0.319503	3	COL4A2_ITGA9_ITGB1	COL4A2 - (ITGA9+ITGB1)	COLLAGEN	ECM-Receptor	KEGG: hsa04512	Activated Vascular Endothelial cells -> FAP-like Endothelial cells (Obese diabetic)	0.0437239	Activated Vascular Endothelial cells -> FAP-like Endothelial cells	Obese diabetic
	Pre-adipocytes	Venous Endothelial cells 2	COL4A1	ITGA1_ITGB1	0.190353	3	COL4A1_ITGA1_ITGB1	COL4A1 - (ITGA1+ITGB1)	COLLAGEN	ECM-Receptor	KEGG: hsa04512	Pre-adipocytes -> Venous Endothelial cells 2 (Obese)	0.0052297	Pre-adipocytes -> Venous Endothelial cells 2	Obese		Adipocyte_1	FAP-like Endothelial cells	COL4A2	ITGA9_ITGB1	0.396841	3	COL4A2_ITGA9_ITGB1	COL4A2 - (ITGA9+ITGB1)	COLLAGEN	ECM-Receptor	KEGG: hsa04512	Adipocyte_1 -> FAP-like Endothelial cells (Obese diabetic)	0.0804675	Adipocyte_1 -> FAP-like Endothelial cells	Obese diabetic
	Venous Endothelial cells 1	Venous Endothelial cells 2	COL4A1	ITGA1_ITGB1	0.180214	3	COL4A1_ITGA1_ITGB1	COL4A1 - (ITGA1+ITGB1)	COLLAGEN	ECM-Receptor	KEGG: hsa04512	Venous Endothelial cells 1 -> Venous Endothelial cells 2 (Obese)	0.00389145	Venous Endothelial cells 1 -> Venous Endothelial cells 2	Obese		Adipocyte_2	FAP-like Endothelial cells	COL4A2	ITGA9_ITGB1	0.405379	3	COL4A2_ITGA9_ITGB1	COL4A2 - (ITGA9+ITGB1)	COLLAGEN	ECM-Receptor	KEGG: hsa04512	Adipocyte_2 -> FAP-like Endothelial cells (Obese diabetic)	0.0848534	Adipocyte_2 -> FAP-like Endothelial cells	Obese diabetic
	Venous Endothelial cells 2	Venous Endothelial cells 2	COL4A1	ITGA1_ITGB1	0.228217	3	COL4A1_ITGA1_ITGB1	COL4A1 - (ITGA1+ITGB1)	COLLAGEN	ECM-Receptor	KEGG: hsa04512	Venous Endothelial cells 2 -> Venous Endothelial cells 2 (Obese)	0.0125029	Venous Endothelial cells 2 -> Venous Endothelial cells 2	Obese		Adipocyte_3	FAP-like Endothelial cells	COL4A2	ITGA9_ITGB1	0.390915	3	COL4A2_ITGA9_ITGB1	COL4A2 - (ITGA9+ITGB1)	COLLAGEN	ECM-Receptor	KEGG: hsa04512	Adipocyte_3 -> FAP-like Endothelial cells (Obese diabetic)	0.0774515	Adipocyte_3 -> FAP-like Endothelial cells	Obese diabetic
	Venous Endothelial cells 3	Venous Endothelial cells 2	COL4A1	ITGA1_ITGB1	0.170384	3	COL4A1_ITGA1_ITGB1	COL4A1 - (ITGA1+ITGB1)	COLLAGEN	ECM-Receptor	KEGG: hsa04512	Venous Endothelial cells 3 -> Venous Endothelial cells 2 (Obese)	0.00282543	Venous Endothelial cells 3 -> Venous Endothelial cells 2	Obese		Adipocyte_5	FAP-like Endothelial cells	COL4A2	ITGA9_ITGB1	0.39697	3	COL4A2_ITGA9_ITGB1	COL4A2 - (ITGA9+ITGB1)	COLLAGEN	ECM-Receptor	KEGG: hsa04512	Adipocyte_5 -> FAP-like Endothelial cells (Obese diabetic)	0.0805334	Adipocyte_5 -> FAP-like Endothelial cells	Obese diabetic
	VSMCs	Venous Endothelial cells 2	COL4A1	ITGA1_ITGB1	0.188166	3	COL4A1_ITGA1_ITGB1	COL4A1 - (ITGA1+ITGB1)	COLLAGEN	ECM-Receptor	KEGG: hsa04512	VSMCs -> Venous Endothelial cells 2 (Obese)	0.0049199	VSMCs -> Venous Endothelial cells 2	Obese		Adipocyte-like Endothelial cells	FAP-like Endothelial cells	COL4A2	ITGA9_ITGB1	0.38328	3	COL4A2_ITGA9_ITGB1	COL4A2 - (ITGA9+ITGB1)	COLLAGEN	ECM-Receptor	KEGG: hsa04512	Adipocyte-like Endothelial cells -> FAP-like Endothelial cells (Obese diabetic)	0.0736039	Adipocyte-like Endothelial cells -> FAP-like Endothelial cells	Obese diabetic
	Activated Vascular Endothelial cells	Venous Endothelial cells 3	COL4A1	ITGA1_ITGB1	0.261528	3	COL4A1_ITGA1_ITGB1	COL4A1 - (ITGA1+ITGB1)	COLLAGEN	ECM-Receptor	KEGG: hsa04512	Activated Vascular Endothelial cells -> Venous Endothelial cells 3 (Obese)	0.0218473	Activated Vascular Endothelial cells -> Venous Endothelial cells 3	Obese		ASPCs_2	FAP-like Endothelial cells	COL4A2	ITGA9_ITGB1	0.231662	3	COL4A2_ITGA9_ITGB1	COL4A2 - (ITGA9+ITGB1)	COLLAGEN	ECM-Receptor	KEGG: hsa04512	ASPCs_2 -> FAP-like Endothelial cells (Obese diabetic)	0.0133447	ASPCs_2 -> FAP-like Endothelial cells	Obese diabetic
	Adipocyte_1	Venous Endothelial cells 3	COL4A1	ITGA1_ITGB1	0.310849	3	COL4A1_ITGA1_ITGB1	COL4A1 - (ITGA1+ITGB1)	COLLAGEN	ECM-Receptor	KEGG: hsa04512	Adipocyte_1 -> Venous Endothelial cells 3 (Obese)	0.0400752	Adipocyte_1 -> Venous Endothelial cells 3	Obese		ASPCs_3	FAP-like Endothelial cells	COL4A2	ITGA9_ITGB1	0.342413	3	COL4A2_ITGA9_ITGB1	COL4A2 - (ITGA9+ITGB1)	COLLAGEN	ECM-Receptor	KEGG: hsa04512	ASPCs_3 -> FAP-like Endothelial cells (Obese diabetic)	0.0539096	ASPCs_3 -> FAP-like Endothelial cells	Obese diabetic
	Adipocyte_2	Venous Endothelial cells 3	COL4A1	ITGA1_ITGB1	0.323724	3	COL4A1_ITGA1_ITGB1	COL4A1 - (ITGA1+ITGB1)	COLLAGEN	ECM-Receptor	KEGG: hsa04512	Adipocyte_2 -> Venous Endothelial cells 3 (Obese)	0.0455449	Adipocyte_2 -> Venous Endothelial cells 3	Obese		ASPCs_4	FAP-like Endothelial cells	COL4A2	ITGA9_ITGB1	0.348177	3	COL4A2_ITGA9_ITGB1	COL4A2 - (ITGA9+ITGB1)	COLLAGEN	ECM-Receptor	KEGG: hsa04512	ASPCs_4 -> FAP-like Endothelial cells (Obese diabetic)	0.0565798	ASPCs_4 -> FAP-like Endothelial cells	Obese diabetic
	Adipocyte_3	Venous Endothelial cells 3	COL4A1	ITGA1_ITGB1	0.301527	3	COL4A1_ITGA1_ITGB1	COL4A1 - (ITGA1+ITGB1)	COLLAGEN	ECM-Receptor	KEGG: hsa04512	Adipocyte_3 -> Venous Endothelial cells 3 (Obese)	0.0362815	Adipocyte_3 -> Venous Endothelial cells 3	Obese		ASPCs_5	FAP-like Endothelial cells	COL4A2	ITGA9_ITGB1	0.314311	3	COL4A2_ITGA9_ITGB1	COL4A2 - (ITGA9+ITGB1)	COLLAGEN	ECM-Receptor	KEGG: hsa04512	ASPCs_5 -> FAP-like Endothelial cells (Obese diabetic)	0.0415207	ASPCs_5 -> FAP-like Endothelial cells	Obese diabetic
	Adipocyte_4	Venous Endothelial cells 3	COL4A1	ITGA1_ITGB1	0.302039	3	COL4A1_ITGA1_ITGB1	COL4A1 - (ITGA1+ITGB1)	COLLAGEN	ECM-Receptor	KEGG: hsa04512	Adipocyte_4 -> Venous Endothelial cells 3 (Obese)	0.0364858	Adipocyte_4 -> Venous Endothelial cells 3	Obese		ASPCs_6	FAP-like Endothelial cells	COL4A2	ITGA9_ITGB1	0.326166	3	COL4A2_ITGA9_ITGB1	COL4A2 - (ITGA9+ITGB1)	COLLAGEN	ECM-Receptor	KEGG: hsa04512	ASPCs_6 -> FAP-like Endothelial cells (Obese diabetic)	0.0466107	ASPCs_6 -> FAP-like Endothelial cells	Obese diabetic
	Adipocyte_5	Venous Endothelial cells 3	COL4A1	ITGA1_ITGB1	0.317356	3	COL4A1_ITGA1_ITGB1	COL4A1 - (ITGA1+ITGB1)	COLLAGEN	ECM-Receptor	KEGG: hsa04512	Adipocyte_5 -> Venous Endothelial cells 3 (Obese)	0.0428077	Adipocyte_5 -> Venous Endothelial cells 3	Obese		Capillary Endothelial cells 1	FAP-like Endothelial cells	COL4A2	ITGA9_ITGB1	0.333688	3	COL4A2_ITGA9_ITGB1	COL4A2 - (ITGA9+ITGB1)	COLLAGEN	ECM-Receptor	KEGG: hsa04512	Capillary Endothelial cells 1 -> FAP-like Endothelial cells (Obese diabetic)	0.0499461	Capillary Endothelial cells 1 -> FAP-like Endothelial cells	Obese diabetic
	Adipocyte-like Endothelial cells	Venous Endothelial cells 3	COL4A1	ITGA1_ITGB1	0.312413	3	COL4A1_ITGA1_ITGB1	COL4A1 - (ITGA1+ITGB1)	COLLAGEN	ECM-Receptor	KEGG: hsa04512	Adipocyte-like Endothelial cells -> Venous Endothelial cells 3 (Obese)	0.040726	Adipocyte-like Endothelial cells -> Venous Endothelial cells 3	Obese		Capillary Endothelial cells 2	FAP-like Endothelial cells	COL4A2	ITGA9_ITGB1	0.292473	3	COL4A2_ITGA9_ITGB1	COL4A2 - (ITGA9+ITGB1)	COLLAGEN	ECM-Receptor	KEGG: hsa04512	Capillary Endothelial cells 2 -> FAP-like Endothelial cells (Obese diabetic)	0.0327414	Capillary Endothelial cells 2 -> FAP-like Endothelial cells	Obese diabetic
	Arterial Endothelial cells	Venous Endothelial cells 3	COL4A1	ITGA1_ITGB1	0.193506	3	COL4A1_ITGA1_ITGB1	COL4A1 - (ITGA1+ITGB1)	COLLAGEN	ECM-Receptor	KEGG: hsa04512	Arterial Endothelial cells -> Venous Endothelial cells 3 (Obese)	0.00569716	Arterial Endothelial cells -> Venous Endothelial cells 3	Obese		FAP-like Endothelial cells	FAP-like Endothelial cells	COL4A2	ITGA9_ITGB1	0.34901	3	COL4A2_ITGA9_ITGB1	COL4A2 - (ITGA9+ITGB1)	COLLAGEN	ECM-Receptor	KEGG: hsa04512	FAP-like Endothelial cells -> FAP-like Endothelial cells (Obese diabetic)	0.0569692	FAP-like Endothelial cells -> FAP-like Endothelial cells	Obese diabetic
	ASPCs_1	Venous Endothelial cells 3	COL4A1	ITGA1_ITGB1	0.246191	3	COL4A1_ITGA1_ITGB1	COL4A1 - (ITGA1+ITGB1)	COLLAGEN	ECM-Receptor	KEGG: hsa04512	ASPCs_1 -> Venous Endothelial cells 3 (Obese)	0.0172165	ASPCs_1 -> Venous Endothelial cells 3	Obese		Lymphatic Endothelial cells	FAP-like Endothelial cells	COL4A2	ITGA9_ITGB1	0.300389	3	COL4A2_ITGA9_ITGB1	COL4A2 - (ITGA9+ITGB1)	COLLAGEN	ECM-Receptor	KEGG: hsa04512	Lymphatic Endothelial cells -> FAP-like Endothelial cells (Obese diabetic)	0.0358284	Lymphatic Endothelial cells -> FAP-like Endothelial cells	Obese diabetic
	ASPCs_2	Venous Endothelial cells 3	COL4A1	ITGA1_ITGB1	0.16306	3	COL4A1_ITGA1_ITGB1	COL4A1 - (ITGA1+ITGB1)	COLLAGEN	ECM-Receptor	KEGG: hsa04512	ASPCs_2 -> Venous Endothelial cells 3 (Obese)	0.00217072	ASPCs_2 -> Venous Endothelial cells 3	Obese		Lymphoid-like Endothelial cells	FAP-like Endothelial cells	COL4A2	ITGA9_ITGB1	0.311862	3	COL4A2_ITGA9_ITGB1	COL4A2 - (ITGA9+ITGB1)	COLLAGEN	ECM-Receptor	KEGG: hsa04512	Lymphoid-like Endothelial cells -> FAP-like Endothelial cells (Obese diabetic)	0.040496	Lymphoid-like Endothelial cells -> FAP-like Endothelial cells	Obese diabetic
	ASPCs_3	Venous Endothelial cells 3	COL4A1	ITGA1_ITGB1	0.266173	3	COL4A1_ITGA1_ITGB1	COL4A1 - (ITGA1+ITGB1)	COLLAGEN	ECM-Receptor	KEGG: hsa04512	ASPCs_3 -> Venous Endothelial cells 3 (Obese)	0.0233549	ASPCs_3 -> Venous Endothelial cells 3	Obese		Mast cells	FAP-like Endothelial cells	COL4A2	ITGA9_ITGB1	0.228332	3	COL4A2_ITGA9_ITGB1	COL4A2 - (ITGA9+ITGB1)	COLLAGEN	ECM-Receptor	KEGG: hsa04512	Mast cells -> FAP-like Endothelial cells (Obese diabetic)	0.0125305	Mast cells -> FAP-like Endothelial cells	Obese diabetic
	ASPCs_4	Venous Endothelial cells 3	COL4A1	ITGA1_ITGB1	0.244968	3	COL4A1_ITGA1_ITGB1	COL4A1 - (ITGA1+ITGB1)	COLLAGEN	ECM-Receptor	KEGG: hsa04512	ASPCs_4 -> Venous Endothelial cells 3 (Obese)	0.016871	ASPCs_4 -> Venous Endothelial cells 3	Obese		Mesenchymal-like Endothelial cells	FAP-like Endothelial cells	COL4A2	ITGA9_ITGB1	0.348426	3	COL4A2_ITGA9_ITGB1	COL4A2 - (ITGA9+ITGB1)	COLLAGEN	ECM-Receptor	KEGG: hsa04512	Mesenchymal-like Endothelial cells -> FAP-like Endothelial cells (Obese diabetic)	0.0566959	Mesenchymal-like Endothelial cells -> FAP-like Endothelial cells	Obese diabetic
	ASPCs_5	Venous Endothelial cells 3	COL4A1	ITGA1_ITGB1	0.204877	3	COL4A1_ITGA1_ITGB1	COL4A1 - (ITGA1+ITGB1)	COLLAGEN	ECM-Receptor	KEGG: hsa04512	ASPCs_5 -> Venous Endothelial cells 3 (Obese)	0.00758958	ASPCs_5 -> Venous Endothelial cells 3	Obese		Myeloid-like Endothelial cells 1	FAP-like Endothelial cells	COL4A2	ITGA9_ITGB1	0.288557	3	COL4A2_ITGA9_ITGB1	COL4A2 - (ITGA9+ITGB1)	COLLAGEN	ECM-Receptor	KEGG: hsa04512	Myeloid-like Endothelial cells 1 -> FAP-like Endothelial cells (Obese diabetic)	0.0312569	Myeloid-like Endothelial cells 1 -> FAP-like Endothelial cells	Obese diabetic
	ASPCs_6	Venous Endothelial cells 3	COL4A1	ITGA1_ITGB1	0.274006	3	COL4A1_ITGA1_ITGB1	COL4A1 - (ITGA1+ITGB1)	COLLAGEN	ECM-Receptor	KEGG: hsa04512	ASPCs_6 -> Venous Endothelial cells 3 (Obese)	0.0260026	ASPCs_6 -> Venous Endothelial cells 3	Obese		Myeloid-like Endothelial cells 2	FAP-like Endothelial cells	COL4A2	ITGA9_ITGB1	0.365552	3	COL4A2_ITGA9_ITGB1	COL4A2 - (ITGA9+ITGB1)	COLLAGEN	ECM-Receptor	KEGG: hsa04512	Myeloid-like Endothelial cells 2 -> FAP-like Endothelial cells (Obese diabetic)	0.0648557	Myeloid-like Endothelial cells 2 -> FAP-like Endothelial cells	Obese diabetic
	Capillary Endothelial cells 1	Venous Endothelial cells 3	COL4A1	ITGA1_ITGB1	0.250632	3	COL4A1_ITGA1_ITGB1	COL4A1 - (ITGA1+ITGB1)	COLLAGEN	ECM-Receptor	KEGG: hsa04512	Capillary Endothelial cells 1 -> Venous Endothelial cells 3 (Obese)	0.0185012	Capillary Endothelial cells 1 -> Venous Endothelial cells 3	Obese		Pericytes	FAP-like Endothelial cells	COL4A2	ITGA9_ITGB1	0.371435	3	COL4A2_ITGA9_ITGB1	COL4A2 - (ITGA9+ITGB1)	COLLAGEN	ECM-Receptor	KEGG: hsa04512	Pericytes -> FAP-like Endothelial cells (Obese diabetic)	0.0677279	Pericytes -> FAP-like Endothelial cells	Obese diabetic
	Capillary Endothelial cells 2	Venous Endothelial cells 3	COL4A1	ITGA1_ITGB1	0.253342	3	COL4A1_ITGA1_ITGB1	COL4A1 - (ITGA1+ITGB1)	COLLAGEN	ECM-Receptor	KEGG: hsa04512	Capillary Endothelial cells 2 -> Venous Endothelial cells 3 (Obese)	0.019308	Capillary Endothelial cells 2 -> Venous Endothelial cells 3	Obese		Venous Endothelial cells 1	FAP-like Endothelial cells	COL4A2	ITGA9_ITGB1	0.242255	3	COL4A2_ITGA9_ITGB1	COL4A2 - (ITGA9+ITGB1)	COLLAGEN	ECM-Receptor	KEGG: hsa04512	Venous Endothelial cells 1 -> FAP-like Endothelial cells (Obese diabetic)	0.016117	Venous Endothelial cells 1 -> FAP-like Endothelial cells	Obese diabetic
	FAP-like Endothelial cells	Venous Endothelial cells 3	COL4A1	ITGA1_ITGB1	0.267314	3	COL4A1_ITGA1_ITGB1	COL4A1 - (ITGA1+ITGB1)	COLLAGEN	ECM-Receptor	KEGG: hsa04512	FAP-like Endothelial cells -> Venous Endothelial cells 3 (Obese)	0.0237324	FAP-like Endothelial cells -> Venous Endothelial cells 3	Obese		Venous Endothelial cells 2	FAP-like Endothelial cells	COL4A2	ITGA9_ITGB1	0.349074	3	COL4A2_ITGA9_ITGB1	COL4A2 - (ITGA9+ITGB1)	COLLAGEN	ECM-Receptor	KEGG: hsa04512	Venous Endothelial cells 2 -> FAP-like Endothelial cells (Obese diabetic)	0.0569989	Venous Endothelial cells 2 -> FAP-like Endothelial cells	Obese diabetic
	Lymphatic Endothelial cells	Venous Endothelial cells 3	COL4A1	ITGA1_ITGB1	0.202518	3	COL4A1_ITGA1_ITGB1	COL4A1 - (ITGA1+ITGB1)	COLLAGEN	ECM-Receptor	KEGG: hsa04512	Lymphatic Endothelial cells -> Venous Endothelial cells 3 (Obese)	0.00717007	Lymphatic Endothelial cells -> Venous Endothelial cells 3	Obese		Venous Endothelial cells 3	FAP-like Endothelial cells	COL4A2	ITGA9_ITGB1	0.21063	3	COL4A2_ITGA9_ITGB1	COL4A2 - (ITGA9+ITGB1)	COLLAGEN	ECM-Receptor	KEGG: hsa04512	Venous Endothelial cells 3 -> FAP-like Endothelial cells (Obese diabetic)	0.0086719	Venous Endothelial cells 3 -> FAP-like Endothelial cells	Obese diabetic
	Lymphoid-like Endothelial cells	Venous Endothelial cells 3	COL4A1	ITGA1_ITGB1	0.252168	3	COL4A1_ITGA1_ITGB1	COL4A1 - (ITGA1+ITGB1)	COLLAGEN	ECM-Receptor	KEGG: hsa04512	Lymphoid-like Endothelial cells -> Venous Endothelial cells 3 (Obese)	0.0189565	Lymphoid-like Endothelial cells -> Venous Endothelial cells 3	Obese		VSMCs	FAP-like Endothelial cells	COL4A2	ITGA9_ITGB1	0.251429	3	COL4A2_ITGA9_ITGB1	COL4A2 - (ITGA9+ITGB1)	COLLAGEN	ECM-Receptor	KEGG: hsa04512	VSMCs -> FAP-like Endothelial cells (Obese diabetic)	0.0187369	VSMCs -> FAP-like Endothelial cells	Obese diabetic
	Mesenchymal-like Endothelial cells	Venous Endothelial cells 3	COL4A1	ITGA1_ITGB1	0.267497	3	COL4A1_ITGA1_ITGB1	COL4A1 - (ITGA1+ITGB1)	COLLAGEN	ECM-Receptor	KEGG: hsa04512	Mesenchymal-like Endothelial cells -> Venous Endothelial cells 3 (Obese)	0.0237931	Mesenchymal-like Endothelial cells -> Venous Endothelial cells 3	Obese		Activated Vascular Endothelial cells	Lymphatic Endothelial cells	COL4A2	ITGA9_ITGB1	0.312088	3	COL4A2_ITGA9_ITGB1	COL4A2 - (ITGA9+ITGB1)	COLLAGEN	ECM-Receptor	KEGG: hsa04512	Activated Vascular Endothelial cells -> Lymphatic Endothelial cells (Obese diabetic)	0.0405903	Activated Vascular Endothelial cells -> Lymphatic Endothelial cells	Obese diabetic
	Myeloid-like Endothelial cells 1	Venous Endothelial cells 3	COL4A1	ITGA1_ITGB1	0.242755	3	COL4A1_ITGA1_ITGB1	COL4A1 - (ITGA1+ITGB1)	COLLAGEN	ECM-Receptor	KEGG: hsa04512	Myeloid-like Endothelial cells 1 -> Venous Endothelial cells 3 (Obese)	0.0162547	Myeloid-like Endothelial cells 1 -> Venous Endothelial cells 3	Obese		Adipocyte_1	Lymphatic Endothelial cells	COL4A2	ITGA9_ITGB1	0.385875	3	COL4A2_ITGA9_ITGB1	COL4A2 - (ITGA9+ITGB1)	COLLAGEN	ECM-Receptor	KEGG: hsa04512	Adipocyte_1 -> Lymphatic Endothelial cells (Obese diabetic)	0.0749068	Adipocyte_1 -> Lymphatic Endothelial cells	Obese diabetic
	Myeloid-like Endothelial cells 2	Venous Endothelial cells 3	COL4A1	ITGA1_ITGB1	0.299683	3	COL4A1_ITGA1_ITGB1	COL4A1 - (ITGA1+ITGB1)	COLLAGEN	ECM-Receptor	KEGG: hsa04512	Myeloid-like Endothelial cells 2 -> Venous Endothelial cells 3 (Obese)	0.0355484	Myeloid-like Endothelial cells 2 -> Venous Endothelial cells 3	Obese		Adipocyte_2	Lymphatic Endothelial cells	COL4A2	ITGA9_ITGB1	0.393994	3	COL4A2_ITGA9_ITGB1	COL4A2 - (ITGA9+ITGB1)	COLLAGEN	ECM-Receptor	KEGG: hsa04512	Adipocyte_2 -> Lymphatic Endothelial cells (Obese diabetic)	0.0790156	Adipocyte_2 -> Lymphatic Endothelial cells	Obese diabetic
	Pericytes	Venous Endothelial cells 3	COL4A1	ITGA1_ITGB1	0.281523	3	COL4A1_ITGA1_ITGB1	COL4A1 - (ITGA1+ITGB1)	COLLAGEN	ECM-Receptor	KEGG: hsa04512	Pericytes -> Venous Endothelial cells 3 (Obese)	0.028664	Pericytes -> Venous Endothelial cells 3	Obese		Adipocyte_3	Lymphatic Endothelial cells	COL4A2	ITGA9_ITGB1	0.380237	3	COL4A2_ITGA9_ITGB1	COL4A2 - (ITGA9+ITGB1)	COLLAGEN	ECM-Receptor	KEGG: hsa04512	Adipocyte_3 -> Lymphatic Endothelial cells (Obese diabetic)	0.0720828	Adipocyte_3 -> Lymphatic Endothelial cells	Obese diabetic
	Pre-adipocytes	Venous Endothelial cells 3	COL4A1	ITGA1_ITGB1	0.206879	3	COL4A1_ITGA1_ITGB1	COL4A1 - (ITGA1+ITGB1)	COLLAGEN	ECM-Receptor	KEGG: hsa04512	Pre-adipocytes -> Venous Endothelial cells 3 (Obese)	0.00795677	Pre-adipocytes -> Venous Endothelial cells 3	Obese		Adipocyte_5	Lymphatic Endothelial cells	COL4A2	ITGA9_ITGB1	0.385998	3	COL4A2_ITGA9_ITGB1	COL4A2 - (ITGA9+ITGB1)	COLLAGEN	ECM-Receptor	KEGG: hsa04512	Adipocyte_5 -> Lymphatic Endothelial cells (Obese diabetic)	0.0749685	Adipocyte_5 -> Lymphatic Endothelial cells	Obese diabetic
	Venous Endothelial cells 1	Venous Endothelial cells 3	COL4A1	ITGA1_ITGB1	0.194985	3	COL4A1_ITGA1_ITGB1	COL4A1 - (ITGA1+ITGB1)	COLLAGEN	ECM-Receptor	KEGG: hsa04512	Venous Endothelial cells 1 -> Venous Endothelial cells 3 (Obese)	0.00592484	Venous Endothelial cells 1 -> Venous Endothelial cells 3	Obese		Adipocyte-like Endothelial cells	Lymphatic Endothelial cells	COL4A2	ITGA9_ITGB1	0.37297	3	COL4A2_ITGA9_ITGB1	COL4A2 - (ITGA9+ITGB1)	COLLAGEN	ECM-Receptor	KEGG: hsa04512	Adipocyte-like Endothelial cells -> Lymphatic Endothelial cells (Obese diabetic)	0.0684821	Adipocyte-like Endothelial cells -> Lymphatic Endothelial cells	Obese diabetic
	Venous Endothelial cells 2	Venous Endothelial cells 3	COL4A1	ITGA1_ITGB1	0.252148	3	COL4A1_ITGA1_ITGB1	COL4A1 - (ITGA1+ITGB1)	COLLAGEN	ECM-Receptor	KEGG: hsa04512	Venous Endothelial cells 2 -> Venous Endothelial cells 3 (Obese)	0.0189505	Venous Endothelial cells 2 -> Venous Endothelial cells 3	Obese		ASPCs_2	Lymphatic Endothelial cells	COL4A2	ITGA9_ITGB1	0.227621	3	COL4A2_ITGA9_ITGB1	COL4A2 - (ITGA9+ITGB1)	COLLAGEN	ECM-Receptor	KEGG: hsa04512	ASPCs_2 -> Lymphatic Endothelial cells (Obese diabetic)	0.0123602	ASPCs_2 -> Lymphatic Endothelial cells	Obese diabetic
	Venous Endothelial cells 3	Venous Endothelial cells 3	COL4A1	ITGA1_ITGB1	0.183548	3	COL4A1_ITGA1_ITGB1	COL4A1 - (ITGA1+ITGB1)	COLLAGEN	ECM-Receptor	KEGG: hsa04512	Venous Endothelial cells 3 -> Venous Endothelial cells 3 (Obese)	0.0043042	Venous Endothelial cells 3 -> Venous Endothelial cells 3	Obese		ASPCs_3	Lymphatic Endothelial cells	COL4A2	ITGA9_ITGB1	0.333996	3	COL4A2_ITGA9_ITGB1	COL4A2 - (ITGA9+ITGB1)	COLLAGEN	ECM-Receptor	KEGG: hsa04512	ASPCs_3 -> Lymphatic Endothelial cells (Obese diabetic)	0.0500842	ASPCs_3 -> Lymphatic Endothelial cells	Obese diabetic
	VSMCs	Venous Endothelial cells 3	COL4A1	ITGA1_ITGB1	0.204305	3	COL4A1_ITGA1_ITGB1	COL4A1 - (ITGA1+ITGB1)	COLLAGEN	ECM-Receptor	KEGG: hsa04512	VSMCs -> Venous Endothelial cells 3 (Obese)	0.00748664	VSMCs -> Venous Endothelial cells 3	Obese		ASPCs_4	Lymphatic Endothelial cells	COL4A2	ITGA9_ITGB1	0.3395	3	COL4A2_ITGA9_ITGB1	COL4A2 - (ITGA9+ITGB1)	COLLAGEN	ECM-Receptor	KEGG: hsa04512	ASPCs_4 -> Lymphatic Endothelial cells (Obese diabetic)	0.0525754	ASPCs_4 -> Lymphatic Endothelial cells	Obese diabetic
	Activated Vascular Endothelial cells	VSMCs	COL4A1	ITGA1_ITGB1	0.296457	3	COL4A1_ITGA1_ITGB1	COL4A1 - (ITGA1+ITGB1)	COLLAGEN	ECM-Receptor	KEGG: hsa04512	Activated Vascular Endothelial cells -> VSMCs (Obese)	0.0342809	Activated Vascular Endothelial cells -> VSMCs	Obese		ASPCs_5	Lymphatic Endothelial cells	COL4A2	ITGA9_ITGB1	0.307116	3	COL4A2_ITGA9_ITGB1	COL4A2 - (ITGA9+ITGB1)	COLLAGEN	ECM-Receptor	KEGG: hsa04512	ASPCs_5 -> Lymphatic Endothelial cells (Obese diabetic)	0.0385386	ASPCs_5 -> Lymphatic Endothelial cells	Obese diabetic
	Adipocyte_1	VSMCs	COL4A1	ITGA1_ITGB1	0.360096	3	COL4A1_ITGA1_ITGB1	COL4A1 - (ITGA1+ITGB1)	COLLAGEN	ECM-Receptor	KEGG: hsa04512	Adipocyte_1 -> VSMCs (Obese)	0.0622225	Adipocyte_1 -> VSMCs	Obese		ASPCs_6	Lymphatic Endothelial cells	COL4A2	ITGA9_ITGB1	0.318464	3	COL4A2_ITGA9_ITGB1	COL4A2 - (ITGA9+ITGB1)	COLLAGEN	ECM-Receptor	KEGG: hsa04512	ASPCs_6 -> Lymphatic Endothelial cells (Obese diabetic)	0.0432795	ASPCs_6 -> Lymphatic Endothelial cells	Obese diabetic
	Adipocyte_2	VSMCs	COL4A1	ITGA1_ITGB1	0.37704	3	COL4A1_ITGA1_ITGB1	COL4A1 - (ITGA1+ITGB1)	COLLAGEN	ECM-Receptor	KEGG: hsa04512	Adipocyte_2 -> VSMCs (Obese)	0.0704931	Adipocyte_2 -> VSMCs	Obese		Capillary Endothelial cells 1	Lymphatic Endothelial cells	COL4A2	ITGA9_ITGB1	0.325657	3	COL4A2_ITGA9_ITGB1	COL4A2 - (ITGA9+ITGB1)	COLLAGEN	ECM-Receptor	KEGG: hsa04512	Capillary Endothelial cells 1 -> Lymphatic Endothelial cells (Obese diabetic)	0.0463881	Capillary Endothelial cells 1 -> Lymphatic Endothelial cells	Obese diabetic
	Adipocyte_3	VSMCs	COL4A1	ITGA1_ITGB1	0.347911	3	COL4A1_ITGA1_ITGB1	COL4A1 - (ITGA1+ITGB1)	COLLAGEN	ECM-Receptor	KEGG: hsa04512	Adipocyte_3 -> VSMCs (Obese)	0.0564555	Adipocyte_3 -> VSMCs	Obese		Capillary Endothelial cells 2	Lymphatic Endothelial cells	COL4A2	ITGA9_ITGB1	0.28618	3	COL4A2_ITGA9_ITGB1	COL4A2 - (ITGA9+ITGB1)	COLLAGEN	ECM-Receptor	KEGG: hsa04512	Capillary Endothelial cells 2 -> Lymphatic Endothelial cells (Obese diabetic)	0.0303699	Capillary Endothelial cells 2 -> Lymphatic Endothelial cells	Obese diabetic
	Adipocyte_4	VSMCs	COL4A1	ITGA1_ITGB1	0.348577	3	COL4A1_ITGA1_ITGB1	COL4A1 - (ITGA1+ITGB1)	COLLAGEN	ECM-Receptor	KEGG: hsa04512	Adipocyte_4 -> VSMCs (Obese)	0.0567667	Adipocyte_4 -> VSMCs	Obese		FAP-like Endothelial cells	Lymphatic Endothelial cells	COL4A2	ITGA9_ITGB1	0.340296	3	COL4A2_ITGA9_ITGB1	COL4A2 - (ITGA9+ITGB1)	COLLAGEN	ECM-Receptor	KEGG: hsa04512	FAP-like Endothelial cells -> Lymphatic Endothelial cells (Obese diabetic)	0.0529388	FAP-like Endothelial cells -> Lymphatic Endothelial cells	Obese diabetic
	Adipocyte_5	VSMCs	COL4A1	ITGA1_ITGB1	0.368643	3	COL4A1_ITGA1_ITGB1	COL4A1 - (ITGA1+ITGB1)	COLLAGEN	ECM-Receptor	KEGG: hsa04512	Adipocyte_5 -> VSMCs (Obese)	0.0663608	Adipocyte_5 -> VSMCs	Obese		Lymphatic Endothelial cells	Lymphatic Endothelial cells	COL4A2	ITGA9_ITGB1	0.293774	3	COL4A2_ITGA9_ITGB1	COL4A2 - (ITGA9+ITGB1)	COLLAGEN	ECM-Receptor	KEGG: hsa04512	Lymphatic Endothelial cells -> Lymphatic Endothelial cells (Obese diabetic)	0.033241	Lymphatic Endothelial cells -> Lymphatic Endothelial cells	Obese diabetic
	Adipocyte-like Endothelial cells	VSMCs	COL4A1	ITGA1_ITGB1	0.362148	3	COL4A1_ITGA1_ITGB1	COL4A1 - (ITGA1+ITGB1)	COLLAGEN	ECM-Receptor	KEGG: hsa04512	Adipocyte-like Endothelial cells -> VSMCs (Obese)	0.0632093	Adipocyte-like Endothelial cells -> VSMCs	Obese		Lymphoid-like Endothelial cells	Lymphatic Endothelial cells	COL4A2	ITGA9_ITGB1	0.30477	3	COL4A2_ITGA9_ITGB1	COL4A2 - (ITGA9+ITGB1)	COLLAGEN	ECM-Receptor	KEGG: hsa04512	Lymphoid-like Endothelial cells -> Lymphatic Endothelial cells (Obese diabetic)	0.0375846	Lymphoid-like Endothelial cells -> Lymphatic Endothelial cells	Obese diabetic
	Arterial Endothelial cells	VSMCs	COL4A1	ITGA1_ITGB1	0.212412	3	COL4A1_ITGA1_ITGB1	COL4A1 - (ITGA1+ITGB1)	COLLAGEN	ECM-Receptor	KEGG: hsa04512	Arterial Endothelial cells -> VSMCs (Obese)	0.00902426	Arterial Endothelial cells -> VSMCs	Obese		Mast cells	Lymphatic Endothelial cells	COL4A2	ITGA9_ITGB1	0.224402	3	COL4A2_ITGA9_ITGB1	COL4A2 - (ITGA9+ITGB1)	COLLAGEN	ECM-Receptor	KEGG: hsa04512	Mast cells -> Lymphatic Endothelial cells (Obese diabetic)	0.0116053	Mast cells -> Lymphatic Endothelial cells	Obese diabetic
	ASPCs_1	VSMCs	COL4A1	ITGA1_ITGB1	0.27711	3	COL4A1_ITGA1_ITGB1	COL4A1 - (ITGA1+ITGB1)	COLLAGEN	ECM-Receptor	KEGG: hsa04512	ASPCs_1 -> VSMCs (Obese)	0.0270876	ASPCs_1 -> VSMCs	Obese		Mesenchymal-like Endothelial cells	Lymphatic Endothelial cells	COL4A2	ITGA9_ITGB1	0.339738	3	COL4A2_ITGA9_ITGB1	COL4A2 - (ITGA9+ITGB1)	COLLAGEN	ECM-Receptor	KEGG: hsa04512	Mesenchymal-like Endothelial cells -> Lymphatic Endothelial cells (Obese diabetic)	0.0526838	Mesenchymal-like Endothelial cells -> Lymphatic Endothelial cells	Obese diabetic
	ASPCs_2	VSMCs	COL4A1	ITGA1_ITGB1	0.176346	3	COL4A1_ITGA1_ITGB1	COL4A1 - (ITGA1+ITGB1)	COLLAGEN	ECM-Receptor	KEGG: hsa04512	ASPCs_2 -> VSMCs (Obese)	0.00344554	ASPCs_2 -> VSMCs	Obese		Myeloid-like Endothelial cells 1	Lymphatic Endothelial cells	COL4A2	ITGA9_ITGB1	0.282421	3	COL4A2_ITGA9_ITGB1	COL4A2 - (ITGA9+ITGB1)	COLLAGEN	ECM-Receptor	KEGG: hsa04512	Myeloid-like Endothelial cells 1 -> Lymphatic Endothelial cells (Obese diabetic)	0.0289897	Myeloid-like Endothelial cells 1 -> Lymphatic Endothelial cells	Obese diabetic
	ASPCs_3	VSMCs	COL4A1	ITGA1_ITGB1	0.30236	3	COL4A1_ITGA1_ITGB1	COL4A1 - (ITGA1+ITGB1)	COLLAGEN	ECM-Receptor	KEGG: hsa04512	ASPCs_3 -> VSMCs (Obese)	0.0366143	ASPCs_3 -> VSMCs	Obese		Myeloid-like Endothelial cells 2	Lymphatic Endothelial cells	COL4A2	ITGA9_ITGB1	0.356078	3	COL4A2_ITGA9_ITGB1	COL4A2 - (ITGA9+ITGB1)	COLLAGEN	ECM-Receptor	KEGG: hsa04512	Myeloid-like Endothelial cells 2 -> Lymphatic Endothelial cells (Obese diabetic)	0.0603031	Myeloid-like Endothelial cells 2 -> Lymphatic Endothelial cells	Obese diabetic
	ASPCs_4	VSMCs	COL4A1	ITGA1_ITGB1	0.275577	3	COL4A1_ITGA1_ITGB1	COL4A1 - (ITGA1+ITGB1)	COLLAGEN	ECM-Receptor	KEGG: hsa04512	ASPCs_4 -> VSMCs (Obese)	0.0265493	ASPCs_4 -> VSMCs	Obese		Pericytes	Lymphatic Endothelial cells	COL4A2	ITGA9_ITGB1	0.361687	3	COL4A2_ITGA9_ITGB1	COL4A2 - (ITGA9+ITGB1)	COLLAGEN	ECM-Receptor	KEGG: hsa04512	Pericytes -> Lymphatic Endothelial cells (Obese diabetic)	0.0629872	Pericytes -> Lymphatic Endothelial cells	Obese diabetic
	ASPCs_5	VSMCs	COL4A1	ITGA1_ITGB1	0.226135	3	COL4A1_ITGA1_ITGB1	COL4A1 - (ITGA1+ITGB1)	COLLAGEN	ECM-Receptor	KEGG: hsa04512	ASPCs_5 -> VSMCs (Obese)	0.0120085	ASPCs_5 -> VSMCs	Obese		Venous Endothelial cells 1	Lymphatic Endothelial cells	COL4A2	ITGA9_ITGB1	0.237851	3	COL4A2_ITGA9_ITGB1	COL4A2 - (ITGA9+ITGB1)	COLLAGEN	ECM-Receptor	KEGG: hsa04512	Venous Endothelial cells 1 -> Lymphatic Endothelial cells (Obese diabetic)	0.014931	Venous Endothelial cells 1 -> Lymphatic Endothelial cells	Obese diabetic
	ASPCs_6	VSMCs	COL4A1	ITGA1_ITGB1	0.312357	3	COL4A1_ITGA1_ITGB1	COL4A1 - (ITGA1+ITGB1)	COLLAGEN	ECM-Receptor	KEGG: hsa04512	ASPCs_6 -> VSMCs (Obese)	0.0407025	ASPCs_6 -> VSMCs	Obese		Venous Endothelial cells 2	Lymphatic Endothelial cells	COL4A2	ITGA9_ITGB1	0.340357	3	COL4A2_ITGA9_ITGB1	COL4A2 - (ITGA9+ITGB1)	COLLAGEN	ECM-Receptor	KEGG: hsa04512	Venous Endothelial cells 2 -> Lymphatic Endothelial cells (Obese diabetic)	0.0529666	Venous Endothelial cells 2 -> Lymphatic Endothelial cells	Obese diabetic
	Capillary Endothelial cells 1	VSMCs	COL4A1	ITGA1_ITGB1	0.282688	3	COL4A1_ITGA1_ITGB1	COL4A1 - (ITGA1+ITGB1)	COLLAGEN	ECM-Receptor	KEGG: hsa04512	Capillary Endothelial cells 1 -> VSMCs (Obese)	0.029087	Capillary Endothelial cells 1 -> VSMCs	Obese		VSMCs	Lymphatic Endothelial cells	COL4A2	ITGA9_ITGB1	0.2467	3	COL4A2_ITGA9_ITGB1	COL4A2 - (ITGA9+ITGB1)	COLLAGEN	ECM-Receptor	KEGG: hsa04512	VSMCs -> Lymphatic Endothelial cells (Obese diabetic)	0.0173615	VSMCs -> Lymphatic Endothelial cells	Obese diabetic
	Capillary Endothelial cells 2	VSMCs	COL4A1	ITGA1_ITGB1	0.286103	3	COL4A1_ITGA1_ITGB1	COL4A1 - (ITGA1+ITGB1)	COLLAGEN	ECM-Receptor	KEGG: hsa04512	Capillary Endothelial cells 2 -> VSMCs (Obese)	0.0303411	Capillary Endothelial cells 2 -> VSMCs	Obese		Activated Vascular Endothelial cells	Lymphoid-like Endothelial cells	COL4A2	ITGA9_ITGB1	0.290026	3	COL4A2_ITGA9_ITGB1	COL4A2 - (ITGA9+ITGB1)	COLLAGEN	ECM-Receptor	KEGG: hsa04512	Activated Vascular Endothelial cells -> Lymphoid-like Endothelial cells (Obese diabetic)	0.0318104	Activated Vascular Endothelial cells -> Lymphoid-like Endothelial cells	Obese diabetic
	FAP-like Endothelial cells	VSMCs	COL4A1	ITGA1_ITGB1	0.303813	3	COL4A1_ITGA1_ITGB1	COL4A1 - (ITGA1+ITGB1)	COLLAGEN	ECM-Receptor	KEGG: hsa04512	FAP-like Endothelial cells -> VSMCs (Obese)	0.0371979	FAP-like Endothelial cells -> VSMCs	Obese		Adipocyte_1	Lymphoid-like Endothelial cells	COL4A2	ITGA9_ITGB1	0.353672	3	COL4A2_ITGA9_ITGB1	COL4A2 - (ITGA9+ITGB1)	COLLAGEN	ECM-Receptor	KEGG: hsa04512	Adipocyte_1 -> Lymphoid-like Endothelial cells (Obese diabetic)	0.0591618	Adipocyte_1 -> Lymphoid-like Endothelial cells	Obese diabetic
	Lymphatic Endothelial cells	VSMCs	COL4A1	ITGA1_ITGB1	0.223276	3	COL4A1_ITGA1_ITGB1	COL4A1 - (ITGA1+ITGB1)	COLLAGEN	ECM-Receptor	KEGG: hsa04512	Lymphatic Endothelial cells -> VSMCs (Obese)	0.0113475	Lymphatic Endothelial cells -> VSMCs	Obese		Adipocyte_2	Lymphoid-like Endothelial cells	COL4A2	ITGA9_ITGB1	0.360602	3	COL4A2_ITGA9_ITGB1	COL4A2 - (ITGA9+ITGB1)	COLLAGEN	ECM-Receptor	KEGG: hsa04512	Adipocyte_2 -> Lymphoid-like Endothelial cells (Obese diabetic)	0.0624653	Adipocyte_2 -> Lymphoid-like Endothelial cells	Obese diabetic
	Lymphoid-like Endothelial cells	VSMCs	COL4A1	ITGA1_ITGB1	0.284623	3	COL4A1_ITGA1_ITGB1	COL4A1 - (ITGA1+ITGB1)	COLLAGEN	ECM-Receptor	KEGG: hsa04512	Lymphoid-like Endothelial cells -> VSMCs (Obese)	0.029795	Lymphoid-like Endothelial cells -> VSMCs	Obese		Adipocyte_3	Lymphoid-like Endothelial cells	COL4A2	ITGA9_ITGB1	0.348852	3	COL4A2_ITGA9_ITGB1	COL4A2 - (ITGA9+ITGB1)	COLLAGEN	ECM-Receptor	KEGG: hsa04512	Adipocyte_3 -> Lymphoid-like Endothelial cells (Obese diabetic)	0.056895	Adipocyte_3 -> Lymphoid-like Endothelial cells	Obese diabetic
	Mesenchymal-like Endothelial cells	VSMCs	COL4A1	ITGA1_ITGB1	0.304046	3	COL4A1_ITGA1_ITGB1	COL4A1 - (ITGA1+ITGB1)	COLLAGEN	ECM-Receptor	KEGG: hsa04512	Mesenchymal-like Endothelial cells -> VSMCs (Obese)	0.0372918	Mesenchymal-like Endothelial cells -> VSMCs	Obese		Adipocyte_5	Lymphoid-like Endothelial cells	COL4A2	ITGA9_ITGB1	0.353777	3	COL4A2_ITGA9_ITGB1	COL4A2 - (ITGA9+ITGB1)	COLLAGEN	ECM-Receptor	KEGG: hsa04512	Adipocyte_5 -> Lymphoid-like Endothelial cells (Obese diabetic)	0.0592114	Adipocyte_5 -> Lymphoid-like Endothelial cells	Obese diabetic
	Myeloid-like Endothelial cells 1	VSMCs	COL4A1	ITGA1_ITGB1	0.272806	3	COL4A1_ITGA1_ITGB1	COL4A1 - (ITGA1+ITGB1)	COLLAGEN	ECM-Receptor	KEGG: hsa04512	Myeloid-like Endothelial cells 1 -> VSMCs (Obese)	0.0255886	Myeloid-like Endothelial cells 1 -> VSMCs	Obese		Adipocyte-like Endothelial cells	Lymphoid-like Endothelial cells	COL4A2	ITGA9_ITGB1	0.342629	3	COL4A2_ITGA9_ITGB1	COL4A2 - (ITGA9+ITGB1)	COLLAGEN	ECM-Receptor	KEGG: hsa04512	Adipocyte-like Endothelial cells -> Lymphoid-like Endothelial cells (Obese diabetic)	0.0540088	Adipocyte-like Endothelial cells -> Lymphoid-like Endothelial cells	Obese diabetic
	Myeloid-like Endothelial cells 2	VSMCs	COL4A1	ITGA1_ITGB1	0.345508	3	COL4A1_ITGA1_ITGB1	COL4A1 - (ITGA1+ITGB1)	COLLAGEN	ECM-Receptor	KEGG: hsa04512	Myeloid-like Endothelial cells 2 -> VSMCs (Obese)	0.0553382	Myeloid-like Endothelial cells 2 -> VSMCs	Obese		ASPCs_2	Lymphoid-like Endothelial cells	COL4A2	ITGA9_ITGB1	0.215362	3	COL4A2_ITGA9_ITGB1	COL4A2 - (ITGA9+ITGB1)	COLLAGEN	ECM-Receptor	KEGG: hsa04512	ASPCs_2 -> Lymphoid-like Endothelial cells (Obese diabetic)	0.00962535	ASPCs_2 -> Lymphoid-like Endothelial cells	Obese diabetic
	Pericytes	VSMCs	COL4A1	ITGA1_ITGB1	0.322003	3	COL4A1_ITGA1_ITGB1	COL4A1 - (ITGA1+ITGB1)	COLLAGEN	ECM-Receptor	KEGG: hsa04512	Pericytes -> VSMCs (Obese)	0.0447993	Pericytes -> VSMCs	Obese		ASPCs_3	Lymphoid-like Endothelial cells	COL4A2	ITGA9_ITGB1	0.309058	3	COL4A2_ITGA9_ITGB1	COL4A2 - (ITGA9+ITGB1)	COLLAGEN	ECM-Receptor	KEGG: hsa04512	ASPCs_3 -> Lymphoid-like Endothelial cells (Obese diabetic)	0.039335	ASPCs_3 -> Lymphoid-like Endothelial cells	Obese diabetic
	Pre-adipocytes	VSMCs	COL4A1	ITGA1_ITGB1	0.228566	3	COL4A1_ITGA1_ITGB1	COL4A1 - (ITGA1+ITGB1)	COLLAGEN	ECM-Receptor	KEGG: hsa04512	Pre-adipocytes -> VSMCs (Obese)	0.0125868	Pre-adipocytes -> VSMCs	Obese		ASPCs_4	Lymphoid-like Endothelial cells	COL4A2	ITGA9_ITGB1	0.31382	3	COL4A2_ITGA9_ITGB1	COL4A2 - (ITGA9+ITGB1)	COLLAGEN	ECM-Receptor	KEGG: hsa04512	ASPCs_4 -> Lymphoid-like Endothelial cells (Obese diabetic)	0.0413147	ASPCs_4 -> Lymphoid-like Endothelial cells	Obese diabetic
	Venous Endothelial cells 1	VSMCs	COL4A1	ITGA1_ITGB1	0.214188	3	COL4A1_ITGA1_ITGB1	COL4A1 - (ITGA1+ITGB1)	COLLAGEN	ECM-Receptor	KEGG: hsa04512	Venous Endothelial cells 1 -> VSMCs (Obese)	0.00938366	Venous Endothelial cells 1 -> VSMCs	Obese		ASPCs_5	Lymphoid-like Endothelial cells	COL4A2	ITGA9_ITGB1	0.285691	3	COL4A2_ITGA9_ITGB1	COL4A2 - (ITGA9+ITGB1)	COLLAGEN	ECM-Receptor	KEGG: hsa04512	ASPCs_5 -> Lymphoid-like Endothelial cells (Obese diabetic)	0.0301886	ASPCs_5 -> Lymphoid-like Endothelial cells	Obese diabetic
	Venous Endothelial cells 2	VSMCs	COL4A1	ITGA1_ITGB1	0.284598	3	COL4A1_ITGA1_ITGB1	COL4A1 - (ITGA1+ITGB1)	COLLAGEN	ECM-Receptor	KEGG: hsa04512	Venous Endothelial cells 2 -> VSMCs (Obese)	0.0297856	Venous Endothelial cells 2 -> VSMCs	Obese		ASPCs_6	Lymphoid-like Endothelial cells	COL4A2	ITGA9_ITGB1	0.295578	3	COL4A2_ITGA9_ITGB1	COL4A2 - (ITGA9+ITGB1)	COLLAGEN	ECM-Receptor	KEGG: hsa04512	ASPCs_6 -> Lymphoid-like Endothelial cells (Obese diabetic)	0.0339386	ASPCs_6 -> Lymphoid-like Endothelial cells	Obese diabetic
	Venous Endothelial cells 3	VSMCs	COL4A1	ITGA1_ITGB1	0.200505	3	COL4A1_ITGA1_ITGB1	COL4A1 - (ITGA1+ITGB1)	COLLAGEN	ECM-Receptor	KEGG: hsa04512	Venous Endothelial cells 3 -> VSMCs (Obese)	0.00682341	Venous Endothelial cells 3 -> VSMCs	Obese		Capillary Endothelial cells 1	Lymphoid-like Endothelial cells	COL4A2	ITGA9_ITGB1	0.301829	3	COL4A2_ITGA9_ITGB1	COL4A2 - (ITGA9+ITGB1)	COLLAGEN	ECM-Receptor	KEGG: hsa04512	Capillary Endothelial cells 1 -> Lymphoid-like Endothelial cells (Obese diabetic)	0.0364018	Capillary Endothelial cells 1 -> Lymphoid-like Endothelial cells	Obese diabetic
	VSMCs	VSMCs	COL4A1	ITGA1_ITGB1	0.225442	3	COL4A1_ITGA1_ITGB1	COL4A1 - (ITGA1+ITGB1)	COLLAGEN	ECM-Receptor	KEGG: hsa04512	VSMCs -> VSMCs (Obese)	0.0118463	VSMCs -> VSMCs	Obese		Capillary Endothelial cells 2	Lymphoid-like Endothelial cells	COL4A2	ITGA9_ITGB1	0.267355	3	COL4A2_ITGA9_ITGB1	COL4A2 - (ITGA9+ITGB1)	COLLAGEN	ECM-Receptor	KEGG: hsa04512	Capillary Endothelial cells 2 -> Lymphoid-like Endothelial cells (Obese diabetic)	0.023746	Capillary Endothelial cells 2 -> Lymphoid-like Endothelial cells	Obese diabetic
	Activated Vascular Endothelial cells	ASPCs_2	COL4A1	ITGA11_ITGB1	0.27383	3	COL4A1_ITGA11_ITGB1	COL4A1 - (ITGA11+ITGB1)	COLLAGEN	ECM-Receptor	KEGG: hsa04512	Activated Vascular Endothelial cells -> ASPCs_2 (Non-obese)	0.0259417	Activated Vascular Endothelial cells -> ASPCs_2	Non-obese		FAP-like Endothelial cells	Lymphoid-like Endothelial cells	COL4A2	ITGA9_ITGB1	0.314508	3	COL4A2_ITGA9_ITGB1	COL4A2 - (ITGA9+ITGB1)	COLLAGEN	ECM-Receptor	KEGG: hsa04512	FAP-like Endothelial cells -> Lymphoid-like Endothelial cells (Obese diabetic)	0.0416037	FAP-like Endothelial cells -> Lymphoid-like Endothelial cells	Obese diabetic
	Adipocyte_1	ASPCs_2	COL4A1	ITGA11_ITGB1	0.320782	3	COL4A1_ITGA11_ITGB1	COL4A1 - (ITGA11+ITGB1)	COLLAGEN	ECM-Receptor	KEGG: hsa04512	Adipocyte_1 -> ASPCs_2 (Non-obese)	0.044273	Adipocyte_1 -> ASPCs_2	Non-obese		Lymphatic Endothelial cells	Lymphoid-like Endothelial cells	COL4A2	ITGA9_ITGB1	0.274021	3	COL4A2_ITGA9_ITGB1	COL4A2 - (ITGA9+ITGB1)	COLLAGEN	ECM-Receptor	KEGG: hsa04512	Lymphatic Endothelial cells -> Lymphoid-like Endothelial cells (Obese diabetic)	0.0260077	Lymphatic Endothelial cells -> Lymphoid-like Endothelial cells	Obese diabetic
	Adipocyte_2	ASPCs_2	COL4A1	ITGA11_ITGB1	0.329026	3	COL4A1_ITGA11_ITGB1	COL4A1 - (ITGA11+ITGB1)	COLLAGEN	ECM-Receptor	KEGG: hsa04512	Adipocyte_2 -> ASPCs_2 (Non-obese)	0.0478696	Adipocyte_2 -> ASPCs_2	Non-obese		Lymphoid-like Endothelial cells	Lymphoid-like Endothelial cells	COL4A2	ITGA9_ITGB1	0.283642	3	COL4A2_ITGA9_ITGB1	COL4A2 - (ITGA9+ITGB1)	COLLAGEN	ECM-Receptor	KEGG: hsa04512	Lymphoid-like Endothelial cells -> Lymphoid-like Endothelial cells (Obese diabetic)	0.029435	Lymphoid-like Endothelial cells -> Lymphoid-like Endothelial cells	Obese diabetic
	Adipocyte_3	ASPCs_2	COL4A1	ITGA11_ITGB1	0.311626	3	COL4A1_ITGA11_ITGB1	COL4A1 - (ITGA11+ITGB1)	COLLAGEN	ECM-Receptor	KEGG: hsa04512	Adipocyte_3 -> ASPCs_2 (Non-obese)	0.0403979	Adipocyte_3 -> ASPCs_2	Non-obese		Mast cells	Lymphoid-like Endothelial cells	COL4A2	ITGA9_ITGB1	0.21247	3	COL4A2_ITGA9_ITGB1	COL4A2 - (ITGA9+ITGB1)	COLLAGEN	ECM-Receptor	KEGG: hsa04512	Mast cells -> Lymphoid-like Endothelial cells (Obese diabetic)	0.00903598	Mast cells -> Lymphoid-like Endothelial cells	Obese diabetic
	Adipocyte_4	ASPCs_2	COL4A1	ITGA11_ITGB1	0.30251	3	COL4A1_ITGA11_ITGB1	COL4A1 - (ITGA11+ITGB1)	COLLAGEN	ECM-Receptor	KEGG: hsa04512	Adipocyte_4 -> ASPCs_2 (Non-obese)	0.0366743	Adipocyte_4 -> ASPCs_2	Non-obese		Mesenchymal-like Endothelial cells	Lymphoid-like Endothelial cells	COL4A2	ITGA9_ITGB1	0.314026	3	COL4A2_ITGA9_ITGB1	COL4A2 - (ITGA9+ITGB1)	COLLAGEN	ECM-Receptor	KEGG: hsa04512	Mesenchymal-like Endothelial cells -> Lymphoid-like Endothelial cells (Obese diabetic)	0.0414009	Mesenchymal-like Endothelial cells -> Lymphoid-like Endothelial cells	Obese diabetic
	Adipocyte_5	ASPCs_2	COL4A1	ITGA11_ITGB1	0.33022	3	COL4A1_ITGA11_ITGB1	COL4A1 - (ITGA11+ITGB1)	COLLAGEN	ECM-Receptor	KEGG: hsa04512	Adipocyte_5 -> ASPCs_2 (Non-obese)	0.0483985	Adipocyte_5 -> ASPCs_2	Non-obese		Myeloid-like Endothelial cells 1	Lymphoid-like Endothelial cells	COL4A2	ITGA9_ITGB1	0.26405	3	COL4A2_ITGA9_ITGB1	COL4A2 - (ITGA9+ITGB1)	COLLAGEN	ECM-Receptor	KEGG: hsa04512	Myeloid-like Endothelial cells 1 -> Lymphoid-like Endothelial cells (Obese diabetic)	0.0226598	Myeloid-like Endothelial cells 1 -> Lymphoid-like Endothelial cells	Obese diabetic
	Adipocyte-like Endothelial cells	ASPCs_2	COL4A1	ITGA11_ITGB1	0.324349	3	COL4A1_ITGA11_ITGB1	COL4A1 - (ITGA11+ITGB1)	COLLAGEN	ECM-Receptor	KEGG: hsa04512	Adipocyte-like Endothelial cells -> ASPCs_2 (Non-obese)	0.0458169	Adipocyte-like Endothelial cells -> ASPCs_2	Non-obese		Myeloid-like Endothelial cells 2	Lymphoid-like Endothelial cells	COL4A2	ITGA9_ITGB1	0.328121	3	COL4A2_ITGA9_ITGB1	COL4A2 - (ITGA9+ITGB1)	COLLAGEN	ECM-Receptor	KEGG: hsa04512	Myeloid-like Endothelial cells 2 -> Lymphoid-like Endothelial cells (Obese diabetic)	0.0474702	Myeloid-like Endothelial cells 2 -> Lymphoid-like Endothelial cells	Obese diabetic
	Arterial Endothelial cells	ASPCs_2	COL4A1	ITGA11_ITGB1	0.199332	3	COL4A1_ITGA11_ITGB1	COL4A1 - (ITGA11+ITGB1)	COLLAGEN	ECM-Receptor	KEGG: hsa04512	Arterial Endothelial cells -> ASPCs_2 (Non-obese)	0.006626	Arterial Endothelial cells -> ASPCs_2	Non-obese		Pericytes	Lymphoid-like Endothelial cells	COL4A2	ITGA9_ITGB1	0.332945	3	COL4A2_ITGA9_ITGB1	COL4A2 - (ITGA9+ITGB1)	COLLAGEN	ECM-Receptor	KEGG: hsa04512	Pericytes -> Lymphoid-like Endothelial cells (Obese diabetic)	0.0496133	Pericytes -> Lymphoid-like Endothelial cells	Obese diabetic
	ASPCs_1	ASPCs_2	COL4A1	ITGA11_ITGB1	0.274516	3	COL4A1_ITGA11_ITGB1	COL4A1 - (ITGA11+ITGB1)	COLLAGEN	ECM-Receptor	KEGG: hsa04512	ASPCs_1 -> ASPCs_2 (Non-obese)	0.0261796	ASPCs_1 -> ASPCs_2	Non-obese		Venous Endothelial cells 1	Lymphoid-like Endothelial cells	COL4A2	ITGA9_ITGB1	0.224526	3	COL4A2_ITGA9_ITGB1	COL4A2 - (ITGA9+ITGB1)	COLLAGEN	ECM-Receptor	KEGG: hsa04512	Venous Endothelial cells 1 -> Lymphoid-like Endothelial cells (Obese diabetic)	0.011634	Venous Endothelial cells 1 -> Lymphoid-like Endothelial cells	Obese diabetic
	ASPCs_2	ASPCs_2	COL4A1	ITGA11_ITGB1	0.189059	3	COL4A1_ITGA11_ITGB1	COL4A1 - (ITGA11+ITGB1)	COLLAGEN	ECM-Receptor	KEGG: hsa04512	ASPCs_2 -> ASPCs_2 (Non-obese)	0.00504508	ASPCs_2 -> ASPCs_2	Non-obese		Venous Endothelial cells 2	Lymphoid-like Endothelial cells	COL4A2	ITGA9_ITGB1	0.314561	3	COL4A2_ITGA9_ITGB1	COL4A2 - (ITGA9+ITGB1)	COLLAGEN	ECM-Receptor	KEGG: hsa04512	Venous Endothelial cells 2 -> Lymphoid-like Endothelial cells (Obese diabetic)	0.0416258	Venous Endothelial cells 2 -> Lymphoid-like Endothelial cells	Obese diabetic
	ASPCs_3	ASPCs_2	COL4A1	ITGA11_ITGB1	0.284539	3	COL4A1_ITGA11_ITGB1	COL4A1 - (ITGA11+ITGB1)	COLLAGEN	ECM-Receptor	KEGG: hsa04512	ASPCs_3 -> ASPCs_2 (Non-obese)	0.0297641	ASPCs_3 -> ASPCs_2	Non-obese		VSMCs	Lymphoid-like Endothelial cells	COL4A2	ITGA9_ITGB1	0.232425	3	COL4A2_ITGA9_ITGB1	COL4A2 - (ITGA9+ITGB1)	COLLAGEN	ECM-Receptor	KEGG: hsa04512	VSMCs -> Lymphoid-like Endothelial cells (Obese diabetic)	0.0135352	VSMCs -> Lymphoid-like Endothelial cells	Obese diabetic
	ASPCs_4	ASPCs_2	COL4A1	ITGA11_ITGB1	0.276288	3	COL4A1_ITGA11_ITGB1	COL4A1 - (ITGA11+ITGB1)	COLLAGEN	ECM-Receptor	KEGG: hsa04512	ASPCs_4 -> ASPCs_2 (Non-obese)	0.0267984	ASPCs_4 -> ASPCs_2	Non-obese		Activated Vascular Endothelial cells	Macro/Mono_3	COL4A2	ITGA9_ITGB1	0.246294	3	COL4A2_ITGA9_ITGB1	COL4A2 - (ITGA9+ITGB1)	COLLAGEN	ECM-Receptor	KEGG: hsa04512	Activated Vascular Endothelial cells -> Macro/Mono_3 (Obese diabetic)	0.0172457	Activated Vascular Endothelial cells -> Macro/Mono_3	Obese diabetic
	ASPCs_5	ASPCs_2	COL4A1	ITGA11_ITGB1	0.258827	3	COL4A1_ITGA11_ITGB1	COL4A1 - (ITGA11+ITGB1)	COLLAGEN	ECM-Receptor	KEGG: hsa04512	ASPCs_5 -> ASPCs_2 (Non-obese)	0.0209925	ASPCs_5 -> ASPCs_2	Non-obese		Adipocyte_1	Macro/Mono_3	COL4A2	ITGA9_ITGB1	0.291827	3	COL4A2_ITGA9_ITGB1	COL4A2 - (ITGA9+ITGB1)	COLLAGEN	ECM-Receptor	KEGG: hsa04512	Adipocyte_1 -> Macro/Mono_3 (Obese diabetic)	0.0324942	Adipocyte_1 -> Macro/Mono_3	Obese diabetic
	ASPCs_6	ASPCs_2	COL4A1	ITGA11_ITGB1	0.269323	3	COL4A1_ITGA11_ITGB1	COL4A1 - (ITGA11+ITGB1)	COLLAGEN	ECM-Receptor	KEGG: hsa04512	ASPCs_6 -> ASPCs_2 (Non-obese)	0.0244038	ASPCs_6 -> ASPCs_2	Non-obese		Adipocyte_2	Macro/Mono_3	COL4A2	ITGA9_ITGB1	0.296668	3	COL4A2_ITGA9_ITGB1	COL4A2 - (ITGA9+ITGB1)	COLLAGEN	ECM-Receptor	KEGG: hsa04512	Adipocyte_2 -> Macro/Mono_3 (Obese diabetic)	0.034363	Adipocyte_2 -> Macro/Mono_3	Obese diabetic
	Capillary Endothelial cells 1	ASPCs_2	COL4A1	ITGA11_ITGB1	0.271491	3	COL4A1_ITGA11_ITGB1	COL4A1 - (ITGA11+ITGB1)	COLLAGEN	ECM-Receptor	KEGG: hsa04512	Capillary Endothelial cells 1 -> ASPCs_2 (Non-obese)	0.0251381	Capillary Endothelial cells 1 -> ASPCs_2	Non-obese		Adipocyte_3	Macro/Mono_3	COL4A2	ITGA9_ITGB1	0.288446	3	COL4A2_ITGA9_ITGB1	COL4A2 - (ITGA9+ITGB1)	COLLAGEN	ECM-Receptor	KEGG: hsa04512	Adipocyte_3 -> Macro/Mono_3 (Obese diabetic)	0.0312152	Adipocyte_3 -> Macro/Mono_3	Obese diabetic
	Capillary Endothelial cells 2	ASPCs_2	COL4A1	ITGA11_ITGB1	0.256469	3	COL4A1_ITGA11_ITGB1	COL4A1 - (ITGA11+ITGB1)	COLLAGEN	ECM-Receptor	KEGG: hsa04512	Capillary Endothelial cells 2 -> ASPCs_2 (Non-obese)	0.0202601	Capillary Endothelial cells 2 -> ASPCs_2	Non-obese		Adipocyte_5	Macro/Mono_3	COL4A2	ITGA9_ITGB1	0.2919	3	COL4A2_ITGA9_ITGB1	COL4A2 - (ITGA9+ITGB1)	COLLAGEN	ECM-Receptor	KEGG: hsa04512	Adipocyte_5 -> Macro/Mono_3 (Obese diabetic)	0.0325222	Adipocyte_5 -> Macro/Mono_3	Obese diabetic
	FAP-like Endothelial cells	ASPCs_2	COL4A1	ITGA11_ITGB1	0.274063	3	COL4A1_ITGA11_ITGB1	COL4A1 - (ITGA11+ITGB1)	COLLAGEN	ECM-Receptor	KEGG: hsa04512	FAP-like Endothelial cells -> ASPCs_2 (Non-obese)	0.0260224	FAP-like Endothelial cells -> ASPCs_2	Non-obese		Adipocyte-like Endothelial cells	Macro/Mono_3	COL4A2	ITGA9_ITGB1	0.284068	3	COL4A2_ITGA9_ITGB1	COL4A2 - (ITGA9+ITGB1)	COLLAGEN	ECM-Receptor	KEGG: hsa04512	Adipocyte-like Endothelial cells -> Macro/Mono_3 (Obese diabetic)	0.0295909	Adipocyte-like Endothelial cells -> Macro/Mono_3	Obese diabetic
	Lymphatic Endothelial cells	ASPCs_2	COL4A1	ITGA11_ITGB1	0.209331	3	COL4A1_ITGA11_ITGB1	COL4A1 - (ITGA11+ITGB1)	COLLAGEN	ECM-Receptor	KEGG: hsa04512	Lymphatic Endothelial cells -> ASPCs_2 (Non-obese)	0.00842012	Lymphatic Endothelial cells -> ASPCs_2	Non-obese		ASPCs_3	Macro/Mono_3	COL4A2	ITGA9_ITGB1	0.260125	3	COL4A2_ITGA9_ITGB1	COL4A2 - (ITGA9+ITGB1)	COLLAGEN	ECM-Receptor	KEGG: hsa04512	ASPCs_3 -> Macro/Mono_3 (Obese diabetic)	0.0214011	ASPCs_3 -> Macro/Mono_3	Obese diabetic
	Lymphoid-like Endothelial cells	ASPCs_2	COL4A1	ITGA11_ITGB1	0.262002	3	COL4A1_ITGA11_ITGB1	COL4A1 - (ITGA11+ITGB1)	COLLAGEN	ECM-Receptor	KEGG: hsa04512	Lymphoid-like Endothelial cells -> ASPCs_2 (Non-obese)	0.0219988	Lymphoid-like Endothelial cells -> ASPCs_2	Non-obese		ASPCs_4	Macro/Mono_3	COL4A2	ITGA9_ITGB1	0.263556	3	COL4A2_ITGA9_ITGB1	COL4A2 - (ITGA9+ITGB1)	COLLAGEN	ECM-Receptor	KEGG: hsa04512	ASPCs_4 -> Macro/Mono_3 (Obese diabetic)	0.0224994	ASPCs_4 -> Macro/Mono_3	Obese diabetic
	Mast cells	ASPCs_2	COL4A1	ITGA11_ITGB1	0.203727	3	COL4A1_ITGA11_ITGB1	COL4A1 - (ITGA11+ITGB1)	COLLAGEN	ECM-Receptor	KEGG: hsa04512	Mast cells -> ASPCs_2 (Non-obese)	0.00738335	Mast cells -> ASPCs_2	Non-obese		ASPCs_5	Macro/Mono_3	COL4A2	ITGA9_ITGB1	0.243114	3	COL4A2_ITGA9_ITGB1	COL4A2 - (ITGA9+ITGB1)	COLLAGEN	ECM-Receptor	KEGG: hsa04512	ASPCs_5 -> Macro/Mono_3 (Obese diabetic)	0.0163539	ASPCs_5 -> Macro/Mono_3	Obese diabetic
	Mesenchymal-like Endothelial cells	ASPCs_2	COL4A1	ITGA11_ITGB1	0.297494	3	COL4A1_ITGA11_ITGB1	COL4A1 - (ITGA11+ITGB1)	COLLAGEN	ECM-Receptor	KEGG: hsa04512	Mesenchymal-like Endothelial cells -> ASPCs_2 (Non-obese)	0.0346864	Mesenchymal-like Endothelial cells -> ASPCs_2	Non-obese		ASPCs_6	Macro/Mono_3	COL4A2	ITGA9_ITGB1	0.250349	3	COL4A2_ITGA9_ITGB1	COL4A2 - (ITGA9+ITGB1)	COLLAGEN	ECM-Receptor	KEGG: hsa04512	ASPCs_6 -> Macro/Mono_3 (Obese diabetic)	0.0184179	ASPCs_6 -> Macro/Mono_3	Obese diabetic
	Myeloid-like Endothelial cells 1	ASPCs_2	COL4A1	ITGA11_ITGB1	0.249805	3	COL4A1_ITGA11_ITGB1	COL4A1 - (ITGA11+ITGB1)	COLLAGEN	ECM-Receptor	KEGG: hsa04512	Myeloid-like Endothelial cells 1 -> ASPCs_2 (Non-obese)	0.0182585	Myeloid-like Endothelial cells 1 -> ASPCs_2	Non-obese		Capillary Endothelial cells 1	Macro/Mono_3	COL4A2	ITGA9_ITGB1	0.254894	3	COL4A2_ITGA9_ITGB1	COL4A2 - (ITGA9+ITGB1)	COLLAGEN	ECM-Receptor	KEGG: hsa04512	Capillary Endothelial cells 1 -> Macro/Mono_3 (Obese diabetic)	0.0197777	Capillary Endothelial cells 1 -> Macro/Mono_3	Obese diabetic
	Myeloid-like Endothelial cells 2	ASPCs_2	COL4A1	ITGA11_ITGB1	0.317864	3	COL4A1_ITGA11_ITGB1	COL4A1 - (ITGA11+ITGB1)	COLLAGEN	ECM-Receptor	KEGG: hsa04512	Myeloid-like Endothelial cells 2 -> ASPCs_2 (Non-obese)	0.0430241	Myeloid-like Endothelial cells 2 -> ASPCs_2	Non-obese		Capillary Endothelial cells 2	Macro/Mono_3	COL4A2	ITGA9_ITGB1	0.229548	3	COL4A2_ITGA9_ITGB1	COL4A2 - (ITGA9+ITGB1)	COLLAGEN	ECM-Receptor	KEGG: hsa04512	Capillary Endothelial cells 2 -> Macro/Mono_3 (Obese diabetic)	0.0128247	Capillary Endothelial cells 2 -> Macro/Mono_3	Obese diabetic
	Pericytes	ASPCs_2	COL4A1	ITGA11_ITGB1	0.291726	3	COL4A1_ITGA11_ITGB1	COL4A1 - (ITGA11+ITGB1)	COLLAGEN	ECM-Receptor	KEGG: hsa04512	Pericytes -> ASPCs_2 (Non-obese)	0.032456	Pericytes -> ASPCs_2	Non-obese		FAP-like Endothelial cells	Macro/Mono_3	COL4A2	ITGA9_ITGB1	0.26405	3	COL4A2_ITGA9_ITGB1	COL4A2 - (ITGA9+ITGB1)	COLLAGEN	ECM-Receptor	KEGG: hsa04512	FAP-like Endothelial cells -> Macro/Mono_3 (Obese diabetic)	0.0226599	FAP-like Endothelial cells -> Macro/Mono_3	Obese diabetic
	Pre-adipocytes	ASPCs_2	COL4A1	ITGA11_ITGB1	0.216877	3	COL4A1_ITGA11_ITGB1	COL4A1 - (ITGA11+ITGB1)	COLLAGEN	ECM-Receptor	KEGG: hsa04512	Pre-adipocytes -> ASPCs_2 (Non-obese)	0.00994272	Pre-adipocytes -> ASPCs_2	Non-obese		Lymphoid-like Endothelial cells	Macro/Mono_3	COL4A2	ITGA9_ITGB1	0.241608	3	COL4A2_ITGA9_ITGB1	COL4A2 - (ITGA9+ITGB1)	COLLAGEN	ECM-Receptor	KEGG: hsa04512	Lymphoid-like Endothelial cells -> Macro/Mono_3 (Obese diabetic)	0.0159399	Lymphoid-like Endothelial cells -> Macro/Mono_3	Obese diabetic
	Venous Endothelial cells 1	ASPCs_2	COL4A1	ITGA11_ITGB1	0.203795	3	COL4A1_ITGA11_ITGB1	COL4A1 - (ITGA11+ITGB1)	COLLAGEN	ECM-Receptor	KEGG: hsa04512	Venous Endothelial cells 1 -> ASPCs_2 (Non-obese)	0.00739544	Venous Endothelial cells 1 -> ASPCs_2	Non-obese		Mesenchymal-like Endothelial cells	Macro/Mono_3	COL4A2	ITGA9_ITGB1	0.263703	3	COL4A2_ITGA9_ITGB1	COL4A2 - (ITGA9+ITGB1)	COLLAGEN	ECM-Receptor	KEGG: hsa04512	Mesenchymal-like Endothelial cells -> Macro/Mono_3 (Obese diabetic)	0.0225473	Mesenchymal-like Endothelial cells -> Macro/Mono_3	Obese diabetic
	Venous Endothelial cells 2	ASPCs_2	COL4A1	ITGA11_ITGB1	0.209569	3	COL4A1_ITGA11_ITGB1	COL4A1 - (ITGA11+ITGB1)	COLLAGEN	ECM-Receptor	KEGG: hsa04512	Venous Endothelial cells 2 -> ASPCs_2 (Non-obese)	0.00846608	Venous Endothelial cells 2 -> ASPCs_2	Non-obese		Myeloid-like Endothelial cells 1	Macro/Mono_3	COL4A2	ITGA9_ITGB1	0.227081	3	COL4A2_ITGA9_ITGB1	COL4A2 - (ITGA9+ITGB1)	COLLAGEN	ECM-Receptor	KEGG: hsa04512	Myeloid-like Endothelial cells 1 -> Macro/Mono_3 (Obese diabetic)	0.0122318	Myeloid-like Endothelial cells 1 -> Macro/Mono_3	Obese diabetic
	Venous Endothelial cells 3	ASPCs_2	COL4A1	ITGA11_ITGB1	0.214996	3	COL4A1_ITGA11_ITGB1	COL4A1 - (ITGA11+ITGB1)	COLLAGEN	ECM-Receptor	KEGG: hsa04512	Venous Endothelial cells 3 -> ASPCs_2 (Non-obese)	0.00954971	Venous Endothelial cells 3 -> ASPCs_2	Non-obese		Myeloid-like Endothelial cells 2	Macro/Mono_3	COL4A2	ITGA9_ITGB1	0.273789	3	COL4A2_ITGA9_ITGB1	COL4A2 - (ITGA9+ITGB1)	COLLAGEN	ECM-Receptor	KEGG: hsa04512	Myeloid-like Endothelial cells 2 -> Macro/Mono_3 (Obese diabetic)	0.0259275	Myeloid-like Endothelial cells 2 -> Macro/Mono_3	Obese diabetic
	VSMCs	ASPCs_2	COL4A1	ITGA11_ITGB1	0.25105	3	COL4A1_ITGA11_ITGB1	COL4A1 - (ITGA11+ITGB1)	COLLAGEN	ECM-Receptor	KEGG: hsa04512	VSMCs -> ASPCs_2 (Non-obese)	0.0186246	VSMCs -> ASPCs_2	Non-obese		Pericytes	Macro/Mono_3	COL4A2	ITGA9_ITGB1	0.277218	3	COL4A2_ITGA9_ITGB1	COL4A2 - (ITGA9+ITGB1)	COLLAGEN	ECM-Receptor	KEGG: hsa04512	Pericytes -> Macro/Mono_3 (Obese diabetic)	0.0271257	Pericytes -> Macro/Mono_3	Obese diabetic
	Activated Vascular Endothelial cells	ASPCs_5	COL4A1	ITGA11_ITGB1	0.241575	3	COL4A1_ITGA11_ITGB1	COL4A1 - (ITGA11+ITGB1)	COLLAGEN	ECM-Receptor	KEGG: hsa04512	Activated Vascular Endothelial cells -> ASPCs_5 (Non-obese)	0.0159309	Activated Vascular Endothelial cells -> ASPCs_5	Non-obese		Venous Endothelial cells 1	Macro/Mono_3	COL4A2	ITGA9_ITGB1	0.197023	2	COL4A2_ITGA9_ITGB1	COL4A2 - (ITGA9+ITGB1)	COLLAGEN	ECM-Receptor	KEGG: hsa04512	Venous Endothelial cells 1 -> Macro/Mono_3 (Obese diabetic)	0.00624765	Venous Endothelial cells 1 -> Macro/Mono_3	Obese diabetic
	Adipocyte_1	ASPCs_5	COL4A1	ITGA11_ITGB1	0.277957	3	COL4A1_ITGA11_ITGB1	COL4A1 - (ITGA11+ITGB1)	COLLAGEN	ECM-Receptor	KEGG: hsa04512	Adipocyte_1 -> ASPCs_5 (Non-obese)	0.0273871	Adipocyte_1 -> ASPCs_5	Non-obese		Venous Endothelial cells 2	Macro/Mono_3	COL4A2	ITGA9_ITGB1	0.264088	3	COL4A2_ITGA9_ITGB1	COL4A2 - (ITGA9+ITGB1)	COLLAGEN	ECM-Receptor	KEGG: hsa04512	Venous Endothelial cells 2 -> Macro/Mono_3 (Obese diabetic)	0.0226722	Venous Endothelial cells 2 -> Macro/Mono_3	Obese diabetic
	Adipocyte_2	ASPCs_5	COL4A1	ITGA11_ITGB1	0.284241	3	COL4A1_ITGA11_ITGB1	COL4A1 - (ITGA11+ITGB1)	COLLAGEN	ECM-Receptor	KEGG: hsa04512	Adipocyte_2 -> ASPCs_5 (Non-obese)	0.0296545	Adipocyte_2 -> ASPCs_5	Non-obese		VSMCs	Macro/Mono_3	COL4A2	ITGA9_ITGB1	0.203116	3	COL4A2_ITGA9_ITGB1	COL4A2 - (ITGA9+ITGB1)	COLLAGEN	ECM-Receptor	KEGG: hsa04512	VSMCs -> Macro/Mono_3 (Obese diabetic)	0.0072751	VSMCs -> Macro/Mono_3	Obese diabetic
	Adipocyte_3	ASPCs_5	COL4A1	ITGA11_ITGB1	0.270942	3	COL4A1_ITGA11_ITGB1	COL4A1 - (ITGA11+ITGB1)	COLLAGEN	ECM-Receptor	KEGG: hsa04512	Adipocyte_3 -> ASPCs_5 (Non-obese)	0.0249514	Adipocyte_3 -> ASPCs_5	Non-obese		Activated Vascular Endothelial cells	Macro/Mono_9	COL4A2	ITGA9_ITGB1	0.228895	3	COL4A2_ITGA9_ITGB1	COL4A2 - (ITGA9+ITGB1)	COLLAGEN	ECM-Receptor	KEGG: hsa04512	Activated Vascular Endothelial cells -> Macro/Mono_9 (Obese diabetic)	0.0126662	Activated Vascular Endothelial cells -> Macro/Mono_9	Obese diabetic
	Adipocyte_4	ASPCs_5	COL4A1	ITGA11_ITGB1	0.263921	3	COL4A1_ITGA11_ITGB1	COL4A1 - (ITGA11+ITGB1)	COLLAGEN	ECM-Receptor	KEGG: hsa04512	Adipocyte_4 -> ASPCs_5 (Non-obese)	0.022618	Adipocyte_4 -> ASPCs_5	Non-obese		Adipocyte_1	Macro/Mono_9	COL4A2	ITGA9_ITGB1	0.268011	3	COL4A2_ITGA9_ITGB1	COL4A2 - (ITGA9+ITGB1)	COLLAGEN	ECM-Receptor	KEGG: hsa04512	Adipocyte_1 -> Macro/Mono_9 (Obese diabetic)	0.0239643	Adipocyte_1 -> Macro/Mono_9	Obese diabetic
	Adipocyte_5	ASPCs_5	COL4A1	ITGA11_ITGB1	0.285149	3	COL4A1_ITGA11_ITGB1	COL4A1 - (ITGA11+ITGB1)	COLLAGEN	ECM-Receptor	KEGG: hsa04512	Adipocyte_5 -> ASPCs_5 (Non-obese)	0.0299885	Adipocyte_5 -> ASPCs_5	Non-obese		Adipocyte_2	Macro/Mono_9	COL4A2	ITGA9_ITGB1	0.272126	3	COL4A2_ITGA9_ITGB1	COL4A2 - (ITGA9+ITGB1)	COLLAGEN	ECM-Receptor	KEGG: hsa04512	Adipocyte_2 -> Macro/Mono_9 (Obese diabetic)	0.0253554	Adipocyte_2 -> Macro/Mono_9	Obese diabetic
	Adipocyte-like Endothelial cells	ASPCs_5	COL4A1	ITGA11_ITGB1	0.280679	3	COL4A1_ITGA11_ITGB1	COL4A1 - (ITGA11+ITGB1)	COLLAGEN	ECM-Receptor	KEGG: hsa04512	Adipocyte-like Endothelial cells -> ASPCs_5 (Non-obese)	0.0283596	Adipocyte-like Endothelial cells -> ASPCs_5	Non-obese		Adipocyte_3	Macro/Mono_9	COL4A2	ITGA9_ITGB1	0.265133	3	COL4A2_ITGA9_ITGB1	COL4A2 - (ITGA9+ITGB1)	COLLAGEN	ECM-Receptor	KEGG: hsa04512	Adipocyte_3 -> Macro/Mono_9 (Obese diabetic)	0.0230131	Adipocyte_3 -> Macro/Mono_9	Obese diabetic
	Arterial Endothelial cells	ASPCs_5	COL4A1	ITGA11_ITGB1	0.181423	3	COL4A1_ITGA11_ITGB1	COL4A1 - (ITGA11+ITGB1)	COLLAGEN	ECM-Receptor	KEGG: hsa04512	Arterial Endothelial cells -> ASPCs_5 (Non-obese)	0.00403815	Arterial Endothelial cells -> ASPCs_5	Non-obese		Adipocyte_5	Macro/Mono_9	COL4A2	ITGA9_ITGB1	0.268073	3	COL4A2_ITGA9_ITGB1	COL4A2 - (ITGA9+ITGB1)	COLLAGEN	ECM-Receptor	KEGG: hsa04512	Adipocyte_5 -> Macro/Mono_9 (Obese diabetic)	0.0239851	Adipocyte_5 -> Macro/Mono_9	Obese diabetic
	ASPCs_1	ASPCs_5	COL4A1	ITGA11_ITGB1	0.242115	3	COL4A1_ITGA11_ITGB1	COL4A1 - (ITGA11+ITGB1)	COLLAGEN	ECM-Receptor	KEGG: hsa04512	ASPCs_1 -> ASPCs_5 (Non-obese)	0.0160785	ASPCs_1 -> ASPCs_5	Non-obese		Adipocyte-like Endothelial cells	Macro/Mono_9	COL4A2	ITGA9_ITGB1	0.261399	3	COL4A2_ITGA9_ITGB1	COL4A2 - (ITGA9+ITGB1)	COLLAGEN	ECM-Receptor	KEGG: hsa04512	Adipocyte-like Endothelial cells -> Macro/Mono_9 (Obese diabetic)	0.0218059	Adipocyte-like Endothelial cells -> Macro/Mono_9	Obese diabetic
	ASPCs_2	ASPCs_5	COL4A1	ITGA11_ITGB1	0.172856	3	COL4A1_ITGA11_ITGB1	COL4A1 - (ITGA11+ITGB1)	COLLAGEN	ECM-Receptor	KEGG: hsa04512	ASPCs_2 -> ASPCs_5 (Non-obese)	0.00307277	ASPCs_2 -> ASPCs_5	Non-obese		ASPCs_3	Macro/Mono_9	COL4A2	ITGA9_ITGB1	0.240859	3	COL4A2_ITGA9_ITGB1	COL4A2 - (ITGA9+ITGB1)	COLLAGEN	ECM-Receptor	KEGG: hsa04512	ASPCs_3 -> Macro/Mono_9 (Obese diabetic)	0.0157359	ASPCs_3 -> Macro/Mono_9	Obese diabetic
	ASPCs_3	ASPCs_5	COL4A1	ITGA11_ITGB1	0.249967	3	COL4A1_ITGA11_ITGB1	COL4A1 - (ITGA11+ITGB1)	COLLAGEN	ECM-Receptor	KEGG: hsa04512	ASPCs_3 -> ASPCs_5 (Non-obese)	0.018306	ASPCs_3 -> ASPCs_5	Non-obese		ASPCs_4	Macro/Mono_9	COL4A2	ITGA9_ITGB1	0.243815	3	COL4A2_ITGA9_ITGB1	COL4A2 - (ITGA9+ITGB1)	COLLAGEN	ECM-Receptor	KEGG: hsa04512	ASPCs_4 -> Macro/Mono_9 (Obese diabetic)	0.0165483	ASPCs_4 -> Macro/Mono_9	Obese diabetic
	ASPCs_4	ASPCs_5	COL4A1	ITGA11_ITGB1	0.243506	3	COL4A1_ITGA11_ITGB1	COL4A1 - (ITGA11+ITGB1)	COLLAGEN	ECM-Receptor	KEGG: hsa04512	ASPCs_4 -> ASPCs_5 (Non-obese)	0.0164626	ASPCs_4 -> ASPCs_5	Non-obese		ASPCs_5	Macro/Mono_9	COL4A2	ITGA9_ITGB1	0.226134	3	COL4A2_ITGA9_ITGB1	COL4A2 - (ITGA9+ITGB1)	COLLAGEN	ECM-Receptor	KEGG: hsa04512	ASPCs_5 -> Macro/Mono_9 (Obese diabetic)	0.0120083	ASPCs_5 -> Macro/Mono_9	Obese diabetic
	ASPCs_5	ASPCs_5	COL4A1	ITGA11_ITGB1	0.229719	3	COL4A1_ITGA11_ITGB1	COL4A1 - (ITGA11+ITGB1)	COLLAGEN	ECM-Receptor	KEGG: hsa04512	ASPCs_5 -> ASPCs_5 (Non-obese)	0.0128663	ASPCs_5 -> ASPCs_5	Non-obese		ASPCs_6	Macro/Mono_9	COL4A2	ITGA9_ITGB1	0.23241	3	COL4A2_ITGA9_ITGB1	COL4A2 - (ITGA9+ITGB1)	COLLAGEN	ECM-Receptor	KEGG: hsa04512	ASPCs_6 -> Macro/Mono_9 (Obese diabetic)	0.0135315	ASPCs_6 -> Macro/Mono_9	Obese diabetic
	ASPCs_6	ASPCs_5	COL4A1	ITGA11_ITGB1	0.238026	3	COL4A1_ITGA11_ITGB1	COL4A1 - (ITGA11+ITGB1)	COLLAGEN	ECM-Receptor	KEGG: hsa04512	ASPCs_6 -> ASPCs_5 (Non-obese)	0.0149774	ASPCs_6 -> ASPCs_5	Non-obese		Capillary Endothelial cells 1	Macro/Mono_9	COL4A2	ITGA9_ITGB1	0.236343	3	COL4A2_ITGA9_ITGB1	COL4A2 - (ITGA9+ITGB1)	COLLAGEN	ECM-Receptor	KEGG: hsa04512	Capillary Endothelial cells 1 -> Macro/Mono_9 (Obese diabetic)	0.0145358	Capillary Endothelial cells 1 -> Macro/Mono_9	Obese diabetic
	Capillary Endothelial cells 1	ASPCs_5	COL4A1	ITGA11_ITGB1	0.239735	3	COL4A1_ITGA11_ITGB1	COL4A1 - (ITGA11+ITGB1)	COLLAGEN	ECM-Receptor	KEGG: hsa04512	Capillary Endothelial cells 1 -> ASPCs_5 (Non-obese)	0.0154325	Capillary Endothelial cells 1 -> ASPCs_5	Non-obese		Capillary Endothelial cells 2	Macro/Mono_9	COL4A2	ITGA9_ITGB1	0.214307	3	COL4A2_ITGA9_ITGB1	COL4A2 - (ITGA9+ITGB1)	COLLAGEN	ECM-Receptor	KEGG: hsa04512	Capillary Endothelial cells 2 -> Macro/Mono_9 (Obese diabetic)	0.00940796	Capillary Endothelial cells 2 -> Macro/Mono_9	Obese diabetic
	Capillary Endothelial cells 2	ASPCs_5	COL4A1	ITGA11_ITGB1	0.227845	3	COL4A1_ITGA11_ITGB1	COL4A1 - (ITGA11+ITGB1)	COLLAGEN	ECM-Receptor	KEGG: hsa04512	Capillary Endothelial cells 2 -> ASPCs_5 (Non-obese)	0.0124139	Capillary Endothelial cells 2 -> ASPCs_5	Non-obese		FAP-like Endothelial cells	Macro/Mono_9	COL4A2	ITGA9_ITGB1	0.244241	3	COL4A2_ITGA9_ITGB1	COL4A2 - (ITGA9+ITGB1)	COLLAGEN	ECM-Receptor	KEGG: hsa04512	FAP-like Endothelial cells -> Macro/Mono_9 (Obese diabetic)	0.0166671	FAP-like Endothelial cells -> Macro/Mono_9	Obese diabetic
	FAP-like Endothelial cells	ASPCs_5	COL4A1	ITGA11_ITGB1	0.241759	3	COL4A1_ITGA11_ITGB1	COL4A1 - (ITGA11+ITGB1)	COLLAGEN	ECM-Receptor	KEGG: hsa04512	FAP-like Endothelial cells -> ASPCs_5 (Non-obese)	0.0159809	FAP-like Endothelial cells -> ASPCs_5	Non-obese		Lymphoid-like Endothelial cells	Macro/Mono_9	COL4A2	ITGA9_ITGB1	0.224825	3	COL4A2_ITGA9_ITGB1	COL4A2 - (ITGA9+ITGB1)	COLLAGEN	ECM-Receptor	KEGG: hsa04512	Lymphoid-like Endothelial cells -> Macro/Mono_9 (Obese diabetic)	0.011703	Lymphoid-like Endothelial cells -> Macro/Mono_9	Obese diabetic
	Lymphatic Endothelial cells	ASPCs_5	COL4A1	ITGA11_ITGB1	0.189694	3	COL4A1_ITGA11_ITGB1	COL4A1 - (ITGA11+ITGB1)	COLLAGEN	ECM-Receptor	KEGG: hsa04512	Lymphatic Endothelial cells -> ASPCs_5 (Non-obese)	0.00513518	Lymphatic Endothelial cells -> ASPCs_5	Non-obese		Mesenchymal-like Endothelial cells	Macro/Mono_9	COL4A2	ITGA9_ITGB1	0.243942	3	COL4A2_ITGA9_ITGB1	COL4A2 - (ITGA9+ITGB1)	COLLAGEN	ECM-Receptor	KEGG: hsa04512	Mesenchymal-like Endothelial cells -> Macro/Mono_9 (Obese diabetic)	0.0165838	Mesenchymal-like Endothelial cells -> Macro/Mono_9	Obese diabetic
	Lymphoid-like Endothelial cells	ASPCs_5	COL4A1	ITGA11_ITGB1	0.232238	3	COL4A1_ITGA11_ITGB1	COL4A1 - (ITGA11+ITGB1)	COLLAGEN	ECM-Receptor	KEGG: hsa04512	Lymphoid-like Endothelial cells -> ASPCs_5 (Non-obese)	0.0134885	Lymphoid-like Endothelial cells -> ASPCs_5	Non-obese		Myeloid-like Endothelial cells 1	Macro/Mono_9	COL4A2	ITGA9_ITGB1	0.212148	3	COL4A2_ITGA9_ITGB1	COL4A2 - (ITGA9+ITGB1)	COLLAGEN	ECM-Receptor	KEGG: hsa04512	Myeloid-like Endothelial cells 1 -> Macro/Mono_9 (Obese diabetic)	0.00897159	Myeloid-like Endothelial cells 1 -> Macro/Mono_9	Obese diabetic
	Mast cells	ASPCs_5	COL4A1	ITGA11_ITGB1	0.185067	3	COL4A1_ITGA11_ITGB1	COL4A1 - (ITGA11+ITGB1)	COLLAGEN	ECM-Receptor	KEGG: hsa04512	Mast cells -> ASPCs_5 (Non-obese)	0.00450105	Mast cells -> ASPCs_5	Non-obese		Myeloid-like Endothelial cells 2	Macro/Mono_9	COL4A2	ITGA9_ITGB1	0.252606	3	COL4A2_ITGA9_ITGB1	COL4A2 - (ITGA9+ITGB1)	COLLAGEN	ECM-Receptor	KEGG: hsa04512	Myeloid-like Endothelial cells 2 -> Macro/Mono_9 (Obese diabetic)	0.0190874	Myeloid-like Endothelial cells 2 -> Macro/Mono_9	Obese diabetic
	Mesenchymal-like Endothelial cells	ASPCs_5	COL4A1	ITGA11_ITGB1	0.260042	3	COL4A1_ITGA11_ITGB1	COL4A1 - (ITGA11+ITGB1)	COLLAGEN	ECM-Receptor	KEGG: hsa04512	Mesenchymal-like Endothelial cells -> ASPCs_5 (Non-obese)	0.0213751	Mesenchymal-like Endothelial cells -> ASPCs_5	Non-obese		Pericytes	Macro/Mono_9	COL4A2	ITGA9_ITGB1	0.255544	3	COL4A2_ITGA9_ITGB1	COL4A2 - (ITGA9+ITGB1)	COLLAGEN	ECM-Receptor	KEGG: hsa04512	Pericytes -> Macro/Mono_9 (Obese diabetic)	0.0199759	Pericytes -> Macro/Mono_9	Obese diabetic
	Myeloid-like Endothelial cells 1	ASPCs_5	COL4A1	ITGA11_ITGB1	0.222531	3	COL4A1_ITGA11_ITGB1	COL4A1 - (ITGA11+ITGB1)	COLLAGEN	ECM-Receptor	KEGG: hsa04512	Myeloid-like Endothelial cells 1 -> ASPCs_5 (Non-obese)	0.0111786	Myeloid-like Endothelial cells 1 -> ASPCs_5	Non-obese		Venous Endothelial cells 2	Macro/Mono_9	COL4A2	ITGA9_ITGB1	0.244273	3	COL4A2_ITGA9_ITGB1	COL4A2 - (ITGA9+ITGB1)	COLLAGEN	ECM-Receptor	KEGG: hsa04512	Venous Endothelial cells 2 -> Macro/Mono_9 (Obese diabetic)	0.0166762	Venous Endothelial cells 2 -> Macro/Mono_9	Obese diabetic
	Myeloid-like Endothelial cells 2	ASPCs_5	COL4A1	ITGA11_ITGB1	0.275725	3	COL4A1_ITGA11_ITGB1	COL4A1 - (ITGA11+ITGB1)	COLLAGEN	ECM-Receptor	KEGG: hsa04512	Myeloid-like Endothelial cells 2 -> ASPCs_5 (Non-obese)	0.0266013	Myeloid-like Endothelial cells 2 -> ASPCs_5	Non-obese		Activated Vascular Endothelial cells	Mast cells	COL4A2	ITGA9_ITGB1	0.29607	3	COL4A2_ITGA9_ITGB1	COL4A2 - (ITGA9+ITGB1)	COLLAGEN	ECM-Receptor	KEGG: hsa04512	Activated Vascular Endothelial cells -> Mast cells (Obese diabetic)	0.03413	Activated Vascular Endothelial cells -> Mast cells	Obese diabetic
	Pericytes	ASPCs_5	COL4A1	ITGA11_ITGB1	0.255566	3	COL4A1_ITGA11_ITGB1	COL4A1 - (ITGA11+ITGB1)	COLLAGEN	ECM-Receptor	KEGG: hsa04512	Pericytes -> ASPCs_5 (Non-obese)	0.0199829	Pericytes -> ASPCs_5	Non-obese		Adipocyte_1	Mast cells	COL4A2	ITGA9_ITGB1	0.36243	3	COL4A2_ITGA9_ITGB1	COL4A2 - (ITGA9+ITGB1)	COLLAGEN	ECM-Receptor	KEGG: hsa04512	Adipocyte_1 -> Mast cells (Obese diabetic)	0.0633453	Adipocyte_1 -> Mast cells	Obese diabetic
	Pre-adipocytes	ASPCs_5	COL4A1	ITGA11_ITGB1	0.195893	3	COL4A1_ITGA11_ITGB1	COL4A1 - (ITGA11+ITGB1)	COLLAGEN	ECM-Receptor	KEGG: hsa04512	Pre-adipocytes -> ASPCs_5 (Non-obese)	0.0060674	Pre-adipocytes -> ASPCs_5	Non-obese		Adipocyte_2	Mast cells	COL4A2	ITGA9_ITGB1	0.369677	3	COL4A2_ITGA9_ITGB1	COL4A2 - (ITGA9+ITGB1)	COLLAGEN	ECM-Receptor	KEGG: hsa04512	Adipocyte_2 -> Mast cells (Obese diabetic)	0.0668658	Adipocyte_2 -> Mast cells	Obese diabetic
	Venous Endothelial cells 1	ASPCs_5	COL4A1	ITGA11_ITGB1	0.185123	3	COL4A1_ITGA11_ITGB1	COL4A1 - (ITGA11+ITGB1)	COLLAGEN	ECM-Receptor	KEGG: hsa04512	Venous Endothelial cells 1 -> ASPCs_5 (Non-obese)	0.00450844	Venous Endothelial cells 1 -> ASPCs_5	Non-obese		Adipocyte_3	Mast cells	COL4A2	ITGA9_ITGB1	0.357391	3	COL4A2_ITGA9_ITGB1	COL4A2 - (ITGA9+ITGB1)	COLLAGEN	ECM-Receptor	KEGG: hsa04512	Adipocyte_3 -> Mast cells (Obese diabetic)	0.0609286	Adipocyte_3 -> Mast cells	Obese diabetic
	Venous Endothelial cells 2	ASPCs_5	COL4A1	ITGA11_ITGB1	0.189891	3	COL4A1_ITGA11_ITGB1	COL4A1 - (ITGA11+ITGB1)	COLLAGEN	ECM-Receptor	KEGG: hsa04512	Venous Endothelial cells 2 -> ASPCs_5 (Non-obese)	0.0051633	Venous Endothelial cells 2 -> ASPCs_5	Non-obese		Adipocyte_5	Mast cells	COL4A2	ITGA9_ITGB1	0.362539	3	COL4A2_ITGA9_ITGB1	COL4A2 - (ITGA9+ITGB1)	COLLAGEN	ECM-Receptor	KEGG: hsa04512	Adipocyte_5 -> Mast cells (Obese diabetic)	0.0633982	Adipocyte_5 -> Mast cells	Obese diabetic
	Venous Endothelial cells 3	ASPCs_5	COL4A1	ITGA11_ITGB1	0.194352	3	COL4A1_ITGA11_ITGB1	COL4A1 - (ITGA11+ITGB1)	COLLAGEN	ECM-Receptor	KEGG: hsa04512	Venous Endothelial cells 3 -> ASPCs_5 (Non-obese)	0.00582667	Venous Endothelial cells 3 -> ASPCs_5	Non-obese		Adipocyte-like Endothelial cells	Mast cells	COL4A2	ITGA9_ITGB1	0.35089	3	COL4A2_ITGA9_ITGB1	COL4A2 - (ITGA9+ITGB1)	COLLAGEN	ECM-Receptor	KEGG: hsa04512	Adipocyte-like Endothelial cells -> Mast cells (Obese diabetic)	0.0578503	Adipocyte-like Endothelial cells -> Mast cells	Obese diabetic
	VSMCs	ASPCs_5	COL4A1	ITGA11_ITGB1	0.223526	3	COL4A1_ITGA11_ITGB1	COL4A1 - (ITGA11+ITGB1)	COLLAGEN	ECM-Receptor	KEGG: hsa04512	VSMCs -> ASPCs_5 (Non-obese)	0.0114044	VSMCs -> ASPCs_5	Non-obese		ASPCs_2	Mast cells	COL4A2	ITGA9_ITGB1	0.218756	3	COL4A2_ITGA9_ITGB1	COL4A2 - (ITGA9+ITGB1)	COLLAGEN	ECM-Receptor	KEGG: hsa04512	ASPCs_2 -> Mast cells (Obese diabetic)	0.0103445	ASPCs_2 -> Mast cells	Obese diabetic
	Activated Vascular Endothelial cells	ASPCs_2	COL4A1	ITGA11_ITGB1	0.320362	3	COL4A1_ITGA11_ITGB1	COL4A1 - (ITGA11+ITGB1)	COLLAGEN	ECM-Receptor	KEGG: hsa04512	Activated Vascular Endothelial cells -> ASPCs_2 (Obese)	0.0440924	Activated Vascular Endothelial cells -> ASPCs_2	Obese		ASPCs_3	Mast cells	COL4A2	ITGA9_ITGB1	0.315873	3	COL4A2_ITGA9_ITGB1	COL4A2 - (ITGA9+ITGB1)	COLLAGEN	ECM-Receptor	KEGG: hsa04512	ASPCs_3 -> Mast cells (Obese diabetic)	0.0421793	ASPCs_3 -> Mast cells	Obese diabetic
	Adipocyte_1	ASPCs_2	COL4A1	ITGA11_ITGB1	0.394698	3	COL4A1_ITGA11_ITGB1	COL4A1 - (ITGA11+ITGB1)	COLLAGEN	ECM-Receptor	KEGG: hsa04512	Adipocyte_1 -> ASPCs_2 (Obese)	0.0793739	Adipocyte_1 -> ASPCs_2	Obese		ASPCs_4	Mast cells	COL4A2	ITGA9_ITGB1	0.320835	3	COL4A2_ITGA9_ITGB1	COL4A2 - (ITGA9+ITGB1)	COLLAGEN	ECM-Receptor	KEGG: hsa04512	ASPCs_4 -> Mast cells (Obese diabetic)	0.0442956	ASPCs_4 -> Mast cells	Obese diabetic
	Adipocyte_2	ASPCs_2	COL4A1	ITGA11_ITGB1	0.414729	3	COL4A1_ITGA11_ITGB1	COL4A1 - (ITGA11+ITGB1)	COLLAGEN	ECM-Receptor	KEGG: hsa04512	Adipocyte_2 -> ASPCs_2 (Obese)	0.0897062	Adipocyte_2 -> ASPCs_2	Obese		ASPCs_5	Mast cells	COL4A2	ITGA9_ITGB1	0.291563	3	COL4A2_ITGA9_ITGB1	COL4A2 - (ITGA9+ITGB1)	COLLAGEN	ECM-Receptor	KEGG: hsa04512	ASPCs_5 -> Mast cells (Obese diabetic)	0.0323939	ASPCs_5 -> Mast cells	Obese diabetic
	Adipocyte_3	ASPCs_2	COL4A1	ITGA11_ITGB1	0.380351	3	COL4A1_ITGA11_ITGB1	COL4A1 - (ITGA11+ITGB1)	COLLAGEN	ECM-Receptor	KEGG: hsa04512	Adipocyte_3 -> ASPCs_2 (Obese)	0.0721396	Adipocyte_3 -> ASPCs_2	Obese		ASPCs_6	Mast cells	COL4A2	ITGA9_ITGB1	0.301843	3	COL4A2_ITGA9_ITGB1	COL4A2 - (ITGA9+ITGB1)	COLLAGEN	ECM-Receptor	KEGG: hsa04512	ASPCs_6 -> Mast cells (Obese diabetic)	0.0364075	ASPCs_6 -> Mast cells	Obese diabetic
	Adipocyte_4	ASPCs_2	COL4A1	ITGA11_ITGB1	0.381134	3	COL4A1_ITGA11_ITGB1	COL4A1 - (ITGA11+ITGB1)	COLLAGEN	ECM-Receptor	KEGG: hsa04512	Adipocyte_4 -> ASPCs_2 (Obese)	0.0725305	Adipocyte_4 -> ASPCs_2	Obese		Capillary Endothelial cells 1	Mast cells	COL4A2	ITGA9_ITGB1	0.308347	3	COL4A2_ITGA9_ITGB1	COL4A2 - (ITGA9+ITGB1)	COLLAGEN	ECM-Receptor	KEGG: hsa04512	Capillary Endothelial cells 1 -> Mast cells (Obese diabetic)	0.0390426	Capillary Endothelial cells 1 -> Mast cells	Obese diabetic
	Adipocyte_5	ASPCs_2	COL4A1	ITGA11_ITGB1	0.404791	3	COL4A1_ITGA11_ITGB1	COL4A1 - (ITGA11+ITGB1)	COLLAGEN	ECM-Receptor	KEGG: hsa04512	Adipocyte_5 -> ASPCs_2 (Obese)	0.08455	Adipocyte_5 -> ASPCs_2	Obese		Capillary Endothelial cells 2	Mast cells	COL4A2	ITGA9_ITGB1	0.272528	3	COL4A2_ITGA9_ITGB1	COL4A2 - (ITGA9+ITGB1)	COLLAGEN	ECM-Receptor	KEGG: hsa04512	Capillary Endothelial cells 2 -> Mast cells (Obese diabetic)	0.025493	Capillary Endothelial cells 2 -> Mast cells	Obese diabetic
	Adipocyte-like Endothelial cells	ASPCs_2	COL4A1	ITGA11_ITGB1	0.397118	3	COL4A1_ITGA11_ITGB1	COL4A1 - (ITGA11+ITGB1)	COLLAGEN	ECM-Receptor	KEGG: hsa04512	Adipocyte-like Endothelial cells -> ASPCs_2 (Obese)	0.0806093	Adipocyte-like Endothelial cells -> ASPCs_2	Obese		FAP-like Endothelial cells	Mast cells	COL4A2	ITGA9_ITGB1	0.321552	3	COL4A2_ITGA9_ITGB1	COL4A2 - (ITGA9+ITGB1)	COLLAGEN	ECM-Receptor	KEGG: hsa04512	FAP-like Endothelial cells -> Mast cells (Obese diabetic)	0.0446045	FAP-like Endothelial cells -> Mast cells	Obese diabetic
	Arterial Endothelial cells	ASPCs_2	COL4A1	ITGA11_ITGB1	0.224789	3	COL4A1_ITGA11_ITGB1	COL4A1 - (ITGA11+ITGB1)	COLLAGEN	ECM-Receptor	KEGG: hsa04512	Arterial Endothelial cells -> ASPCs_2 (Obese)	0.0116946	Arterial Endothelial cells -> ASPCs_2	Obese		Lymphatic Endothelial cells	Mast cells	COL4A2	ITGA9_ITGB1	0.279443	3	COL4A2_ITGA9_ITGB1	COL4A2 - (ITGA9+ITGB1)	COLLAGEN	ECM-Receptor	KEGG: hsa04512	Lymphatic Endothelial cells -> Mast cells (Obese diabetic)	0.0279164	Lymphatic Endothelial cells -> Mast cells	Obese diabetic
	ASPCs_1	ASPCs_2	COL4A1	ITGA11_ITGB1	0.298076	3	COL4A1_ITGA11_ITGB1	COL4A1 - (ITGA11+ITGB1)	COLLAGEN	ECM-Receptor	KEGG: hsa04512	ASPCs_1 -> ASPCs_2 (Obese)	0.0349148	ASPCs_1 -> ASPCs_2	Obese		Lymphoid-like Endothelial cells	Mast cells	COL4A2	ITGA9_ITGB1	0.289435	3	COL4A2_ITGA9_ITGB1	COL4A2 - (ITGA9+ITGB1)	COLLAGEN	ECM-Receptor	KEGG: hsa04512	Lymphoid-like Endothelial cells -> Mast cells (Obese diabetic)	0.031587	Lymphoid-like Endothelial cells -> Mast cells	Obese diabetic
	ASPCs_2	ASPCs_2	COL4A1	ITGA11_ITGB1	0.18485	3	COL4A1_ITGA11_ITGB1	COL4A1 - (ITGA11+ITGB1)	COLLAGEN	ECM-Receptor	KEGG: hsa04512	ASPCs_2 -> ASPCs_2 (Obese)	0.00447256	ASPCs_2 -> ASPCs_2	Obese		Mast cells	Mast cells	COL4A2	ITGA9_ITGB1	0.215776	3	COL4A2_ITGA9_ITGB1	COL4A2 - (ITGA9+ITGB1)	COLLAGEN	ECM-Receptor	KEGG: hsa04512	Mast cells -> Mast cells (Obese diabetic)	0.00971153	Mast cells -> Mast cells	Obese diabetic
	ASPCs_3	ASPCs_2	COL4A1	ITGA11_ITGB1	0.327192	3	COL4A1_ITGA11_ITGB1	COL4A1 - (ITGA11+ITGB1)	COLLAGEN	ECM-Receptor	KEGG: hsa04512	ASPCs_3 -> ASPCs_2 (Obese)	0.0470611	ASPCs_3 -> ASPCs_2	Obese		Mesenchymal-like Endothelial cells	Mast cells	COL4A2	ITGA9_ITGB1	0.321049	3	COL4A2_ITGA9_ITGB1	COL4A2 - (ITGA9+ITGB1)	COLLAGEN	ECM-Receptor	KEGG: hsa04512	Mesenchymal-like Endothelial cells -> Mast cells (Obese diabetic)	0.0443878	Mesenchymal-like Endothelial cells -> Mast cells	Obese diabetic
	ASPCs_4	ASPCs_2	COL4A1	ITGA11_ITGB1	0.296318	3	COL4A1_ITGA11_ITGB1	COL4A1 - (ITGA11+ITGB1)	COLLAGEN	ECM-Receptor	KEGG: hsa04512	ASPCs_4 -> ASPCs_2 (Obese)	0.0342265	ASPCs_4 -> ASPCs_2	Obese		Myeloid-like Endothelial cells 1	Mast cells	COL4A2	ITGA9_ITGB1	0.2691	3	COL4A2_ITGA9_ITGB1	COL4A2 - (ITGA9+ITGB1)	COLLAGEN	ECM-Receptor	KEGG: hsa04512	Myeloid-like Endothelial cells 1 -> Mast cells (Obese diabetic)	0.0243289	Myeloid-like Endothelial cells 1 -> Mast cells	Obese diabetic
	ASPCs_5	ASPCs_2	COL4A1	ITGA11_ITGB1	0.240164	3	COL4A1_ITGA11_ITGB1	COL4A1 - (ITGA11+ITGB1)	COLLAGEN	ECM-Receptor	KEGG: hsa04512	ASPCs_5 -> ASPCs_2 (Obese)	0.0155481	ASPCs_5 -> ASPCs_2	Obese		Myeloid-like Endothelial cells 2	Mast cells	COL4A2	ITGA9_ITGB1	0.335745	3	COL4A2_ITGA9_ITGB1	COL4A2 - (ITGA9+ITGB1)	COLLAGEN	ECM-Receptor	KEGG: hsa04512	Myeloid-like Endothelial cells 2 -> Mast cells (Obese diabetic)	0.0508717	Myeloid-like Endothelial cells 2 -> Mast cells	Obese diabetic
	ASPCs_6	ASPCs_2	COL4A1	ITGA11_ITGB1	0.338792	3	COL4A1_ITGA11_ITGB1	COL4A1 - (ITGA11+ITGB1)	COLLAGEN	ECM-Receptor	KEGG: hsa04512	ASPCs_6 -> ASPCs_2 (Obese)	0.0522526	ASPCs_6 -> ASPCs_2	Obese		Pericytes	Mast cells	COL4A2	ITGA9_ITGB1	0.340779	3	COL4A2_ITGA9_ITGB1	COL4A2 - (ITGA9+ITGB1)	COLLAGEN	ECM-Receptor	KEGG: hsa04512	Pericytes -> Mast cells (Obese diabetic)	0.0531597	Pericytes -> Mast cells	Obese diabetic
	Capillary Endothelial cells 1	ASPCs_2	COL4A1	ITGA11_ITGB1	0.304486	3	COL4A1_ITGA11_ITGB1	COL4A1 - (ITGA11+ITGB1)	COLLAGEN	ECM-Receptor	KEGG: hsa04512	Capillary Endothelial cells 1 -> ASPCs_2 (Obese)	0.0374697	Capillary Endothelial cells 1 -> ASPCs_2	Obese		Venous Endothelial cells 1	Mast cells	COL4A2	ITGA9_ITGB1	0.228211	3	COL4A2_ITGA9_ITGB1	COL4A2 - (ITGA9+ITGB1)	COLLAGEN	ECM-Receptor	KEGG: hsa04512	Venous Endothelial cells 1 -> Mast cells (Obese diabetic)	0.0125014	Venous Endothelial cells 1 -> Mast cells	Obese diabetic
	Capillary Endothelial cells 2	ASPCs_2	COL4A1	ITGA11_ITGB1	0.308415	3	COL4A1_ITGA11_ITGB1	COL4A1 - (ITGA11+ITGB1)	COLLAGEN	ECM-Receptor	KEGG: hsa04512	Capillary Endothelial cells 2 -> ASPCs_2 (Obese)	0.0390707	Capillary Endothelial cells 2 -> ASPCs_2	Obese		Venous Endothelial cells 2	Mast cells	COL4A2	ITGA9_ITGB1	0.321606	3	COL4A2_ITGA9_ITGB1	COL4A2 - (ITGA9+ITGB1)	COLLAGEN	ECM-Receptor	KEGG: hsa04512	Venous Endothelial cells 2 -> Mast cells (Obese diabetic)	0.0446281	Venous Endothelial cells 2 -> Mast cells	Obese diabetic
	FAP-like Endothelial cells	ASPCs_2	COL4A1	ITGA11_ITGB1	0.328875	3	COL4A1_ITGA11_ITGB1	COL4A1 - (ITGA11+ITGB1)	COLLAGEN	ECM-Receptor	KEGG: hsa04512	FAP-like Endothelial cells -> ASPCs_2 (Obese)	0.047803	FAP-like Endothelial cells -> ASPCs_2	Obese		VSMCs	Mast cells	COL4A2	ITGA9_ITGB1	0.236368	3	COL4A2_ITGA9_ITGB1	COL4A2 - (ITGA9+ITGB1)	COLLAGEN	ECM-Receptor	KEGG: hsa04512	VSMCs -> Mast cells (Obese diabetic)	0.0145422	VSMCs -> Mast cells	Obese diabetic
	Lymphatic Endothelial cells	ASPCs_2	COL4A1	ITGA11_ITGB1	0.236954	3	COL4A1_ITGA11_ITGB1	COL4A1 - (ITGA11+ITGB1)	COLLAGEN	ECM-Receptor	KEGG: hsa04512	Lymphatic Endothelial cells -> ASPCs_2 (Obese)	0.0146952	Lymphatic Endothelial cells -> ASPCs_2	Obese		Activated Vascular Endothelial cells	Mesenchymal-like Endothelial cells	COL4A2	ITGA9_ITGB1	0.283854	3	COL4A2_ITGA9_ITGB1	COL4A2 - (ITGA9+ITGB1)	COLLAGEN	ECM-Receptor	KEGG: hsa04512	Activated Vascular Endothelial cells -> Mesenchymal-like Endothelial cells (Obese diabetic)	0.0295128	Activated Vascular Endothelial cells -> Mesenchymal-like Endothelial cells	Obese diabetic
	Lymphoid-like Endothelial cells	ASPCs_2	COL4A1	ITGA11_ITGB1	0.306712	3	COL4A1_ITGA11_ITGB1	COL4A1 - (ITGA11+ITGB1)	COLLAGEN	ECM-Receptor	KEGG: hsa04512	Lymphoid-like Endothelial cells -> ASPCs_2 (Obese)	0.0383736	Lymphoid-like Endothelial cells -> ASPCs_2	Obese		Adipocyte_1	Mesenchymal-like Endothelial cells	COL4A2	ITGA9_ITGB1	0.344779	3	COL4A2_ITGA9_ITGB1	COL4A2 - (ITGA9+ITGB1)	COLLAGEN	ECM-Receptor	KEGG: hsa04512	Adipocyte_1 -> Mesenchymal-like Endothelial cells (Obese diabetic)	0.0550008	Adipocyte_1 -> Mesenchymal-like Endothelial cells	Obese diabetic
	Mesenchymal-like Endothelial cells	ASPCs_2	COL4A1	ITGA11_ITGB1	0.329145	3	COL4A1_ITGA11_ITGB1	COL4A1 - (ITGA11+ITGB1)	COLLAGEN	ECM-Receptor	KEGG: hsa04512	Mesenchymal-like Endothelial cells -> ASPCs_2 (Obese)	0.0479224	Mesenchymal-like Endothelial cells -> ASPCs_2	Obese		Adipocyte_2	Mesenchymal-like Endothelial cells	COL4A2	ITGA9_ITGB1	0.351392	3	COL4A2_ITGA9_ITGB1	COL4A2 - (ITGA9+ITGB1)	COLLAGEN	ECM-Receptor	KEGG: hsa04512	Adipocyte_2 -> Mesenchymal-like Endothelial cells (Obese diabetic)	0.0580863	Adipocyte_2 -> Mesenchymal-like Endothelial cells	Obese diabetic
	Myeloid-like Endothelial cells 1	ASPCs_2	COL4A1	ITGA11_ITGB1	0.293141	3	COL4A1_ITGA11_ITGB1	COL4A1 - (ITGA11+ITGB1)	COLLAGEN	ECM-Receptor	KEGG: hsa04512	Myeloid-like Endothelial cells 1 -> ASPCs_2 (Obese)	0.0329973	Myeloid-like Endothelial cells 1 -> ASPCs_2	Obese		Adipocyte_3	Mesenchymal-like Endothelial cells	COL4A2	ITGA9_ITGB1	0.340177	3	COL4A2_ITGA9_ITGB1	COL4A2 - (ITGA9+ITGB1)	COLLAGEN	ECM-Receptor	KEGG: hsa04512	Adipocyte_3 -> Mesenchymal-like Endothelial cells (Obese diabetic)	0.0528844	Adipocyte_3 -> Mesenchymal-like Endothelial cells	Obese diabetic
	Myeloid-like Endothelial cells 2	ASPCs_2	COL4A1	ITGA11_ITGB1	0.377528	3	COL4A1_ITGA11_ITGB1	COL4A1 - (ITGA11+ITGB1)	COLLAGEN	ECM-Receptor	KEGG: hsa04512	Myeloid-like Endothelial cells 2 -> ASPCs_2 (Obese)	0.0707351	Myeloid-like Endothelial cells 2 -> ASPCs_2	Obese		Adipocyte_5	Mesenchymal-like Endothelial cells	COL4A2	ITGA9_ITGB1	0.344879	3	COL4A2_ITGA9_ITGB1	COL4A2 - (ITGA9+ITGB1)	COLLAGEN	ECM-Receptor	KEGG: hsa04512	Adipocyte_5 -> Mesenchymal-like Endothelial cells (Obese diabetic)	0.0550471	Adipocyte_5 -> Mesenchymal-like Endothelial cells	Obese diabetic
	Pericytes	ASPCs_2	COL4A1	ITGA11_ITGB1	0.350021	3	COL4A1_ITGA11_ITGB1	COL4A1 - (ITGA11+ITGB1)	COLLAGEN	ECM-Receptor	KEGG: hsa04512	Pericytes -> ASPCs_2 (Obese)	0.0574422	Pericytes -> ASPCs_2	Obese		Adipocyte-like Endothelial cells	Mesenchymal-like Endothelial cells	COL4A2	ITGA9_ITGB1	0.334233	3	COL4A2_ITGA9_ITGB1	COL4A2 - (ITGA9+ITGB1)	COLLAGEN	ECM-Receptor	KEGG: hsa04512	Adipocyte-like Endothelial cells -> Mesenchymal-like Endothelial cells (Obese diabetic)	0.0501909	Adipocyte-like Endothelial cells -> Mesenchymal-like Endothelial cells	Obese diabetic
	Pre-adipocytes	ASPCs_2	COL4A1	ITGA11_ITGB1	0.242898	3	COL4A1_ITGA11_ITGB1	COL4A1 - (ITGA11+ITGB1)	COLLAGEN	ECM-Receptor	KEGG: hsa04512	Pre-adipocytes -> ASPCs_2 (Obese)	0.016294	Pre-adipocytes -> ASPCs_2	Obese		ASPCs_2	Mesenchymal-like Endothelial cells	COL4A2	ITGA9_ITGB1	0.211865	3	COL4A2_ITGA9_ITGB1	COL4A2 - (ITGA9+ITGB1)	COLLAGEN	ECM-Receptor	KEGG: hsa04512	ASPCs_2 -> Mesenchymal-like Endothelial cells (Obese diabetic)	0.00891536	ASPCs_2 -> Mesenchymal-like Endothelial cells	Obese diabetic
	Venous Endothelial cells 1	ASPCs_2	COL4A1	ITGA11_ITGB1	0.226774	3	COL4A1_ITGA11_ITGB1	COL4A1 - (ITGA11+ITGB1)	COLLAGEN	ECM-Receptor	KEGG: hsa04512	Venous Endothelial cells 1 -> ASPCs_2 (Obese)	0.0121591	Venous Endothelial cells 1 -> ASPCs_2	Obese		ASPCs_3	Mesenchymal-like Endothelial cells	COL4A2	ITGA9_ITGB1	0.30211	3	COL4A2_ITGA9_ITGB1	COL4A2 - (ITGA9+ITGB1)	COLLAGEN	ECM-Receptor	KEGG: hsa04512	ASPCs_3 -> Mesenchymal-like Endothelial cells (Obese diabetic)	0.0365143	ASPCs_3 -> Mesenchymal-like Endothelial cells	Obese diabetic
	Venous Endothelial cells 2	ASPCs_2	COL4A1	ITGA11_ITGB1	0.306683	3	COL4A1_ITGA11_ITGB1	COL4A1 - (ITGA11+ITGB1)	COLLAGEN	ECM-Receptor	KEGG: hsa04512	Venous Endothelial cells 2 -> ASPCs_2 (Obese)	0.0383616	Venous Endothelial cells 2 -> ASPCs_2	Obese		ASPCs_4	Mesenchymal-like Endothelial cells	COL4A2	ITGA9_ITGB1	0.306673	3	COL4A2_ITGA9_ITGB1	COL4A2 - (ITGA9+ITGB1)	COLLAGEN	ECM-Receptor	KEGG: hsa04512	ASPCs_4 -> Mesenchymal-like Endothelial cells (Obese diabetic)	0.0383578	ASPCs_4 -> Mesenchymal-like Endothelial cells	Obese diabetic
	Venous Endothelial cells 3	ASPCs_2	COL4A1	ITGA11_ITGB1	0.211527	3	COL4A1_ITGA11_ITGB1	COL4A1 - (ITGA11+ITGB1)	COLLAGEN	ECM-Receptor	KEGG: hsa04512	Venous Endothelial cells 3 -> ASPCs_2 (Obese)	0.00884835	Venous Endothelial cells 3 -> ASPCs_2	Obese		ASPCs_5	Mesenchymal-like Endothelial cells	COL4A2	ITGA9_ITGB1	0.27969	3	COL4A2_ITGA9_ITGB1	COL4A2 - (ITGA9+ITGB1)	COLLAGEN	ECM-Receptor	KEGG: hsa04512	ASPCs_5 -> Mesenchymal-like Endothelial cells (Obese diabetic)	0.0280047	ASPCs_5 -> Mesenchymal-like Endothelial cells	Obese diabetic
	VSMCs	ASPCs_2	COL4A1	ITGA11_ITGB1	0.239385	3	COL4A1_ITGA11_ITGB1	COL4A1 - (ITGA11+ITGB1)	COLLAGEN	ECM-Receptor	KEGG: hsa04512	VSMCs -> ASPCs_2 (Obese)	0.0153389	VSMCs -> ASPCs_2	Obese		ASPCs_6	Mesenchymal-like Endothelial cells	COL4A2	ITGA9_ITGB1	0.289183	3	COL4A2_ITGA9_ITGB1	COL4A2 - (ITGA9+ITGB1)	COLLAGEN	ECM-Receptor	KEGG: hsa04512	ASPCs_6 -> Mesenchymal-like Endothelial cells (Obese diabetic)	0.0314922	ASPCs_6 -> Mesenchymal-like Endothelial cells	Obese diabetic
	Activated Vascular Endothelial cells	ASPCs_4	COL4A1	ITGA11_ITGB1	0.230982	3	COL4A1_ITGA11_ITGB1	COL4A1 - (ITGA11+ITGB1)	COLLAGEN	ECM-Receptor	KEGG: hsa04512	Activated Vascular Endothelial cells -> ASPCs_4 (Obese)	0.0131763	Activated Vascular Endothelial cells -> ASPCs_4	Obese		Capillary Endothelial cells 1	Mesenchymal-like Endothelial cells	COL4A2	ITGA9_ITGB1	0.29518	3	COL4A2_ITGA9_ITGB1	COL4A2 - (ITGA9+ITGB1)	COLLAGEN	ECM-Receptor	KEGG: hsa04512	Capillary Endothelial cells 1 -> Mesenchymal-like Endothelial cells (Obese diabetic)	0.0337841	Capillary Endothelial cells 1 -> Mesenchymal-like Endothelial cells	Obese diabetic
	Adipocyte_1	ASPCs_4	COL4A1	ITGA11_ITGB1	0.269162	3	COL4A1_ITGA11_ITGB1	COL4A1 - (ITGA11+ITGB1)	COLLAGEN	ECM-Receptor	KEGG: hsa04512	Adipocyte_1 -> ASPCs_4 (Obese)	0.0243498	Adipocyte_1 -> ASPCs_4	Obese		Capillary Endothelial cells 2	Mesenchymal-like Endothelial cells	COL4A2	ITGA9_ITGB1	0.262061	3	COL4A2_ITGA9_ITGB1	COL4A2 - (ITGA9+ITGB1)	COLLAGEN	ECM-Receptor	KEGG: hsa04512	Capillary Endothelial cells 2 -> Mesenchymal-like Endothelial cells (Obese diabetic)	0.0220176	Capillary Endothelial cells 2 -> Mesenchymal-like Endothelial cells	Obese diabetic
	Adipocyte_2	ASPCs_4	COL4A1	ITGA11_ITGB1	0.278936	3	COL4A1_ITGA11_ITGB1	COL4A1 - (ITGA11+ITGB1)	COLLAGEN	ECM-Receptor	KEGG: hsa04512	Adipocyte_2 -> ASPCs_4 (Obese)	0.0277352	Adipocyte_2 -> ASPCs_4	Obese		FAP-like Endothelial cells	Mesenchymal-like Endothelial cells	COL4A2	ITGA9_ITGB1	0.307333	3	COL4A2_ITGA9_ITGB1	COL4A2 - (ITGA9+ITGB1)	COLLAGEN	ECM-Receptor	KEGG: hsa04512	FAP-like Endothelial cells -> Mesenchymal-like Endothelial cells (Obese diabetic)	0.038627	FAP-like Endothelial cells -> Mesenchymal-like Endothelial cells	Obese diabetic
	Adipocyte_3	ASPCs_4	COL4A1	ITGA11_ITGB1	0.262039	3	COL4A1_ITGA11_ITGB1	COL4A1 - (ITGA11+ITGB1)	COLLAGEN	ECM-Receptor	KEGG: hsa04512	Adipocyte_3 -> ASPCs_4 (Obese)	0.0220106	Adipocyte_3 -> ASPCs_4	Obese		Lymphatic Endothelial cells	Mesenchymal-like Endothelial cells	COL4A2	ITGA9_ITGB1	0.268473	3	COL4A2_ITGA9_ITGB1	COL4A2 - (ITGA9+ITGB1)	COLLAGEN	ECM-Receptor	KEGG: hsa04512	Lymphatic Endothelial cells -> Mesenchymal-like Endothelial cells (Obese diabetic)	0.0241188	Lymphatic Endothelial cells -> Mesenchymal-like Endothelial cells	Obese diabetic
	Adipocyte_4	ASPCs_4	COL4A1	ITGA11_ITGB1	0.26243	3	COL4A1_ITGA11_ITGB1	COL4A1 - (ITGA11+ITGB1)	COLLAGEN	ECM-Receptor	KEGG: hsa04512	Adipocyte_4 -> ASPCs_4 (Obese)	0.0221364	Adipocyte_4 -> ASPCs_4	Obese		Lymphoid-like Endothelial cells	Mesenchymal-like Endothelial cells	COL4A2	ITGA9_ITGB1	0.277722	3	COL4A2_ITGA9_ITGB1	COL4A2 - (ITGA9+ITGB1)	COLLAGEN	ECM-Receptor	KEGG: hsa04512	Lymphoid-like Endothelial cells -> Mesenchymal-like Endothelial cells (Obese diabetic)	0.0273041	Lymphoid-like Endothelial cells -> Mesenchymal-like Endothelial cells	Obese diabetic
	Adipocyte_5	ASPCs_4	COL4A1	ITGA11_ITGB1	0.274111	3	COL4A1_ITGA11_ITGB1	COL4A1 - (ITGA11+ITGB1)	COLLAGEN	ECM-Receptor	KEGG: hsa04512	Adipocyte_5 -> ASPCs_4 (Obese)	0.0260392	Adipocyte_5 -> ASPCs_4	Obese		Mast cells	Mesenchymal-like Endothelial cells	COL4A2	ITGA9_ITGB1	0.209065	3	COL4A2_ITGA9_ITGB1	COL4A2 - (ITGA9+ITGB1)	COLLAGEN	ECM-Receptor	KEGG: hsa04512	Mast cells -> Mesenchymal-like Endothelial cells (Obese diabetic)	0.0083691	Mast cells -> Mesenchymal-like Endothelial cells	Obese diabetic
	Adipocyte-like Endothelial cells	ASPCs_4	COL4A1	ITGA11_ITGB1	0.270354	3	COL4A1_ITGA11_ITGB1	COL4A1 - (ITGA11+ITGB1)	COLLAGEN	ECM-Receptor	KEGG: hsa04512	Adipocyte-like Endothelial cells -> ASPCs_4 (Obese)	0.0247518	Adipocyte-like Endothelial cells -> ASPCs_4	Obese		Mesenchymal-like Endothelial cells	Mesenchymal-like Endothelial cells	COL4A2	ITGA9_ITGB1	0.30687	3	COL4A2_ITGA9_ITGB1	COL4A2 - (ITGA9+ITGB1)	COLLAGEN	ECM-Receptor	KEGG: hsa04512	Mesenchymal-like Endothelial cells -> Mesenchymal-like Endothelial cells (Obese diabetic)	0.0384381	Mesenchymal-like Endothelial cells -> Mesenchymal-like Endothelial cells	Obese diabetic
	Arterial Endothelial cells	ASPCs_4	COL4A1	ITGA11_ITGB1	0.176057	3	COL4A1_ITGA11_ITGB1	COL4A1 - (ITGA11+ITGB1)	COLLAGEN	ECM-Receptor	KEGG: hsa04512	Arterial Endothelial cells -> ASPCs_4 (Obese)	0.00341364	Arterial Endothelial cells -> ASPCs_4	Obese		Myeloid-like Endothelial cells 1	Mesenchymal-like Endothelial cells	COL4A2	ITGA9_ITGB1	0.258879	3	COL4A2_ITGA9_ITGB1	COL4A2 - (ITGA9+ITGB1)	COLLAGEN	ECM-Receptor	KEGG: hsa04512	Myeloid-like Endothelial cells 1 -> Mesenchymal-like Endothelial cells (Obese diabetic)	0.0210088	Myeloid-like Endothelial cells 1 -> Mesenchymal-like Endothelial cells	Obese diabetic
	ASPCs_1	ASPCs_4	COL4A1	ITGA11_ITGB1	0.218846	3	COL4A1_ITGA11_ITGB1	COL4A1 - (ITGA11+ITGB1)	COLLAGEN	ECM-Receptor	KEGG: hsa04512	ASPCs_1 -> ASPCs_4 (Obese)	0.010364	ASPCs_1 -> ASPCs_4	Obese		Myeloid-like Endothelial cells 2	Mesenchymal-like Endothelial cells	COL4A2	ITGA9_ITGB1	0.320364	3	COL4A2_ITGA9_ITGB1	COL4A2 - (ITGA9+ITGB1)	COLLAGEN	ECM-Receptor	KEGG: hsa04512	Myeloid-like Endothelial cells 2 -> Mesenchymal-like Endothelial cells (Obese diabetic)	0.044093	Myeloid-like Endothelial cells 2 -> Mesenchymal-like Endothelial cells	Obese diabetic
	ASPCs_2	ASPCs_4	COL4A1	ITGA11_ITGB1	0.150459	3	COL4A1_ITGA11_ITGB1	COL4A1 - (ITGA11+ITGB1)	COLLAGEN	ECM-Receptor	KEGG: hsa04512	ASPCs_2 -> ASPCs_4 (Obese)	0.00129881	ASPCs_2 -> ASPCs_4	Obese		Pericytes	Mesenchymal-like Endothelial cells	COL4A2	ITGA9_ITGB1	0.324977	3	COL4A2_ITGA9_ITGB1	COL4A2 - (ITGA9+ITGB1)	COLLAGEN	ECM-Receptor	KEGG: hsa04512	Pericytes -> Mesenchymal-like Endothelial cells (Obese diabetic)	0.046091	Pericytes -> Mesenchymal-like Endothelial cells	Obese diabetic
	ASPCs_3	ASPCs_4	COL4A1	ITGA11_ITGB1	0.234632	3	COL4A1_ITGA11_ITGB1	COL4A1 - (ITGA11+ITGB1)	COLLAGEN	ECM-Receptor	KEGG: hsa04512	ASPCs_3 -> ASPCs_4 (Obese)	0.0140942	ASPCs_3 -> ASPCs_4	Obese		Venous Endothelial cells 1	Mesenchymal-like Endothelial cells	COL4A2	ITGA9_ITGB1	0.220736	3	COL4A2_ITGA9_ITGB1	COL4A2 - (ITGA9+ITGB1)	COLLAGEN	ECM-Receptor	KEGG: hsa04512	Venous Endothelial cells 1 -> Mesenchymal-like Endothelial cells (Obese diabetic)	0.0107775	Venous Endothelial cells 1 -> Mesenchymal-like Endothelial cells	Obese diabetic
	ASPCs_4	ASPCs_4	COL4A1	ITGA11_ITGB1	0.217873	3	COL4A1_ITGA11_ITGB1	COL4A1 - (ITGA11+ITGB1)	COLLAGEN	ECM-Receptor	KEGG: hsa04512	ASPCs_4 -> ASPCs_4 (Obese)	0.0101546	ASPCs_4 -> ASPCs_4	Obese		Venous Endothelial cells 2	Mesenchymal-like Endothelial cells	COL4A2	ITGA9_ITGB1	0.307383	3	COL4A2_ITGA9_ITGB1	COL4A2 - (ITGA9+ITGB1)	COLLAGEN	ECM-Receptor	KEGG: hsa04512	Venous Endothelial cells 2 -> Mesenchymal-like Endothelial cells (Obese diabetic)	0.0386475	Venous Endothelial cells 2 -> Mesenchymal-like Endothelial cells	Obese diabetic
	ASPCs_5	ASPCs_4	COL4A1	ITGA11_ITGB1	0.185446	3	COL4A1_ITGA11_ITGB1	COL4A1 - (ITGA11+ITGB1)	COLLAGEN	ECM-Receptor	KEGG: hsa04512	ASPCs_5 -> ASPCs_4 (Obese)	0.00455102	ASPCs_5 -> ASPCs_4	Obese		VSMCs	Mesenchymal-like Endothelial cells	COL4A2	ITGA9_ITGB1	0.228374	3	COL4A2_ITGA9_ITGB1	COL4A2 - (ITGA9+ITGB1)	COLLAGEN	ECM-Receptor	KEGG: hsa04512	VSMCs -> Mesenchymal-like Endothelial cells (Obese diabetic)	0.0125405	VSMCs -> Mesenchymal-like Endothelial cells	Obese diabetic
	ASPCs_6	ASPCs_4	COL4A1	ITGA11_ITGB1	0.240759	3	COL4A1_ITGA11_ITGB1	COL4A1 - (ITGA11+ITGB1)	COLLAGEN	ECM-Receptor	KEGG: hsa04512	ASPCs_6 -> ASPCs_4 (Obese)	0.0157089	ASPCs_6 -> ASPCs_4	Obese		Activated Vascular Endothelial cells	Myeloid-like Endothelial cells 1	COL4A2	ITGA9_ITGB1	0.307518	3	COL4A2_ITGA9_ITGB1	COL4A2 - (ITGA9+ITGB1)	COLLAGEN	ECM-Receptor	KEGG: hsa04512	Activated Vascular Endothelial cells -> Myeloid-like Endothelial cells 1 (Obese diabetic)	0.0387029	Activated Vascular Endothelial cells -> Myeloid-like Endothelial cells 1	Obese diabetic
	Capillary Endothelial cells 1	ASPCs_4	COL4A1	ITGA11_ITGB1	0.222374	3	COL4A1_ITGA11_ITGB1	COL4A1 - (ITGA11+ITGB1)	COLLAGEN	ECM-Receptor	KEGG: hsa04512	Capillary Endothelial cells 1 -> ASPCs_4 (Obese)	0.0111431	Capillary Endothelial cells 1 -> ASPCs_4	Obese		Adipocyte_1	Myeloid-like Endothelial cells 1	COL4A2	ITGA9_ITGB1	0.379153	3	COL4A2_ITGA9_ITGB1	COL4A2 - (ITGA9+ITGB1)	COLLAGEN	ECM-Receptor	KEGG: hsa04512	Adipocyte_1 -> Myeloid-like Endothelial cells 1 (Obese diabetic)	0.0715427	Adipocyte_1 -> Myeloid-like Endothelial cells 1	Obese diabetic
	Capillary Endothelial cells 2	ASPCs_4	COL4A1	ITGA11_ITGB1	0.224521	3	COL4A1_ITGA11_ITGB1	COL4A1 - (ITGA11+ITGB1)	COLLAGEN	ECM-Receptor	KEGG: hsa04512	Capillary Endothelial cells 2 -> ASPCs_4 (Obese)	0.0116328	Capillary Endothelial cells 2 -> ASPCs_4	Obese		Adipocyte_2	Myeloid-like Endothelial cells 1	COL4A2	ITGA9_ITGB1	0.387018	3	COL4A2_ITGA9_ITGB1	COL4A2 - (ITGA9+ITGB1)	COLLAGEN	ECM-Receptor	KEGG: hsa04512	Adipocyte_2 -> Myeloid-like Endothelial cells 1 (Obese diabetic)	0.0754821	Adipocyte_2 -> Myeloid-like Endothelial cells 1	Obese diabetic
	FAP-like Endothelial cells	ASPCs_4	COL4A1	ITGA11_ITGB1	0.235526	3	COL4A1_ITGA11_ITGB1	COL4A1 - (ITGA11+ITGB1)	COLLAGEN	ECM-Receptor	KEGG: hsa04512	FAP-like Endothelial cells -> ASPCs_4 (Obese)	0.0143242	FAP-like Endothelial cells -> ASPCs_4	Obese		Adipocyte_3	Myeloid-like Endothelial cells 1	COL4A2	ITGA9_ITGB1	0.373688	3	COL4A2_ITGA9_ITGB1	COL4A2 - (ITGA9+ITGB1)	COLLAGEN	ECM-Receptor	KEGG: hsa04512	Adipocyte_3 -> Myeloid-like Endothelial cells 1 (Obese diabetic)	0.0688362	Adipocyte_3 -> Myeloid-like Endothelial cells 1	Obese diabetic
	Lymphatic Endothelial cells	ASPCs_4	COL4A1	ITGA11_ITGB1	0.183505	3	COL4A1_ITGA11_ITGB1	COL4A1 - (ITGA11+ITGB1)	COLLAGEN	ECM-Receptor	KEGG: hsa04512	Lymphatic Endothelial cells -> ASPCs_4 (Obese)	0.00429873	Lymphatic Endothelial cells -> ASPCs_4	Obese		Adipocyte_5	Myeloid-like Endothelial cells 1	COL4A2	ITGA9_ITGB1	0.379271	3	COL4A2_ITGA9_ITGB1	COL4A2 - (ITGA9+ITGB1)	COLLAGEN	ECM-Receptor	KEGG: hsa04512	Adipocyte_5 -> Myeloid-like Endothelial cells 1 (Obese diabetic)	0.0716019	Adipocyte_5 -> Myeloid-like Endothelial cells 1	Obese diabetic
	Lymphoid-like Endothelial cells	ASPCs_4	COL4A1	ITGA11_ITGB1	0.223592	3	COL4A1_ITGA11_ITGB1	COL4A1 - (ITGA11+ITGB1)	COLLAGEN	ECM-Receptor	KEGG: hsa04512	Lymphoid-like Endothelial cells -> ASPCs_4 (Obese)	0.0114195	Lymphoid-like Endothelial cells -> ASPCs_4	Obese		Adipocyte-like Endothelial cells	Myeloid-like Endothelial cells 1	COL4A2	ITGA9_ITGB1	0.366644	3	COL4A2_ITGA9_ITGB1	COL4A2 - (ITGA9+ITGB1)	COLLAGEN	ECM-Receptor	KEGG: hsa04512	Adipocyte-like Endothelial cells -> Myeloid-like Endothelial cells 1 (Obese diabetic)	0.0653862	Adipocyte-like Endothelial cells -> Myeloid-like Endothelial cells 1	Obese diabetic
	Mesenchymal-like Endothelial cells	ASPCs_4	COL4A1	ITGA11_ITGB1	0.23567	3	COL4A1_ITGA11_ITGB1	COL4A1 - (ITGA11+ITGB1)	COLLAGEN	ECM-Receptor	KEGG: hsa04512	Mesenchymal-like Endothelial cells -> ASPCs_4 (Obese)	0.0143612	Mesenchymal-like Endothelial cells -> ASPCs_4	Obese		ASPCs_2	Myeloid-like Endothelial cells 1	COL4A2	ITGA9_ITGB1	0.225111	3	COL4A2_ITGA9_ITGB1	COL4A2 - (ITGA9+ITGB1)	COLLAGEN	ECM-Receptor	KEGG: hsa04512	ASPCs_2 -> Myeloid-like Endothelial cells 1 (Obese diabetic)	0.0117693	ASPCs_2 -> Myeloid-like Endothelial cells 1	Obese diabetic
	Myeloid-like Endothelial cells 1	ASPCs_4	COL4A1	ITGA11_ITGB1	0.216109	3	COL4A1_ITGA11_ITGB1	COL4A1 - (ITGA11+ITGB1)	COLLAGEN	ECM-Receptor	KEGG: hsa04512	Myeloid-like Endothelial cells 1 -> ASPCs_4 (Obese)	0.00978113	Myeloid-like Endothelial cells 1 -> ASPCs_4	Obese		ASPCs_3	Myeloid-like Endothelial cells 1	COL4A2	ITGA9_ITGB1	0.328817	3	COL4A2_ITGA9_ITGB1	COL4A2 - (ITGA9+ITGB1)	COLLAGEN	ECM-Receptor	KEGG: hsa04512	ASPCs_3 -> Myeloid-like Endothelial cells 1 (Obese diabetic)	0.0477773	ASPCs_3 -> Myeloid-like Endothelial cells 1	Obese diabetic
	Myeloid-like Endothelial cells 2	ASPCs_4	COL4A1	ITGA11_ITGB1	0.260624	3	COL4A1_ITGA11_ITGB1	COL4A1 - (ITGA11+ITGB1)	COLLAGEN	ECM-Receptor	KEGG: hsa04512	Myeloid-like Endothelial cells 2 -> ASPCs_4 (Obese)	0.0215594	Myeloid-like Endothelial cells 2 -> ASPCs_4	Obese		ASPCs_4	Myeloid-like Endothelial cells 1	COL4A2	ITGA9_ITGB1	0.334164	3	COL4A2_ITGA9_ITGB1	COL4A2 - (ITGA9+ITGB1)	COLLAGEN	ECM-Receptor	KEGG: hsa04512	ASPCs_4 -> Myeloid-like Endothelial cells 1 (Obese diabetic)	0.0501599	ASPCs_4 -> Myeloid-like Endothelial cells 1	Obese diabetic
	Pericytes	ASPCs_4	COL4A1	ITGA11_ITGB1	0.246609	3	COL4A1_ITGA11_ITGB1	COL4A1 - (ITGA11+ITGB1)	COLLAGEN	ECM-Receptor	KEGG: hsa04512	Pericytes -> ASPCs_4 (Obese)	0.0173355	Pericytes -> ASPCs_4	Obese		ASPCs_5	Myeloid-like Endothelial cells 1	COL4A2	ITGA9_ITGB1	0.302681	3	COL4A2_ITGA9_ITGB1	COL4A2 - (ITGA9+ITGB1)	COLLAGEN	ECM-Receptor	KEGG: hsa04512	ASPCs_5 -> Myeloid-like Endothelial cells 1 (Obese diabetic)	0.036743	ASPCs_5 -> Myeloid-like Endothelial cells 1	Obese diabetic
	Pre-adipocytes	ASPCs_4	COL4A1	ITGA11_ITGB1	0.18709	3	COL4A1_ITGA11_ITGB1	COL4A1 - (ITGA11+ITGB1)	COLLAGEN	ECM-Receptor	KEGG: hsa04512	Pre-adipocytes -> ASPCs_4 (Obese)	0.0047719	Pre-adipocytes -> ASPCs_4	Obese		ASPCs_6	Myeloid-like Endothelial cells 1	COL4A2	ITGA9_ITGB1	0.31372	3	COL4A2_ITGA9_ITGB1	COL4A2 - (ITGA9+ITGB1)	COLLAGEN	ECM-Receptor	KEGG: hsa04512	ASPCs_6 -> Myeloid-like Endothelial cells 1 (Obese diabetic)	0.0412725	ASPCs_6 -> Myeloid-like Endothelial cells 1	Obese diabetic
	Venous Endothelial cells 1	ASPCs_4	COL4A1	ITGA11_ITGB1	0.177283	3	COL4A1_ITGA11_ITGB1	COL4A1 - (ITGA11+ITGB1)	COLLAGEN	ECM-Receptor	KEGG: hsa04512	Venous Endothelial cells 1 -> ASPCs_4 (Obese)	0.00355039	Venous Endothelial cells 1 -> ASPCs_4	Obese		Capillary Endothelial cells 1	Myeloid-like Endothelial cells 1	COL4A2	ITGA9_ITGB1	0.320714	3	COL4A2_ITGA9_ITGB1	COL4A2 - (ITGA9+ITGB1)	COLLAGEN	ECM-Receptor	KEGG: hsa04512	Capillary Endothelial cells 1 -> Myeloid-like Endothelial cells 1 (Obese diabetic)	0.0442436	Capillary Endothelial cells 1 -> Myeloid-like Endothelial cells 1	Obese diabetic
	Venous Endothelial cells 2	ASPCs_4	COL4A1	ITGA11_ITGB1	0.223576	3	COL4A1_ITGA11_ITGB1	COL4A1 - (ITGA11+ITGB1)	COLLAGEN	ECM-Receptor	KEGG: hsa04512	Venous Endothelial cells 2 -> ASPCs_4 (Obese)	0.0114158	Venous Endothelial cells 2 -> ASPCs_4	Obese		Capillary Endothelial cells 2	Myeloid-like Endothelial cells 1	COL4A2	ITGA9_ITGB1	0.282293	3	COL4A2_ITGA9_ITGB1	COL4A2 - (ITGA9+ITGB1)	COLLAGEN	ECM-Receptor	KEGG: hsa04512	Capillary Endothelial cells 2 -> Myeloid-like Endothelial cells 1 (Obese diabetic)	0.0289434	Capillary Endothelial cells 2 -> Myeloid-like Endothelial cells 1	Obese diabetic
	Venous Endothelial cells 3	ASPCs_4	COL4A1	ITGA11_ITGB1	0.16776	3	COL4A1_ITGA11_ITGB1	COL4A1 - (ITGA11+ITGB1)	COLLAGEN	ECM-Receptor	KEGG: hsa04512	Venous Endothelial cells 3 -> ASPCs_4 (Obese)	0.00257756	Venous Endothelial cells 3 -> ASPCs_4	Obese		FAP-like Endothelial cells	Myeloid-like Endothelial cells 1	COL4A2	ITGA9_ITGB1	0.334937	3	COL4A2_ITGA9_ITGB1	COL4A2 - (ITGA9+ITGB1)	COLLAGEN	ECM-Receptor	KEGG: hsa04512	FAP-like Endothelial cells -> Myeloid-like Endothelial cells 1 (Obese diabetic)	0.0505075	FAP-like Endothelial cells -> Myeloid-like Endothelial cells 1	Obese diabetic
	VSMCs	ASPCs_4	COL4A1	ITGA11_ITGB1	0.184976	3	COL4A1_ITGA11_ITGB1	COL4A1 - (ITGA11+ITGB1)	COLLAGEN	ECM-Receptor	KEGG: hsa04512	VSMCs -> ASPCs_4 (Obese)	0.0044891	VSMCs -> ASPCs_4	Obese		Lymphatic Endothelial cells	Myeloid-like Endothelial cells 1	COL4A2	ITGA9_ITGB1	0.289692	3	COL4A2_ITGA9_ITGB1	COL4A2 - (ITGA9+ITGB1)	COLLAGEN	ECM-Receptor	KEGG: hsa04512	Lymphatic Endothelial cells -> Myeloid-like Endothelial cells 1 (Obese diabetic)	0.0316841	Lymphatic Endothelial cells -> Myeloid-like Endothelial cells 1	Obese diabetic
	Activated Vascular Endothelial cells	ASPCs_5	COL4A1	ITGA11_ITGB1	0.26062	3	COL4A1_ITGA11_ITGB1	COL4A1 - (ITGA11+ITGB1)	COLLAGEN	ECM-Receptor	KEGG: hsa04512	Activated Vascular Endothelial cells -> ASPCs_5 (Obese)	0.0215582	Activated Vascular Endothelial cells -> ASPCs_5	Obese		Lymphoid-like Endothelial cells	Myeloid-like Endothelial cells 1	COL4A2	ITGA9_ITGB1	0.300398	3	COL4A2_ITGA9_ITGB1	COL4A2 - (ITGA9+ITGB1)	COLLAGEN	ECM-Receptor	KEGG: hsa04512	Lymphoid-like Endothelial cells -> Myeloid-like Endothelial cells 1 (Obese diabetic)	0.0358318	Lymphoid-like Endothelial cells -> Myeloid-like Endothelial cells 1	Obese diabetic
	Adipocyte_1	ASPCs_5	COL4A1	ITGA11_ITGB1	0.30959	3	COL4A1_ITGA11_ITGB1	COL4A1 - (ITGA11+ITGB1)	COLLAGEN	ECM-Receptor	KEGG: hsa04512	Adipocyte_1 -> ASPCs_5 (Obese)	0.0395546	Adipocyte_1 -> ASPCs_5	Obese		Mast cells	Myeloid-like Endothelial cells 1	COL4A2	ITGA9_ITGB1	0.22196	3	COL4A2_ITGA9_ITGB1	COL4A2 - (ITGA9+ITGB1)	COLLAGEN	ECM-Receptor	KEGG: hsa04512	Mast cells -> Myeloid-like Endothelial cells 1 (Obese diabetic)	0.0110502	Mast cells -> Myeloid-like Endothelial cells 1	Obese diabetic
	Adipocyte_2	ASPCs_5	COL4A1	ITGA11_ITGB1	0.322367	3	COL4A1_ITGA11_ITGB1	COL4A1 - (ITGA11+ITGB1)	COLLAGEN	ECM-Receptor	KEGG: hsa04512	Adipocyte_2 -> ASPCs_5 (Obese)	0.0449566	Adipocyte_2 -> ASPCs_5	Obese		Mesenchymal-like Endothelial cells	Myeloid-like Endothelial cells 1	COL4A2	ITGA9_ITGB1	0.334395	3	COL4A2_ITGA9_ITGB1	COL4A2 - (ITGA9+ITGB1)	COLLAGEN	ECM-Receptor	KEGG: hsa04512	Mesenchymal-like Endothelial cells -> Myeloid-like Endothelial cells 1 (Obese diabetic)	0.0502636	Mesenchymal-like Endothelial cells -> Myeloid-like Endothelial cells 1	Obese diabetic
	Adipocyte_3	ASPCs_5	COL4A1	ITGA11_ITGB1	0.300339	3	COL4A1_ITGA11_ITGB1	COL4A1 - (ITGA11+ITGB1)	COLLAGEN	ECM-Receptor	KEGG: hsa04512	Adipocyte_3 -> ASPCs_5 (Obese)	0.0358084	Adipocyte_3 -> ASPCs_5	Obese		Myeloid-like Endothelial cells 1	Myeloid-like Endothelial cells 1	COL4A2	ITGA9_ITGB1	0.27863	3	COL4A2_ITGA9_ITGB1	COL4A2 - (ITGA9+ITGB1)	COLLAGEN	ECM-Receptor	KEGG: hsa04512	Myeloid-like Endothelial cells 1 -> Myeloid-like Endothelial cells 1 (Obese diabetic)	0.0276262	Myeloid-like Endothelial cells 1 -> Myeloid-like Endothelial cells 1	Obese diabetic
	Adipocyte_4	ASPCs_5	COL4A1	ITGA11_ITGB1	0.300846	3	COL4A1_ITGA11_ITGB1	COL4A1 - (ITGA11+ITGB1)	COLLAGEN	ECM-Receptor	KEGG: hsa04512	Adipocyte_4 -> ASPCs_5 (Obese)	0.03601	Adipocyte_4 -> ASPCs_5	Obese		Myeloid-like Endothelial cells 2	Myeloid-like Endothelial cells 1	COL4A2	ITGA9_ITGB1	0.350259	3	COL4A2_ITGA9_ITGB1	COL4A2 - (ITGA9+ITGB1)	COLLAGEN	ECM-Receptor	KEGG: hsa04512	Myeloid-like Endothelial cells 2 -> Myeloid-like Endothelial cells 1 (Obese diabetic)	0.0575541	Myeloid-like Endothelial cells 2 -> Myeloid-like Endothelial cells 1	Obese diabetic
	Adipocyte_5	ASPCs_5	COL4A1	ITGA11_ITGB1	0.316048	3	COL4A1_ITGA11_ITGB1	COL4A1 - (ITGA11+ITGB1)	COLLAGEN	ECM-Receptor	KEGG: hsa04512	Adipocyte_5 -> ASPCs_5 (Obese)	0.0422532	Adipocyte_5 -> ASPCs_5	Obese		Pericytes	Myeloid-like Endothelial cells 1	COL4A2	ITGA9_ITGB1	0.355701	3	COL4A2_ITGA9_ITGB1	COL4A2 - (ITGA9+ITGB1)	COLLAGEN	ECM-Receptor	KEGG: hsa04512	Pericytes -> Myeloid-like Endothelial cells 1 (Obese diabetic)	0.0601236	Pericytes -> Myeloid-like Endothelial cells 1	Obese diabetic
	Adipocyte-like Endothelial cells	ASPCs_5	COL4A1	ITGA11_ITGB1	0.311143	3	COL4A1_ITGA11_ITGB1	COL4A1 - (ITGA11+ITGB1)	COLLAGEN	ECM-Receptor	KEGG: hsa04512	Adipocyte-like Endothelial cells -> ASPCs_5 (Obese)	0.0401973	Adipocyte-like Endothelial cells -> ASPCs_5	Obese		Venous Endothelial cells 1	Myeloid-like Endothelial cells 1	COL4A2	ITGA9_ITGB1	0.235118	3	COL4A2_ITGA9_ITGB1	COL4A2 - (ITGA9+ITGB1)	COLLAGEN	ECM-Receptor	KEGG: hsa04512	Venous Endothelial cells 1 -> Myeloid-like Endothelial cells 1 (Obese diabetic)	0.014219	Venous Endothelial cells 1 -> Myeloid-like Endothelial cells 1	Obese diabetic
	Arterial Endothelial cells	ASPCs_5	COL4A1	ITGA11_ITGB1	0.193001	3	COL4A1_ITGA11_ITGB1	COL4A1 - (ITGA11+ITGB1)	COLLAGEN	ECM-Receptor	KEGG: hsa04512	Arterial Endothelial cells -> ASPCs_5 (Obese)	0.00562053	Arterial Endothelial cells -> ASPCs_5	Obese		Venous Endothelial cells 2	Myeloid-like Endothelial cells 1	COL4A2	ITGA9_ITGB1	0.334996	3	COL4A2_ITGA9_ITGB1	COL4A2 - (ITGA9+ITGB1)	COLLAGEN	ECM-Receptor	KEGG: hsa04512	Venous Endothelial cells 2 -> Myeloid-like Endothelial cells 1 (Obese diabetic)	0.050534	Venous Endothelial cells 2 -> Myeloid-like Endothelial cells 1	Obese diabetic
	ASPCs_1	ASPCs_5	COL4A1	ITGA11_ITGB1	0.245382	3	COL4A1_ITGA11_ITGB1	COL4A1 - (ITGA11+ITGB1)	COLLAGEN	ECM-Receptor	KEGG: hsa04512	ASPCs_1 -> ASPCs_5 (Obese)	0.0169876	ASPCs_1 -> ASPCs_5	Obese		Venous Endothelial cells 3	Myeloid-like Endothelial cells 1	COL4A2	ITGA9_ITGB1	0.205177	3	COL4A2_ITGA9_ITGB1	COL4A2 - (ITGA9+ITGB1)	COLLAGEN	ECM-Receptor	KEGG: hsa04512	Venous Endothelial cells 3 -> Myeloid-like Endothelial cells 1 (Obese diabetic)	0.00764389	Venous Endothelial cells 3 -> Myeloid-like Endothelial cells 1	Obese diabetic
	ASPCs_2	ASPCs_5	COL4A1	ITGA11_ITGB1	0.1627	3	COL4A1_ITGA11_ITGB1	COL4A1 - (ITGA11+ITGB1)	COLLAGEN	ECM-Receptor	KEGG: hsa04512	ASPCs_2 -> ASPCs_5 (Obese)	0.00214142	ASPCs_2 -> ASPCs_5	Obese		VSMCs	Myeloid-like Endothelial cells 1	COL4A2	ITGA9_ITGB1	0.243769	3	COL4A2_ITGA9_ITGB1	COL4A2 - (ITGA9+ITGB1)	COLLAGEN	ECM-Receptor	KEGG: hsa04512	VSMCs -> Myeloid-like Endothelial cells 1 (Obese diabetic)	0.0165356	VSMCs -> Myeloid-like Endothelial cells 1	Obese diabetic
	ASPCs_3	ASPCs_5	COL4A1	ITGA11_ITGB1	0.265234	3	COL4A1_ITGA11_ITGB1	COL4A1 - (ITGA11+ITGB1)	COLLAGEN	ECM-Receptor	KEGG: hsa04512	ASPCs_3 -> ASPCs_5 (Obese)	0.0230463	ASPCs_3 -> ASPCs_5	Obese		Activated Vascular Endothelial cells	Myeloid-like Endothelial cells 2	COL4A2	ITGA9_ITGB1	0.351835	3	COL4A2_ITGA9_ITGB1	COL4A2 - (ITGA9+ITGB1)	COLLAGEN	ECM-Receptor	KEGG: hsa04512	Activated Vascular Endothelial cells -> Myeloid-like Endothelial cells 2 (Obese diabetic)	0.0582948	Activated Vascular Endothelial cells -> Myeloid-like Endothelial cells 2	Obese diabetic
	ASPCs_4	ASPCs_5	COL4A1	ITGA11_ITGB1	0.244168	3	COL4A1_ITGA11_ITGB1	COL4A1 - (ITGA11+ITGB1)	COLLAGEN	ECM-Receptor	KEGG: hsa04512	ASPCs_4 -> ASPCs_5 (Obese)	0.0166466	ASPCs_4 -> ASPCs_5	Obese		Adipocyte_1	Myeloid-like Endothelial cells 2	COL4A2	ITGA9_ITGB1	0.445433	3	COL4A2_ITGA9_ITGB1	COL4A2 - (ITGA9+ITGB1)	COLLAGEN	ECM-Receptor	KEGG: hsa04512	Adipocyte_1 -> Myeloid-like Endothelial cells 2 (Obese diabetic)	0.105927	Adipocyte_1 -> Myeloid-like Endothelial cells 2	Obese diabetic
	ASPCs_5	ASPCs_5	COL4A1	ITGA11_ITGB1	0.204311	3	COL4A1_ITGA11_ITGB1	COL4A1 - (ITGA11+ITGB1)	COLLAGEN	ECM-Receptor	KEGG: hsa04512	ASPCs_5 -> ASPCs_5 (Obese)	0.0074877	ASPCs_5 -> ASPCs_5	Obese		Adipocyte_2	Myeloid-like Endothelial cells 2	COL4A2	ITGA9_ITGB1	0.455904	3	COL4A2_ITGA9_ITGB1	COL4A2 - (ITGA9+ITGB1)	COLLAGEN	ECM-Receptor	KEGG: hsa04512	Adipocyte_2 -> Myeloid-like Endothelial cells 2 (Obese diabetic)	0.111532	Adipocyte_2 -> Myeloid-like Endothelial cells 2	Obese diabetic
	ASPCs_6	ASPCs_5	COL4A1	ITGA11_ITGB1	0.273013	3	COL4A1_ITGA11_ITGB1	COL4A1 - (ITGA11+ITGB1)	COLLAGEN	ECM-Receptor	KEGG: hsa04512	ASPCs_6 -> ASPCs_5 (Obese)	0.0256599	ASPCs_6 -> ASPCs_5	Obese		Adipocyte_3	Myeloid-like Endothelial cells 2	COL4A2	ITGA9_ITGB1	0.438179	3	COL4A2_ITGA9_ITGB1	COL4A2 - (ITGA9+ITGB1)	COLLAGEN	ECM-Receptor	KEGG: hsa04512	Adipocyte_3 -> Myeloid-like Endothelial cells 2 (Obese diabetic)	0.102062	Adipocyte_3 -> Myeloid-like Endothelial cells 2	Obese diabetic
	Capillary Endothelial cells 1	ASPCs_5	COL4A1	ITGA11_ITGB1	0.249795	3	COL4A1_ITGA11_ITGB1	COL4A1 - (ITGA11+ITGB1)	COLLAGEN	ECM-Receptor	KEGG: hsa04512	Capillary Endothelial cells 1 -> ASPCs_5 (Obese)	0.0182555	Capillary Endothelial cells 1 -> ASPCs_5	Obese		Adipocyte_5	Myeloid-like Endothelial cells 2	COL4A2	ITGA9_ITGB1	0.445591	3	COL4A2_ITGA9_ITGB1	COL4A2 - (ITGA9+ITGB1)	COLLAGEN	ECM-Receptor	KEGG: hsa04512	Adipocyte_5 -> Myeloid-like Endothelial cells 2 (Obese diabetic)	0.106011	Adipocyte_5 -> Myeloid-like Endothelial cells 2	Obese diabetic
	Capillary Endothelial cells 2	ASPCs_5	COL4A1	ITGA11_ITGB1	0.252487	3	COL4A1_ITGA11_ITGB1	COL4A1 - (ITGA11+ITGB1)	COLLAGEN	ECM-Receptor	KEGG: hsa04512	Capillary Endothelial cells 2 -> ASPCs_5 (Obese)	0.0190518	Capillary Endothelial cells 2 -> ASPCs_5	Obese		Adipocyte-like Endothelial cells	Myeloid-like Endothelial cells 2	COL4A2	ITGA9_ITGB1	0.428854	3	COL4A2_ITGA9_ITGB1	COL4A2 - (ITGA9+ITGB1)	COLLAGEN	ECM-Receptor	KEGG: hsa04512	Adipocyte-like Endothelial cells -> Myeloid-like Endothelial cells 2 (Obese diabetic)	0.097121	Adipocyte-like Endothelial cells -> Myeloid-like Endothelial cells 2	Obese diabetic
	FAP-like Endothelial cells	ASPCs_5	COL4A1	ITGA11_ITGB1	0.266367	3	COL4A1_ITGA11_ITGB1	COL4A1 - (ITGA11+ITGB1)	COLLAGEN	ECM-Receptor	KEGG: hsa04512	FAP-like Endothelial cells -> ASPCs_5 (Obese)	0.0234189	FAP-like Endothelial cells -> ASPCs_5	Obese		ASPCs_2	Myeloid-like Endothelial cells 2	COL4A2	ITGA9_ITGB1	0.248857	3	COL4A2_ITGA9_ITGB1	COL4A2 - (ITGA9+ITGB1)	COLLAGEN	ECM-Receptor	KEGG: hsa04512	ASPCs_2 -> Myeloid-like Endothelial cells 2 (Obese diabetic)	0.0179822	ASPCs_2 -> Myeloid-like Endothelial cells 2	Obese diabetic
	Lymphatic Endothelial cells	ASPCs_5	COL4A1	ITGA11_ITGB1	0.201965	3	COL4A1_ITGA11_ITGB1	COL4A1 - (ITGA11+ITGB1)	COLLAGEN	ECM-Receptor	KEGG: hsa04512	Lymphatic Endothelial cells -> ASPCs_5 (Obese)	0.00707377	Lymphatic Endothelial cells -> ASPCs_5	Obese		ASPCs_3	Myeloid-like Endothelial cells 2	COL4A2	ITGA9_ITGB1	0.379309	3	COL4A2_ITGA9_ITGB1	COL4A2 - (ITGA9+ITGB1)	COLLAGEN	ECM-Receptor	KEGG: hsa04512	ASPCs_3 -> Myeloid-like Endothelial cells 2 (Obese diabetic)	0.0716207	ASPCs_3 -> Myeloid-like Endothelial cells 2	Obese diabetic
	Lymphoid-like Endothelial cells	ASPCs_5	COL4A1	ITGA11_ITGB1	0.251321	3	COL4A1_ITGA11_ITGB1	COL4A1 - (ITGA11+ITGB1)	COLLAGEN	ECM-Receptor	KEGG: hsa04512	Lymphoid-like Endothelial cells -> ASPCs_5 (Obese)	0.0187049	Lymphoid-like Endothelial cells -> ASPCs_5	Obese		ASPCs_4	Myeloid-like Endothelial cells 2	COL4A2	ITGA9_ITGB1	0.386256	3	COL4A2_ITGA9_ITGB1	COL4A2 - (ITGA9+ITGB1)	COLLAGEN	ECM-Receptor	KEGG: hsa04512	ASPCs_4 -> Myeloid-like Endothelial cells 2 (Obese diabetic)	0.0750984	ASPCs_4 -> Myeloid-like Endothelial cells 2	Obese diabetic
	Mesenchymal-like Endothelial cells	ASPCs_5	COL4A1	ITGA11_ITGB1	0.266549	3	COL4A1_ITGA11_ITGB1	COL4A1 - (ITGA11+ITGB1)	COLLAGEN	ECM-Receptor	KEGG: hsa04512	Mesenchymal-like Endothelial cells -> ASPCs_5 (Obese)	0.0234789	Mesenchymal-like Endothelial cells -> ASPCs_5	Obese		ASPCs_5	Myeloid-like Endothelial cells 2	COL4A2	ITGA9_ITGB1	0.345641	3	COL4A2_ITGA9_ITGB1	COL4A2 - (ITGA9+ITGB1)	COLLAGEN	ECM-Receptor	KEGG: hsa04512	ASPCs_5 -> Myeloid-like Endothelial cells 2 (Obese diabetic)	0.0554	ASPCs_5 -> Myeloid-like Endothelial cells 2	Obese diabetic
	Myeloid-like Endothelial cells 1	ASPCs_5	COL4A1	ITGA11_ITGB1	0.241968	3	COL4A1_ITGA11_ITGB1	COL4A1 - (ITGA11+ITGB1)	COLLAGEN	ECM-Receptor	KEGG: hsa04512	Myeloid-like Endothelial cells 1 -> ASPCs_5 (Obese)	0.0160383	Myeloid-like Endothelial cells 1 -> ASPCs_5	Obese		ASPCs_6	Myeloid-like Endothelial cells 2	COL4A2	ITGA9_ITGB1	0.359801	3	COL4A2_ITGA9_ITGB1	COL4A2 - (ITGA9+ITGB1)	COLLAGEN	ECM-Receptor	KEGG: hsa04512	ASPCs_6 -> Myeloid-like Endothelial cells 2 (Obese diabetic)	0.0620812	ASPCs_6 -> Myeloid-like Endothelial cells 2	Obese diabetic
	Myeloid-like Endothelial cells 2	ASPCs_5	COL4A1	ITGA11_ITGB1	0.298508	3	COL4A1_ITGA11_ITGB1	COL4A1 - (ITGA11+ITGB1)	COLLAGEN	ECM-Receptor	KEGG: hsa04512	Myeloid-like Endothelial cells 2 -> ASPCs_5 (Obese)	0.0350844	Myeloid-like Endothelial cells 2 -> ASPCs_5	Obese		Capillary Endothelial cells 1	Myeloid-like Endothelial cells 2	COL4A2	ITGA9_ITGB1	0.368819	3	COL4A2_ITGA9_ITGB1	COL4A2 - (ITGA9+ITGB1)	COLLAGEN	ECM-Receptor	KEGG: hsa04512	Capillary Endothelial cells 1 -> Myeloid-like Endothelial cells 2 (Obese diabetic)	0.0664465	Capillary Endothelial cells 1 -> Myeloid-like Endothelial cells 2	Obese diabetic
	Pericytes	ASPCs_5	COL4A1	ITGA11_ITGB1	0.280478	3	COL4A1_ITGA11_ITGB1	COL4A1 - (ITGA11+ITGB1)	COLLAGEN	ECM-Receptor	KEGG: hsa04512	Pericytes -> ASPCs_5 (Obese)	0.0282873	Pericytes -> ASPCs_5	Obese		Capillary Endothelial cells 2	Myeloid-like Endothelial cells 2	COL4A2	ITGA9_ITGB1	0.319728	3	COL4A2_ITGA9_ITGB1	COL4A2 - (ITGA9+ITGB1)	COLLAGEN	ECM-Receptor	KEGG: hsa04512	Capillary Endothelial cells 2 -> Myeloid-like Endothelial cells 2 (Obese diabetic)	0.0438201	Capillary Endothelial cells 2 -> Myeloid-like Endothelial cells 2	Obese diabetic
	Pre-adipocytes	ASPCs_5	COL4A1	ITGA11_ITGB1	0.206303	3	COL4A1_ITGA11_ITGB1	COL4A1 - (ITGA11+ITGB1)	COLLAGEN	ECM-Receptor	KEGG: hsa04512	Pre-adipocytes -> ASPCs_5 (Obese)	0.00785	Pre-adipocytes -> ASPCs_5	Obese		FAP-like Endothelial cells	Myeloid-like Endothelial cells 2	COL4A2	ITGA9_ITGB1	0.387262	3	COL4A2_ITGA9_ITGB1	COL4A2 - (ITGA9+ITGB1)	COLLAGEN	ECM-Receptor	KEGG: hsa04512	FAP-like Endothelial cells -> Myeloid-like Endothelial cells 2 (Obese diabetic)	0.0756051	FAP-like Endothelial cells -> Myeloid-like Endothelial cells 2	Obese diabetic
	Venous Endothelial cells 1	ASPCs_5	COL4A1	ITGA11_ITGB1	0.194472	3	COL4A1_ITGA11_ITGB1	COL4A1 - (ITGA11+ITGB1)	COLLAGEN	ECM-Receptor	KEGG: hsa04512	Venous Endothelial cells 1 -> ASPCs_5 (Obese)	0.00584518	Venous Endothelial cells 1 -> ASPCs_5	Obese		Lymphatic Endothelial cells	Myeloid-like Endothelial cells 2	COL4A2	ITGA9_ITGB1	0.329095	3	COL4A2_ITGA9_ITGB1	COL4A2 - (ITGA9+ITGB1)	COLLAGEN	ECM-Receptor	KEGG: hsa04512	Lymphatic Endothelial cells -> Myeloid-like Endothelial cells 2 (Obese diabetic)	0.0479	Lymphatic Endothelial cells -> Myeloid-like Endothelial cells 2	Obese diabetic
	Venous Endothelial cells 2	ASPCs_5	COL4A1	ITGA11_ITGB1	0.251301	3	COL4A1_ITGA11_ITGB1	COL4A1 - (ITGA11+ITGB1)	COLLAGEN	ECM-Receptor	KEGG: hsa04512	Venous Endothelial cells 2 -> ASPCs_5 (Obese)	0.018699	Venous Endothelial cells 2 -> ASPCs_5	Obese		Lymphoid-like Endothelial cells	Myeloid-like Endothelial cells 2	COL4A2	ITGA9_ITGB1	0.342723	3	COL4A2_ITGA9_ITGB1	COL4A2 - (ITGA9+ITGB1)	COLLAGEN	ECM-Receptor	KEGG: hsa04512	Lymphoid-like Endothelial cells -> Myeloid-like Endothelial cells 2 (Obese diabetic)	0.0540521	Lymphoid-like Endothelial cells -> Myeloid-like Endothelial cells 2	Obese diabetic
	Venous Endothelial cells 3	ASPCs_5	COL4A1	ITGA11_ITGB1	0.183092	3	COL4A1_ITGA11_ITGB1	COL4A1 - (ITGA11+ITGB1)	COLLAGEN	ECM-Receptor	KEGG: hsa04512	Venous Endothelial cells 3 -> ASPCs_5 (Obese)	0.00424623	Venous Endothelial cells 3 -> ASPCs_5	Obese		Mast cells	Myeloid-like Endothelial cells 2	COL4A2	ITGA9_ITGB1	0.245035	3	COL4A2_ITGA9_ITGB1	COL4A2 - (ITGA9+ITGB1)	COLLAGEN	ECM-Receptor	KEGG: hsa04512	Mast cells -> Myeloid-like Endothelial cells 2 (Obese diabetic)	0.0168899	Mast cells -> Myeloid-like Endothelial cells 2	Obese diabetic
	VSMCs	ASPCs_5	COL4A1	ITGA11_ITGB1	0.203743	3	COL4A1_ITGA11_ITGB1	COL4A1 - (ITGA11+ITGB1)	COLLAGEN	ECM-Receptor	KEGG: hsa04512	VSMCs -> ASPCs_5 (Obese)	0.00738613	VSMCs -> ASPCs_5	Obese		Mesenchymal-like Endothelial cells	Myeloid-like Endothelial cells 2	COL4A2	ITGA9_ITGB1	0.386556	3	COL4A2_ITGA9_ITGB1	COL4A2 - (ITGA9+ITGB1)	COLLAGEN	ECM-Receptor	KEGG: hsa04512	Mesenchymal-like Endothelial cells -> Myeloid-like Endothelial cells 2 (Obese diabetic)	0.0752496	Mesenchymal-like Endothelial cells -> Myeloid-like Endothelial cells 2	Obese diabetic
	Activated Vascular Endothelial cells	FAP-like Endothelial cells	COL4A1	ITGA11_ITGB1	0.251175	3	COL4A1_ITGA11_ITGB1	COL4A1 - (ITGA11+ITGB1)	COLLAGEN	ECM-Receptor	KEGG: hsa04512	Activated Vascular Endothelial cells -> FAP-like Endothelial cells (Obese)	0.0186616	Activated Vascular Endothelial cells -> FAP-like Endothelial cells	Obese		Myeloid-like Endothelial cells 1	Myeloid-like Endothelial cells 2	COL4A2	ITGA9_ITGB1	0.315105	3	COL4A2_ITGA9_ITGB1	COL4A2 - (ITGA9+ITGB1)	COLLAGEN	ECM-Receptor	KEGG: hsa04512	Myeloid-like Endothelial cells 1 -> Myeloid-like Endothelial cells 2 (Obese diabetic)	0.0418551	Myeloid-like Endothelial cells 1 -> Myeloid-like Endothelial cells 2	Obese diabetic
	Adipocyte_1	FAP-like Endothelial cells	COL4A1	ITGA11_ITGB1	0.29657	3	COL4A1_ITGA11_ITGB1	COL4A1 - (ITGA11+ITGB1)	COLLAGEN	ECM-Receptor	KEGG: hsa04512	Adipocyte_1 -> FAP-like Endothelial cells (Obese)	0.0343248	Adipocyte_1 -> FAP-like Endothelial cells	Obese		Myeloid-like Endothelial cells 2	Myeloid-like Endothelial cells 2	COL4A2	ITGA9_ITGB1	0.407281	3	COL4A2_ITGA9_ITGB1	COL4A2 - (ITGA9+ITGB1)	COLLAGEN	ECM-Receptor	KEGG: hsa04512	Myeloid-like Endothelial cells 2 -> Myeloid-like Endothelial cells 2 (Obese diabetic)	0.0858367	Myeloid-like Endothelial cells 2 -> Myeloid-like Endothelial cells 2	Obese diabetic
	Adipocyte_2	FAP-like Endothelial cells	COL4A1	ITGA11_ITGB1	0.308344	3	COL4A1_ITGA11_ITGB1	COL4A1 - (ITGA11+ITGB1)	COLLAGEN	ECM-Receptor	KEGG: hsa04512	Adipocyte_2 -> FAP-like Endothelial cells (Obese)	0.0390416	Adipocyte_2 -> FAP-like Endothelial cells	Obese		Pericytes	Myeloid-like Endothelial cells 2	COL4A2	ITGA9_ITGB1	0.414427	3	COL4A2_ITGA9_ITGB1	COL4A2 - (ITGA9+ITGB1)	COLLAGEN	ECM-Receptor	KEGG: hsa04512	Pericytes -> Myeloid-like Endothelial cells 2 (Obese diabetic)	0.089549	Pericytes -> Myeloid-like Endothelial cells 2	Obese diabetic
	Adipocyte_3	FAP-like Endothelial cells	COL4A1	ITGA11_ITGB1	0.288026	3	COL4A1_ITGA11_ITGB1	COL4A1 - (ITGA11+ITGB1)	COLLAGEN	ECM-Receptor	KEGG: hsa04512	Adipocyte_3 -> FAP-like Endothelial cells (Obese)	0.0310578	Adipocyte_3 -> FAP-like Endothelial cells	Obese		Venous Endothelial cells 1	Myeloid-like Endothelial cells 2	COL4A2	ITGA9_ITGB1	0.261056	3	COL4A2_ITGA9_ITGB1	COL4A2 - (ITGA9+ITGB1)	COLLAGEN	ECM-Receptor	KEGG: hsa04512	Venous Endothelial cells 1 -> Myeloid-like Endothelial cells 2 (Obese diabetic)	0.0216966	Venous Endothelial cells 1 -> Myeloid-like Endothelial cells 2	Obese diabetic
	Adipocyte_4	FAP-like Endothelial cells	COL4A1	ITGA11_ITGB1	0.288495	3	COL4A1_ITGA11_ITGB1	COL4A1 - (ITGA11+ITGB1)	COLLAGEN	ECM-Receptor	KEGG: hsa04512	Adipocyte_4 -> FAP-like Endothelial cells (Obese)	0.0312337	Adipocyte_4 -> FAP-like Endothelial cells	Obese		Venous Endothelial cells 2	Myeloid-like Endothelial cells 2	COL4A2	ITGA9_ITGB1	0.387339	3	COL4A2_ITGA9_ITGB1	COL4A2 - (ITGA9+ITGB1)	COLLAGEN	ECM-Receptor	KEGG: hsa04512	Venous Endothelial cells 2 -> Myeloid-like Endothelial cells 2 (Obese diabetic)	0.0756438	Venous Endothelial cells 2 -> Myeloid-like Endothelial cells 2	Obese diabetic
	Adipocyte_5	FAP-like Endothelial cells	COL4A1	ITGA11_ITGB1	0.302524	3	COL4A1_ITGA11_ITGB1	COL4A1 - (ITGA11+ITGB1)	COLLAGEN	ECM-Receptor	KEGG: hsa04512	Adipocyte_5 -> FAP-like Endothelial cells (Obese)	0.0366802	Adipocyte_5 -> FAP-like Endothelial cells	Obese		Venous Endothelial cells 3	Myeloid-like Endothelial cells 2	COL4A2	ITGA9_ITGB1	0.224832	2	COL4A2_ITGA9_ITGB1	COL4A2 - (ITGA9+ITGB1)	COLLAGEN	ECM-Receptor	KEGG: hsa04512	Venous Endothelial cells 3 -> Myeloid-like Endothelial cells 2 (Obese diabetic)	0.0117048	Venous Endothelial cells 3 -> Myeloid-like Endothelial cells 2	Obese diabetic
	Adipocyte-like Endothelial cells	FAP-like Endothelial cells	COL4A1	ITGA11_ITGB1	0.298002	3	COL4A1_ITGA11_ITGB1	COL4A1 - (ITGA11+ITGB1)	COLLAGEN	ECM-Receptor	KEGG: hsa04512	Adipocyte-like Endothelial cells -> FAP-like Endothelial cells (Obese)	0.0348856	Adipocyte-like Endothelial cells -> FAP-like Endothelial cells	Obese		VSMCs	Myeloid-like Endothelial cells 2	COL4A2	ITGA9_ITGB1	0.271673	3	COL4A2_ITGA9_ITGB1	COL4A2 - (ITGA9+ITGB1)	COLLAGEN	ECM-Receptor	KEGG: hsa04512	VSMCs -> Myeloid-like Endothelial cells 2 (Obese diabetic)	0.0252003	VSMCs -> Myeloid-like Endothelial cells 2	Obese diabetic
	Arterial Endothelial cells	FAP-like Endothelial cells	COL4A1	ITGA11_ITGB1	0.187695	3	COL4A1_ITGA11_ITGB1	COL4A1 - (ITGA11+ITGB1)	COLLAGEN	ECM-Receptor	KEGG: hsa04512	Arterial Endothelial cells -> FAP-like Endothelial cells (Obese)	0.00485472	Arterial Endothelial cells -> FAP-like Endothelial cells	Obese		Activated Vascular Endothelial cells	Venous Endothelial cells 1	COL4A2	ITGA9_ITGB1	0.256649	3	COL4A2_ITGA9_ITGB1	COL4A2 - (ITGA9+ITGB1)	COLLAGEN	ECM-Receptor	KEGG: hsa04512	Activated Vascular Endothelial cells -> Venous Endothelial cells 1 (Obese diabetic)	0.0203154	Activated Vascular Endothelial cells -> Venous Endothelial cells 1	Obese diabetic
	ASPCs_1	FAP-like Endothelial cells	COL4A1	ITGA11_ITGB1	0.236956	3	COL4A1_ITGA11_ITGB1	COL4A1 - (ITGA11+ITGB1)	COLLAGEN	ECM-Receptor	KEGG: hsa04512	ASPCs_1 -> FAP-like Endothelial cells (Obese)	0.0146959	ASPCs_1 -> FAP-like Endothelial cells	Obese		Adipocyte_1	Venous Endothelial cells 1	COL4A2	ITGA9_ITGB1	0.306219	3	COL4A2_ITGA9_ITGB1	COL4A2 - (ITGA9+ITGB1)	COLLAGEN	ECM-Receptor	KEGG: hsa04512	Adipocyte_1 -> Venous Endothelial cells 1 (Obese diabetic)	0.0381728	Adipocyte_1 -> Venous Endothelial cells 1	Obese diabetic
	ASPCs_2	FAP-like Endothelial cells	COL4A1	ITGA11_ITGB1	0.158901	3	COL4A1_ITGA11_ITGB1	COL4A1 - (ITGA11+ITGB1)	COLLAGEN	ECM-Receptor	KEGG: hsa04512	ASPCs_2 -> FAP-like Endothelial cells (Obese)	0.00184876	ASPCs_2 -> FAP-like Endothelial cells	Obese		Adipocyte_2	Venous Endothelial cells 1	COL4A2	ITGA9_ITGB1	0.311522	3	COL4A2_ITGA9_ITGB1	COL4A2 - (ITGA9+ITGB1)	COLLAGEN	ECM-Receptor	KEGG: hsa04512	Adipocyte_2 -> Venous Endothelial cells 1 (Obese diabetic)	0.0403546	Adipocyte_2 -> Venous Endothelial cells 1	Obese diabetic
	ASPCs_3	FAP-like Endothelial cells	COL4A1	ITGA11_ITGB1	0.255471	3	COL4A1_ITGA11_ITGB1	COL4A1 - (ITGA11+ITGB1)	COLLAGEN	ECM-Receptor	KEGG: hsa04512	ASPCs_3 -> FAP-like Endothelial cells (Obese)	0.0199538	ASPCs_3 -> FAP-like Endothelial cells	Obese		Adipocyte_3	Venous Endothelial cells 1	COL4A2	ITGA9_ITGB1	0.302521	3	COL4A2_ITGA9_ITGB1	COL4A2 - (ITGA9+ITGB1)	COLLAGEN	ECM-Receptor	KEGG: hsa04512	Adipocyte_3 -> Venous Endothelial cells 1 (Obese diabetic)	0.0366788	Adipocyte_3 -> Venous Endothelial cells 1	Obese diabetic
	ASPCs_4	FAP-like Endothelial cells	COL4A1	ITGA11_ITGB1	0.235821	3	COL4A1_ITGA11_ITGB1	COL4A1 - (ITGA11+ITGB1)	COLLAGEN	ECM-Receptor	KEGG: hsa04512	ASPCs_4 -> FAP-like Endothelial cells (Obese)	0.0144002	ASPCs_4 -> FAP-like Endothelial cells	Obese		Adipocyte_5	Venous Endothelial cells 1	COL4A2	ITGA9_ITGB1	0.3063	3	COL4A2_ITGA9_ITGB1	COL4A2 - (ITGA9+ITGB1)	COLLAGEN	ECM-Receptor	KEGG: hsa04512	Adipocyte_5 -> Venous Endothelial cells 1 (Obese diabetic)	0.0382055	Adipocyte_5 -> Venous Endothelial cells 1	Obese diabetic
	ASPCs_5	FAP-like Endothelial cells	COL4A1	ITGA11_ITGB1	0.198385	3	COL4A1_ITGA11_ITGB1	COL4A1 - (ITGA11+ITGB1)	COLLAGEN	ECM-Receptor	KEGG: hsa04512	ASPCs_5 -> FAP-like Endothelial cells (Obese)	0.00646914	ASPCs_5 -> FAP-like Endothelial cells	Obese		Adipocyte-like Endothelial cells	Venous Endothelial cells 1	COL4A2	ITGA9_ITGB1	0.297734	3	COL4A2_ITGA9_ITGB1	COL4A2 - (ITGA9+ITGB1)	COLLAGEN	ECM-Receptor	KEGG: hsa04512	Adipocyte-like Endothelial cells -> Venous Endothelial cells 1 (Obese diabetic)	0.0347803	Adipocyte-like Endothelial cells -> Venous Endothelial cells 1	Obese diabetic
	ASPCs_6	FAP-like Endothelial cells	COL4A1	ITGA11_ITGB1	0.262705	3	COL4A1_ITGA11_ITGB1	COL4A1 - (ITGA11+ITGB1)	COLLAGEN	ECM-Receptor	KEGG: hsa04512	ASPCs_6 -> FAP-like Endothelial cells (Obese)	0.0222247	ASPCs_6 -> FAP-like Endothelial cells	Obese		ASPCs_2	Venous Endothelial cells 1	COL4A2	ITGA9_ITGB1	0.196078	2	COL4A2_ITGA9_ITGB1	COL4A2 - (ITGA9+ITGB1)	COLLAGEN	ECM-Receptor	KEGG: hsa04512	ASPCs_2 -> Venous Endothelial cells 1 (Obese diabetic)	0.00609666	ASPCs_2 -> Venous Endothelial cells 1	Obese diabetic
	Capillary Endothelial cells 1	FAP-like Endothelial cells	COL4A1	ITGA11_ITGB1	0.241078	3	COL4A1_ITGA11_ITGB1	COL4A1 - (ITGA11+ITGB1)	COLLAGEN	ECM-Receptor	KEGG: hsa04512	Capillary Endothelial cells 1 -> FAP-like Endothelial cells (Obese)	0.0157955	Capillary Endothelial cells 1 -> FAP-like Endothelial cells	Obese		ASPCs_3	Venous Endothelial cells 1	COL4A2	ITGA9_ITGB1	0.271647	3	COL4A2_ITGA9_ITGB1	COL4A2 - (ITGA9+ITGB1)	COLLAGEN	ECM-Receptor	KEGG: hsa04512	ASPCs_3 -> Venous Endothelial cells 1 (Obese diabetic)	0.0251916	ASPCs_3 -> Venous Endothelial cells 1	Obese diabetic
	Capillary Endothelial cells 2	FAP-like Endothelial cells	COL4A1	ITGA11_ITGB1	0.243592	3	COL4A1_ITGA11_ITGB1	COL4A1 - (ITGA11+ITGB1)	COLLAGEN	ECM-Receptor	KEGG: hsa04512	Capillary Endothelial cells 2 -> FAP-like Endothelial cells (Obese)	0.0164863	Capillary Endothelial cells 2 -> FAP-like Endothelial cells	Obese		ASPCs_4	Venous Endothelial cells 1	COL4A2	ITGA9_ITGB1	0.275376	3	COL4A2_ITGA9_ITGB1	COL4A2 - (ITGA9+ITGB1)	COLLAGEN	ECM-Receptor	KEGG: hsa04512	ASPCs_4 -> Venous Endothelial cells 1 (Obese diabetic)	0.0264792	ASPCs_4 -> Venous Endothelial cells 1	Obese diabetic
	FAP-like Endothelial cells	FAP-like Endothelial cells	COL4A1	ITGA11_ITGB1	0.256526	3	COL4A1_ITGA11_ITGB1	COL4A1 - (ITGA11+ITGB1)	COLLAGEN	ECM-Receptor	KEGG: hsa04512	FAP-like Endothelial cells -> FAP-like Endothelial cells (Obese)	0.0202775	FAP-like Endothelial cells -> FAP-like Endothelial cells	Obese		ASPCs_5	Venous Endothelial cells 1	COL4A2	ITGA9_ITGB1	0.253209	3	COL4A2_ITGA9_ITGB1	COL4A2 - (ITGA9+ITGB1)	COLLAGEN	ECM-Receptor	KEGG: hsa04512	ASPCs_5 -> Venous Endothelial cells 1 (Obese diabetic)	0.019268	ASPCs_5 -> Venous Endothelial cells 1	Obese diabetic
	Lymphatic Endothelial cells	FAP-like Endothelial cells	COL4A1	ITGA11_ITGB1	0.196169	3	COL4A1_ITGA11_ITGB1	COL4A1 - (ITGA11+ITGB1)	COLLAGEN	ECM-Receptor	KEGG: hsa04512	Lymphatic Endothelial cells -> FAP-like Endothelial cells (Obese)	0.00611117	Lymphatic Endothelial cells -> FAP-like Endothelial cells	Obese		ASPCs_6	Venous Endothelial cells 1	COL4A2	ITGA9_ITGB1	0.261041	3	COL4A2_ITGA9_ITGB1	COL4A2 - (ITGA9+ITGB1)	COLLAGEN	ECM-Receptor	KEGG: hsa04512	ASPCs_6 -> Venous Endothelial cells 1 (Obese diabetic)	0.0216918	ASPCs_6 -> Venous Endothelial cells 1	Obese diabetic
	Lymphoid-like Endothelial cells	FAP-like Endothelial cells	COL4A1	ITGA11_ITGB1	0.242504	3	COL4A1_ITGA11_ITGB1	COL4A1 - (ITGA11+ITGB1)	COLLAGEN	ECM-Receptor	KEGG: hsa04512	Lymphoid-like Endothelial cells -> FAP-like Endothelial cells (Obese)	0.0161854	Lymphoid-like Endothelial cells -> FAP-like Endothelial cells	Obese		Capillary Endothelial cells 1	Venous Endothelial cells 1	COL4A2	ITGA9_ITGB1	0.265969	3	COL4A2_ITGA9_ITGB1	COL4A2 - (ITGA9+ITGB1)	COLLAGEN	ECM-Receptor	KEGG: hsa04512	Capillary Endothelial cells 1 -> Venous Endothelial cells 1 (Obese diabetic)	0.0232876	Capillary Endothelial cells 1 -> Venous Endothelial cells 1	Obese diabetic
	Mesenchymal-like Endothelial cells	FAP-like Endothelial cells	COL4A1	ITGA11_ITGB1	0.256695	3	COL4A1_ITGA11_ITGB1	COL4A1 - (ITGA11+ITGB1)	COLLAGEN	ECM-Receptor	KEGG: hsa04512	Mesenchymal-like Endothelial cells -> FAP-like Endothelial cells (Obese)	0.0203296	Mesenchymal-like Endothelial cells -> FAP-like Endothelial cells	Obese		Capillary Endothelial cells 2	Venous Endothelial cells 1	COL4A2	ITGA9_ITGB1	0.238563	3	COL4A2_ITGA9_ITGB1	COL4A2 - (ITGA9+ITGB1)	COLLAGEN	ECM-Receptor	KEGG: hsa04512	Capillary Endothelial cells 2 -> Venous Endothelial cells 1 (Obese diabetic)	0.0151197	Capillary Endothelial cells 2 -> Venous Endothelial cells 1	Obese diabetic
	Myeloid-like Endothelial cells 1	FAP-like Endothelial cells	COL4A1	ITGA11_ITGB1	0.233764	3	COL4A1_ITGA11_ITGB1	COL4A1 - (ITGA11+ITGB1)	COLLAGEN	ECM-Receptor	KEGG: hsa04512	Myeloid-like Endothelial cells 1 -> FAP-like Endothelial cells (Obese)	0.0138729	Myeloid-like Endothelial cells 1 -> FAP-like Endothelial cells	Obese		FAP-like Endothelial cells	Venous Endothelial cells 1	COL4A2	ITGA9_ITGB1	0.275914	3	COL4A2_ITGA9_ITGB1	COL4A2 - (ITGA9+ITGB1)	COLLAGEN	ECM-Receptor	KEGG: hsa04512	FAP-like Endothelial cells -> Venous Endothelial cells 1 (Obese diabetic)	0.0266673	FAP-like Endothelial cells -> Venous Endothelial cells 1	Obese diabetic
	Myeloid-like Endothelial cells 2	FAP-like Endothelial cells	COL4A1	ITGA11_ITGB1	0.286334	3	COL4A1_ITGA11_ITGB1	COL4A1 - (ITGA11+ITGB1)	COLLAGEN	ECM-Receptor	KEGG: hsa04512	Myeloid-like Endothelial cells 2 -> FAP-like Endothelial cells (Obese)	0.0304269	Myeloid-like Endothelial cells 2 -> FAP-like Endothelial cells	Obese		Lymphatic Endothelial cells	Venous Endothelial cells 1	COL4A2	ITGA9_ITGB1	0.243906	3	COL4A2_ITGA9_ITGB1	COL4A2 - (ITGA9+ITGB1)	COLLAGEN	ECM-Receptor	KEGG: hsa04512	Lymphatic Endothelial cells -> Venous Endothelial cells 1 (Obese diabetic)	0.0165737	Lymphatic Endothelial cells -> Venous Endothelial cells 1	Obese diabetic
	Pericytes	FAP-like Endothelial cells	COL4A1	ITGA11_ITGB1	0.269636	3	COL4A1_ITGA11_ITGB1	COL4A1 - (ITGA11+ITGB1)	COLLAGEN	ECM-Receptor	KEGG: hsa04512	Pericytes -> FAP-like Endothelial cells (Obese)	0.0245092	Pericytes -> FAP-like Endothelial cells	Obese		Lymphoid-like Endothelial cells	Venous Endothelial cells 1	COL4A2	ITGA9_ITGB1	0.25158	3	COL4A2_ITGA9_ITGB1	COL4A2 - (ITGA9+ITGB1)	COLLAGEN	ECM-Receptor	KEGG: hsa04512	Lymphoid-like Endothelial cells -> Venous Endothelial cells 1 (Obese diabetic)	0.0187817	Lymphoid-like Endothelial cells -> Venous Endothelial cells 1	Obese diabetic
	Pre-adipocytes	FAP-like Endothelial cells	COL4A1	ITGA11_ITGB1	0.200264	3	COL4A1_ITGA11_ITGB1	COL4A1 - (ITGA11+ITGB1)	COLLAGEN	ECM-Receptor	KEGG: hsa04512	Pre-adipocytes -> FAP-like Endothelial cells (Obese)	0.00678249	Pre-adipocytes -> FAP-like Endothelial cells	Obese		Mesenchymal-like Endothelial cells	Venous Endothelial cells 1	COL4A2	ITGA9_ITGB1	0.275537	3	COL4A2_ITGA9_ITGB1	COL4A2 - (ITGA9+ITGB1)	COLLAGEN	ECM-Receptor	KEGG: hsa04512	Mesenchymal-like Endothelial cells -> Venous Endothelial cells 1 (Obese diabetic)	0.0265353	Mesenchymal-like Endothelial cells -> Venous Endothelial cells 1	Obese diabetic
	Venous Endothelial cells 1	FAP-like Endothelial cells	COL4A1	ITGA11_ITGB1	0.189087	3	COL4A1_ITGA11_ITGB1	COL4A1 - (ITGA11+ITGB1)	COLLAGEN	ECM-Receptor	KEGG: hsa04512	Venous Endothelial cells 1 -> FAP-like Endothelial cells (Obese)	0.00504891	Venous Endothelial cells 1 -> FAP-like Endothelial cells	Obese		Myeloid-like Endothelial cells 1	Venous Endothelial cells 1	COL4A2	ITGA9_ITGB1	0.235906	3	COL4A2_ITGA9_ITGB1	COL4A2 - (ITGA9+ITGB1)	COLLAGEN	ECM-Receptor	KEGG: hsa04512	Myeloid-like Endothelial cells 1 -> Venous Endothelial cells 1 (Obese diabetic)	0.0144222	Myeloid-like Endothelial cells 1 -> Venous Endothelial cells 1	Obese diabetic
	Venous Endothelial cells 2	FAP-like Endothelial cells	COL4A1	ITGA11_ITGB1	0.242485	3	COL4A1_ITGA11_ITGB1	COL4A1 - (ITGA11+ITGB1)	COLLAGEN	ECM-Receptor	KEGG: hsa04512	Venous Endothelial cells 2 -> FAP-like Endothelial cells (Obese)	0.0161802	Venous Endothelial cells 2 -> FAP-like Endothelial cells	Obese		Myeloid-like Endothelial cells 2	Venous Endothelial cells 1	COL4A2	ITGA9_ITGB1	0.286516	3	COL4A2_ITGA9_ITGB1	COL4A2 - (ITGA9+ITGB1)	COLLAGEN	ECM-Receptor	KEGG: hsa04512	Myeloid-like Endothelial cells 2 -> Venous Endothelial cells 1 (Obese diabetic)	0.0304947	Myeloid-like Endothelial cells 2 -> Venous Endothelial cells 1	Obese diabetic
	Venous Endothelial cells 3	FAP-like Endothelial cells	COL4A1	ITGA11_ITGB1	0.178304	3	COL4A1_ITGA11_ITGB1	COL4A1 - (ITGA11+ITGB1)	COLLAGEN	ECM-Receptor	KEGG: hsa04512	Venous Endothelial cells 3 -> FAP-like Endothelial cells (Obese)	0.00366698	Venous Endothelial cells 3 -> FAP-like Endothelial cells	Obese		Pericytes	Venous Endothelial cells 1	COL4A2	ITGA9_ITGB1	0.290255	3	COL4A2_ITGA9_ITGB1	COL4A2 - (ITGA9+ITGB1)	COLLAGEN	ECM-Receptor	KEGG: hsa04512	Pericytes -> Venous Endothelial cells 1 (Obese diabetic)	0.031897	Pericytes -> Venous Endothelial cells 1	Obese diabetic
	VSMCs	FAP-like Endothelial cells	COL4A1	ITGA11_ITGB1	0.197848	3	COL4A1_ITGA11_ITGB1	COL4A1 - (ITGA11+ITGB1)	COLLAGEN	ECM-Receptor	KEGG: hsa04512	VSMCs -> FAP-like Endothelial cells (Obese)	0.0063813	VSMCs -> FAP-like Endothelial cells	Obese		Venous Endothelial cells 1	Venous Endothelial cells 1	COL4A2	ITGA9_ITGB1	0.203677	3	COL4A2_ITGA9_ITGB1	COL4A2 - (ITGA9+ITGB1)	COLLAGEN	ECM-Receptor	KEGG: hsa04512	Venous Endothelial cells 1 -> Venous Endothelial cells 1 (Obese diabetic)	0.00737443	Venous Endothelial cells 1 -> Venous Endothelial cells 1	Obese diabetic
	Activated Vascular Endothelial cells	Macro/Mono_2	COL4A1	ITGA3_ITGB1	0.239509	3	COL4A1_ITGA3_ITGB1	COL4A1 - (ITGA3+ITGB1)	COLLAGEN	ECM-Receptor	KEGG: hsa04512	Activated Vascular Endothelial cells -> Macro/Mono_2 (Obese)	0.015372	Activated Vascular Endothelial cells -> Macro/Mono_2	Obese		Venous Endothelial cells 2	Venous Endothelial cells 1	COL4A2	ITGA9_ITGB1	0.275955	3	COL4A2_ITGA9_ITGB1	COL4A2 - (ITGA9+ITGB1)	COLLAGEN	ECM-Receptor	KEGG: hsa04512	Venous Endothelial cells 2 -> Venous Endothelial cells 1 (Obese diabetic)	0.0266817	Venous Endothelial cells 2 -> Venous Endothelial cells 1	Obese diabetic
	Adipocyte_1	Macro/Mono_2	COL4A1	ITGA3_ITGB1	0.280663	3	COL4A1_ITGA3_ITGB1	COL4A1 - (ITGA3+ITGB1)	COLLAGEN	ECM-Receptor	KEGG: hsa04512	Adipocyte_1 -> Macro/Mono_2 (Obese)	0.028354	Adipocyte_1 -> Macro/Mono_2	Obese		VSMCs	Venous Endothelial cells 1	COL4A2	ITGA9_ITGB1	0.210187	3	COL4A2_ITGA9_ITGB1	COL4A2 - (ITGA9+ITGB1)	COLLAGEN	ECM-Receptor	KEGG: hsa04512	VSMCs -> Venous Endothelial cells 1 (Obese diabetic)	0.0085856	VSMCs -> Venous Endothelial cells 1	Obese diabetic
	Adipocyte_2	Macro/Mono_2	COL4A1	ITGA3_ITGB1	0.291258	3	COL4A1_ITGA3_ITGB1	COL4A1 - (ITGA3+ITGB1)	COLLAGEN	ECM-Receptor	KEGG: hsa04512	Adipocyte_2 -> Macro/Mono_2 (Obese)	0.0322777	Adipocyte_2 -> Macro/Mono_2	Obese		Activated Vascular Endothelial cells	Venous Endothelial cells 2	COL4A2	ITGA9_ITGB1	0.304887	3	COL4A2_ITGA9_ITGB1	COL4A2 - (ITGA9+ITGB1)	COLLAGEN	ECM-Receptor	KEGG: hsa04512	Activated Vascular Endothelial cells -> Venous Endothelial cells 2 (Obese diabetic)	0.0376318	Activated Vascular Endothelial cells -> Venous Endothelial cells 2	Obese diabetic
	Adipocyte_3	Macro/Mono_2	COL4A1	ITGA3_ITGB1	0.272956	3	COL4A1_ITGA3_ITGB1	COL4A1 - (ITGA3+ITGB1)	COLLAGEN	ECM-Receptor	KEGG: hsa04512	Adipocyte_3 -> Macro/Mono_2 (Obese)	0.0256402	Adipocyte_3 -> Macro/Mono_2	Obese		Adipocyte_1	Venous Endothelial cells 2	COL4A2	ITGA9_ITGB1	0.375294	3	COL4A2_ITGA9_ITGB1	COL4A2 - (ITGA9+ITGB1)	COLLAGEN	ECM-Receptor	KEGG: hsa04512	Adipocyte_1 -> Venous Endothelial cells 2 (Obese diabetic)	0.0696287	Adipocyte_1 -> Venous Endothelial cells 2	Obese diabetic
	Adipocyte_4	Macro/Mono_2	COL4A1	ITGA3_ITGB1	0.27338	3	COL4A1_ITGA3_ITGB1	COL4A1 - (ITGA3+ITGB1)	COLLAGEN	ECM-Receptor	KEGG: hsa04512	Adipocyte_4 -> Macro/Mono_2 (Obese)	0.0257862	Adipocyte_4 -> Macro/Mono_2	Obese		Adipocyte_2	Venous Endothelial cells 2	COL4A2	ITGA9_ITGB1	0.383015	3	COL4A2_ITGA9_ITGB1	COL4A2 - (ITGA9+ITGB1)	COLLAGEN	ECM-Receptor	KEGG: hsa04512	Adipocyte_2 -> Venous Endothelial cells 2 (Obese diabetic)	0.073471	Adipocyte_2 -> Venous Endothelial cells 2	Obese diabetic
	Adipocyte_5	Macro/Mono_2	COL4A1	ITGA3_ITGB1	0.286025	3	COL4A1_ITGA3_ITGB1	COL4A1 - (ITGA3+ITGB1)	COLLAGEN	ECM-Receptor	KEGG: hsa04512	Adipocyte_5 -> Macro/Mono_2 (Obese)	0.0303126	Adipocyte_5 -> Macro/Mono_2	Obese		Adipocyte_3	Venous Endothelial cells 2	COL4A2	ITGA9_ITGB1	0.369929	3	COL4A2_ITGA9_ITGB1	COL4A2 - (ITGA9+ITGB1)	COLLAGEN	ECM-Receptor	KEGG: hsa04512	Adipocyte_3 -> Venous Endothelial cells 2 (Obese diabetic)	0.0669893	Adipocyte_3 -> Venous Endothelial cells 2	Obese diabetic
	Adipocyte-like Endothelial cells	Macro/Mono_2	COL4A1	ITGA3_ITGB1	0.281954	3	COL4A1_ITGA3_ITGB1	COL4A1 - (ITGA3+ITGB1)	COLLAGEN	ECM-Receptor	KEGG: hsa04512	Adipocyte-like Endothelial cells -> Macro/Mono_2 (Obese)	0.0288202	Adipocyte-like Endothelial cells -> Macro/Mono_2	Obese		Adipocyte_5	Venous Endothelial cells 2	COL4A2	ITGA9_ITGB1	0.375411	3	COL4A2_ITGA9_ITGB1	COL4A2 - (ITGA9+ITGB1)	COLLAGEN	ECM-Receptor	KEGG: hsa04512	Adipocyte_5 -> Venous Endothelial cells 2 (Obese diabetic)	0.0696864	Adipocyte_5 -> Venous Endothelial cells 2	Obese diabetic
	Arterial Endothelial cells	Macro/Mono_2	COL4A1	ITGA3_ITGB1	0.181022	3	COL4A1_ITGA3_ITGB1	COL4A1 - (ITGA3+ITGB1)	COLLAGEN	ECM-Receptor	KEGG: hsa04512	Arterial Endothelial cells -> Macro/Mono_2 (Obese)	0.00398906	Arterial Endothelial cells -> Macro/Mono_2	Obese		Adipocyte-like Endothelial cells	Venous Endothelial cells 2	COL4A2	ITGA9_ITGB1	0.363011	3	COL4A2_ITGA9_ITGB1	COL4A2 - (ITGA9+ITGB1)	COLLAGEN	ECM-Receptor	KEGG: hsa04512	Adipocyte-like Endothelial cells -> Venous Endothelial cells 2 (Obese diabetic)	0.0636256	Adipocyte-like Endothelial cells -> Venous Endothelial cells 2	Obese diabetic
	ASPCs_1	Macro/Mono_2	COL4A1	ITGA3_ITGB1	0.22651	3	COL4A1_ITGA3_ITGB1	COL4A1 - (ITGA3+ITGB1)	COLLAGEN	ECM-Receptor	KEGG: hsa04512	ASPCs_1 -> Macro/Mono_2 (Obese)	0.0120968	ASPCs_1 -> Macro/Mono_2	Obese		ASPCs_2	Venous Endothelial cells 2	COL4A2	ITGA9_ITGB1	0.223659	3	COL4A2_ITGA9_ITGB1	COL4A2 - (ITGA9+ITGB1)	COLLAGEN	ECM-Receptor	KEGG: hsa04512	ASPCs_2 -> Venous Endothelial cells 2 (Obese diabetic)	0.0114348	ASPCs_2 -> Venous Endothelial cells 2	Obese diabetic
	ASPCs_2	Macro/Mono_2	COL4A1	ITGA3_ITGB1	0.154079	3	COL4A1_ITGA3_ITGB1	COL4A1 - (ITGA3+ITGB1)	COLLAGEN	ECM-Receptor	KEGG: hsa04512	ASPCs_2 -> Macro/Mono_2 (Obese)	0.00151829	ASPCs_2 -> Macro/Mono_2	Obese		ASPCs_3	Venous Endothelial cells 2	COL4A2	ITGA9_ITGB1	0.325838	3	COL4A2_ITGA9_ITGB1	COL4A2 - (ITGA9+ITGB1)	COLLAGEN	ECM-Receptor	KEGG: hsa04512	ASPCs_3 -> Venous Endothelial cells 2 (Obese diabetic)	0.0464673	ASPCs_3 -> Venous Endothelial cells 2	Obese diabetic
	ASPCs_3	Macro/Mono_2	COL4A1	ITGA3_ITGB1	0.243426	3	COL4A1_ITGA3_ITGB1	COL4A1 - (ITGA3+ITGB1)	COLLAGEN	ECM-Receptor	KEGG: hsa04512	ASPCs_3 -> Macro/Mono_2 (Obese)	0.0164403	ASPCs_3 -> Macro/Mono_2	Obese		ASPCs_4	Venous Endothelial cells 2	COL4A2	ITGA9_ITGB1	0.331096	3	COL4A2_ITGA9_ITGB1	COL4A2 - (ITGA9+ITGB1)	COLLAGEN	ECM-Receptor	KEGG: hsa04512	ASPCs_4 -> Venous Endothelial cells 2 (Obese diabetic)	0.0487878	ASPCs_4 -> Venous Endothelial cells 2	Obese diabetic
	ASPCs_4	Macro/Mono_2	COL4A1	ITGA3_ITGB1	0.225469	3	COL4A1_ITGA3_ITGB1	COL4A1 - (ITGA3+ITGB1)	COLLAGEN	ECM-Receptor	KEGG: hsa04512	ASPCs_4 -> Macro/Mono_2 (Obese)	0.0118528	ASPCs_4 -> Macro/Mono_2	Obese		ASPCs_5	Venous Endothelial cells 2	COL4A2	ITGA9_ITGB1	0.300127	3	COL4A2_ITGA9_ITGB1	COL4A2 - (ITGA9+ITGB1)	COLLAGEN	ECM-Receptor	KEGG: hsa04512	ASPCs_5 -> Venous Endothelial cells 2 (Obese diabetic)	0.0357242	ASPCs_5 -> Venous Endothelial cells 2	Obese diabetic
	ASPCs_5	Macro/Mono_2	COL4A1	ITGA3_ITGB1	0.190956	3	COL4A1_ITGA3_ITGB1	COL4A1 - (ITGA3+ITGB1)	COLLAGEN	ECM-Receptor	KEGG: hsa04512	ASPCs_5 -> Macro/Mono_2 (Obese)	0.00531715	ASPCs_5 -> Macro/Mono_2	Obese		ASPCs_6	Venous Endothelial cells 2	COL4A2	ITGA9_ITGB1	0.310989	3	COL4A2_ITGA9_ITGB1	COL4A2 - (ITGA9+ITGB1)	COLLAGEN	ECM-Receptor	KEGG: hsa04512	ASPCs_6 -> Venous Endothelial cells 2 (Obese diabetic)	0.0401333	ASPCs_6 -> Venous Endothelial cells 2	Obese diabetic
	ASPCs_6	Macro/Mono_2	COL4A1	ITGA3_ITGB1	0.250011	3	COL4A1_ITGA3_ITGB1	COL4A1 - (ITGA3+ITGB1)	COLLAGEN	ECM-Receptor	KEGG: hsa04512	ASPCs_6 -> Macro/Mono_2 (Obese)	0.0183188	ASPCs_6 -> Macro/Mono_2	Obese		Capillary Endothelial cells 1	Venous Endothelial cells 2	COL4A2	ITGA9_ITGB1	0.317869	3	COL4A2_ITGA9_ITGB1	COL4A2 - (ITGA9+ITGB1)	COLLAGEN	ECM-Receptor	KEGG: hsa04512	Capillary Endothelial cells 1 -> Venous Endothelial cells 2 (Obese diabetic)	0.0430261	Capillary Endothelial cells 1 -> Venous Endothelial cells 2	Obese diabetic
	Capillary Endothelial cells 1	Macro/Mono_2	COL4A1	ITGA3_ITGB1	0.230284	3	COL4A1_ITGA3_ITGB1	COL4A1 - (ITGA3+ITGB1)	COLLAGEN	ECM-Receptor	KEGG: hsa04512	Capillary Endothelial cells 1 -> Macro/Mono_2 (Obese)	0.0130045	Capillary Endothelial cells 1 -> Macro/Mono_2	Obese		Capillary Endothelial cells 2	Venous Endothelial cells 2	COL4A2	ITGA9_ITGB1	0.280053	3	COL4A2_ITGA9_ITGB1	COL4A2 - (ITGA9+ITGB1)	COLLAGEN	ECM-Receptor	KEGG: hsa04512	Capillary Endothelial cells 2 -> Venous Endothelial cells 2 (Obese diabetic)	0.0281345	Capillary Endothelial cells 2 -> Venous Endothelial cells 2	Obese diabetic
	Capillary Endothelial cells 2	Macro/Mono_2	COL4A1	ITGA3_ITGB1	0.232583	3	COL4A1_ITGA3_ITGB1	COL4A1 - (ITGA3+ITGB1)	COLLAGEN	ECM-Receptor	KEGG: hsa04512	Capillary Endothelial cells 2 -> Macro/Mono_2 (Obese)	0.0135749	Capillary Endothelial cells 2 -> Macro/Mono_2	Obese		FAP-like Endothelial cells	Venous Endothelial cells 2	COL4A2	ITGA9_ITGB1	0.331856	3	COL4A2_ITGA9_ITGB1	COL4A2 - (ITGA9+ITGB1)	COLLAGEN	ECM-Receptor	KEGG: hsa04512	FAP-like Endothelial cells -> Venous Endothelial cells 2 (Obese diabetic)	0.0491264	FAP-like Endothelial cells -> Venous Endothelial cells 2	Obese diabetic
	FAP-like Endothelial cells	Macro/Mono_2	COL4A1	ITGA3_ITGB1	0.244387	3	COL4A1_ITGA3_ITGB1	COL4A1 - (ITGA3+ITGB1)	COLLAGEN	ECM-Receptor	KEGG: hsa04512	FAP-like Endothelial cells -> Macro/Mono_2 (Obese)	0.0167079	FAP-like Endothelial cells -> Macro/Mono_2	Obese		Lymphatic Endothelial cells	Venous Endothelial cells 2	COL4A2	ITGA9_ITGB1	0.287339	3	COL4A2_ITGA9_ITGB1	COL4A2 - (ITGA9+ITGB1)	COLLAGEN	ECM-Receptor	KEGG: hsa04512	Lymphatic Endothelial cells -> Venous Endothelial cells 2 (Obese diabetic)	0.030801	Lymphatic Endothelial cells -> Venous Endothelial cells 2	Obese diabetic
	Lymphatic Endothelial cells	Macro/Mono_2	COL4A1	ITGA3_ITGB1	0.1889	3	COL4A1_ITGA3_ITGB1	COL4A1 - (ITGA3+ITGB1)	COLLAGEN	ECM-Receptor	KEGG: hsa04512	Lymphatic Endothelial cells -> Macro/Mono_2 (Obese)	0.00502261	Lymphatic Endothelial cells -> Macro/Mono_2	Obese		Lymphoid-like Endothelial cells	Venous Endothelial cells 2	COL4A2	ITGA9_ITGB1	0.297879	3	COL4A2_ITGA9_ITGB1	COL4A2 - (ITGA9+ITGB1)	COLLAGEN	ECM-Receptor	KEGG: hsa04512	Lymphoid-like Endothelial cells -> Venous Endothelial cells 2 (Obese diabetic)	0.0348373	Lymphoid-like Endothelial cells -> Venous Endothelial cells 2	Obese diabetic
	Lymphoid-like Endothelial cells	Macro/Mono_2	COL4A1	ITGA3_ITGB1	0.231588	3	COL4A1_ITGA3_ITGB1	COL4A1 - (ITGA3+ITGB1)	COLLAGEN	ECM-Receptor	KEGG: hsa04512	Lymphoid-like Endothelial cells -> Macro/Mono_2 (Obese)	0.0133264	Lymphoid-like Endothelial cells -> Macro/Mono_2	Obese		Mast cells	Venous Endothelial cells 2	COL4A2	ITGA9_ITGB1	0.220548	3	COL4A2_ITGA9_ITGB1	COL4A2 - (ITGA9+ITGB1)	COLLAGEN	ECM-Receptor	KEGG: hsa04512	Mast cells -> Venous Endothelial cells 2 (Obese diabetic)	0.0107358	Mast cells -> Venous Endothelial cells 2	Obese diabetic
	Mesenchymal-like Endothelial cells	Macro/Mono_2	COL4A1	ITGA3_ITGB1	0.244541	3	COL4A1_ITGA3_ITGB1	COL4A1 - (ITGA3+ITGB1)	COLLAGEN	ECM-Receptor	KEGG: hsa04512	Mesenchymal-like Endothelial cells -> Macro/Mono_2 (Obese)	0.016751	Mesenchymal-like Endothelial cells -> Macro/Mono_2	Obese		Mesenchymal-like Endothelial cells	Venous Endothelial cells 2	COL4A2	ITGA9_ITGB1	0.331323	3	COL4A2_ITGA9_ITGB1	COL4A2 - (ITGA9+ITGB1)	COLLAGEN	ECM-Receptor	KEGG: hsa04512	Mesenchymal-like Endothelial cells -> Venous Endothelial cells 2 (Obese diabetic)	0.0488888	Mesenchymal-like Endothelial cells -> Venous Endothelial cells 2	Obese diabetic
	Myeloid-like Endothelial cells 1	Macro/Mono_2	COL4A1	ITGA3_ITGB1	0.223584	3	COL4A1_ITGA3_ITGB1	COL4A1 - (ITGA3+ITGB1)	COLLAGEN	ECM-Receptor	KEGG: hsa04512	Myeloid-like Endothelial cells 1 -> Macro/Mono_2 (Obese)	0.0114176	Myeloid-like Endothelial cells 1 -> Macro/Mono_2	Obese		Myeloid-like Endothelial cells 1	Venous Endothelial cells 2	COL4A2	ITGA9_ITGB1	0.276444	3	COL4A2_ITGA9_ITGB1	COL4A2 - (ITGA9+ITGB1)	COLLAGEN	ECM-Receptor	KEGG: hsa04512	Myeloid-like Endothelial cells 1 -> Venous Endothelial cells 2 (Obese diabetic)	0.0268531	Myeloid-like Endothelial cells 1 -> Venous Endothelial cells 2	Obese diabetic
	Myeloid-like Endothelial cells 2	Macro/Mono_2	COL4A1	ITGA3_ITGB1	0.271427	3	COL4A1_ITGA3_ITGB1	COL4A1 - (ITGA3+ITGB1)	COLLAGEN	ECM-Receptor	KEGG: hsa04512	Myeloid-like Endothelial cells 2 -> Macro/Mono_2 (Obese)	0.0251165	Myeloid-like Endothelial cells 2 -> Macro/Mono_2	Obese		Myeloid-like Endothelial cells 2	Venous Endothelial cells 2	COL4A2	ITGA9_ITGB1	0.346915	3	COL4A2_ITGA9_ITGB1	COL4A2 - (ITGA9+ITGB1)	COLLAGEN	ECM-Receptor	KEGG: hsa04512	Myeloid-like Endothelial cells 2 -> Venous Endothelial cells 2 (Obese diabetic)	0.0559917	Myeloid-like Endothelial cells 2 -> Venous Endothelial cells 2	Obese diabetic
	Pericytes	Macro/Mono_2	COL4A1	ITGA3_ITGB1	0.256307	3	COL4A1_ITGA3_ITGB1	COL4A1 - (ITGA3+ITGB1)	COLLAGEN	ECM-Receptor	KEGG: hsa04512	Pericytes -> Macro/Mono_2 (Obese)	0.0202101	Pericytes -> Macro/Mono_2	Obese		Pericytes	Venous Endothelial cells 2	COL4A2	ITGA9_ITGB1	0.352262	3	COL4A2_ITGA9_ITGB1	COL4A2 - (ITGA9+ITGB1)	COLLAGEN	ECM-Receptor	KEGG: hsa04512	Pericytes -> Venous Endothelial cells 2 (Obese diabetic)	0.0584959	Pericytes -> Venous Endothelial cells 2	Obese diabetic
	Pre-adipocytes	Macro/Mono_2	COL4A1	ITGA3_ITGB1	0.192698	3	COL4A1_ITGA3_ITGB1	COL4A1 - (ITGA3+ITGB1)	COLLAGEN	ECM-Receptor	KEGG: hsa04512	Pre-adipocytes -> Macro/Mono_2 (Obese)	0.00557501	Pre-adipocytes -> Macro/Mono_2	Obese		Venous Endothelial cells 1	Venous Endothelial cells 2	COL4A2	ITGA9_ITGB1	0.233539	3	COL4A2_ITGA9_ITGB1	COL4A2 - (ITGA9+ITGB1)	COLLAGEN	ECM-Receptor	KEGG: hsa04512	Venous Endothelial cells 1 -> Venous Endothelial cells 2 (Obese diabetic)	0.0138158	Venous Endothelial cells 1 -> Venous Endothelial cells 2	Obese diabetic
	Venous Endothelial cells 1	Macro/Mono_2	COL4A1	ITGA3_ITGB1	0.182317	3	COL4A1_ITGA3_ITGB1	COL4A1 - (ITGA3+ITGB1)	COLLAGEN	ECM-Receptor	KEGG: hsa04512	Venous Endothelial cells 1 -> Macro/Mono_2 (Obese)	0.00414877	Venous Endothelial cells 1 -> Macro/Mono_2	Obese		Venous Endothelial cells 2	Venous Endothelial cells 2	COL4A2	ITGA9_ITGB1	0.331914	3	COL4A2_ITGA9_ITGB1	COL4A2 - (ITGA9+ITGB1)	COLLAGEN	ECM-Receptor	KEGG: hsa04512	Venous Endothelial cells 2 -> Venous Endothelial cells 2 (Obese diabetic)	0.0491523	Venous Endothelial cells 2 -> Venous Endothelial cells 2	Obese diabetic
	Venous Endothelial cells 2	Macro/Mono_2	COL4A1	ITGA3_ITGB1	0.231571	3	COL4A1_ITGA3_ITGB1	COL4A1 - (ITGA3+ITGB1)	COLLAGEN	ECM-Receptor	KEGG: hsa04512	Venous Endothelial cells 2 -> Macro/Mono_2 (Obese)	0.0133221	Venous Endothelial cells 2 -> Macro/Mono_2	Obese		Venous Endothelial cells 3	Venous Endothelial cells 2	COL4A2	ITGA9_ITGB1	0.203965	2	COL4A2_ITGA9_ITGB1	COL4A2 - (ITGA9+ITGB1)	COLLAGEN	ECM-Receptor	KEGG: hsa04512	Venous Endothelial cells 3 -> Venous Endothelial cells 2 (Obese diabetic)	0.00742571	Venous Endothelial cells 3 -> Venous Endothelial cells 2	Obese diabetic
	Venous Endothelial cells 3	Macro/Mono_2	COL4A1	ITGA3_ITGB1	0.172265	3	COL4A1_ITGA3_ITGB1	COL4A1 - (ITGA3+ITGB1)	COLLAGEN	ECM-Receptor	KEGG: hsa04512	Venous Endothelial cells 3 -> Macro/Mono_2 (Obese)	0.00301248	Venous Endothelial cells 3 -> Macro/Mono_2	Obese		VSMCs	Venous Endothelial cells 2	COL4A2	ITGA9_ITGB1	0.242076	3	COL4A2_ITGA9_ITGB1	COL4A2 - (ITGA9+ITGB1)	COLLAGEN	ECM-Receptor	KEGG: hsa04512	VSMCs -> Venous Endothelial cells 2 (Obese diabetic)	0.0160677	VSMCs -> Venous Endothelial cells 2	Obese diabetic
	VSMCs	Macro/Mono_2	COL4A1	ITGA3_ITGB1	0.190458	3	COL4A1_ITGA3_ITGB1	COL4A1 - (ITGA3+ITGB1)	COLLAGEN	ECM-Receptor	KEGG: hsa04512	VSMCs -> Macro/Mono_2 (Obese)	0.00524487	VSMCs -> Macro/Mono_2	Obese		Adipocyte_1	Activated Vascular Endothelial cells	COL4A2	CD44	0.290052	3	COL4A2_CD44	COL4A2 - CD44	COLLAGEN	ECM-Receptor	KEGG: hsa04512	Adipocyte_1 -> Activated Vascular Endothelial cells (Non-obese)	0.0318202	Adipocyte_1 -> Activated Vascular Endothelial cells	Non-obese
	Activated Vascular Endothelial cells	Venous Endothelial cells 3	COL4A1	ITGA3_ITGB1	0.240533	3	COL4A1_ITGA3_ITGB1	COL4A1 - (ITGA3+ITGB1)	COLLAGEN	ECM-Receptor	KEGG: hsa04512	Activated Vascular Endothelial cells -> Venous Endothelial cells 3 (Obese)	0.0156476	Activated Vascular Endothelial cells -> Venous Endothelial cells 3	Obese		Adipocyte_2	Activated Vascular Endothelial cells	COL4A2	CD44	0.292975	3	COL4A2_CD44	COL4A2 - CD44	COLLAGEN	ECM-Receptor	KEGG: hsa04512	Adipocyte_2 -> Activated Vascular Endothelial cells (Non-obese)	0.0329335	Adipocyte_2 -> Activated Vascular Endothelial cells	Non-obese
	Adipocyte_1	Venous Endothelial cells 3	COL4A1	ITGA3_ITGB1	0.282051	3	COL4A1_ITGA3_ITGB1	COL4A1 - (ITGA3+ITGB1)	COLLAGEN	ECM-Receptor	KEGG: hsa04512	Adipocyte_1 -> Venous Endothelial cells 3 (Obese)	0.0288554	Adipocyte_1 -> Venous Endothelial cells 3	Obese		Adipocyte_3	Activated Vascular Endothelial cells	COL4A2	CD44	0.285768	3	COL4A2_CD44	COL4A2 - CD44	COLLAGEN	ECM-Receptor	KEGG: hsa04512	Adipocyte_3 -> Activated Vascular Endothelial cells (Non-obese)	0.0302174	Adipocyte_3 -> Activated Vascular Endothelial cells	Non-obese
	Adipocyte_2	Venous Endothelial cells 3	COL4A1	ITGA3_ITGB1	0.292747	3	COL4A1_ITGA3_ITGB1	COL4A1 - (ITGA3+ITGB1)	COLLAGEN	ECM-Receptor	KEGG: hsa04512	Adipocyte_2 -> Venous Endothelial cells 3 (Obese)	0.0328462	Adipocyte_2 -> Venous Endothelial cells 3	Obese		Adipocyte_4	Activated Vascular Endothelial cells	COL4A2	CD44	0.279606	3	COL4A2_CD44	COL4A2 - CD44	COLLAGEN	ECM-Receptor	KEGG: hsa04512	Adipocyte_4 -> Activated Vascular Endothelial cells (Non-obese)	0.0279746	Adipocyte_4 -> Activated Vascular Endothelial cells	Non-obese
	Adipocyte_3	Venous Endothelial cells 3	COL4A1	ITGA3_ITGB1	0.274272	3	COL4A1_ITGA3_ITGB1	COL4A1 - (ITGA3+ITGB1)	COLLAGEN	ECM-Receptor	KEGG: hsa04512	Adipocyte_3 -> Venous Endothelial cells 3 (Obese)	0.0260949	Adipocyte_3 -> Venous Endothelial cells 3	Obese		Adipocyte_5	Activated Vascular Endothelial cells	COL4A2	CD44	0.294547	2	COL4A2_CD44	COL4A2 - CD44	COLLAGEN	ECM-Receptor	KEGG: hsa04512	Adipocyte_5 -> Activated Vascular Endothelial cells (Non-obese)	0.0335391	Adipocyte_5 -> Activated Vascular Endothelial cells	Non-obese
	Adipocyte_4	Venous Endothelial cells 3	COL4A1	ITGA3_ITGB1	0.2747	3	COL4A1_ITGA3_ITGB1	COL4A1 - (ITGA3+ITGB1)	COLLAGEN	ECM-Receptor	KEGG: hsa04512	Adipocyte_4 -> Venous Endothelial cells 3 (Obese)	0.0262434	Adipocyte_4 -> Venous Endothelial cells 3	Obese		Adipocyte-like Endothelial cells	Activated Vascular Endothelial cells	COL4A2	CD44	0.287872	3	COL4A2_CD44	COL4A2 - CD44	COLLAGEN	ECM-Receptor	KEGG: hsa04512	Adipocyte-like Endothelial cells -> Activated Vascular Endothelial cells (Non-obese)	0.0310002	Adipocyte-like Endothelial cells -> Activated Vascular Endothelial cells	Non-obese
	Adipocyte_5	Venous Endothelial cells 3	COL4A1	ITGA3_ITGB1	0.287464	3	COL4A1_ITGA3_ITGB1	COL4A1 - (ITGA3+ITGB1)	COLLAGEN	ECM-Receptor	KEGG: hsa04512	Adipocyte_5 -> Venous Endothelial cells 3 (Obese)	0.0308475	Adipocyte_5 -> Venous Endothelial cells 3	Obese		Mesenchymal-like Endothelial cells	Activated Vascular Endothelial cells	COL4A2	CD44	0.268535	3	COL4A2_CD44	COL4A2 - CD44	COLLAGEN	ECM-Receptor	KEGG: hsa04512	Mesenchymal-like Endothelial cells -> Activated Vascular Endothelial cells (Non-obese)	0.0241396	Mesenchymal-like Endothelial cells -> Activated Vascular Endothelial cells	Non-obese
	Adipocyte-like Endothelial cells	Venous Endothelial cells 3	COL4A1	ITGA3_ITGB1	0.283354	3	COL4A1_ITGA3_ITGB1	COL4A1 - (ITGA3+ITGB1)	COLLAGEN	ECM-Receptor	KEGG: hsa04512	Adipocyte-like Endothelial cells -> Venous Endothelial cells 3 (Obese)	0.0293296	Adipocyte-like Endothelial cells -> Venous Endothelial cells 3	Obese		Myeloid-like Endothelial cells 2	Activated Vascular Endothelial cells	COL4A2	CD44	0.281062	2	COL4A2_CD44	COL4A2 - CD44	COLLAGEN	ECM-Receptor	KEGG: hsa04512	Myeloid-like Endothelial cells 2 -> Activated Vascular Endothelial cells (Non-obese)	0.0284978	Myeloid-like Endothelial cells 2 -> Activated Vascular Endothelial cells	Non-obese
	Arterial Endothelial cells	Venous Endothelial cells 3	COL4A1	ITGA3_ITGB1	0.181613	3	COL4A1_ITGA3_ITGB1	COL4A1 - (ITGA3+ITGB1)	COLLAGEN	ECM-Receptor	KEGG: hsa04512	Arterial Endothelial cells -> Venous Endothelial cells 3 (Obese)	0.00406141	Arterial Endothelial cells -> Venous Endothelial cells 3	Obese		Pericytes	Activated Vascular Endothelial cells	COL4A2	CD44	0.271877	3	COL4A2_CD44	COL4A2 - CD44	COLLAGEN	ECM-Receptor	KEGG: hsa04512	Pericytes -> Activated Vascular Endothelial cells (Non-obese)	0.0252699	Pericytes -> Activated Vascular Endothelial cells	Non-obese
	ASPCs_1	Venous Endothelial cells 3	COL4A1	ITGA3_ITGB1	0.227428	3	COL4A1_ITGA3_ITGB1	COL4A1 - (ITGA3+ITGB1)	COLLAGEN	ECM-Receptor	KEGG: hsa04512	ASPCs_1 -> Venous Endothelial cells 3 (Obese)	0.0123143	ASPCs_1 -> Venous Endothelial cells 3	Obese		Adipocyte_1	Adipocyte_5	COL4A2	CD44	0.287872	3	COL4A2_CD44	COL4A2 - CD44	COLLAGEN	ECM-Receptor	KEGG: hsa04512	Adipocyte_1 -> Adipocyte_5 (Non-obese)	0.0310001	Adipocyte_1 -> Adipocyte_5	Non-obese
	ASPCs_2	Venous Endothelial cells 3	COL4A1	ITGA3_ITGB1	0.154508	3	COL4A1_ITGA3_ITGB1	COL4A1 - (ITGA3+ITGB1)	COLLAGEN	ECM-Receptor	KEGG: hsa04512	ASPCs_2 -> Venous Endothelial cells 3 (Obese)	0.00154589	ASPCs_2 -> Venous Endothelial cells 3	Obese		Adipocyte_2	Adipocyte_5	COL4A2	CD44	0.290753	3	COL4A2_CD44	COL4A2 - CD44	COLLAGEN	ECM-Receptor	KEGG: hsa04512	Adipocyte_2 -> Adipocyte_5 (Non-obese)	0.0320856	Adipocyte_2 -> Adipocyte_5	Non-obese
	ASPCs_3	Venous Endothelial cells 3	COL4A1	ITGA3_ITGB1	0.244482	3	COL4A1_ITGA3_ITGB1	COL4A1 - (ITGA3+ITGB1)	COLLAGEN	ECM-Receptor	KEGG: hsa04512	ASPCs_3 -> Venous Endothelial cells 3 (Obese)	0.0167346	ASPCs_3 -> Venous Endothelial cells 3	Obese		Adipocyte_3	Adipocyte_5	COL4A2	CD44	0.283648	3	COL4A2_CD44	COL4A2 - CD44	COLLAGEN	ECM-Receptor	KEGG: hsa04512	Adipocyte_3 -> Adipocyte_5 (Non-obese)	0.0294373	Adipocyte_3 -> Adipocyte_5	Non-obese
	ASPCs_4	Venous Endothelial cells 3	COL4A1	ITGA3_ITGB1	0.226379	3	COL4A1_ITGA3_ITGB1	COL4A1 - (ITGA3+ITGB1)	COLLAGEN	ECM-Receptor	KEGG: hsa04512	ASPCs_4 -> Venous Endothelial cells 3 (Obese)	0.012066	ASPCs_4 -> Venous Endothelial cells 3	Obese		Adipocyte_4	Adipocyte_5	COL4A2	CD44	0.277572	3	COL4A2_CD44	COL4A2 - CD44	COLLAGEN	ECM-Receptor	KEGG: hsa04512	Adipocyte_4 -> Adipocyte_5 (Non-obese)	0.0272508	Adipocyte_4 -> Adipocyte_5	Non-obese
	ASPCs_5	Venous Endothelial cells 3	COL4A1	ITGA3_ITGB1	0.191612	3	COL4A1_ITGA3_ITGB1	COL4A1 - (ITGA3+ITGB1)	COLLAGEN	ECM-Receptor	KEGG: hsa04512	ASPCs_5 -> Venous Endothelial cells 3 (Obese)	0.00541344	ASPCs_5 -> Venous Endothelial cells 3	Obese		Adipocyte_5	Adipocyte_5	COL4A2	CD44	0.292303	2	COL4A2_CD44	COL4A2 - CD44	COLLAGEN	ECM-Receptor	KEGG: hsa04512	Adipocyte_5 -> Adipocyte_5 (Non-obese)	0.0326762	Adipocyte_5 -> Adipocyte_5	Non-obese
	ASPCs_6	Venous Endothelial cells 3	COL4A1	ITGA3_ITGB1	0.251123	3	COL4A1_ITGA3_ITGB1	COL4A1 - (ITGA3+ITGB1)	COLLAGEN	ECM-Receptor	KEGG: hsa04512	ASPCs_6 -> Venous Endothelial cells 3 (Obese)	0.0186461	ASPCs_6 -> Venous Endothelial cells 3	Obese		Adipocyte-like Endothelial cells	Adipocyte_5	COL4A2	CD44	0.285723	3	COL4A2_CD44	COL4A2 - CD44	COLLAGEN	ECM-Receptor	KEGG: hsa04512	Adipocyte-like Endothelial cells -> Adipocyte_5 (Non-obese)	0.0302006	Adipocyte-like Endothelial cells -> Adipocyte_5	Non-obese
	Capillary Endothelial cells 1	Venous Endothelial cells 3	COL4A1	ITGA3_ITGB1	0.231232	3	COL4A1_ITGA3_ITGB1	COL4A1 - (ITGA3+ITGB1)	COLLAGEN	ECM-Receptor	KEGG: hsa04512	Capillary Endothelial cells 1 -> Venous Endothelial cells 3 (Obese)	0.0132381	Capillary Endothelial cells 1 -> Venous Endothelial cells 3	Obese		Activated Vascular Endothelial cells	Adipocyte-like Endothelial cells	COL4A2	CD44	0.296149	3	COL4A2_CD44	COL4A2 - CD44	COLLAGEN	ECM-Receptor	KEGG: hsa04512	Activated Vascular Endothelial cells -> Adipocyte-like Endothelial cells (Non-obese)	0.0341606	Activated Vascular Endothelial cells -> Adipocyte-like Endothelial cells	Non-obese
	Capillary Endothelial cells 2	Venous Endothelial cells 3	COL4A1	ITGA3_ITGB1	0.23355	3	COL4A1_ITGA3_ITGB1	COL4A1 - (ITGA3+ITGB1)	COLLAGEN	ECM-Receptor	KEGG: hsa04512	Capillary Endothelial cells 2 -> Venous Endothelial cells 3 (Obese)	0.0138186	Capillary Endothelial cells 2 -> Venous Endothelial cells 3	Obese		Adipocyte_1	Adipocyte-like Endothelial cells	COL4A2	CD44	0.366077	3	COL4A2_CD44	COL4A2 - CD44	COLLAGEN	ECM-Receptor	KEGG: hsa04512	Adipocyte_1 -> Adipocyte-like Endothelial cells (Non-obese)	0.0651108	Adipocyte_1 -> Adipocyte-like Endothelial cells	Non-obese
	FAP-like Endothelial cells	Venous Endothelial cells 3	COL4A1	ITGA3_ITGB1	0.245451	3	COL4A1_ITGA3_ITGB1	COL4A1 - (ITGA3+ITGB1)	COLLAGEN	ECM-Receptor	KEGG: hsa04512	FAP-like Endothelial cells -> Venous Endothelial cells 3 (Obese)	0.017007	FAP-like Endothelial cells -> Venous Endothelial cells 3	Obese		Adipocyte_2	Adipocyte-like Endothelial cells	COL4A2	CD44	0.370579	3	COL4A2_CD44	COL4A2 - CD44	COLLAGEN	ECM-Receptor	KEGG: hsa04512	Adipocyte_2 -> Adipocyte-like Endothelial cells (Non-obese)	0.0673077	Adipocyte_2 -> Adipocyte-like Endothelial cells	Non-obese
	Lymphatic Endothelial cells	Venous Endothelial cells 3	COL4A1	ITGA3_ITGB1	0.189543	3	COL4A1_ITGA3_ITGB1	COL4A1 - (ITGA3+ITGB1)	COLLAGEN	ECM-Receptor	KEGG: hsa04512	Lymphatic Endothelial cells -> Venous Endothelial cells 3 (Obese)	0.00511359	Lymphatic Endothelial cells -> Venous Endothelial cells 3	Obese		Adipocyte_3	Adipocyte-like Endothelial cells	COL4A2	CD44	0.359503	3	COL4A2_CD44	COL4A2 - CD44	COLLAGEN	ECM-Receptor	KEGG: hsa04512	Adipocyte_3 -> Adipocyte-like Endothelial cells (Non-obese)	0.0619382	Adipocyte_3 -> Adipocyte-like Endothelial cells	Non-obese
	Lymphoid-like Endothelial cells	Venous Endothelial cells 3	COL4A1	ITGA3_ITGB1	0.232547	3	COL4A1_ITGA3_ITGB1	COL4A1 - (ITGA3+ITGB1)	COLLAGEN	ECM-Receptor	KEGG: hsa04512	Lymphoid-like Endothelial cells -> Venous Endothelial cells 3 (Obese)	0.0135657	Lymphoid-like Endothelial cells -> Venous Endothelial cells 3	Obese		Adipocyte_4	Adipocyte-like Endothelial cells	COL4A2	CD44	0.350103	3	COL4A2_CD44	COL4A2 - CD44	COLLAGEN	ECM-Receptor	KEGG: hsa04512	Adipocyte_4 -> Adipocyte-like Endothelial cells (Non-obese)	0.0574807	Adipocyte_4 -> Adipocyte-like Endothelial cells	Non-obese
	Mesenchymal-like Endothelial cells	Venous Endothelial cells 3	COL4A1	ITGA3_ITGB1	0.245606	3	COL4A1_ITGA3_ITGB1	COL4A1 - (ITGA3+ITGB1)	COLLAGEN	ECM-Receptor	KEGG: hsa04512	Mesenchymal-like Endothelial cells -> Venous Endothelial cells 3 (Obese)	0.0170508	Mesenchymal-like Endothelial cells -> Venous Endothelial cells 3	Obese		Adipocyte_5	Adipocyte-like Endothelial cells	COL4A2	CD44	0.373008	3	COL4A2_CD44	COL4A2 - CD44	COLLAGEN	ECM-Receptor	KEGG: hsa04512	Adipocyte_5 -> Adipocyte-like Endothelial cells (Non-obese)	0.0685008	Adipocyte_5 -> Adipocyte-like Endothelial cells	Non-obese
	Myeloid-like Endothelial cells 1	Venous Endothelial cells 3	COL4A1	ITGA3_ITGB1	0.224479	3	COL4A1_ITGA3_ITGB1	COL4A1 - (ITGA3+ITGB1)	COLLAGEN	ECM-Receptor	KEGG: hsa04512	Myeloid-like Endothelial cells 1 -> Venous Endothelial cells 3 (Obese)	0.0116231	Myeloid-like Endothelial cells 1 -> Venous Endothelial cells 3	Obese		Adipocyte-like Endothelial cells	Adipocyte-like Endothelial cells	COL4A2	CD44	0.362728	3	COL4A2_CD44	COL4A2 - CD44	COLLAGEN	ECM-Receptor	KEGG: hsa04512	Adipocyte-like Endothelial cells -> Adipocyte-like Endothelial cells (Non-obese)	0.0634891	Adipocyte-like Endothelial cells -> Adipocyte-like Endothelial cells	Non-obese
	Myeloid-like Endothelial cells 2	Venous Endothelial cells 3	COL4A1	ITGA3_ITGB1	0.272729	3	COL4A1_ITGA3_ITGB1	COL4A1 - (ITGA3+ITGB1)	COLLAGEN	ECM-Receptor	KEGG: hsa04512	Myeloid-like Endothelial cells 2 -> Venous Endothelial cells 3 (Obese)	0.0255622	Myeloid-like Endothelial cells 2 -> Venous Endothelial cells 3	Obese		ASPCs_1	Adipocyte-like Endothelial cells	COL4A2	CD44	0.296878	3	COL4A2_CD44	COL4A2 - CD44	COLLAGEN	ECM-Receptor	KEGG: hsa04512	ASPCs_1 -> Adipocyte-like Endothelial cells (Non-obese)	0.034445	ASPCs_1 -> Adipocyte-like Endothelial cells	Non-obese
	Pericytes	Venous Endothelial cells 3	COL4A1	ITGA3_ITGB1	0.257473	3	COL4A1_ITGA3_ITGB1	COL4A1 - (ITGA3+ITGB1)	COLLAGEN	ECM-Receptor	KEGG: hsa04512	Pericytes -> Venous Endothelial cells 3 (Obese)	0.0205705	Pericytes -> Venous Endothelial cells 3	Obese		ASPCs_3	Adipocyte-like Endothelial cells	COL4A2	CD44	0.314106	3	COL4A2_CD44	COL4A2 - CD44	COLLAGEN	ECM-Receptor	KEGG: hsa04512	ASPCs_3 -> Adipocyte-like Endothelial cells (Non-obese)	0.0414346	ASPCs_3 -> Adipocyte-like Endothelial cells	Non-obese
	Pre-adipocytes	Venous Endothelial cells 3	COL4A1	ITGA3_ITGB1	0.193367	3	COL4A1_ITGA3_ITGB1	COL4A1 - (ITGA3+ITGB1)	COLLAGEN	ECM-Receptor	KEGG: hsa04512	Pre-adipocytes -> Venous Endothelial cells 3 (Obese)	0.00567595	Pre-adipocytes -> Venous Endothelial cells 3	Obese		ASPCs_4	Adipocyte-like Endothelial cells	COL4A2	CD44	0.309615	3	COL4A2_CD44	COL4A2 - CD44	COLLAGEN	ECM-Receptor	KEGG: hsa04512	ASPCs_4 -> Adipocyte-like Endothelial cells (Non-obese)	0.0395647	ASPCs_4 -> Adipocyte-like Endothelial cells	Non-obese
	Venous Endothelial cells 1	Venous Endothelial cells 3	COL4A1	ITGA3_ITGB1	0.182917	3	COL4A1_ITGA3_ITGB1	COL4A1 - (ITGA3+ITGB1)	COLLAGEN	ECM-Receptor	KEGG: hsa04512	Venous Endothelial cells 1 -> Venous Endothelial cells 3 (Obese)	0.004224	Venous Endothelial cells 1 -> Venous Endothelial cells 3	Obese		ASPCs_5	Adipocyte-like Endothelial cells	COL4A2	CD44	0.282009	3	COL4A2_CD44	COL4A2 - CD44	COLLAGEN	ECM-Receptor	KEGG: hsa04512	ASPCs_5 -> Adipocyte-like Endothelial cells (Non-obese)	0.0288402	ASPCs_5 -> Adipocyte-like Endothelial cells	Non-obese
	Venous Endothelial cells 2	Venous Endothelial cells 3	COL4A1	ITGA3_ITGB1	0.232529	3	COL4A1_ITGA3_ITGB1	COL4A1 - (ITGA3+ITGB1)	COLLAGEN	ECM-Receptor	KEGG: hsa04512	Venous Endothelial cells 2 -> Venous Endothelial cells 3 (Obese)	0.0135614	Venous Endothelial cells 2 -> Venous Endothelial cells 3	Obese		ASPCs_6	Adipocyte-like Endothelial cells	COL4A2	CD44	0.299995	3	COL4A2_CD44	COL4A2 - CD44	COLLAGEN	ECM-Receptor	KEGG: hsa04512	ASPCs_6 -> Adipocyte-like Endothelial cells (Non-obese)	0.0356718	ASPCs_6 -> Adipocyte-like Endothelial cells	Non-obese
	Venous Endothelial cells 3	Venous Endothelial cells 3	COL4A1	ITGA3_ITGB1	0.172801	3	COL4A1_ITGA3_ITGB1	COL4A1 - (ITGA3+ITGB1)	COLLAGEN	ECM-Receptor	KEGG: hsa04512	Venous Endothelial cells 3 -> Venous Endothelial cells 3 (Obese)	0.00306716	Venous Endothelial cells 3 -> Venous Endothelial cells 3	Obese		Capillary Endothelial cells 1	Adipocyte-like Endothelial cells	COL4A2	CD44	0.307975	3	COL4A2_CD44	COL4A2 - CD44	COLLAGEN	ECM-Receptor	KEGG: hsa04512	Capillary Endothelial cells 1 -> Adipocyte-like Endothelial cells (Non-obese)	0.0388902	Capillary Endothelial cells 1 -> Adipocyte-like Endothelial cells	Non-obese
	VSMCs	Venous Endothelial cells 3	COL4A1	ITGA3_ITGB1	0.191111	3	COL4A1_ITGA3_ITGB1	COL4A1 - (ITGA3+ITGB1)	COLLAGEN	ECM-Receptor	KEGG: hsa04512	VSMCs -> Venous Endothelial cells 3 (Obese)	0.00533986	VSMCs -> Venous Endothelial cells 3	Obese		Capillary Endothelial cells 2	Adipocyte-like Endothelial cells	COL4A2	CD44	0.276551	3	COL4A2_CD44	COL4A2 - CD44	COLLAGEN	ECM-Receptor	KEGG: hsa04512	Capillary Endothelial cells 2 -> Adipocyte-like Endothelial cells (Non-obese)	0.026891	Capillary Endothelial cells 2 -> Adipocyte-like Endothelial cells	Non-obese
	Activated Vascular Endothelial cells	Activated Vascular Endothelial cells	COL4A1	ITGA9_ITGB1	0.258537	3	COL4A1_ITGA9_ITGB1	COL4A1 - (ITGA9+ITGB1)	COLLAGEN	ECM-Receptor	KEGG: hsa04512	Activated Vascular Endothelial cells -> Activated Vascular Endothelial cells (Non-obese)	0.0209019	Activated Vascular Endothelial cells -> Activated Vascular Endothelial cells	Non-obese		FAP-like Endothelial cells	Adipocyte-like Endothelial cells	COL4A2	CD44	0.301989	3	COL4A2_CD44	COL4A2 - CD44	COLLAGEN	ECM-Receptor	KEGG: hsa04512	FAP-like Endothelial cells -> Adipocyte-like Endothelial cells (Non-obese)	0.0364658	FAP-like Endothelial cells -> Adipocyte-like Endothelial cells	Non-obese
	Adipocyte_1	Activated Vascular Endothelial cells	COL4A1	ITGA9_ITGB1	0.300325	3	COL4A1_ITGA9_ITGB1	COL4A1 - (ITGA9+ITGB1)	COLLAGEN	ECM-Receptor	KEGG: hsa04512	Adipocyte_1 -> Activated Vascular Endothelial cells (Non-obese)	0.0358028	Adipocyte_1 -> Activated Vascular Endothelial cells	Non-obese		Lymphoid-like Endothelial cells	Adipocyte-like Endothelial cells	COL4A2	CD44	0.295717	2	COL4A2_CD44	COL4A2 - CD44	COLLAGEN	ECM-Receptor	KEGG: hsa04512	Lymphoid-like Endothelial cells -> Adipocyte-like Endothelial cells (Non-obese)	0.0339925	Lymphoid-like Endothelial cells -> Adipocyte-like Endothelial cells	Non-obese
	Adipocyte_2	Activated Vascular Endothelial cells	COL4A1	ITGA9_ITGB1	0.307607	3	COL4A1_ITGA9_ITGB1	COL4A1 - (ITGA9+ITGB1)	COLLAGEN	ECM-Receptor	KEGG: hsa04512	Adipocyte_2 -> Activated Vascular Endothelial cells (Non-obese)	0.0387393	Adipocyte_2 -> Activated Vascular Endothelial cells	Non-obese		Mesenchymal-like Endothelial cells	Adipocyte-like Endothelial cells	COL4A2	CD44	0.33338	3	COL4A2_CD44	COL4A2 - CD44	COLLAGEN	ECM-Receptor	KEGG: hsa04512	Mesenchymal-like Endothelial cells -> Adipocyte-like Endothelial cells (Non-obese)	0.0498079	Mesenchymal-like Endothelial cells -> Adipocyte-like Endothelial cells	Non-obese
	Adipocyte_3	Activated Vascular Endothelial cells	COL4A1	ITGA9_ITGB1	0.292218	3	COL4A1_ITGA9_ITGB1	COL4A1 - (ITGA9+ITGB1)	COLLAGEN	ECM-Receptor	KEGG: hsa04512	Adipocyte_3 -> Activated Vascular Endothelial cells (Non-obese)	0.0326438	Adipocyte_3 -> Activated Vascular Endothelial cells	Non-obese		Myeloid-like Endothelial cells 1	Adipocyte-like Endothelial cells	COL4A2	CD44	0.268656	3	COL4A2_CD44	COL4A2 - CD44	COLLAGEN	ECM-Receptor	KEGG: hsa04512	Myeloid-like Endothelial cells 1 -> Adipocyte-like Endothelial cells (Non-obese)	0.0241798	Myeloid-like Endothelial cells 1 -> Adipocyte-like Endothelial cells	Non-obese
	Adipocyte_4	Activated Vascular Endothelial cells	COL4A1	ITGA9_ITGB1	0.284128	3	COL4A1_ITGA9_ITGB1	COL4A1 - (ITGA9+ITGB1)	COLLAGEN	ECM-Receptor	KEGG: hsa04512	Adipocyte_4 -> Activated Vascular Endothelial cells (Non-obese)	0.0296129	Adipocyte_4 -> Activated Vascular Endothelial cells	Non-obese		Myeloid-like Endothelial cells 2	Adipocyte-like Endothelial cells	COL4A2	CD44	0.352318	3	COL4A2_CD44	COL4A2 - CD44	COLLAGEN	ECM-Receptor	KEGG: hsa04512	Myeloid-like Endothelial cells 2 -> Adipocyte-like Endothelial cells (Non-obese)	0.0585224	Myeloid-like Endothelial cells 2 -> Adipocyte-like Endothelial cells	Non-obese
	Adipocyte_5	Activated Vascular Endothelial cells	COL4A1	ITGA9_ITGB1	0.30866	3	COL4A1_ITGA9_ITGB1	COL4A1 - (ITGA9+ITGB1)	COLLAGEN	ECM-Receptor	KEGG: hsa04512	Adipocyte_5 -> Activated Vascular Endothelial cells (Non-obese)	0.0391714	Adipocyte_5 -> Activated Vascular Endothelial cells	Non-obese		Pericytes	Adipocyte-like Endothelial cells	COL4A2	CD44	0.338404	3	COL4A2_CD44	COL4A2 - CD44	COLLAGEN	ECM-Receptor	KEGG: hsa04512	Pericytes -> Adipocyte-like Endothelial cells (Non-obese)	0.0520761	Pericytes -> Adipocyte-like Endothelial cells	Non-obese
	Adipocyte-like Endothelial cells	Activated Vascular Endothelial cells	COL4A1	ITGA9_ITGB1	0.303477	3	COL4A1_ITGA9_ITGB1	COL4A1 - (ITGA9+ITGB1)	COLLAGEN	ECM-Receptor	KEGG: hsa04512	Adipocyte-like Endothelial cells -> Activated Vascular Endothelial cells (Non-obese)	0.0370629	Adipocyte-like Endothelial cells -> Activated Vascular Endothelial cells	Non-obese		VSMCs	Adipocyte-like Endothelial cells	COL4A2	CD44	0.293126	3	COL4A2_CD44	COL4A2 - CD44	COLLAGEN	ECM-Receptor	KEGG: hsa04512	VSMCs -> Adipocyte-like Endothelial cells (Non-obese)	0.0329917	VSMCs -> Adipocyte-like Endothelial cells	Non-obese
	Arterial Endothelial cells	Activated Vascular Endothelial cells	COL4A1	ITGA9_ITGB1	0.190963	3	COL4A1_ITGA9_ITGB1	COL4A1 - (ITGA9+ITGB1)	COLLAGEN	ECM-Receptor	KEGG: hsa04512	Arterial Endothelial cells -> Activated Vascular Endothelial cells (Non-obese)	0.00531826	Arterial Endothelial cells -> Activated Vascular Endothelial cells	Non-obese		Activated Vascular Endothelial cells	ASPCs_1	COL4A2	CD44	0.351954	3	COL4A2_CD44	COL4A2 - CD44	COLLAGEN	ECM-Receptor	KEGG: hsa04512	Activated Vascular Endothelial cells -> ASPCs_1 (Non-obese)	0.0583508	Activated Vascular Endothelial cells -> ASPCs_1	Non-obese
	ASPCs_1	Activated Vascular Endothelial cells	COL4A1	ITGA9_ITGB1	0.259152	3	COL4A1_ITGA9_ITGB1	COL4A1 - (ITGA9+ITGB1)	COLLAGEN	ECM-Receptor	KEGG: hsa04512	ASPCs_1 -> Activated Vascular Endothelial cells (Non-obese)	0.0210946	ASPCs_1 -> Activated Vascular Endothelial cells	Non-obese		Adipocyte_1	ASPCs_1	COL4A2	CD44	0.450714	3	COL4A2_CD44	COL4A2 - CD44	COLLAGEN	ECM-Receptor	KEGG: hsa04512	Adipocyte_1 -> ASPCs_1 (Non-obese)	0.10875	Adipocyte_1 -> ASPCs_1	Non-obese
	ASPCs_2	Activated Vascular Endothelial cells	COL4A1	ITGA9_ITGB1	0.181504	3	COL4A1_ITGA9_ITGB1	COL4A1 - (ITGA9+ITGB1)	COLLAGEN	ECM-Receptor	KEGG: hsa04512	ASPCs_2 -> Activated Vascular Endothelial cells (Non-obese)	0.00404809	ASPCs_2 -> Activated Vascular Endothelial cells	Non-obese		Adipocyte_2	ASPCs_1	COL4A2	CD44	0.457228	3	COL4A2_CD44	COL4A2 - CD44	COLLAGEN	ECM-Receptor	KEGG: hsa04512	Adipocyte_2 -> ASPCs_1 (Non-obese)	0.112243	Adipocyte_2 -> ASPCs_1	Non-obese
	ASPCs_3	Activated Vascular Endothelial cells	COL4A1	ITGA9_ITGB1	0.268118	3	COL4A1_ITGA9_ITGB1	COL4A1 - (ITGA9+ITGB1)	COLLAGEN	ECM-Receptor	KEGG: hsa04512	ASPCs_3 -> Activated Vascular Endothelial cells (Non-obese)	0.024	ASPCs_3 -> Activated Vascular Endothelial cells	Non-obese		Adipocyte_3	ASPCs_1	COL4A2	CD44	0.441233	3	COL4A2_CD44	COL4A2 - CD44	COLLAGEN	ECM-Receptor	KEGG: hsa04512	Adipocyte_3 -> ASPCs_1 (Non-obese)	0.103687	Adipocyte_3 -> ASPCs_1	Non-obese
	ASPCs_4	Activated Vascular Endothelial cells	COL4A1	ITGA9_ITGB1	0.260739	3	COL4A1_ITGA9_ITGB1	COL4A1 - (ITGA9+ITGB1)	COLLAGEN	ECM-Receptor	KEGG: hsa04512	ASPCs_4 -> Activated Vascular Endothelial cells (Non-obese)	0.0215959	ASPCs_4 -> Activated Vascular Endothelial cells	Non-obese		Adipocyte_4	ASPCs_1	COL4A2	CD44	0.427742	3	COL4A2_CD44	COL4A2 - CD44	COLLAGEN	ECM-Receptor	KEGG: hsa04512	Adipocyte_4 -> ASPCs_1 (Non-obese)	0.0965341	Adipocyte_4 -> ASPCs_1	Non-obese
	ASPCs_5	Activated Vascular Endothelial cells	COL4A1	ITGA9_ITGB1	0.245063	3	COL4A1_ITGA9_ITGB1	COL4A1 - (ITGA9+ITGB1)	COLLAGEN	ECM-Receptor	KEGG: hsa04512	ASPCs_5 -> Activated Vascular Endothelial cells (Non-obese)	0.0168976	ASPCs_5 -> Activated Vascular Endothelial cells	Non-obese		Adipocyte_5	ASPCs_1	COL4A2	CD44	0.46075	3	COL4A2_CD44	COL4A2 - CD44	COLLAGEN	ECM-Receptor	KEGG: hsa04512	Adipocyte_5 -> ASPCs_1 (Non-obese)	0.114135	Adipocyte_5 -> ASPCs_1	Non-obese
	ASPCs_6	Activated Vascular Endothelial cells	COL4A1	ITGA9_ITGB1	0.254496	3	COL4A1_ITGA9_ITGB1	COL4A1 - (ITGA9+ITGB1)	COLLAGEN	ECM-Receptor	KEGG: hsa04512	ASPCs_6 -> Activated Vascular Endothelial cells (Non-obese)	0.0196568	ASPCs_6 -> Activated Vascular Endothelial cells	Non-obese		Adipocyte-like Endothelial cells	ASPCs_1	COL4A2	CD44	0.445879	3	COL4A2_CD44	COL4A2 - CD44	COLLAGEN	ECM-Receptor	KEGG: hsa04512	Adipocyte-like Endothelial cells -> ASPCs_1 (Non-obese)	0.106165	Adipocyte-like Endothelial cells -> ASPCs_1	Non-obese
	Capillary Endothelial cells 1	Activated Vascular Endothelial cells	COL4A1	ITGA9_ITGB1	0.256441	3	COL4A1_ITGA9_ITGB1	COL4A1 - (ITGA9+ITGB1)	COLLAGEN	ECM-Receptor	KEGG: hsa04512	Capillary Endothelial cells 1 -> Activated Vascular Endothelial cells (Non-obese)	0.0202512	Capillary Endothelial cells 1 -> Activated Vascular Endothelial cells	Non-obese		Arterial Endothelial cells	ASPCs_1	COL4A2	CD44	0.24167	3	COL4A2_CD44	COL4A2 - CD44	COLLAGEN	ECM-Receptor	KEGG: hsa04512	Arterial Endothelial cells -> ASPCs_1 (Non-obese)	0.0159568	Arterial Endothelial cells -> ASPCs_1	Non-obese
	Capillary Endothelial cells 2	Activated Vascular Endothelial cells	COL4A1	ITGA9_ITGB1	0.24294	3	COL4A1_ITGA9_ITGB1	COL4A1 - (ITGA9+ITGB1)	COLLAGEN	ECM-Receptor	KEGG: hsa04512	Capillary Endothelial cells 2 -> Activated Vascular Endothelial cells (Non-obese)	0.0163057	Capillary Endothelial cells 2 -> Activated Vascular Endothelial cells	Non-obese		ASPCs_1	ASPCs_1	COL4A2	CD44	0.352958	3	COL4A2_CD44	COL4A2 - CD44	COLLAGEN	ECM-Receptor	KEGG: hsa04512	ASPCs_1 -> ASPCs_1 (Non-obese)	0.0588243	ASPCs_1 -> ASPCs_1	Non-obese
	FAP-like Endothelial cells	Activated Vascular Endothelial cells	COL4A1	ITGA9_ITGB1	0.258746	3	COL4A1_ITGA9_ITGB1	COL4A1 - (ITGA9+ITGB1)	COLLAGEN	ECM-Receptor	KEGG: hsa04512	FAP-like Endothelial cells -> Activated Vascular Endothelial cells (Non-obese)	0.0209673	FAP-like Endothelial cells -> Activated Vascular Endothelial cells	Non-obese		ASPCs_2	ASPCs_1	COL4A2	CD44	0.224563	3	COL4A2_CD44	COL4A2 - CD44	COLLAGEN	ECM-Receptor	KEGG: hsa04512	ASPCs_2 -> ASPCs_1 (Non-obese)	0.0116424	ASPCs_2 -> ASPCs_1	Non-obese
	Lymphatic Endothelial cells	Activated Vascular Endothelial cells	COL4A1	ITGA9_ITGB1	0.200135	3	COL4A1_ITGA9_ITGB1	COL4A1 - (ITGA9+ITGB1)	COLLAGEN	ECM-Receptor	KEGG: hsa04512	Lymphatic Endothelial cells -> Activated Vascular Endothelial cells (Non-obese)	0.0067607	Lymphatic Endothelial cells -> Activated Vascular Endothelial cells	Non-obese		ASPCs_3	ASPCs_1	COL4A2	CD44	0.376853	3	COL4A2_CD44	COL4A2 - CD44	COLLAGEN	ECM-Receptor	KEGG: hsa04512	ASPCs_3 -> ASPCs_1 (Non-obese)	0.0704003	ASPCs_3 -> ASPCs_1	Non-obese
	Lymphoid-like Endothelial cells	Activated Vascular Endothelial cells	COL4A1	ITGA9_ITGB1	0.24792	3	COL4A1_ITGA9_ITGB1	COL4A1 - (ITGA9+ITGB1)	COLLAGEN	ECM-Receptor	KEGG: hsa04512	Lymphoid-like Endothelial cells -> Activated Vascular Endothelial cells (Non-obese)	0.0177111	Lymphoid-like Endothelial cells -> Activated Vascular Endothelial cells	Non-obese		ASPCs_4	ASPCs_1	COL4A2	CD44	0.370594	3	COL4A2_CD44	COL4A2 - CD44	COLLAGEN	ECM-Receptor	KEGG: hsa04512	ASPCs_4 -> ASPCs_1 (Non-obese)	0.0673151	ASPCs_4 -> ASPCs_1	Non-obese
	Mast cells	Activated Vascular Endothelial cells	COL4A1	ITGA9_ITGB1	0.194999	3	COL4A1_ITGA9_ITGB1	COL4A1 - (ITGA9+ITGB1)	COLLAGEN	ECM-Receptor	KEGG: hsa04512	Mast cells -> Activated Vascular Endothelial cells (Non-obese)	0.00592703	Mast cells -> Activated Vascular Endothelial cells	Non-obese		ASPCs_5	ASPCs_1	COL4A2	CD44	0.332593	3	COL4A2_CD44	COL4A2 - CD44	COLLAGEN	ECM-Receptor	KEGG: hsa04512	ASPCs_5 -> ASPCs_1 (Non-obese)	0.0494558	ASPCs_5 -> ASPCs_1	Non-obese
	Mesenchymal-like Endothelial cells	Activated Vascular Endothelial cells	COL4A1	ITGA9_ITGB1	0.279668	3	COL4A1_ITGA9_ITGB1	COL4A1 - (ITGA9+ITGB1)	COLLAGEN	ECM-Receptor	KEGG: hsa04512	Mesenchymal-like Endothelial cells -> Activated Vascular Endothelial cells (Non-obese)	0.0279966	Mesenchymal-like Endothelial cells -> Activated Vascular Endothelial cells	Non-obese		ASPCs_6	ASPCs_1	COL4A2	CD44	0.357258	3	COL4A2_CD44	COL4A2 - CD44	COLLAGEN	ECM-Receptor	KEGG: hsa04512	ASPCs_6 -> ASPCs_1 (Non-obese)	0.0608648	ASPCs_6 -> ASPCs_1	Non-obese
	Myeloid-like Endothelial cells 1	Activated Vascular Endothelial cells	COL4A1	ITGA9_ITGB1	0.23693	3	COL4A1_ITGA9_ITGB1	COL4A1 - (ITGA9+ITGB1)	COLLAGEN	ECM-Receptor	KEGG: hsa04512	Myeloid-like Endothelial cells 1 -> Activated Vascular Endothelial cells (Non-obese)	0.0146889	Myeloid-like Endothelial cells 1 -> Activated Vascular Endothelial cells	Non-obese		Capillary Endothelial cells 1	ASPCs_1	COL4A2	CD44	0.368314	3	COL4A2_CD44	COL4A2 - CD44	COLLAGEN	ECM-Receptor	KEGG: hsa04512	Capillary Endothelial cells 1 -> ASPCs_1 (Non-obese)	0.0662001	Capillary Endothelial cells 1 -> ASPCs_1	Non-obese
	Myeloid-like Endothelial cells 2	Activated Vascular Endothelial cells	COL4A1	ITGA9_ITGB1	0.297744	3	COL4A1_ITGA9_ITGB1	COL4A1 - (ITGA9+ITGB1)	COLLAGEN	ECM-Receptor	KEGG: hsa04512	Myeloid-like Endothelial cells 2 -> Activated Vascular Endothelial cells (Non-obese)	0.0347842	Myeloid-like Endothelial cells 2 -> Activated Vascular Endothelial cells	Non-obese		Capillary Endothelial cells 2	ASPCs_1	COL4A2	CD44	0.32518	3	COL4A2_CD44	COL4A2 - CD44	COLLAGEN	ECM-Receptor	KEGG: hsa04512	Capillary Endothelial cells 2 -> ASPCs_1 (Non-obese)	0.0461795	Capillary Endothelial cells 2 -> ASPCs_1	Non-obese
	Pericytes	Activated Vascular Endothelial cells	COL4A1	ITGA9_ITGB1	0.274531	3	COL4A1_ITGA9_ITGB1	COL4A1 - (ITGA9+ITGB1)	COLLAGEN	ECM-Receptor	KEGG: hsa04512	Pericytes -> Activated Vascular Endothelial cells (Non-obese)	0.0261847	Pericytes -> Activated Vascular Endothelial cells	Non-obese		FAP-like Endothelial cells	ASPCs_1	COL4A2	CD44	0.360014	3	COL4A2_CD44	COL4A2 - CD44	COLLAGEN	ECM-Receptor	KEGG: hsa04512	FAP-like Endothelial cells -> ASPCs_1 (Non-obese)	0.0621833	FAP-like Endothelial cells -> ASPCs_1	Non-obese
	Pre-adipocytes	Activated Vascular Endothelial cells	COL4A1	ITGA9_ITGB1	0.207035	3	COL4A1_ITGA9_ITGB1	COL4A1 - (ITGA9+ITGB1)	COLLAGEN	ECM-Receptor	KEGG: hsa04512	Pre-adipocytes -> Activated Vascular Endothelial cells (Non-obese)	0.00798564	Pre-adipocytes -> Activated Vascular Endothelial cells	Non-obese		Lymphatic Endothelial cells	ASPCs_1	COL4A2	CD44	0.261917	3	COL4A2_CD44	COL4A2 - CD44	COLLAGEN	ECM-Receptor	KEGG: hsa04512	Lymphatic Endothelial cells -> ASPCs_1 (Non-obese)	0.0219717	Lymphatic Endothelial cells -> ASPCs_1	Non-obese
	Venous Endothelial cells 1	Activated Vascular Endothelial cells	COL4A1	ITGA9_ITGB1	0.195061	3	COL4A1_ITGA9_ITGB1	COL4A1 - (ITGA9+ITGB1)	COLLAGEN	ECM-Receptor	KEGG: hsa04512	Venous Endothelial cells 1 -> Activated Vascular Endothelial cells (Non-obese)	0.00593675	Venous Endothelial cells 1 -> Activated Vascular Endothelial cells	Non-obese		Lymphoid-like Endothelial cells	ASPCs_1	COL4A2	CD44	0.351359	3	COL4A2_CD44	COL4A2 - CD44	COLLAGEN	ECM-Receptor	KEGG: hsa04512	Lymphoid-like Endothelial cells -> ASPCs_1 (Non-obese)	0.0580709	Lymphoid-like Endothelial cells -> ASPCs_1	Non-obese
	Venous Endothelial cells 2	Activated Vascular Endothelial cells	COL4A1	ITGA9_ITGB1	0.200354	3	COL4A1_ITGA9_ITGB1	COL4A1 - (ITGA9+ITGB1)	COLLAGEN	ECM-Receptor	KEGG: hsa04512	Venous Endothelial cells 2 -> Activated Vascular Endothelial cells (Non-obese)	0.00679766	Venous Endothelial cells 2 -> Activated Vascular Endothelial cells	Non-obese		Mast cells	ASPCs_1	COL4A2	CD44	0.254205	3	COL4A2_CD44	COL4A2 - CD44	COLLAGEN	ECM-Receptor	KEGG: hsa04512	Mast cells -> ASPCs_1 (Non-obese)	0.0195685	Mast cells -> ASPCs_1	Non-obese
	Venous Endothelial cells 3	Activated Vascular Endothelial cells	COL4A1	ITGA9_ITGB1	0.205317	3	COL4A1_ITGA9_ITGB1	COL4A1 - (ITGA9+ITGB1)	COLLAGEN	ECM-Receptor	KEGG: hsa04512	Venous Endothelial cells 3 -> Activated Vascular Endothelial cells (Non-obese)	0.00766939	Venous Endothelial cells 3 -> Activated Vascular Endothelial cells	Non-obese		Mesenchymal-like Endothelial cells	ASPCs_1	COL4A2	CD44	0.403944	3	COL4A2_CD44	COL4A2 - CD44	COLLAGEN	ECM-Receptor	KEGG: hsa04512	Mesenchymal-like Endothelial cells -> ASPCs_1 (Non-obese)	0.0841135	Mesenchymal-like Endothelial cells -> ASPCs_1	Non-obese
	VSMCs	Activated Vascular Endothelial cells	COL4A1	ITGA9_ITGB1	0.238053	3	COL4A1_ITGA9_ITGB1	COL4A1 - (ITGA9+ITGB1)	COLLAGEN	ECM-Receptor	KEGG: hsa04512	VSMCs -> Activated Vascular Endothelial cells (Non-obese)	0.0149845	VSMCs -> Activated Vascular Endothelial cells	Non-obese		Myeloid-like Endothelial cells 1	ASPCs_1	COL4A2	CD44	0.314516	3	COL4A2_CD44	COL4A2 - CD44	COLLAGEN	ECM-Receptor	KEGG: hsa04512	Myeloid-like Endothelial cells 1 -> ASPCs_1 (Non-obese)	0.0416068	Myeloid-like Endothelial cells 1 -> ASPCs_1	Non-obese
	Activated Vascular Endothelial cells	Adipocyte_4	COL4A1	ITGA9_ITGB1	0.286358	3	COL4A1_ITGA9_ITGB1	COL4A1 - (ITGA9+ITGB1)	COLLAGEN	ECM-Receptor	KEGG: hsa04512	Activated Vascular Endothelial cells -> Adipocyte_4 (Non-obese)	0.0304358	Activated Vascular Endothelial cells -> Adipocyte_4	Non-obese		Myeloid-like Endothelial cells 2	ASPCs_1	COL4A2	CD44	0.430914	3	COL4A2_CD44	COL4A2 - CD44	COLLAGEN	ECM-Receptor	KEGG: hsa04512	Myeloid-like Endothelial cells 2 -> ASPCs_1 (Non-obese)	0.0982099	Myeloid-like Endothelial cells 2 -> ASPCs_1	Non-obese
	Adipocyte_1	Adipocyte_4	COL4A1	ITGA9_ITGB1	0.337739	3	COL4A1_ITGA9_ITGB1	COL4A1 - (ITGA9+ITGB1)	COLLAGEN	ECM-Receptor	KEGG: hsa04512	Adipocyte_1 -> Adipocyte_4 (Non-obese)	0.051774	Adipocyte_1 -> Adipocyte_4	Non-obese		Pericytes	ASPCs_1	COL4A2	CD44	0.411066	3	COL4A2_CD44	COL4A2 - CD44	COLLAGEN	ECM-Receptor	KEGG: hsa04512	Pericytes -> ASPCs_1 (Non-obese)	0.0877996	Pericytes -> ASPCs_1	Non-obese
	Adipocyte_2	Adipocyte_4	COL4A1	ITGA9_ITGB1	0.346813	3	COL4A1_ITGA9_ITGB1	COL4A1 - (ITGA9+ITGB1)	COLLAGEN	ECM-Receptor	KEGG: hsa04512	Adipocyte_2 -> Adipocyte_4 (Non-obese)	0.0559443	Adipocyte_2 -> Adipocyte_4	Non-obese		Pre-adipocytes	ASPCs_1	COL4A2	CD44	0.265356	3	COL4A2_CD44	COL4A2 - CD44	COLLAGEN	ECM-Receptor	KEGG: hsa04512	Pre-adipocytes -> ASPCs_1 (Non-obese)	0.0230861	Pre-adipocytes -> ASPCs_1	Non-obese
	Adipocyte_3	Adipocyte_4	COL4A1	ITGA9_ITGB1	0.327678	3	COL4A1_ITGA9_ITGB1	COL4A1 - (ITGA9+ITGB1)	COLLAGEN	ECM-Receptor	KEGG: hsa04512	Adipocyte_3 -> Adipocyte_4 (Non-obese)	0.0472749	Adipocyte_3 -> Adipocyte_4	Non-obese		Venous Endothelial cells 1	ASPCs_1	COL4A2	CD44	0.258775	3	COL4A2_CD44	COL4A2 - CD44	COLLAGEN	ECM-Receptor	KEGG: hsa04512	Venous Endothelial cells 1 -> ASPCs_1 (Non-obese)	0.0209764	Venous Endothelial cells 1 -> ASPCs_1	Non-obese
	Adipocyte_4	Adipocyte_4	COL4A1	ITGA9_ITGB1	0.31768	3	COL4A1_ITGA9_ITGB1	COL4A1 - (ITGA9+ITGB1)	COLLAGEN	ECM-Receptor	KEGG: hsa04512	Adipocyte_4 -> Adipocyte_4 (Non-obese)	0.0429457	Adipocyte_4 -> Adipocyte_4	Non-obese		Venous Endothelial cells 2	ASPCs_1	COL4A2	CD44	0.261818	3	COL4A2_CD44	COL4A2 - CD44	COLLAGEN	ECM-Receptor	KEGG: hsa04512	Venous Endothelial cells 2 -> ASPCs_1 (Non-obese)	0.0219399	Venous Endothelial cells 2 -> ASPCs_1	Non-obese
	Adipocyte_5	Adipocyte_4	COL4A1	ITGA9_ITGB1	0.348128	3	COL4A1_ITGA9_ITGB1	COL4A1 - (ITGA9+ITGB1)	COLLAGEN	ECM-Receptor	KEGG: hsa04512	Adipocyte_5 -> Adipocyte_4 (Non-obese)	0.0565571	Adipocyte_5 -> Adipocyte_4	Non-obese		Venous Endothelial cells 3	ASPCs_1	COL4A2	CD44	0.285262	3	COL4A2_CD44	COL4A2 - CD44	COLLAGEN	ECM-Receptor	KEGG: hsa04512	Venous Endothelial cells 3 -> ASPCs_1 (Non-obese)	0.0300304	Venous Endothelial cells 3 -> ASPCs_1	Non-obese
	Adipocyte-like Endothelial cells	Adipocyte_4	COL4A1	ITGA9_ITGB1	0.341663	3	COL4A1_ITGA9_ITGB1	COL4A1 - (ITGA9+ITGB1)	COLLAGEN	ECM-Receptor	KEGG: hsa04512	Adipocyte-like Endothelial cells -> Adipocyte_4 (Non-obese)	0.0535648	Adipocyte-like Endothelial cells -> Adipocyte_4	Non-obese		VSMCs	ASPCs_1	COL4A2	CD44	0.347797	3	COL4A2_CD44	COL4A2 - CD44	COLLAGEN	ECM-Receptor	KEGG: hsa04512	VSMCs -> ASPCs_1 (Non-obese)	0.0564025	VSMCs -> ASPCs_1	Non-obese
	Arterial Endothelial cells	Adipocyte_4	COL4A1	ITGA9_ITGB1	0.206035	3	COL4A1_ITGA9_ITGB1	COL4A1 - (ITGA9+ITGB1)	COLLAGEN	ECM-Receptor	KEGG: hsa04512	Arterial Endothelial cells -> Adipocyte_4 (Non-obese)	0.00780068	Arterial Endothelial cells -> Adipocyte_4	Non-obese		Activated Vascular Endothelial cells	ASPCs_2	COL4A2	CD44	0.358702	3	COL4A2_CD44	COL4A2 - CD44	COLLAGEN	ECM-Receptor	KEGG: hsa04512	Activated Vascular Endothelial cells -> ASPCs_2 (Non-obese)	0.0615549	Activated Vascular Endothelial cells -> ASPCs_2	Non-obese
	ASPCs_1	Adipocyte_4	COL4A1	ITGA9_ITGB1	0.287105	3	COL4A1_ITGA9_ITGB1	COL4A1 - (ITGA9+ITGB1)	COLLAGEN	ECM-Receptor	KEGG: hsa04512	ASPCs_1 -> Adipocyte_4 (Non-obese)	0.0307136	ASPCs_1 -> Adipocyte_4	Non-obese		Adipocyte_1	ASPCs_2	COL4A2	CD44	0.461216	3	COL4A2_CD44	COL4A2 - CD44	COLLAGEN	ECM-Receptor	KEGG: hsa04512	Adipocyte_1 -> ASPCs_2 (Non-obese)	0.114385	Adipocyte_1 -> ASPCs_2	Non-obese
	ASPCs_2	Adipocyte_4	COL4A1	ITGA9_ITGB1	0.19509	3	COL4A1_ITGA9_ITGB1	COL4A1 - (ITGA9+ITGB1)	COLLAGEN	ECM-Receptor	KEGG: hsa04512	ASPCs_2 -> Adipocyte_4 (Non-obese)	0.00594117	ASPCs_2 -> Adipocyte_4	Non-obese		Adipocyte_2	ASPCs_2	COL4A2	CD44	0.467995	3	COL4A2_CD44	COL4A2 - CD44	COLLAGEN	ECM-Receptor	KEGG: hsa04512	Adipocyte_2 -> ASPCs_2 (Non-obese)	0.118035	Adipocyte_2 -> ASPCs_2	Non-obese
	ASPCs_3	Adipocyte_4	COL4A1	ITGA9_ITGB1	0.29803	3	COL4A1_ITGA9_ITGB1	COL4A1 - (ITGA9+ITGB1)	COLLAGEN	ECM-Receptor	KEGG: hsa04512	ASPCs_3 -> Adipocyte_4 (Non-obese)	0.0348967	ASPCs_3 -> Adipocyte_4	Non-obese		Adipocyte_3	ASPCs_2	COL4A2	CD44	0.451353	3	COL4A2_CD44	COL4A2 - CD44	COLLAGEN	ECM-Receptor	KEGG: hsa04512	Adipocyte_3 -> ASPCs_2 (Non-obese)	0.109092	Adipocyte_3 -> ASPCs_2	Non-obese
	ASPCs_4	Adipocyte_4	COL4A1	ITGA9_ITGB1	0.289034	3	COL4A1_ITGA9_ITGB1	COL4A1 - (ITGA9+ITGB1)	COLLAGEN	ECM-Receptor	KEGG: hsa04512	ASPCs_4 -> Adipocyte_4 (Non-obese)	0.0314361	ASPCs_4 -> Adipocyte_4	Non-obese		Adipocyte_4	ASPCs_2	COL4A2	CD44	0.437325	3	COL4A2_CD44	COL4A2 - CD44	COLLAGEN	ECM-Receptor	KEGG: hsa04512	Adipocyte_4 -> ASPCs_2 (Non-obese)	0.101609	Adipocyte_4 -> ASPCs_2	Non-obese
	ASPCs_5	Adipocyte_4	COL4A1	ITGA9_ITGB1	0.270056	3	COL4A1_ITGA9_ITGB1	COL4A1 - (ITGA9+ITGB1)	COLLAGEN	ECM-Receptor	KEGG: hsa04512	ASPCs_5 -> Adipocyte_4 (Non-obese)	0.0246509	ASPCs_5 -> Adipocyte_4	Non-obese		Adipocyte_5	ASPCs_2	COL4A2	CD44	0.471661	3	COL4A2_CD44	COL4A2 - CD44	COLLAGEN	ECM-Receptor	KEGG: hsa04512	Adipocyte_5 -> ASPCs_2 (Non-obese)	0.120012	Adipocyte_5 -> ASPCs_2	Non-obese
	ASPCs_6	Adipocyte_4	COL4A1	ITGA9_ITGB1	0.281454	3	COL4A1_ITGA9_ITGB1	COL4A1 - (ITGA9+ITGB1)	COLLAGEN	ECM-Receptor	KEGG: hsa04512	ASPCs_6 -> Adipocyte_4 (Non-obese)	0.0286394	ASPCs_6 -> Adipocyte_4	Non-obese		Adipocyte-like Endothelial cells	ASPCs_2	COL4A2	CD44	0.456186	3	COL4A2_CD44	COL4A2 - CD44	COLLAGEN	ECM-Receptor	KEGG: hsa04512	Adipocyte-like Endothelial cells -> ASPCs_2 (Non-obese)	0.111683	Adipocyte-like Endothelial cells -> ASPCs_2	Non-obese
	Capillary Endothelial cells 1	Adipocyte_4	COL4A1	ITGA9_ITGB1	0.283812	3	COL4A1_ITGA9_ITGB1	COL4A1 - (ITGA9+ITGB1)	COLLAGEN	ECM-Receptor	KEGG: hsa04512	Capillary Endothelial cells 1 -> Adipocyte_4 (Non-obese)	0.0294972	Capillary Endothelial cells 1 -> Adipocyte_4	Non-obese		Arterial Endothelial cells	ASPCs_2	COL4A2	CD44	0.244982	3	COL4A2_CD44	COL4A2 - CD44	COLLAGEN	ECM-Receptor	KEGG: hsa04512	Arterial Endothelial cells -> ASPCs_2 (Non-obese)	0.0168747	Arterial Endothelial cells -> ASPCs_2	Non-obese
	Capillary Endothelial cells 2	Adipocyte_4	COL4A1	ITGA9_ITGB1	0.2675	3	COL4A1_ITGA9_ITGB1	COL4A1 - (ITGA9+ITGB1)	COLLAGEN	ECM-Receptor	KEGG: hsa04512	Capillary Endothelial cells 2 -> Adipocyte_4 (Non-obese)	0.023794	Capillary Endothelial cells 2 -> Adipocyte_4	Non-obese		ASPCs_1	ASPCs_2	COL4A2	CD44	0.359742	3	COL4A2_CD44	COL4A2 - CD44	COLLAGEN	ECM-Receptor	KEGG: hsa04512	ASPCs_1 -> ASPCs_2 (Non-obese)	0.0620527	ASPCs_1 -> ASPCs_2	Non-obese
	FAP-like Endothelial cells	Adipocyte_4	COL4A1	ITGA9_ITGB1	0.286611	3	COL4A1_ITGA9_ITGB1	COL4A1 - (ITGA9+ITGB1)	COLLAGEN	ECM-Receptor	KEGG: hsa04512	FAP-like Endothelial cells -> Adipocyte_4 (Non-obese)	0.03053	FAP-like Endothelial cells -> Adipocyte_4	Non-obese		ASPCs_2	ASPCs_2	COL4A2	CD44	0.227432	3	COL4A2_CD44	COL4A2 - CD44	COLLAGEN	ECM-Receptor	KEGG: hsa04512	ASPCs_2 -> ASPCs_2 (Non-obese)	0.0123153	ASPCs_2 -> ASPCs_2	Non-obese
	Lymphatic Endothelial cells	Adipocyte_4	COL4A1	ITGA9_ITGB1	0.21672	3	COL4A1_ITGA9_ITGB1	COL4A1 - (ITGA9+ITGB1)	COLLAGEN	ECM-Receptor	KEGG: hsa04512	Lymphatic Endothelial cells -> Adipocyte_4 (Non-obese)	0.0099097	Lymphatic Endothelial cells -> Adipocyte_4	Non-obese		ASPCs_3	ASPCs_2	COL4A2	CD44	0.384497	3	COL4A2_CD44	COL4A2 - CD44	COLLAGEN	ECM-Receptor	KEGG: hsa04512	ASPCs_3 -> ASPCs_2 (Non-obese)	0.0742139	ASPCs_3 -> ASPCs_2	Non-obese
	Lymphoid-like Endothelial cells	Adipocyte_4	COL4A1	ITGA9_ITGB1	0.273501	3	COL4A1_ITGA9_ITGB1	COL4A1 - (ITGA9+ITGB1)	COLLAGEN	ECM-Receptor	KEGG: hsa04512	Lymphoid-like Endothelial cells -> Adipocyte_4 (Non-obese)	0.025828	Lymphoid-like Endothelial cells -> Adipocyte_4	Non-obese		ASPCs_4	ASPCs_2	COL4A2	CD44	0.378009	3	COL4A2_CD44	COL4A2 - CD44	COLLAGEN	ECM-Receptor	KEGG: hsa04512	ASPCs_4 -> ASPCs_2 (Non-obese)	0.0709743	ASPCs_4 -> ASPCs_2	Non-obese
	Mast cells	Adipocyte_4	COL4A1	ITGA9_ITGB1	0.210728	3	COL4A1_ITGA9_ITGB1	COL4A1 - (ITGA9+ITGB1)	COLLAGEN	ECM-Receptor	KEGG: hsa04512	Mast cells -> Adipocyte_4 (Non-obese)	0.00869111	Mast cells -> Adipocyte_4	Non-obese		ASPCs_5	ASPCs_2	COL4A2	CD44	0.338673	3	COL4A2_CD44	COL4A2 - CD44	COLLAGEN	ECM-Receptor	KEGG: hsa04512	ASPCs_5 -> ASPCs_2 (Non-obese)	0.0521986	ASPCs_5 -> ASPCs_2	Non-obese
	Mesenchymal-like Endothelial cells	Adipocyte_4	COL4A1	ITGA9_ITGB1	0.312188	3	COL4A1_ITGA9_ITGB1	COL4A1 - (ITGA9+ITGB1)	COLLAGEN	ECM-Receptor	KEGG: hsa04512	Mesenchymal-like Endothelial cells -> Adipocyte_4 (Non-obese)	0.0406322	Mesenchymal-like Endothelial cells -> Adipocyte_4	Non-obese		ASPCs_6	ASPCs_2	COL4A2	CD44	0.364194	3	COL4A2_CD44	COL4A2 - CD44	COLLAGEN	ECM-Receptor	KEGG: hsa04512	ASPCs_6 -> ASPCs_2 (Non-obese)	0.0641975	ASPCs_6 -> ASPCs_2	Non-obese
	Myeloid-like Endothelial cells 1	Adipocyte_4	COL4A1	ITGA9_ITGB1	0.260282	3	COL4A1_ITGA9_ITGB1	COL4A1 - (ITGA9+ITGB1)	COLLAGEN	ECM-Receptor	KEGG: hsa04512	Myeloid-like Endothelial cells 1 -> Adipocyte_4 (Non-obese)	0.0214509	Myeloid-like Endothelial cells 1 -> Adipocyte_4	Non-obese		Capillary Endothelial cells 1	ASPCs_2	COL4A2	CD44	0.375647	3	COL4A2_CD44	COL4A2 - CD44	COLLAGEN	ECM-Receptor	KEGG: hsa04512	Capillary Endothelial cells 1 -> ASPCs_2 (Non-obese)	0.0698032	Capillary Endothelial cells 1 -> ASPCs_2	Non-obese
	Myeloid-like Endothelial cells 2	Adipocyte_4	COL4A1	ITGA9_ITGB1	0.334531	3	COL4A1_ITGA9_ITGB1	COL4A1 - (ITGA9+ITGB1)	COLLAGEN	ECM-Receptor	KEGG: hsa04512	Myeloid-like Endothelial cells 2 -> Adipocyte_4 (Non-obese)	0.0503246	Myeloid-like Endothelial cells 2 -> Adipocyte_4	Non-obese		Capillary Endothelial cells 2	ASPCs_2	COL4A2	CD44	0.33101	3	COL4A2_CD44	COL4A2 - CD44	COLLAGEN	ECM-Receptor	KEGG: hsa04512	Capillary Endothelial cells 2 -> ASPCs_2 (Non-obese)	0.0487498	Capillary Endothelial cells 2 -> ASPCs_2	Non-obese
	Pericytes	Adipocyte_4	COL4A1	ITGA9_ITGB1	0.30588	3	COL4A1_ITGA9_ITGB1	COL4A1 - (ITGA9+ITGB1)	COLLAGEN	ECM-Receptor	KEGG: hsa04512	Pericytes -> Adipocyte_4 (Non-obese)	0.0380346	Pericytes -> Adipocyte_4	Non-obese		FAP-like Endothelial cells	ASPCs_2	COL4A2	CD44	0.367048	3	COL4A2_CD44	COL4A2 - CD44	COLLAGEN	ECM-Receptor	KEGG: hsa04512	FAP-like Endothelial cells -> ASPCs_2 (Non-obese)	0.0655832	FAP-like Endothelial cells -> ASPCs_2	Non-obese
	Pre-adipocytes	Adipocyte_4	COL4A1	ITGA9_ITGB1	0.224805	3	COL4A1_ITGA9_ITGB1	COL4A1 - (ITGA9+ITGB1)	COLLAGEN	ECM-Receptor	KEGG: hsa04512	Pre-adipocytes -> Adipocyte_4 (Non-obese)	0.0116985	Pre-adipocytes -> Adipocyte_4	Non-obese		Lymphatic Endothelial cells	ASPCs_2	COL4A2	CD44	0.265786	3	COL4A2_CD44	COL4A2 - CD44	COLLAGEN	ECM-Receptor	KEGG: hsa04512	Lymphatic Endothelial cells -> ASPCs_2 (Non-obese)	0.0232275	Lymphatic Endothelial cells -> ASPCs_2	Non-obese
	Venous Endothelial cells 1	Adipocyte_4	COL4A1	ITGA9_ITGB1	0.210801	3	COL4A1_ITGA9_ITGB1	COL4A1 - (ITGA9+ITGB1)	COLLAGEN	ECM-Receptor	KEGG: hsa04512	Venous Endothelial cells 1 -> Adipocyte_4 (Non-obese)	0.00870533	Venous Endothelial cells 1 -> Adipocyte_4	Non-obese		Lymphoid-like Endothelial cells	ASPCs_2	COL4A2	CD44	0.358087	3	COL4A2_CD44	COL4A2 - CD44	COLLAGEN	ECM-Receptor	KEGG: hsa04512	Lymphoid-like Endothelial cells -> ASPCs_2 (Non-obese)	0.0612606	Lymphoid-like Endothelial cells -> ASPCs_2	Non-obese
	Venous Endothelial cells 2	Adipocyte_4	COL4A1	ITGA9_ITGB1	0.216976	3	COL4A1_ITGA9_ITGB1	COL4A1 - (ITGA9+ITGB1)	COLLAGEN	ECM-Receptor	KEGG: hsa04512	Venous Endothelial cells 2 -> Adipocyte_4 (Non-obese)	0.0099637	Venous Endothelial cells 2 -> Adipocyte_4	Non-obese		Mast cells	ASPCs_2	COL4A2	CD44	0.257857	3	COL4A2_CD44	COL4A2 - CD44	COLLAGEN	ECM-Receptor	KEGG: hsa04512	Mast cells -> ASPCs_2 (Non-obese)	0.0206898	Mast cells -> ASPCs_2	Non-obese
	Venous Endothelial cells 3	Adipocyte_4	COL4A1	ITGA9_ITGB1	0.222789	3	COL4A1_ITGA9_ITGB1	COL4A1 - (ITGA9+ITGB1)	COLLAGEN	ECM-Receptor	KEGG: hsa04512	Venous Endothelial cells 3 -> Adipocyte_4 (Non-obese)	0.0112368	Venous Endothelial cells 3 -> Adipocyte_4	Non-obese		Mesenchymal-like Endothelial cells	ASPCs_2	COL4A2	CD44	0.412604	3	COL4A2_CD44	COL4A2 - CD44	COLLAGEN	ECM-Receptor	KEGG: hsa04512	Mesenchymal-like Endothelial cells -> ASPCs_2 (Non-obese)	0.0885991	Mesenchymal-like Endothelial cells -> ASPCs_2	Non-obese
	VSMCs	Adipocyte_4	COL4A1	ITGA9_ITGB1	0.261629	3	COL4A1_ITGA9_ITGB1	COL4A1 - (ITGA9+ITGB1)	COLLAGEN	ECM-Receptor	KEGG: hsa04512	VSMCs -> Adipocyte_4 (Non-obese)	0.0218796	VSMCs -> Adipocyte_4	Non-obese		Myeloid-like Endothelial cells 1	ASPCs_2	COL4A2	CD44	0.319994	3	COL4A2_CD44	COL4A2 - CD44	COLLAGEN	ECM-Receptor	KEGG: hsa04512	Myeloid-like Endothelial cells 1 -> ASPCs_2 (Non-obese)	0.0439344	Myeloid-like Endothelial cells 1 -> ASPCs_2	Non-obese
	Activated Vascular Endothelial cells	Adipocyte-like Endothelial cells	COL4A1	ITGA9_ITGB1	0.296052	3	COL4A1_ITGA9_ITGB1	COL4A1 - (ITGA9+ITGB1)	COLLAGEN	ECM-Receptor	KEGG: hsa04512	Activated Vascular Endothelial cells -> Adipocyte-like Endothelial cells (Non-obese)	0.0341229	Activated Vascular Endothelial cells -> Adipocyte-like Endothelial cells	Non-obese		Myeloid-like Endothelial cells 2	ASPCs_2	COL4A2	CD44	0.440623	3	COL4A2_CD44	COL4A2 - CD44	COLLAGEN	ECM-Receptor	KEGG: hsa04512	Myeloid-like Endothelial cells 2 -> ASPCs_2 (Non-obese)	0.103362	Myeloid-like Endothelial cells 2 -> ASPCs_2	Non-obese
	Adipocyte_1	Adipocyte-like Endothelial cells	COL4A1	ITGA9_ITGB1	0.350978	3	COL4A1_ITGA9_ITGB1	COL4A1 - (ITGA9+ITGB1)	COLLAGEN	ECM-Receptor	KEGG: hsa04512	Adipocyte_1 -> Adipocyte-like Endothelial cells (Non-obese)	0.0578918	Adipocyte_1 -> Adipocyte-like Endothelial cells	Non-obese		Pericytes	ASPCs_2	COL4A2	CD44	0.419999	3	COL4A2_CD44	COL4A2 - CD44	COLLAGEN	ECM-Receptor	KEGG: hsa04512	Pericytes -> ASPCs_2 (Non-obese)	0.0924619	Pericytes -> ASPCs_2	Non-obese
	Adipocyte_2	Adipocyte-like Endothelial cells	COL4A1	ITGA9_ITGB1	0.36072	3	COL4A1_ITGA9_ITGB1	COL4A1 - (ITGA9+ITGB1)	COLLAGEN	ECM-Receptor	KEGG: hsa04512	Adipocyte_2 -> Adipocyte-like Endothelial cells (Non-obese)	0.0625224	Adipocyte_2 -> Adipocyte-like Endothelial cells	Non-obese		Pre-adipocytes	ASPCs_2	COL4A2	CD44	0.269323	3	COL4A2_CD44	COL4A2 - CD44	COLLAGEN	ECM-Receptor	KEGG: hsa04512	Pre-adipocytes -> ASPCs_2 (Non-obese)	0.0244039	Pre-adipocytes -> ASPCs_2	Non-obese
	Adipocyte_3	Adipocyte-like Endothelial cells	COL4A1	ITGA9_ITGB1	0.340191	3	COL4A1_ITGA9_ITGB1	COL4A1 - (ITGA9+ITGB1)	COLLAGEN	ECM-Receptor	KEGG: hsa04512	Adipocyte_3 -> Adipocyte-like Endothelial cells (Non-obese)	0.0528907	Adipocyte_3 -> Adipocyte-like Endothelial cells	Non-obese		Venous Endothelial cells 1	ASPCs_2	COL4A2	CD44	0.262556	3	COL4A2_CD44	COL4A2 - CD44	COLLAGEN	ECM-Receptor	KEGG: hsa04512	Venous Endothelial cells 1 -> ASPCs_2 (Non-obese)	0.0221766	Venous Endothelial cells 1 -> ASPCs_2	Non-obese
	Adipocyte_4	Adipocyte-like Endothelial cells	COL4A1	ITGA9_ITGB1	0.329486	3	COL4A1_ITGA9_ITGB1	COL4A1 - (ITGA9+ITGB1)	COLLAGEN	ECM-Receptor	KEGG: hsa04512	Adipocyte_4 -> Adipocyte-like Endothelial cells (Non-obese)	0.0480733	Adipocyte_4 -> Adipocyte-like Endothelial cells	Non-obese		Venous Endothelial cells 2	ASPCs_2	COL4A2	CD44	0.265684	3	COL4A2_CD44	COL4A2 - CD44	COLLAGEN	ECM-Receptor	KEGG: hsa04512	Venous Endothelial cells 2 -> ASPCs_2 (Non-obese)	0.0231938	Venous Endothelial cells 2 -> ASPCs_2	Non-obese
	Adipocyte_5	Adipocyte-like Endothelial cells	COL4A1	ITGA9_ITGB1	0.362134	3	COL4A1_ITGA9_ITGB1	COL4A1 - (ITGA9+ITGB1)	COLLAGEN	ECM-Receptor	KEGG: hsa04512	Adipocyte_5 -> Adipocyte-like Endothelial cells (Non-obese)	0.0632024	Adipocyte_5 -> Adipocyte-like Endothelial cells	Non-obese		Venous Endothelial cells 3	ASPCs_2	COL4A2	CD44	0.289818	3	COL4A2_CD44	COL4A2 - CD44	COLLAGEN	ECM-Receptor	KEGG: hsa04512	Venous Endothelial cells 3 -> ASPCs_2 (Non-obese)	0.0317318	Venous Endothelial cells 3 -> ASPCs_2	Non-obese
	Adipocyte-like Endothelial cells	Adipocyte-like Endothelial cells	COL4A1	ITGA9_ITGB1	0.35519	3	COL4A1_ITGA9_ITGB1	COL4A1 - (ITGA9+ITGB1)	COLLAGEN	ECM-Receptor	KEGG: hsa04512	Adipocyte-like Endothelial cells -> Adipocyte-like Endothelial cells (Non-obese)	0.0598809	Adipocyte-like Endothelial cells -> Adipocyte-like Endothelial cells	Non-obese		VSMCs	ASPCs_2	COL4A2	CD44	0.3544	3	COL4A2_CD44	COL4A2 - CD44	COLLAGEN	ECM-Receptor	KEGG: hsa04512	VSMCs -> ASPCs_2 (Non-obese)	0.0595064	VSMCs -> ASPCs_2	Non-obese
	Arterial Endothelial cells	Adipocyte-like Endothelial cells	COL4A1	ITGA9_ITGB1	0.211133	3	COL4A1_ITGA9_ITGB1	COL4A1 - (ITGA9+ITGB1)	COLLAGEN	ECM-Receptor	KEGG: hsa04512	Arterial Endothelial cells -> Adipocyte-like Endothelial cells (Non-obese)	0.0087705	Arterial Endothelial cells -> Adipocyte-like Endothelial cells	Non-obese		Activated Vascular Endothelial cells	ASPCs_3	COL4A2	CD44	0.360151	3	COL4A2_CD44	COL4A2 - CD44	COLLAGEN	ECM-Receptor	KEGG: hsa04512	Activated Vascular Endothelial cells -> ASPCs_3 (Non-obese)	0.0622488	Activated Vascular Endothelial cells -> ASPCs_3	Non-obese
	ASPCs_1	Adipocyte-like Endothelial cells	COL4A1	ITGA9_ITGB1	0.296847	3	COL4A1_ITGA9_ITGB1	COL4A1 - (ITGA9+ITGB1)	COLLAGEN	ECM-Receptor	KEGG: hsa04512	ASPCs_1 -> Adipocyte-like Endothelial cells (Non-obese)	0.0344332	ASPCs_1 -> Adipocyte-like Endothelial cells	Non-obese		Adipocyte_1	ASPCs_3	COL4A2	CD44	0.463477	3	COL4A2_CD44	COL4A2 - CD44	COLLAGEN	ECM-Receptor	KEGG: hsa04512	Adipocyte_1 -> ASPCs_3 (Non-obese)	0.115602	Adipocyte_1 -> ASPCs_3	Non-obese
	ASPCs_2	Adipocyte-like Endothelial cells	COL4A1	ITGA9_ITGB1	0.199663	3	COL4A1_ITGA9_ITGB1	COL4A1 - (ITGA9+ITGB1)	COLLAGEN	ECM-Receptor	KEGG: hsa04512	ASPCs_2 -> Adipocyte-like Endothelial cells (Non-obese)	0.00668136	ASPCs_2 -> Adipocyte-like Endothelial cells	Non-obese		Adipocyte_2	ASPCs_3	COL4A2	CD44	0.470313	3	COL4A2_CD44	COL4A2 - CD44	COLLAGEN	ECM-Receptor	KEGG: hsa04512	Adipocyte_2 -> ASPCs_3 (Non-obese)	0.119285	Adipocyte_2 -> ASPCs_3	Non-obese
	ASPCs_3	Adipocyte-like Endothelial cells	COL4A1	ITGA9_ITGB1	0.308492	3	COL4A1_ITGA9_ITGB1	COL4A1 - (ITGA9+ITGB1)	COLLAGEN	ECM-Receptor	KEGG: hsa04512	ASPCs_3 -> Adipocyte-like Endothelial cells (Non-obese)	0.0391024	ASPCs_3 -> Adipocyte-like Endothelial cells	Non-obese		Adipocyte_3	ASPCs_3	COL4A2	CD44	0.45353	3	COL4A2_CD44	COL4A2 - CD44	COLLAGEN	ECM-Receptor	KEGG: hsa04512	Adipocyte_3 -> ASPCs_3 (Non-obese)	0.110259	Adipocyte_3 -> ASPCs_3	Non-obese
	ASPCs_4	Adipocyte-like Endothelial cells	COL4A1	ITGA9_ITGB1	0.298902	3	COL4A1_ITGA9_ITGB1	COL4A1 - (ITGA9+ITGB1)	COLLAGEN	ECM-Receptor	KEGG: hsa04512	ASPCs_4 -> Adipocyte-like Endothelial cells (Non-obese)	0.03524	ASPCs_4 -> Adipocyte-like Endothelial cells	Non-obese		Adipocyte_4	ASPCs_3	COL4A2	CD44	0.439387	3	COL4A2_CD44	COL4A2 - CD44	COLLAGEN	ECM-Receptor	KEGG: hsa04512	Adipocyte_4 -> ASPCs_3 (Non-obese)	0.102705	Adipocyte_4 -> ASPCs_3	Non-obese
	ASPCs_5	Adipocyte-like Endothelial cells	COL4A1	ITGA9_ITGB1	0.278717	3	COL4A1_ITGA9_ITGB1	COL4A1 - (ITGA9+ITGB1)	COLLAGEN	ECM-Receptor	KEGG: hsa04512	ASPCs_5 -> Adipocyte-like Endothelial cells (Non-obese)	0.0276572	ASPCs_5 -> Adipocyte-like Endothelial cells	Non-obese		Adipocyte_5	ASPCs_3	COL4A2	CD44	0.47401	3	COL4A2_CD44	COL4A2 - CD44	COLLAGEN	ECM-Receptor	KEGG: hsa04512	Adipocyte_5 -> ASPCs_3 (Non-obese)	0.121279	Adipocyte_5 -> ASPCs_3	Non-obese
	ASPCs_6	Adipocyte-like Endothelial cells	COL4A1	ITGA9_ITGB1	0.290833	3	COL4A1_ITGA9_ITGB1	COL4A1 - (ITGA9+ITGB1)	COLLAGEN	ECM-Receptor	KEGG: hsa04512	ASPCs_6 -> Adipocyte-like Endothelial cells (Non-obese)	0.0321161	ASPCs_6 -> Adipocyte-like Endothelial cells	Non-obese		Adipocyte-like Endothelial cells	ASPCs_3	COL4A2	CD44	0.458404	3	COL4A2_CD44	COL4A2 - CD44	COLLAGEN	ECM-Receptor	KEGG: hsa04512	Adipocyte-like Endothelial cells -> ASPCs_3 (Non-obese)	0.112874	Adipocyte-like Endothelial cells -> ASPCs_3	Non-obese
	Capillary Endothelial cells 1	Adipocyte-like Endothelial cells	COL4A1	ITGA9_ITGB1	0.293342	3	COL4A1_ITGA9_ITGB1	COL4A1 - (ITGA9+ITGB1)	COLLAGEN	ECM-Receptor	KEGG: hsa04512	Capillary Endothelial cells 1 -> Adipocyte-like Endothelial cells (Non-obese)	0.0330746	Capillary Endothelial cells 1 -> Adipocyte-like Endothelial cells	Non-obese		Arterial Endothelial cells	ASPCs_3	COL4A2	CD44	0.245689	3	COL4A2_CD44	COL4A2 - CD44	COLLAGEN	ECM-Receptor	KEGG: hsa04512	Arterial Endothelial cells -> ASPCs_3 (Non-obese)	0.0170741	Arterial Endothelial cells -> ASPCs_3	Non-obese
	Capillary Endothelial cells 2	Adipocyte-like Endothelial cells	COL4A1	ITGA9_ITGB1	0.276004	3	COL4A1_ITGA9_ITGB1	COL4A1 - (ITGA9+ITGB1)	COLLAGEN	ECM-Receptor	KEGG: hsa04512	Capillary Endothelial cells 2 -> Adipocyte-like Endothelial cells (Non-obese)	0.0266987	Capillary Endothelial cells 2 -> Adipocyte-like Endothelial cells	Non-obese		ASPCs_1	ASPCs_3	COL4A2	CD44	0.361198	3	COL4A2_CD44	COL4A2 - CD44	COLLAGEN	ECM-Receptor	KEGG: hsa04512	ASPCs_1 -> ASPCs_3 (Non-obese)	0.0627518	ASPCs_1 -> ASPCs_3	Non-obese
	FAP-like Endothelial cells	Adipocyte-like Endothelial cells	COL4A1	ITGA9_ITGB1	0.296322	3	COL4A1_ITGA9_ITGB1	COL4A1 - (ITGA9+ITGB1)	COLLAGEN	ECM-Receptor	KEGG: hsa04512	FAP-like Endothelial cells -> Adipocyte-like Endothelial cells (Non-obese)	0.0342282	FAP-like Endothelial cells -> Adipocyte-like Endothelial cells	Non-obese		ASPCs_2	ASPCs_3	COL4A2	CD44	0.228044	3	COL4A2_CD44	COL4A2 - CD44	COLLAGEN	ECM-Receptor	KEGG: hsa04512	ASPCs_2 -> ASPCs_3 (Non-obese)	0.0124615	ASPCs_2 -> ASPCs_3	Non-obese
	Lymphatic Endothelial cells	Adipocyte-like Endothelial cells	COL4A1	ITGA9_ITGB1	0.222355	3	COL4A1_ITGA9_ITGB1	COL4A1 - (ITGA9+ITGB1)	COLLAGEN	ECM-Receptor	KEGG: hsa04512	Lymphatic Endothelial cells -> Adipocyte-like Endothelial cells (Non-obese)	0.0111388	Lymphatic Endothelial cells -> Adipocyte-like Endothelial cells	Non-obese		ASPCs_3	ASPCs_3	COL4A2	CD44	0.386138	3	COL4A2_CD44	COL4A2 - CD44	COLLAGEN	ECM-Receptor	KEGG: hsa04512	ASPCs_3 -> ASPCs_3 (Non-obese)	0.0750391	ASPCs_3 -> ASPCs_3	Non-obese
	Lymphoid-like Endothelial cells	Adipocyte-like Endothelial cells	COL4A1	ITGA9_ITGB1	0.282377	3	COL4A1_ITGA9_ITGB1	COL4A1 - (ITGA9+ITGB1)	COLLAGEN	ECM-Receptor	KEGG: hsa04512	Lymphoid-like Endothelial cells -> Adipocyte-like Endothelial cells (Non-obese)	0.0289736	Lymphoid-like Endothelial cells -> Adipocyte-like Endothelial cells	Non-obese		ASPCs_4	ASPCs_3	COL4A2	CD44	0.379602	3	COL4A2_CD44	COL4A2 - CD44	COLLAGEN	ECM-Receptor	KEGG: hsa04512	ASPCs_4 -> ASPCs_3 (Non-obese)	0.0717663	ASPCs_4 -> ASPCs_3	Non-obese
	Mast cells	Adipocyte-like Endothelial cells	COL4A1	ITGA9_ITGB1	0.216058	3	COL4A1_ITGA9_ITGB1	COL4A1 - (ITGA9+ITGB1)	COLLAGEN	ECM-Receptor	KEGG: hsa04512	Mast cells -> Adipocyte-like Endothelial cells (Non-obese)	0.00977055	Mast cells -> Adipocyte-like Endothelial cells	Non-obese		ASPCs_5	ASPCs_3	COL4A2	CD44	0.339977	3	COL4A2_CD44	COL4A2 - CD44	COLLAGEN	ECM-Receptor	KEGG: hsa04512	ASPCs_5 -> ASPCs_3 (Non-obese)	0.0527929	ASPCs_5 -> ASPCs_3	Non-obese
	Mesenchymal-like Endothelial cells	Adipocyte-like Endothelial cells	COL4A1	ITGA9_ITGB1	0.323612	3	COL4A1_ITGA9_ITGB1	COL4A1 - (ITGA9+ITGB1)	COLLAGEN	ECM-Receptor	KEGG: hsa04512	Mesenchymal-like Endothelial cells -> Adipocyte-like Endothelial cells (Non-obese)	0.0454966	Mesenchymal-like Endothelial cells -> Adipocyte-like Endothelial cells	Non-obese		ASPCs_6	ASPCs_3	COL4A2	CD44	0.365682	3	COL4A2_CD44	COL4A2 - CD44	COLLAGEN	ECM-Receptor	KEGG: hsa04512	ASPCs_6 -> ASPCs_3 (Non-obese)	0.0649191	ASPCs_6 -> ASPCs_3	Non-obese
	Myeloid-like Endothelial cells 1	Adipocyte-like Endothelial cells	COL4A1	ITGA9_ITGB1	0.268347	3	COL4A1_ITGA9_ITGB1	COL4A1 - (ITGA9+ITGB1)	COLLAGEN	ECM-Receptor	KEGG: hsa04512	Myeloid-like Endothelial cells 1 -> Adipocyte-like Endothelial cells (Non-obese)	0.0240766	Myeloid-like Endothelial cells 1 -> Adipocyte-like Endothelial cells	Non-obese		Capillary Endothelial cells 1	ASPCs_3	COL4A2	CD44	0.377221	3	COL4A2_CD44	COL4A2 - CD44	COLLAGEN	ECM-Receptor	KEGG: hsa04512	Capillary Endothelial cells 1 -> ASPCs_3 (Non-obese)	0.0705831	Capillary Endothelial cells 1 -> ASPCs_3	Non-obese
	Myeloid-like Endothelial cells 2	Adipocyte-like Endothelial cells	COL4A1	ITGA9_ITGB1	0.347537	3	COL4A1_ITGA9_ITGB1	COL4A1 - (ITGA9+ITGB1)	COLLAGEN	ECM-Receptor	KEGG: hsa04512	Myeloid-like Endothelial cells 2 -> Adipocyte-like Endothelial cells (Non-obese)	0.0562813	Myeloid-like Endothelial cells 2 -> Adipocyte-like Endothelial cells	Non-obese		Capillary Endothelial cells 2	ASPCs_3	COL4A2	CD44	0.33226	3	COL4A2_CD44	COL4A2 - CD44	COLLAGEN	ECM-Receptor	KEGG: hsa04512	Capillary Endothelial cells 2 -> ASPCs_3 (Non-obese)	0.0493069	Capillary Endothelial cells 2 -> ASPCs_3	Non-obese
	Pericytes	Adipocyte-like Endothelial cells	COL4A1	ITGA9_ITGB1	0.316871	3	COL4A1_ITGA9_ITGB1	COL4A1 - (ITGA9+ITGB1)	COLLAGEN	ECM-Receptor	KEGG: hsa04512	Pericytes -> Adipocyte-like Endothelial cells (Non-obese)	0.0426018	Pericytes -> Adipocyte-like Endothelial cells	Non-obese		FAP-like Endothelial cells	ASPCs_3	COL4A2	CD44	0.368558	3	COL4A2_CD44	COL4A2 - CD44	COLLAGEN	ECM-Receptor	KEGG: hsa04512	FAP-like Endothelial cells -> ASPCs_3 (Non-obese)	0.0663193	FAP-like Endothelial cells -> ASPCs_3	Non-obese
	Pre-adipocytes	Adipocyte-like Endothelial cells	COL4A1	ITGA9_ITGB1	0.230861	3	COL4A1_ITGA9_ITGB1	COL4A1 - (ITGA9+ITGB1)	COLLAGEN	ECM-Receptor	KEGG: hsa04512	Pre-adipocytes -> Adipocyte-like Endothelial cells (Non-obese)	0.0131465	Pre-adipocytes -> Adipocyte-like Endothelial cells	Non-obese		Lymphatic Endothelial cells	ASPCs_3	COL4A2	CD44	0.266613	3	COL4A2_CD44	COL4A2 - CD44	COLLAGEN	ECM-Receptor	KEGG: hsa04512	Lymphatic Endothelial cells -> ASPCs_3 (Non-obese)	0.0235001	Lymphatic Endothelial cells -> ASPCs_3	Non-obese
	Venous Endothelial cells 1	Adipocyte-like Endothelial cells	COL4A1	ITGA9_ITGB1	0.216134	3	COL4A1_ITGA9_ITGB1	COL4A1 - (ITGA9+ITGB1)	COLLAGEN	ECM-Receptor	KEGG: hsa04512	Venous Endothelial cells 1 -> Adipocyte-like Endothelial cells (Non-obese)	0.00978651	Venous Endothelial cells 1 -> Adipocyte-like Endothelial cells	Non-obese		Lymphoid-like Endothelial cells	ASPCs_3	COL4A2	CD44	0.359531	3	COL4A2_CD44	COL4A2 - CD44	COLLAGEN	ECM-Receptor	KEGG: hsa04512	Lymphoid-like Endothelial cells -> ASPCs_3 (Non-obese)	0.0619514	Lymphoid-like Endothelial cells -> ASPCs_3	Non-obese
	Venous Endothelial cells 2	Adipocyte-like Endothelial cells	COL4A1	ITGA9_ITGB1	0.222623	3	COL4A1_ITGA9_ITGB1	COL4A1 - (ITGA9+ITGB1)	COLLAGEN	ECM-Receptor	KEGG: hsa04512	Venous Endothelial cells 2 -> Adipocyte-like Endothelial cells (Non-obese)	0.0111994	Venous Endothelial cells 2 -> Adipocyte-like Endothelial cells	Non-obese		Mast cells	ASPCs_3	COL4A2	CD44	0.258638	3	COL4A2_CD44	COL4A2 - CD44	COLLAGEN	ECM-Receptor	KEGG: hsa04512	Mast cells -> ASPCs_3 (Non-obese)	0.0209333	Mast cells -> ASPCs_3	Non-obese
	Venous Endothelial cells 3	Adipocyte-like Endothelial cells	COL4A1	ITGA9_ITGB1	0.228738	3	COL4A1_ITGA9_ITGB1	COL4A1 - (ITGA9+ITGB1)	COLLAGEN	ECM-Receptor	KEGG: hsa04512	Venous Endothelial cells 3 -> Adipocyte-like Endothelial cells (Non-obese)	0.0126284	Venous Endothelial cells 3 -> Adipocyte-like Endothelial cells	Non-obese		Mesenchymal-like Endothelial cells	ASPCs_3	COL4A2	CD44	0.414465	3	COL4A2_CD44	COL4A2 - CD44	COLLAGEN	ECM-Receptor	KEGG: hsa04512	Mesenchymal-like Endothelial cells -> ASPCs_3 (Non-obese)	0.0895688	Mesenchymal-like Endothelial cells -> ASPCs_3	Non-obese
	VSMCs	Adipocyte-like Endothelial cells	COL4A1	ITGA9_ITGB1	0.269776	3	COL4A1_ITGA9_ITGB1	COL4A1 - (ITGA9+ITGB1)	COLLAGEN	ECM-Receptor	KEGG: hsa04512	VSMCs -> Adipocyte-like Endothelial cells (Non-obese)	0.0245564	VSMCs -> Adipocyte-like Endothelial cells	Non-obese		Myeloid-like Endothelial cells 1	ASPCs_3	COL4A2	CD44	0.321168	3	COL4A2_CD44	COL4A2 - CD44	COLLAGEN	ECM-Receptor	KEGG: hsa04512	Myeloid-like Endothelial cells 1 -> ASPCs_3 (Non-obese)	0.0444391	Myeloid-like Endothelial cells 1 -> ASPCs_3	Non-obese
	Activated Vascular Endothelial cells	Arterial Endothelial cells	COL4A1	ITGA9_ITGB1	0.304449	3	COL4A1_ITGA9_ITGB1	COL4A1 - (ITGA9+ITGB1)	COLLAGEN	ECM-Receptor	KEGG: hsa04512	Activated Vascular Endothelial cells -> Arterial Endothelial cells (Non-obese)	0.0374547	Activated Vascular Endothelial cells -> Arterial Endothelial cells	Non-obese		Myeloid-like Endothelial cells 2	ASPCs_3	COL4A2	CD44	0.442712	3	COL4A2_CD44	COL4A2 - CD44	COLLAGEN	ECM-Receptor	KEGG: hsa04512	Myeloid-like Endothelial cells 2 -> ASPCs_3 (Non-obese)	0.104475	Myeloid-like Endothelial cells 2 -> ASPCs_3	Non-obese
	Adipocyte_1	Arterial Endothelial cells	COL4A1	ITGA9_ITGB1	0.362527	3	COL4A1_ITGA9_ITGB1	COL4A1 - (ITGA9+ITGB1)	COLLAGEN	ECM-Receptor	KEGG: hsa04512	Adipocyte_1 -> Arterial Endothelial cells (Non-obese)	0.0633921	Adipocyte_1 -> Arterial Endothelial cells	Non-obese		Pericytes	ASPCs_3	COL4A2	CD44	0.42192	3	COL4A2_CD44	COL4A2 - CD44	COLLAGEN	ECM-Receptor	KEGG: hsa04512	Pericytes -> ASPCs_3 (Non-obese)	0.0934696	Pericytes -> ASPCs_3	Non-obese
	Adipocyte_2	Arterial Endothelial cells	COL4A1	ITGA9_ITGB1	0.372865	3	COL4A1_ITGA9_ITGB1	COL4A1 - (ITGA9+ITGB1)	COLLAGEN	ECM-Receptor	KEGG: hsa04512	Adipocyte_2 -> Arterial Endothelial cells (Non-obese)	0.0684307	Adipocyte_2 -> Arterial Endothelial cells	Non-obese		Pre-adipocytes	ASPCs_3	COL4A2	CD44	0.270171	3	COL4A2_CD44	COL4A2 - CD44	COLLAGEN	ECM-Receptor	KEGG: hsa04512	Pre-adipocytes -> ASPCs_3 (Non-obese)	0.0246901	Pre-adipocytes -> ASPCs_3	Non-obese
	Adipocyte_3	Arterial Endothelial cells	COL4A1	ITGA9_ITGB1	0.351092	3	COL4A1_ITGA9_ITGB1	COL4A1 - (ITGA9+ITGB1)	COLLAGEN	ECM-Receptor	KEGG: hsa04512	Adipocyte_3 -> Arterial Endothelial cells (Non-obese)	0.0579451	Adipocyte_3 -> Arterial Endothelial cells	Non-obese		Venous Endothelial cells 1	ASPCs_3	COL4A2	CD44	0.263363	3	COL4A2_CD44	COL4A2 - CD44	COLLAGEN	ECM-Receptor	KEGG: hsa04512	Venous Endothelial cells 1 -> ASPCs_3 (Non-obese)	0.0224372	Venous Endothelial cells 1 -> ASPCs_3	Non-obese
	Adipocyte_4	Arterial Endothelial cells	COL4A1	ITGA9_ITGB1	0.339758	3	COL4A1_ITGA9_ITGB1	COL4A1 - (ITGA9+ITGB1)	COLLAGEN	ECM-Receptor	KEGG: hsa04512	Adipocyte_4 -> Arterial Endothelial cells (Non-obese)	0.0526929	Adipocyte_4 -> Arterial Endothelial cells	Non-obese		Venous Endothelial cells 2	ASPCs_3	COL4A2	CD44	0.26651	3	COL4A2_CD44	COL4A2 - CD44	COLLAGEN	ECM-Receptor	KEGG: hsa04512	Venous Endothelial cells 2 -> ASPCs_3 (Non-obese)	0.0234661	Venous Endothelial cells 2 -> ASPCs_3	Non-obese
	Adipocyte_5	Arterial Endothelial cells	COL4A1	ITGA9_ITGB1	0.374366	3	COL4A1_ITGA9_ITGB1	COL4A1 - (ITGA9+ITGB1)	COLLAGEN	ECM-Receptor	KEGG: hsa04512	Adipocyte_5 -> Arterial Endothelial cells (Non-obese)	0.0691703	Adipocyte_5 -> Arterial Endothelial cells	Non-obese		Venous Endothelial cells 3	ASPCs_3	COL4A2	CD44	0.290793	3	COL4A2_CD44	COL4A2 - CD44	COLLAGEN	ECM-Receptor	KEGG: hsa04512	Venous Endothelial cells 3 -> ASPCs_3 (Non-obese)	0.032101	Venous Endothelial cells 3 -> ASPCs_3	Non-obese
	Adipocyte-like Endothelial cells	Arterial Endothelial cells	COL4A1	ITGA9_ITGB1	0.366995	3	COL4A1_ITGA9_ITGB1	COL4A1 - (ITGA9+ITGB1)	COLLAGEN	ECM-Receptor	KEGG: hsa04512	Adipocyte-like Endothelial cells -> Arterial Endothelial cells (Non-obese)	0.0655571	Adipocyte-like Endothelial cells -> Arterial Endothelial cells	Non-obese		VSMCs	ASPCs_3	COL4A2	CD44	0.355817	3	COL4A2_CD44	COL4A2 - CD44	COLLAGEN	ECM-Receptor	KEGG: hsa04512	VSMCs -> ASPCs_3 (Non-obese)	0.0601787	VSMCs -> ASPCs_3	Non-obese
	Arterial Endothelial cells	Arterial Endothelial cells	COL4A1	ITGA9_ITGB1	0.215488	3	COL4A1_ITGA9_ITGB1	COL4A1 - (ITGA9+ITGB1)	COLLAGEN	ECM-Receptor	KEGG: hsa04512	Arterial Endothelial cells -> Arterial Endothelial cells (Non-obese)	0.0096516	Arterial Endothelial cells -> Arterial Endothelial cells	Non-obese		Activated Vascular Endothelial cells	ASPCs_4	COL4A2	CD44	0.275063	3	COL4A2_CD44	COL4A2 - CD44	COLLAGEN	ECM-Receptor	KEGG: hsa04512	Activated Vascular Endothelial cells -> ASPCs_4 (Non-obese)	0.0263699	Activated Vascular Endothelial cells -> ASPCs_4	Non-obese
	ASPCs_1	Arterial Endothelial cells	COL4A1	ITGA9_ITGB1	0.305287	3	COL4A1_ITGA9_ITGB1	COL4A1 - (ITGA9+ITGB1)	COLLAGEN	ECM-Receptor	KEGG: hsa04512	ASPCs_1 -> Arterial Endothelial cells (Non-obese)	0.0377941	ASPCs_1 -> Arterial Endothelial cells	Non-obese		Adipocyte_1	ASPCs_4	COL4A2	CD44	0.335213	3	COL4A2_CD44	COL4A2 - CD44	COLLAGEN	ECM-Receptor	KEGG: hsa04512	Adipocyte_1 -> ASPCs_4 (Non-obese)	0.0506316	Adipocyte_1 -> ASPCs_4	Non-obese
	ASPCs_2	Arterial Endothelial cells	COL4A1	ITGA9_ITGB1	0.203563	3	COL4A1_ITGA9_ITGB1	COL4A1 - (ITGA9+ITGB1)	COLLAGEN	ECM-Receptor	KEGG: hsa04512	ASPCs_2 -> Arterial Endothelial cells (Non-obese)	0.00735414	ASPCs_2 -> Arterial Endothelial cells	Non-obese		Adipocyte_2	ASPCs_4	COL4A2	CD44	0.339044	3	COL4A2_CD44	COL4A2 - CD44	COLLAGEN	ECM-Receptor	KEGG: hsa04512	Adipocyte_2 -> ASPCs_4 (Non-obese)	0.0523674	Adipocyte_2 -> ASPCs_4	Non-obese
	ASPCs_3	Arterial Endothelial cells	COL4A1	ITGA9_ITGB1	0.31757	3	COL4A1_ITGA9_ITGB1	COL4A1 - (ITGA9+ITGB1)	COLLAGEN	ECM-Receptor	KEGG: hsa04512	ASPCs_3 -> Arterial Endothelial cells (Non-obese)	0.0428989	ASPCs_3 -> Arterial Endothelial cells	Non-obese		Adipocyte_3	ASPCs_4	COL4A2	CD44	0.32961	3	COL4A2_CD44	COL4A2 - CD44	COLLAGEN	ECM-Receptor	KEGG: hsa04512	Adipocyte_3 -> ASPCs_4 (Non-obese)	0.0481282	Adipocyte_3 -> ASPCs_4	Non-obese
	ASPCs_4	Arterial Endothelial cells	COL4A1	ITGA9_ITGB1	0.307454	3	COL4A1_ITGA9_ITGB1	COL4A1 - (ITGA9+ITGB1)	COLLAGEN	ECM-Receptor	KEGG: hsa04512	ASPCs_4 -> Arterial Endothelial cells (Non-obese)	0.0386765	ASPCs_4 -> Arterial Endothelial cells	Non-obese		Adipocyte_4	ASPCs_4	COL4A2	CD44	0.321581	3	COL4A2_CD44	COL4A2 - CD44	COLLAGEN	ECM-Receptor	KEGG: hsa04512	Adipocyte_4 -> ASPCs_4 (Non-obese)	0.0446173	Adipocyte_4 -> ASPCs_4	Non-obese
	ASPCs_5	Arterial Endothelial cells	COL4A1	ITGA9_ITGB1	0.286201	3	COL4A1_ITGA9_ITGB1	COL4A1 - (ITGA9+ITGB1)	COLLAGEN	ECM-Receptor	KEGG: hsa04512	ASPCs_5 -> Arterial Endothelial cells (Non-obese)	0.0303776	ASPCs_5 -> Arterial Endothelial cells	Non-obese		Adipocyte_5	ASPCs_4	COL4A2	CD44	0.341109	3	COL4A2_CD44	COL4A2 - CD44	COLLAGEN	ECM-Receptor	KEGG: hsa04512	Adipocyte_5 -> ASPCs_4 (Non-obese)	0.0533107	Adipocyte_5 -> ASPCs_4	Non-obese
	ASPCs_6	Arterial Endothelial cells	COL4A1	ITGA9_ITGB1	0.298951	3	COL4A1_ITGA9_ITGB1	COL4A1 - (ITGA9+ITGB1)	COLLAGEN	ECM-Receptor	KEGG: hsa04512	ASPCs_6 -> Arterial Endothelial cells (Non-obese)	0.0352591	ASPCs_6 -> Arterial Endothelial cells	Non-obese		Adipocyte-like Endothelial cells	ASPCs_4	COL4A2	CD44	0.33236	3	COL4A2_CD44	COL4A2 - CD44	COLLAGEN	ECM-Receptor	KEGG: hsa04512	Adipocyte-like Endothelial cells -> ASPCs_4 (Non-obese)	0.0493515	Adipocyte-like Endothelial cells -> ASPCs_4	Non-obese
	Capillary Endothelial cells 1	Arterial Endothelial cells	COL4A1	ITGA9_ITGB1	0.301594	3	COL4A1_ITGA9_ITGB1	COL4A1 - (ITGA9+ITGB1)	COLLAGEN	ECM-Receptor	KEGG: hsa04512	Capillary Endothelial cells 1 -> Arterial Endothelial cells (Non-obese)	0.0363079	Capillary Endothelial cells 1 -> Arterial Endothelial cells	Non-obese		ASPCs_1	ASPCs_4	COL4A2	CD44	0.275697	3	COL4A2_CD44	COL4A2 - CD44	COLLAGEN	ECM-Receptor	KEGG: hsa04512	ASPCs_1 -> ASPCs_4 (Non-obese)	0.0265912	ASPCs_1 -> ASPCs_4	Non-obese
	Capillary Endothelial cells 2	Arterial Endothelial cells	COL4A1	ITGA9_ITGB1	0.283348	3	COL4A1_ITGA9_ITGB1	COL4A1 - (ITGA9+ITGB1)	COLLAGEN	ECM-Receptor	KEGG: hsa04512	Capillary Endothelial cells 2 -> Arterial Endothelial cells (Non-obese)	0.0293276	Capillary Endothelial cells 2 -> Arterial Endothelial cells	Non-obese		ASPCs_3	ASPCs_4	COL4A2	CD44	0.290633	3	COL4A2_CD44	COL4A2 - CD44	COLLAGEN	ECM-Receptor	KEGG: hsa04512	ASPCs_3 -> ASPCs_4 (Non-obese)	0.03204	ASPCs_3 -> ASPCs_4	Non-obese
	FAP-like Endothelial cells	Arterial Endothelial cells	COL4A1	ITGA9_ITGB1	0.304734	3	COL4A1_ITGA9_ITGB1	COL4A1 - (ITGA9+ITGB1)	COLLAGEN	ECM-Receptor	KEGG: hsa04512	FAP-like Endothelial cells -> Arterial Endothelial cells (Non-obese)	0.0375699	FAP-like Endothelial cells -> Arterial Endothelial cells	Non-obese		ASPCs_4	ASPCs_4	COL4A2	CD44	0.286747	3	COL4A2_CD44	COL4A2 - CD44	COLLAGEN	ECM-Receptor	KEGG: hsa04512	ASPCs_4 -> ASPCs_4 (Non-obese)	0.0305806	ASPCs_4 -> ASPCs_4	Non-obese
	Lymphatic Endothelial cells	Arterial Endothelial cells	COL4A1	ITGA9_ITGB1	0.227178	3	COL4A1_ITGA9_ITGB1	COL4A1 - (ITGA9+ITGB1)	COLLAGEN	ECM-Receptor	KEGG: hsa04512	Lymphatic Endothelial cells -> Arterial Endothelial cells (Non-obese)	0.0122549	Lymphatic Endothelial cells -> Arterial Endothelial cells	Non-obese		ASPCs_5	ASPCs_4	COL4A2	CD44	0.262737	3	COL4A2_CD44	COL4A2 - CD44	COLLAGEN	ECM-Receptor	KEGG: hsa04512	ASPCs_5 -> ASPCs_4 (Non-obese)	0.022235	ASPCs_5 -> ASPCs_4	Non-obese
	Lymphoid-like Endothelial cells	Arterial Endothelial cells	COL4A1	ITGA9_ITGB1	0.29005	3	COL4A1_ITGA9_ITGB1	COL4A1 - (ITGA9+ITGB1)	COLLAGEN	ECM-Receptor	KEGG: hsa04512	Lymphoid-like Endothelial cells -> Arterial Endothelial cells (Non-obese)	0.0318192	Lymphoid-like Endothelial cells -> Arterial Endothelial cells	Non-obese		ASPCs_6	ASPCs_4	COL4A2	CD44	0.278405	3	COL4A2_CD44	COL4A2 - CD44	COLLAGEN	ECM-Receptor	KEGG: hsa04512	ASPCs_6 -> ASPCs_4 (Non-obese)	0.0275463	ASPCs_6 -> ASPCs_4	Non-obese
	Mast cells	Arterial Endothelial cells	COL4A1	ITGA9_ITGB1	0.220616	3	COL4A1_ITGA9_ITGB1	COL4A1 - (ITGA9+ITGB1)	COLLAGEN	ECM-Receptor	KEGG: hsa04512	Mast cells -> Arterial Endothelial cells (Non-obese)	0.010751	Mast cells -> Arterial Endothelial cells	Non-obese		Capillary Endothelial cells 1	ASPCs_4	COL4A2	CD44	0.285327	3	COL4A2_CD44	COL4A2 - CD44	COLLAGEN	ECM-Receptor	KEGG: hsa04512	Capillary Endothelial cells 1 -> ASPCs_4 (Non-obese)	0.0300544	Capillary Endothelial cells 1 -> ASPCs_4	Non-obese
	Mesenchymal-like Endothelial cells	Arterial Endothelial cells	COL4A1	ITGA9_ITGB1	0.333544	3	COL4A1_ITGA9_ITGB1	COL4A1 - (ITGA9+ITGB1)	COLLAGEN	ECM-Receptor	KEGG: hsa04512	Mesenchymal-like Endothelial cells -> Arterial Endothelial cells (Non-obese)	0.0498816	Mesenchymal-like Endothelial cells -> Arterial Endothelial cells	Non-obese		Capillary Endothelial cells 2	ASPCs_4	COL4A2	CD44	0.257963	3	COL4A2_CD44	COL4A2 - CD44	COLLAGEN	ECM-Receptor	KEGG: hsa04512	Capillary Endothelial cells 2 -> ASPCs_4 (Non-obese)	0.0207226	Capillary Endothelial cells 2 -> ASPCs_4	Non-obese
	Myeloid-like Endothelial cells 1	Arterial Endothelial cells	COL4A1	ITGA9_ITGB1	0.275305	3	COL4A1_ITGA9_ITGB1	COL4A1 - (ITGA9+ITGB1)	COLLAGEN	ECM-Receptor	KEGG: hsa04512	Myeloid-like Endothelial cells 1 -> Arterial Endothelial cells (Non-obese)	0.0264544	Myeloid-like Endothelial cells 1 -> Arterial Endothelial cells	Non-obese		FAP-like Endothelial cells	ASPCs_4	COL4A2	CD44	0.280137	3	COL4A2_CD44	COL4A2 - CD44	COLLAGEN	ECM-Receptor	KEGG: hsa04512	FAP-like Endothelial cells -> ASPCs_4 (Non-obese)	0.0281647	FAP-like Endothelial cells -> ASPCs_4	Non-obese
	Myeloid-like Endothelial cells 2	Arterial Endothelial cells	COL4A1	ITGA9_ITGB1	0.358877	3	COL4A1_ITGA9_ITGB1	COL4A1 - (ITGA9+ITGB1)	COLLAGEN	ECM-Receptor	KEGG: hsa04512	Myeloid-like Endothelial cells 2 -> Arterial Endothelial cells (Non-obese)	0.0616386	Myeloid-like Endothelial cells 2 -> Arterial Endothelial cells	Non-obese		Lymphoid-like Endothelial cells	ASPCs_4	COL4A2	CD44	0.274687	2	COL4A2_CD44	COL4A2 - CD44	COLLAGEN	ECM-Receptor	KEGG: hsa04512	Lymphoid-like Endothelial cells -> ASPCs_4 (Non-obese)	0.0262391	Lymphoid-like Endothelial cells -> ASPCs_4	Non-obese
	Pericytes	Arterial Endothelial cells	COL4A1	ITGA9_ITGB1	0.326419	3	COL4A1_ITGA9_ITGB1	COL4A1 - (ITGA9+ITGB1)	COLLAGEN	ECM-Receptor	KEGG: hsa04512	Pericytes -> Arterial Endothelial cells (Non-obese)	0.0467215	Pericytes -> Arterial Endothelial cells	Non-obese		Mesenchymal-like Endothelial cells	ASPCs_4	COL4A2	CD44	0.307245	3	COL4A2_CD44	COL4A2 - CD44	COLLAGEN	ECM-Receptor	KEGG: hsa04512	Mesenchymal-like Endothelial cells -> ASPCs_4 (Non-obese)	0.0385913	Mesenchymal-like Endothelial cells -> ASPCs_4	Non-obese
	Pre-adipocytes	Arterial Endothelial cells	COL4A1	ITGA9_ITGB1	0.236054	3	COL4A1_ITGA9_ITGB1	COL4A1 - (ITGA9+ITGB1)	COLLAGEN	ECM-Receptor	KEGG: hsa04512	Pre-adipocytes -> Arterial Endothelial cells (Non-obese)	0.0144608	Pre-adipocytes -> Arterial Endothelial cells	Non-obese		Myeloid-like Endothelial cells 2	ASPCs_4	COL4A2	CD44	0.323475	3	COL4A2_CD44	COL4A2 - CD44	COLLAGEN	ECM-Receptor	KEGG: hsa04512	Myeloid-like Endothelial cells 2 -> ASPCs_4 (Non-obese)	0.0454371	Myeloid-like Endothelial cells 2 -> ASPCs_4	Non-obese
	Venous Endothelial cells 1	Arterial Endothelial cells	COL4A1	ITGA9_ITGB1	0.220696	3	COL4A1_ITGA9_ITGB1	COL4A1 - (ITGA9+ITGB1)	COLLAGEN	ECM-Receptor	KEGG: hsa04512	Venous Endothelial cells 1 -> Arterial Endothelial cells (Non-obese)	0.0107686	Venous Endothelial cells 1 -> Arterial Endothelial cells	Non-obese		Pericytes	ASPCs_4	COL4A2	CD44	0.31156	3	COL4A2_CD44	COL4A2 - CD44	COLLAGEN	ECM-Receptor	KEGG: hsa04512	Pericytes -> ASPCs_4 (Non-obese)	0.0403704	Pericytes -> ASPCs_4	Non-obese
	Venous Endothelial cells 2	Arterial Endothelial cells	COL4A1	ITGA9_ITGB1	0.227458	3	COL4A1_ITGA9_ITGB1	COL4A1 - (ITGA9+ITGB1)	COLLAGEN	ECM-Receptor	KEGG: hsa04512	Venous Endothelial cells 2 -> Arterial Endothelial cells (Non-obese)	0.0123215	Venous Endothelial cells 2 -> Arterial Endothelial cells	Non-obese		VSMCs	ASPCs_4	COL4A2	CD44	0.272433	3	COL4A2_CD44	COL4A2 - CD44	COLLAGEN	ECM-Receptor	KEGG: hsa04512	VSMCs -> ASPCs_4 (Non-obese)	0.0254606	VSMCs -> ASPCs_4	Non-obese
	Venous Endothelial cells 3	Arterial Endothelial cells	COL4A1	ITGA9_ITGB1	0.233838	3	COL4A1_ITGA9_ITGB1	COL4A1 - (ITGA9+ITGB1)	COLLAGEN	ECM-Receptor	KEGG: hsa04512	Venous Endothelial cells 3 -> Arterial Endothelial cells (Non-obese)	0.0138917	Venous Endothelial cells 3 -> Arterial Endothelial cells	Non-obese		Activated Vascular Endothelial cells	ASPCs_5	COL4A2	CD44	0.367357	3	COL4A2_CD44	COL4A2 - CD44	COLLAGEN	ECM-Receptor	KEGG: hsa04512	Activated Vascular Endothelial cells -> ASPCs_5 (Non-obese)	0.0657333	Activated Vascular Endothelial cells -> ASPCs_5	Non-obese
	VSMCs	Arterial Endothelial cells	COL4A1	ITGA9_ITGB1	0.276805	3	COL4A1_ITGA9_ITGB1	COL4A1 - (ITGA9+ITGB1)	COLLAGEN	ECM-Receptor	KEGG: hsa04512	VSMCs -> Arterial Endothelial cells (Non-obese)	0.0269802	VSMCs -> Arterial Endothelial cells	Non-obese		Adipocyte_1	ASPCs_5	COL4A2	CD44	0.474762	3	COL4A2_CD44	COL4A2 - CD44	COLLAGEN	ECM-Receptor	KEGG: hsa04512	Adipocyte_1 -> ASPCs_5 (Non-obese)	0.121685	Adipocyte_1 -> ASPCs_5	Non-obese
	Activated Vascular Endothelial cells	Capillary Endothelial cells 1	COL4A1	ITGA9_ITGB1	0.257802	3	COL4A1_ITGA9_ITGB1	COL4A1 - (ITGA9+ITGB1)	COLLAGEN	ECM-Receptor	KEGG: hsa04512	Activated Vascular Endothelial cells -> Capillary Endothelial cells 1 (Non-obese)	0.0206726	Activated Vascular Endothelial cells -> Capillary Endothelial cells 1	Non-obese		Adipocyte_2	ASPCs_5	COL4A2	CD44	0.481887	3	COL4A2_CD44	COL4A2 - CD44	COLLAGEN	ECM-Receptor	KEGG: hsa04512	Adipocyte_2 -> ASPCs_5 (Non-obese)	0.125535	Adipocyte_2 -> ASPCs_5	Non-obese
	Adipocyte_1	Capillary Endothelial cells 1	COL4A1	ITGA9_ITGB1	0.299348	3	COL4A1_ITGA9_ITGB1	COL4A1 - (ITGA9+ITGB1)	COLLAGEN	ECM-Receptor	KEGG: hsa04512	Adipocyte_1 -> Capillary Endothelial cells 1 (Non-obese)	0.0354159	Adipocyte_1 -> Capillary Endothelial cells 1	Non-obese		Adipocyte_3	ASPCs_5	COL4A2	CD44	0.464399	3	COL4A2_CD44	COL4A2 - CD44	COLLAGEN	ECM-Receptor	KEGG: hsa04512	Adipocyte_3 -> ASPCs_5 (Non-obese)	0.116098	Adipocyte_3 -> ASPCs_5	Non-obese
	Adipocyte_2	Capillary Endothelial cells 1	COL4A1	ITGA9_ITGB1	0.306585	3	COL4A1_ITGA9_ITGB1	COL4A1 - (ITGA9+ITGB1)	COLLAGEN	ECM-Receptor	KEGG: hsa04512	Adipocyte_2 -> Capillary Endothelial cells 1 (Non-obese)	0.0383219	Adipocyte_2 -> Capillary Endothelial cells 1	Non-obese		Adipocyte_4	ASPCs_5	COL4A2	CD44	0.449672	3	COL4A2_CD44	COL4A2 - CD44	COLLAGEN	ECM-Receptor	KEGG: hsa04512	Adipocyte_4 -> ASPCs_5 (Non-obese)	0.108192	Adipocyte_4 -> ASPCs_5	Non-obese
	Adipocyte_3	Capillary Endothelial cells 1	COL4A1	ITGA9_ITGB1	0.29129	3	COL4A1_ITGA9_ITGB1	COL4A1 - (ITGA9+ITGB1)	COLLAGEN	ECM-Receptor	KEGG: hsa04512	Adipocyte_3 -> Capillary Endothelial cells 1 (Non-obese)	0.0322899	Adipocyte_3 -> Capillary Endothelial cells 1	Non-obese		Adipocyte_5	ASPCs_5	COL4A2	CD44	0.485741	3	COL4A2_CD44	COL4A2 - CD44	COLLAGEN	ECM-Receptor	KEGG: hsa04512	Adipocyte_5 -> ASPCs_5 (Non-obese)	0.127618	Adipocyte_5 -> ASPCs_5	Non-obese
	Adipocyte_4	Capillary Endothelial cells 1	COL4A1	ITGA9_ITGB1	0.283248	3	COL4A1_ITGA9_ITGB1	COL4A1 - (ITGA9+ITGB1)	COLLAGEN	ECM-Receptor	KEGG: hsa04512	Adipocyte_4 -> Capillary Endothelial cells 1 (Non-obese)	0.0292908	Adipocyte_4 -> Capillary Endothelial cells 1	Non-obese		Adipocyte-like Endothelial cells	ASPCs_5	COL4A2	CD44	0.469476	3	COL4A2_CD44	COL4A2 - CD44	COLLAGEN	ECM-Receptor	KEGG: hsa04512	Adipocyte-like Endothelial cells -> ASPCs_5 (Non-obese)	0.118833	Adipocyte-like Endothelial cells -> ASPCs_5	Non-obese
	Adipocyte_5	Capillary Endothelial cells 1	COL4A1	ITGA9_ITGB1	0.307632	3	COL4A1_ITGA9_ITGB1	COL4A1 - (ITGA9+ITGB1)	COLLAGEN	ECM-Receptor	KEGG: hsa04512	Adipocyte_5 -> Capillary Endothelial cells 1 (Non-obese)	0.0387496	Adipocyte_5 -> Capillary Endothelial cells 1	Non-obese		ASPCs_1	ASPCs_5	COL4A2	CD44	0.368442	3	COL4A2_CD44	COL4A2 - CD44	COLLAGEN	ECM-Receptor	KEGG: hsa04512	ASPCs_1 -> ASPCs_5 (Non-obese)	0.0662625	ASPCs_1 -> ASPCs_5	Non-obese
	Adipocyte-like Endothelial cells	Capillary Endothelial cells 1	COL4A1	ITGA9_ITGB1	0.302481	3	COL4A1_ITGA9_ITGB1	COL4A1 - (ITGA9+ITGB1)	COLLAGEN	ECM-Receptor	KEGG: hsa04512	Adipocyte-like Endothelial cells -> Capillary Endothelial cells 1 (Non-obese)	0.0366629	Adipocyte-like Endothelial cells -> Capillary Endothelial cells 1	Non-obese		ASPCs_3	ASPCs_5	COL4A2	CD44	0.394315	3	COL4A2_CD44	COL4A2 - CD44	COLLAGEN	ECM-Receptor	KEGG: hsa04512	ASPCs_3 -> ASPCs_5 (Non-obese)	0.0791791	ASPCs_3 -> ASPCs_5	Non-obese
	Arterial Endothelial cells	Capillary Endothelial cells 1	COL4A1	ITGA9_ITGB1	0.190555	3	COL4A1_ITGA9_ITGB1	COL4A1 - (ITGA9+ITGB1)	COLLAGEN	ECM-Receptor	KEGG: hsa04512	Arterial Endothelial cells -> Capillary Endothelial cells 1 (Non-obese)	0.00525899	Arterial Endothelial cells -> Capillary Endothelial cells 1	Non-obese		ASPCs_4	ASPCs_5	COL4A2	CD44	0.38753	3	COL4A2_CD44	COL4A2 - CD44	COLLAGEN	ECM-Receptor	KEGG: hsa04512	ASPCs_4 -> ASPCs_5 (Non-obese)	0.0757405	ASPCs_4 -> ASPCs_5	Non-obese
	ASPCs_1	Capillary Endothelial cells 1	COL4A1	ITGA9_ITGB1	0.258413	3	COL4A1_ITGA9_ITGB1	COL4A1 - (ITGA9+ITGB1)	COLLAGEN	ECM-Receptor	KEGG: hsa04512	ASPCs_1 -> Capillary Endothelial cells 1 (Non-obese)	0.0208632	ASPCs_1 -> Capillary Endothelial cells 1	Non-obese		ASPCs_5	ASPCs_5	COL4A2	CD44	0.346459	3	COL4A2_CD44	COL4A2 - CD44	COLLAGEN	ECM-Receptor	KEGG: hsa04512	ASPCs_5 -> ASPCs_5 (Non-obese)	0.0557796	ASPCs_5 -> ASPCs_5	Non-obese
	ASPCs_2	Capillary Endothelial cells 1	COL4A1	ITGA9_ITGB1	0.181135	3	COL4A1_ITGA9_ITGB1	COL4A1 - (ITGA9+ITGB1)	COLLAGEN	ECM-Receptor	KEGG: hsa04512	ASPCs_2 -> Capillary Endothelial cells 1 (Non-obese)	0.00400292	ASPCs_2 -> Capillary Endothelial cells 1	Non-obese		ASPCs_6	ASPCs_5	COL4A2	CD44	0.373092	3	COL4A2_CD44	COL4A2 - CD44	COLLAGEN	ECM-Receptor	KEGG: hsa04512	ASPCs_6 -> ASPCs_5 (Non-obese)	0.0685422	ASPCs_6 -> ASPCs_5	Non-obese
	ASPCs_3	Capillary Endothelial cells 1	COL4A1	ITGA9_ITGB1	0.26733	3	COL4A1_ITGA9_ITGB1	COL4A1 - (ITGA9+ITGB1)	COLLAGEN	ECM-Receptor	KEGG: hsa04512	ASPCs_3 -> Capillary Endothelial cells 1 (Non-obese)	0.0237375	ASPCs_3 -> Capillary Endothelial cells 1	Non-obese		Capillary Endothelial cells 1	ASPCs_5	COL4A2	CD44	0.38506	3	COL4A2_CD44	COL4A2 - CD44	COLLAGEN	ECM-Receptor	KEGG: hsa04512	Capillary Endothelial cells 1 -> ASPCs_5 (Non-obese)	0.0744971	Capillary Endothelial cells 1 -> ASPCs_5	Non-obese
	ASPCs_4	Capillary Endothelial cells 1	COL4A1	ITGA9_ITGB1	0.259992	3	COL4A1_ITGA9_ITGB1	COL4A1 - (ITGA9+ITGB1)	COLLAGEN	ECM-Receptor	KEGG: hsa04512	ASPCs_4 -> Capillary Endothelial cells 1 (Non-obese)	0.0213591	ASPCs_4 -> Capillary Endothelial cells 1	Non-obese		Capillary Endothelial cells 2	ASPCs_5	COL4A2	CD44	0.338472	3	COL4A2_CD44	COL4A2 - CD44	COLLAGEN	ECM-Receptor	KEGG: hsa04512	Capillary Endothelial cells 2 -> ASPCs_5 (Non-obese)	0.0521073	Capillary Endothelial cells 2 -> ASPCs_5	Non-obese
	ASPCs_5	Capillary Endothelial cells 1	COL4A1	ITGA9_ITGB1	0.244399	3	COL4A1_ITGA9_ITGB1	COL4A1 - (ITGA9+ITGB1)	COLLAGEN	ECM-Receptor	KEGG: hsa04512	ASPCs_5 -> Capillary Endothelial cells 1 (Non-obese)	0.0167114	ASPCs_5 -> Capillary Endothelial cells 1	Non-obese		FAP-like Endothelial cells	ASPCs_5	COL4A2	CD44	0.376074	3	COL4A2_CD44	COL4A2 - CD44	COLLAGEN	ECM-Receptor	KEGG: hsa04512	FAP-like Endothelial cells -> ASPCs_5 (Non-obese)	0.0700146	FAP-like Endothelial cells -> ASPCs_5	Non-obese
	ASPCs_6	Capillary Endothelial cells 1	COL4A1	ITGA9_ITGB1	0.253783	3	COL4A1_ITGA9_ITGB1	COL4A1 - (ITGA9+ITGB1)	COLLAGEN	ECM-Receptor	KEGG: hsa04512	ASPCs_6 -> Capillary Endothelial cells 1 (Non-obese)	0.0194409	ASPCs_6 -> Capillary Endothelial cells 1	Non-obese		Lymphatic Endothelial cells	ASPCs_5	COL4A2	CD44	0.270712	3	COL4A2_CD44	COL4A2 - CD44	COLLAGEN	ECM-Receptor	KEGG: hsa04512	Lymphatic Endothelial cells -> ASPCs_5 (Non-obese)	0.0248731	Lymphatic Endothelial cells -> ASPCs_5	Non-obese
	Capillary Endothelial cells 1	Capillary Endothelial cells 1	COL4A1	ITGA9_ITGB1	0.255717	3	COL4A1_ITGA9_ITGB1	COL4A1 - (ITGA9+ITGB1)	COLLAGEN	ECM-Receptor	KEGG: hsa04512	Capillary Endothelial cells 1 -> Capillary Endothelial cells 1 (Non-obese)	0.0200289	Capillary Endothelial cells 1 -> Capillary Endothelial cells 1	Non-obese		Lymphoid-like Endothelial cells	ASPCs_5	COL4A2	CD44	0.366714	3	COL4A2_CD44	COL4A2 - CD44	COLLAGEN	ECM-Receptor	KEGG: hsa04512	Lymphoid-like Endothelial cells -> ASPCs_5 (Non-obese)	0.0654205	Lymphoid-like Endothelial cells -> ASPCs_5	Non-obese
	Capillary Endothelial cells 2	Capillary Endothelial cells 1	COL4A1	ITGA9_ITGB1	0.242288	3	COL4A1_ITGA9_ITGB1	COL4A1 - (ITGA9+ITGB1)	COLLAGEN	ECM-Receptor	KEGG: hsa04512	Capillary Endothelial cells 2 -> Capillary Endothelial cells 1 (Non-obese)	0.0161259	Capillary Endothelial cells 2 -> Capillary Endothelial cells 1	Non-obese		Mast cells	ASPCs_5	COL4A2	CD44	0.262503	3	COL4A2_CD44	COL4A2 - CD44	COLLAGEN	ECM-Receptor	KEGG: hsa04512	Mast cells -> ASPCs_5 (Non-obese)	0.0221597	Mast cells -> ASPCs_5	Non-obese
	FAP-like Endothelial cells	Capillary Endothelial cells 1	COL4A1	ITGA9_ITGB1	0.25801	3	COL4A1_ITGA9_ITGB1	COL4A1 - (ITGA9+ITGB1)	COLLAGEN	ECM-Receptor	KEGG: hsa04512	FAP-like Endothelial cells -> Capillary Endothelial cells 1 (Non-obese)	0.0207372	FAP-like Endothelial cells -> Capillary Endothelial cells 1	Non-obese		Mesenchymal-like Endothelial cells	ASPCs_5	COL4A2	CD44	0.423745	3	COL4A2_CD44	COL4A2 - CD44	COLLAGEN	ECM-Receptor	KEGG: hsa04512	Mesenchymal-like Endothelial cells -> ASPCs_5 (Non-obese)	0.0944286	Mesenchymal-like Endothelial cells -> ASPCs_5	Non-obese
	Lymphatic Endothelial cells	Capillary Endothelial cells 1	COL4A1	ITGA9_ITGB1	0.199688	3	COL4A1_ITGA9_ITGB1	COL4A1 - (ITGA9+ITGB1)	COLLAGEN	ECM-Receptor	KEGG: hsa04512	Lymphatic Endothelial cells -> Capillary Endothelial cells 1 (Non-obese)	0.00668546	Lymphatic Endothelial cells -> Capillary Endothelial cells 1	Non-obese		Myeloid-like Endothelial cells 1	ASPCs_5	COL4A2	CD44	0.327	3	COL4A2_CD44	COL4A2 - CD44	COLLAGEN	ECM-Receptor	KEGG: hsa04512	Myeloid-like Endothelial cells 1 -> ASPCs_5 (Non-obese)	0.0469766	Myeloid-like Endothelial cells 1 -> ASPCs_5	Non-obese
	Lymphoid-like Endothelial cells	Capillary Endothelial cells 1	COL4A1	ITGA9_ITGB1	0.247241	3	COL4A1_ITGA9_ITGB1	COL4A1 - (ITGA9+ITGB1)	COLLAGEN	ECM-Receptor	KEGG: hsa04512	Lymphoid-like Endothelial cells -> Capillary Endothelial cells 1 (Non-obese)	0.0175162	Lymphoid-like Endothelial cells -> Capillary Endothelial cells 1	Non-obese		Myeloid-like Endothelial cells 2	ASPCs_5	COL4A2	CD44	0.453133	3	COL4A2_CD44	COL4A2 - CD44	COLLAGEN	ECM-Receptor	KEGG: hsa04512	Myeloid-like Endothelial cells 2 -> ASPCs_5 (Non-obese)	0.110046	Myeloid-like Endothelial cells 2 -> ASPCs_5	Non-obese
	Mast cells	Capillary Endothelial cells 1	COL4A1	ITGA9_ITGB1	0.194574	3	COL4A1_ITGA9_ITGB1	COL4A1 - (ITGA9+ITGB1)	COLLAGEN	ECM-Receptor	KEGG: hsa04512	Mast cells -> Capillary Endothelial cells 1 (Non-obese)	0.00586101	Mast cells -> Capillary Endothelial cells 1	Non-obese		Pericytes	ASPCs_5	COL4A2	CD44	0.431497	3	COL4A2_CD44	COL4A2 - CD44	COLLAGEN	ECM-Receptor	KEGG: hsa04512	Pericytes -> ASPCs_5 (Non-obese)	0.0985181	Pericytes -> ASPCs_5	Non-obese
	Mesenchymal-like Endothelial cells	Capillary Endothelial cells 1	COL4A1	ITGA9_ITGB1	0.278814	3	COL4A1_ITGA9_ITGB1	COL4A1 - (ITGA9+ITGB1)	COLLAGEN	ECM-Receptor	KEGG: hsa04512	Mesenchymal-like Endothelial cells -> Capillary Endothelial cells 1 (Non-obese)	0.0276916	Mesenchymal-like Endothelial cells -> Capillary Endothelial cells 1	Non-obese		Pre-adipocytes	ASPCs_5	COL4A2	CD44	0.274375	3	COL4A2_CD44	COL4A2 - CD44	COLLAGEN	ECM-Receptor	KEGG: hsa04512	Pre-adipocytes -> ASPCs_5 (Non-obese)	0.0261307	Pre-adipocytes -> ASPCs_5	Non-obese
	Myeloid-like Endothelial cells 1	Capillary Endothelial cells 1	COL4A1	ITGA9_ITGB1	0.236308	3	COL4A1_ITGA9_ITGB1	COL4A1 - (ITGA9+ITGB1)	COLLAGEN	ECM-Receptor	KEGG: hsa04512	Myeloid-like Endothelial cells 1 -> Capillary Endothelial cells 1 (Non-obese)	0.0145267	Myeloid-like Endothelial cells 1 -> Capillary Endothelial cells 1	Non-obese		Venous Endothelial cells 1	ASPCs_5	COL4A2	CD44	0.267366	3	COL4A2_CD44	COL4A2 - CD44	COLLAGEN	ECM-Receptor	KEGG: hsa04512	Venous Endothelial cells 1 -> ASPCs_5 (Non-obese)	0.0237496	Venous Endothelial cells 1 -> ASPCs_5	Non-obese
	Myeloid-like Endothelial cells 2	Capillary Endothelial cells 1	COL4A1	ITGA9_ITGB1	0.296783	3	COL4A1_ITGA9_ITGB1	COL4A1 - (ITGA9+ITGB1)	COLLAGEN	ECM-Receptor	KEGG: hsa04512	Myeloid-like Endothelial cells 2 -> Capillary Endothelial cells 1 (Non-obese)	0.0344079	Myeloid-like Endothelial cells 2 -> Capillary Endothelial cells 1	Non-obese		Venous Endothelial cells 2	ASPCs_5	COL4A2	CD44	0.270606	3	COL4A2_CD44	COL4A2 - CD44	COLLAGEN	ECM-Receptor	KEGG: hsa04512	Venous Endothelial cells 2 -> ASPCs_5 (Non-obese)	0.0248372	Venous Endothelial cells 2 -> ASPCs_5	Non-obese
	Pericytes	Capillary Endothelial cells 1	COL4A1	ITGA9_ITGB1	0.273706	3	COL4A1_ITGA9_ITGB1	COL4A1 - (ITGA9+ITGB1)	COLLAGEN	ECM-Receptor	KEGG: hsa04512	Pericytes -> Capillary Endothelial cells 1 (Non-obese)	0.0258989	Pericytes -> Capillary Endothelial cells 1	Non-obese		Venous Endothelial cells 3	ASPCs_5	COL4A2	CD44	0.29563	3	COL4A2_CD44	COL4A2 - CD44	COLLAGEN	ECM-Receptor	KEGG: hsa04512	Venous Endothelial cells 3 -> ASPCs_5 (Non-obese)	0.033959	Venous Endothelial cells 3 -> ASPCs_5	Non-obese
	Pre-adipocytes	Capillary Endothelial cells 1	COL4A1	ITGA9_ITGB1	0.206557	3	COL4A1_ITGA9_ITGB1	COL4A1 - (ITGA9+ITGB1)	COLLAGEN	ECM-Receptor	KEGG: hsa04512	Pre-adipocytes -> Capillary Endothelial cells 1 (Non-obese)	0.00789688	Pre-adipocytes -> Capillary Endothelial cells 1	Non-obese		VSMCs	ASPCs_5	COL4A2	CD44	0.362865	3	COL4A2_CD44	COL4A2 - CD44	COLLAGEN	ECM-Receptor	KEGG: hsa04512	VSMCs -> ASPCs_5 (Non-obese)	0.0635552	VSMCs -> ASPCs_5	Non-obese
	Venous Endothelial cells 1	Capillary Endothelial cells 1	COL4A1	ITGA9_ITGB1	0.194636	3	COL4A1_ITGA9_ITGB1	COL4A1 - (ITGA9+ITGB1)	COLLAGEN	ECM-Receptor	KEGG: hsa04512	Venous Endothelial cells 1 -> Capillary Endothelial cells 1 (Non-obese)	0.00587063	Venous Endothelial cells 1 -> Capillary Endothelial cells 1	Non-obese		Activated Vascular Endothelial cells	ASPCs_6	COL4A2	CD44	0.26747	3	COL4A2_CD44	COL4A2 - CD44	COLLAGEN	ECM-Receptor	KEGG: hsa04512	Activated Vascular Endothelial cells -> ASPCs_6 (Non-obese)	0.0237841	Activated Vascular Endothelial cells -> ASPCs_6	Non-obese
	Venous Endothelial cells 2	Capillary Endothelial cells 1	COL4A1	ITGA9_ITGB1	0.199905	3	COL4A1_ITGA9_ITGB1	COL4A1 - (ITGA9+ITGB1)	COLLAGEN	ECM-Receptor	KEGG: hsa04512	Venous Endothelial cells 2 -> Capillary Endothelial cells 1 (Non-obese)	0.00672202	Venous Endothelial cells 2 -> Capillary Endothelial cells 1	Non-obese		Adipocyte_1	ASPCs_6	COL4A2	CD44	0.32426	3	COL4A2_CD44	COL4A2 - CD44	COLLAGEN	ECM-Receptor	KEGG: hsa04512	Adipocyte_1 -> ASPCs_6 (Non-obese)	0.0457785	Adipocyte_1 -> ASPCs_6	Non-obese
	Venous Endothelial cells 3	Capillary Endothelial cells 1	COL4A1	ITGA9_ITGB1	0.204847	3	COL4A1_ITGA9_ITGB1	COL4A1 - (ITGA9+ITGB1)	COLLAGEN	ECM-Receptor	KEGG: hsa04512	Venous Endothelial cells 3 -> Capillary Endothelial cells 1 (Non-obese)	0.00758411	Venous Endothelial cells 3 -> Capillary Endothelial cells 1	Non-obese		Adipocyte_2	ASPCs_6	COL4A2	CD44	0.327863	3	COL4A2_CD44	COL4A2 - CD44	COLLAGEN	ECM-Receptor	KEGG: hsa04512	Adipocyte_2 -> ASPCs_6 (Non-obese)	0.0473562	Adipocyte_2 -> ASPCs_6	Non-obese
	VSMCs	Capillary Endothelial cells 1	COL4A1	ITGA9_ITGB1	0.237426	3	COL4A1_ITGA9_ITGB1	COL4A1 - (ITGA9+ITGB1)	COLLAGEN	ECM-Receptor	KEGG: hsa04512	VSMCs -> Capillary Endothelial cells 1 (Non-obese)	0.0148191	VSMCs -> Capillary Endothelial cells 1	Non-obese		Adipocyte_3	ASPCs_6	COL4A2	CD44	0.318989	3	COL4A2_CD44	COL4A2 - CD44	COLLAGEN	ECM-Receptor	KEGG: hsa04512	Adipocyte_3 -> ASPCs_6 (Non-obese)	0.0435041	Adipocyte_3 -> ASPCs_6	Non-obese
	Activated Vascular Endothelial cells	FAP-like Endothelial cells	COL4A1	ITGA9_ITGB1	0.278506	3	COL4A1_ITGA9_ITGB1	COL4A1 - (ITGA9+ITGB1)	COLLAGEN	ECM-Receptor	KEGG: hsa04512	Activated Vascular Endothelial cells -> FAP-like Endothelial cells (Non-obese)	0.0275823	Activated Vascular Endothelial cells -> FAP-like Endothelial cells	Non-obese		Adipocyte_4	ASPCs_6	COL4A2	CD44	0.311429	3	COL4A2_CD44	COL4A2 - CD44	COLLAGEN	ECM-Receptor	KEGG: hsa04512	Adipocyte_4 -> ASPCs_6 (Non-obese)	0.0403162	Adipocyte_4 -> ASPCs_6	Non-obese
	Adipocyte_1	FAP-like Endothelial cells	COL4A1	ITGA9_ITGB1	0.327092	3	COL4A1_ITGA9_ITGB1	COL4A1 - (ITGA9+ITGB1)	COLLAGEN	ECM-Receptor	KEGG: hsa04512	Adipocyte_1 -> FAP-like Endothelial cells (Non-obese)	0.047017	Adipocyte_1 -> FAP-like Endothelial cells	Non-obese		Adipocyte_5	ASPCs_6	COL4A2	CD44	0.329803	3	COL4A2_CD44	COL4A2 - CD44	COLLAGEN	ECM-Receptor	KEGG: hsa04512	Adipocyte_5 -> ASPCs_6 (Non-obese)	0.0482139	Adipocyte_5 -> ASPCs_6	Non-obese
	Adipocyte_2	FAP-like Endothelial cells	COL4A1	ITGA9_ITGB1	0.335641	3	COL4A1_ITGA9_ITGB1	COL4A1 - (ITGA9+ITGB1)	COLLAGEN	ECM-Receptor	KEGG: hsa04512	Adipocyte_2 -> FAP-like Endothelial cells (Non-obese)	0.0508247	Adipocyte_2 -> FAP-like Endothelial cells	Non-obese		Adipocyte-like Endothelial cells	ASPCs_6	COL4A2	CD44	0.321577	3	COL4A2_CD44	COL4A2 - CD44	COLLAGEN	ECM-Receptor	KEGG: hsa04512	Adipocyte-like Endothelial cells -> ASPCs_6 (Non-obese)	0.0446154	Adipocyte-like Endothelial cells -> ASPCs_6	Non-obese
	Adipocyte_3	FAP-like Endothelial cells	COL4A1	ITGA9_ITGB1	0.317602	3	COL4A1_ITGA9_ITGB1	COL4A1 - (ITGA9+ITGB1)	COLLAGEN	ECM-Receptor	KEGG: hsa04512	Adipocyte_3 -> FAP-like Endothelial cells (Non-obese)	0.0429125	Adipocyte_3 -> FAP-like Endothelial cells	Non-obese		ASPCs_1	ASPCs_6	COL4A2	CD44	0.268071	3	COL4A2_CD44	COL4A2 - CD44	COLLAGEN	ECM-Receptor	KEGG: hsa04512	ASPCs_1 -> ASPCs_6 (Non-obese)	0.0239842	ASPCs_1 -> ASPCs_6	Non-obese
	Adipocyte_4	FAP-like Endothelial cells	COL4A1	ITGA9_ITGB1	0.308161	3	COL4A1_ITGA9_ITGB1	COL4A1 - (ITGA9+ITGB1)	COLLAGEN	ECM-Receptor	KEGG: hsa04512	Adipocyte_4 -> FAP-like Endothelial cells (Non-obese)	0.0389665	Adipocyte_4 -> FAP-like Endothelial cells	Non-obese		ASPCs_3	ASPCs_6	COL4A2	CD44	0.282214	3	COL4A2_CD44	COL4A2 - CD44	COLLAGEN	ECM-Receptor	KEGG: hsa04512	ASPCs_3 -> ASPCs_6 (Non-obese)	0.0289147	ASPCs_3 -> ASPCs_6	Non-obese
	Adipocyte_5	FAP-like Endothelial cells	COL4A1	ITGA9_ITGB1	0.33688	3	COL4A1_ITGA9_ITGB1	COL4A1 - (ITGA9+ITGB1)	COLLAGEN	ECM-Receptor	KEGG: hsa04512	Adipocyte_5 -> FAP-like Endothelial cells (Non-obese)	0.0513844	Adipocyte_5 -> FAP-like Endothelial cells	Non-obese		ASPCs_4	ASPCs_6	COL4A2	CD44	0.278538	3	COL4A2_CD44	COL4A2 - CD44	COLLAGEN	ECM-Receptor	KEGG: hsa04512	ASPCs_4 -> ASPCs_6 (Non-obese)	0.0275936	ASPCs_4 -> ASPCs_6	Non-obese
	Adipocyte-like Endothelial cells	FAP-like Endothelial cells	COL4A1	ITGA9_ITGB1	0.33079	3	COL4A1_ITGA9_ITGB1	COL4A1 - (ITGA9+ITGB1)	COLLAGEN	ECM-Receptor	KEGG: hsa04512	Adipocyte-like Endothelial cells -> FAP-like Endothelial cells (Non-obese)	0.0486517	Adipocyte-like Endothelial cells -> FAP-like Endothelial cells	Non-obese		ASPCs_6	ASPCs_6	COL4A2	CD44	0.270638	3	COL4A2_CD44	COL4A2 - CD44	COLLAGEN	ECM-Receptor	KEGG: hsa04512	ASPCs_6 -> ASPCs_6 (Non-obese)	0.0248481	ASPCs_6 -> ASPCs_6	Non-obese
	Arterial Endothelial cells	FAP-like Endothelial cells	COL4A1	ITGA9_ITGB1	0.20185	3	COL4A1_ITGA9_ITGB1	COL4A1 - (ITGA9+ITGB1)	COLLAGEN	ECM-Receptor	KEGG: hsa04512	Arterial Endothelial cells -> FAP-like Endothelial cells (Non-obese)	0.0070539	Arterial Endothelial cells -> FAP-like Endothelial cells	Non-obese		Capillary Endothelial cells 1	ASPCs_6	COL4A2	CD44	0.277194	3	COL4A2_CD44	COL4A2 - CD44	COLLAGEN	ECM-Receptor	KEGG: hsa04512	Capillary Endothelial cells 1 -> ASPCs_6 (Non-obese)	0.0271174	Capillary Endothelial cells 1 -> ASPCs_6	Non-obese
	ASPCs_1	FAP-like Endothelial cells	COL4A1	ITGA9_ITGB1	0.279215	3	COL4A1_ITGA9_ITGB1	COL4A1 - (ITGA9+ITGB1)	COLLAGEN	ECM-Receptor	KEGG: hsa04512	ASPCs_1 -> FAP-like Endothelial cells (Non-obese)	0.0278348	ASPCs_1 -> FAP-like Endothelial cells	Non-obese		FAP-like Endothelial cells	ASPCs_6	COL4A2	CD44	0.272278	3	COL4A2_CD44	COL4A2 - CD44	COLLAGEN	ECM-Receptor	KEGG: hsa04512	FAP-like Endothelial cells -> ASPCs_6 (Non-obese)	0.0254075	FAP-like Endothelial cells -> ASPCs_6	Non-obese
	ASPCs_2	FAP-like Endothelial cells	COL4A1	ITGA9_ITGB1	0.191327	3	COL4A1_ITGA9_ITGB1	COL4A1 - (ITGA9+ITGB1)	COLLAGEN	ECM-Receptor	KEGG: hsa04512	ASPCs_2 -> FAP-like Endothelial cells (Non-obese)	0.00537144	ASPCs_2 -> FAP-like Endothelial cells	Non-obese		Lymphoid-like Endothelial cells	ASPCs_6	COL4A2	CD44	0.267114	2	COL4A2_CD44	COL4A2 - CD44	COLLAGEN	ECM-Receptor	KEGG: hsa04512	Lymphoid-like Endothelial cells -> ASPCs_6 (Non-obese)	0.0236658	Lymphoid-like Endothelial cells -> ASPCs_6	Non-obese
	ASPCs_3	FAP-like Endothelial cells	COL4A1	ITGA9_ITGB1	0.289572	3	COL4A1_ITGA9_ITGB1	COL4A1 - (ITGA9+ITGB1)	COLLAGEN	ECM-Receptor	KEGG: hsa04512	ASPCs_3 -> FAP-like Endothelial cells (Non-obese)	0.0316386	ASPCs_3 -> FAP-like Endothelial cells	Non-obese		Mesenchymal-like Endothelial cells	ASPCs_6	COL4A2	CD44	0.297911	3	COL4A2_CD44	COL4A2 - CD44	COLLAGEN	ECM-Receptor	KEGG: hsa04512	Mesenchymal-like Endothelial cells -> ASPCs_6 (Non-obese)	0.0348499	Mesenchymal-like Endothelial cells -> ASPCs_6	Non-obese
	ASPCs_4	FAP-like Endothelial cells	COL4A1	ITGA9_ITGB1	0.281045	3	COL4A1_ITGA9_ITGB1	COL4A1 - (ITGA9+ITGB1)	COLLAGEN	ECM-Receptor	KEGG: hsa04512	ASPCs_4 -> FAP-like Endothelial cells (Non-obese)	0.0284916	ASPCs_4 -> FAP-like Endothelial cells	Non-obese		Myeloid-like Endothelial cells 2	ASPCs_6	COL4A2	CD44	0.313213	3	COL4A2_CD44	COL4A2 - CD44	COLLAGEN	ECM-Receptor	KEGG: hsa04512	Myeloid-like Endothelial cells 2 -> ASPCs_6 (Non-obese)	0.0410604	Myeloid-like Endothelial cells 2 -> ASPCs_6	Non-obese
	ASPCs_5	FAP-like Endothelial cells	COL4A1	ITGA9_ITGB1	0.263023	3	COL4A1_ITGA9_ITGB1	COL4A1 - (ITGA9+ITGB1)	COLLAGEN	ECM-Receptor	KEGG: hsa04512	ASPCs_5 -> FAP-like Endothelial cells (Non-obese)	0.0223273	ASPCs_5 -> FAP-like Endothelial cells	Non-obese		Pericytes	ASPCs_6	COL4A2	CD44	0.301982	3	COL4A2_CD44	COL4A2 - CD44	COLLAGEN	ECM-Receptor	KEGG: hsa04512	Pericytes -> ASPCs_6 (Non-obese)	0.0364631	Pericytes -> ASPCs_6	Non-obese
	ASPCs_6	FAP-like Endothelial cells	COL4A1	ITGA9_ITGB1	0.273853	3	COL4A1_ITGA9_ITGB1	COL4A1 - (ITGA9+ITGB1)	COLLAGEN	ECM-Receptor	KEGG: hsa04512	ASPCs_6 -> FAP-like Endothelial cells (Non-obese)	0.0259498	ASPCs_6 -> FAP-like Endothelial cells	Non-obese		VSMCs	ASPCs_6	COL4A2	CD44	0.264976	3	COL4A2_CD44	COL4A2 - CD44	COLLAGEN	ECM-Receptor	KEGG: hsa04512	VSMCs -> ASPCs_6 (Non-obese)	0.0229618	VSMCs -> ASPCs_6	Non-obese
	Capillary Endothelial cells 1	FAP-like Endothelial cells	COL4A1	ITGA9_ITGB1	0.276091	3	COL4A1_ITGA9_ITGB1	COL4A1 - (ITGA9+ITGB1)	COLLAGEN	ECM-Receptor	KEGG: hsa04512	Capillary Endothelial cells 1 -> FAP-like Endothelial cells (Non-obese)	0.0267293	Capillary Endothelial cells 1 -> FAP-like Endothelial cells	Non-obese		Activated Vascular Endothelial cells	B cells	COL4A2	CD44	0.326487	3	COL4A2_CD44	COL4A2 - CD44	COLLAGEN	ECM-Receptor	KEGG: hsa04512	Activated Vascular Endothelial cells -> B cells (Non-obese)	0.0467514	Activated Vascular Endothelial cells -> B cells	Non-obese
	Capillary Endothelial cells 2	FAP-like Endothelial cells	COL4A1	ITGA9_ITGB1	0.260593	3	COL4A1_ITGA9_ITGB1	COL4A1 - (ITGA9+ITGB1)	COLLAGEN	ECM-Receptor	KEGG: hsa04512	Capillary Endothelial cells 2 -> FAP-like Endothelial cells (Non-obese)	0.0215494	Capillary Endothelial cells 2 -> FAP-like Endothelial cells	Non-obese		Adipocyte_1	B cells	COL4A2	CD44	0.411584	3	COL4A2_CD44	COL4A2 - CD44	COLLAGEN	ECM-Receptor	KEGG: hsa04512	Adipocyte_1 -> B cells (Non-obese)	0.0880689	Adipocyte_1 -> B cells	Non-obese
	FAP-like Endothelial cells	FAP-like Endothelial cells	COL4A1	ITGA9_ITGB1	0.278747	3	COL4A1_ITGA9_ITGB1	COL4A1 - (ITGA9+ITGB1)	COLLAGEN	ECM-Receptor	KEGG: hsa04512	FAP-like Endothelial cells -> FAP-like Endothelial cells (Non-obese)	0.027668	FAP-like Endothelial cells -> FAP-like Endothelial cells	Non-obese		Adipocyte_2	B cells	COL4A2	CD44	0.41714	3	COL4A2_CD44	COL4A2 - CD44	COLLAGEN	ECM-Receptor	KEGG: hsa04512	Adipocyte_2 -> B cells (Non-obese)	0.0909652	Adipocyte_2 -> B cells	Non-obese
	Lymphatic Endothelial cells	FAP-like Endothelial cells	COL4A1	ITGA9_ITGB1	0.212104	3	COL4A1_ITGA9_ITGB1	COL4A1 - (ITGA9+ITGB1)	COLLAGEN	ECM-Receptor	KEGG: hsa04512	Lymphatic Endothelial cells -> FAP-like Endothelial cells (Non-obese)	0.00896284	Lymphatic Endothelial cells -> FAP-like Endothelial cells	Non-obese		Adipocyte_3	B cells	COL4A2	CD44	0.403488	3	COL4A2_CD44	COL4A2 - CD44	COLLAGEN	ECM-Receptor	KEGG: hsa04512	Adipocyte_3 -> B cells (Non-obese)	0.0838781	Adipocyte_3 -> B cells	Non-obese
	Lymphoid-like Endothelial cells	FAP-like Endothelial cells	COL4A1	ITGA9_ITGB1	0.266298	3	COL4A1_ITGA9_ITGB1	COL4A1 - (ITGA9+ITGB1)	COLLAGEN	ECM-Receptor	KEGG: hsa04512	Lymphoid-like Endothelial cells -> FAP-like Endothelial cells (Non-obese)	0.0233961	Lymphoid-like Endothelial cells -> FAP-like Endothelial cells	Non-obese		Adipocyte_4	B cells	COL4A2	CD44	0.391943	3	COL4A2_CD44	COL4A2 - CD44	COLLAGEN	ECM-Receptor	KEGG: hsa04512	Adipocyte_4 -> B cells (Non-obese)	0.0779729	Adipocyte_4 -> B cells	Non-obese
	Mast cells	FAP-like Endothelial cells	COL4A1	ITGA9_ITGB1	0.206356	3	COL4A1_ITGA9_ITGB1	COL4A1 - (ITGA9+ITGB1)	COLLAGEN	ECM-Receptor	KEGG: hsa04512	Mast cells -> FAP-like Endothelial cells (Non-obese)	0.00785976	Mast cells -> FAP-like Endothelial cells	Non-obese		Adipocyte_5	B cells	COL4A2	CD44	0.42014	3	COL4A2_CD44	COL4A2 - CD44	COLLAGEN	ECM-Receptor	KEGG: hsa04512	Adipocyte_5 -> B cells (Non-obese)	0.0925359	Adipocyte_5 -> B cells	Non-obese
	Mesenchymal-like Endothelial cells	FAP-like Endothelial cells	COL4A1	ITGA9_ITGB1	0.30297	3	COL4A1_ITGA9_ITGB1	COL4A1 - (ITGA9+ITGB1)	COLLAGEN	ECM-Receptor	KEGG: hsa04512	Mesenchymal-like Endothelial cells -> FAP-like Endothelial cells (Non-obese)	0.0368591	Mesenchymal-like Endothelial cells -> FAP-like Endothelial cells	Non-obese		Adipocyte-like Endothelial cells	B cells	COL4A2	CD44	0.407457	3	COL4A2_CD44	COL4A2 - CD44	COLLAGEN	ECM-Receptor	KEGG: hsa04512	Adipocyte-like Endothelial cells -> B cells (Non-obese)	0.085928	Adipocyte-like Endothelial cells -> B cells	Non-obese
	Myeloid-like Endothelial cells 1	FAP-like Endothelial cells	COL4A1	ITGA9_ITGB1	0.253723	3	COL4A1_ITGA9_ITGB1	COL4A1 - (ITGA9+ITGB1)	COLLAGEN	ECM-Receptor	KEGG: hsa04512	Myeloid-like Endothelial cells 1 -> FAP-like Endothelial cells (Non-obese)	0.0194229	Myeloid-like Endothelial cells 1 -> FAP-like Endothelial cells	Non-obese		ASPCs_1	B cells	COL4A2	CD44	0.327361	3	COL4A2_CD44	COL4A2 - CD44	COLLAGEN	ECM-Receptor	KEGG: hsa04512	ASPCs_1 -> B cells (Non-obese)	0.0471355	ASPCs_1 -> B cells	Non-obese
	Myeloid-like Endothelial cells 2	FAP-like Endothelial cells	COL4A1	ITGA9_ITGB1	0.324067	3	COL4A1_ITGA9_ITGB1	COL4A1 - (ITGA9+ITGB1)	COLLAGEN	ECM-Receptor	KEGG: hsa04512	Myeloid-like Endothelial cells 2 -> FAP-like Endothelial cells (Non-obese)	0.0456944	Myeloid-like Endothelial cells 2 -> FAP-like Endothelial cells	Non-obese		ASPCs_3	B cells	COL4A2	CD44	0.348112	3	COL4A2_CD44	COL4A2 - CD44	COLLAGEN	ECM-Receptor	KEGG: hsa04512	ASPCs_3 -> B cells (Non-obese)	0.0565495	ASPCs_3 -> B cells	Non-obese
	Pericytes	FAP-like Endothelial cells	COL4A1	ITGA9_ITGB1	0.297003	3	COL4A1_ITGA9_ITGB1	COL4A1 - (ITGA9+ITGB1)	COLLAGEN	ECM-Receptor	KEGG: hsa04512	Pericytes -> FAP-like Endothelial cells (Non-obese)	0.034494	Pericytes -> FAP-like Endothelial cells	Non-obese		ASPCs_4	B cells	COL4A2	CD44	0.342688	3	COL4A2_CD44	COL4A2 - CD44	COLLAGEN	ECM-Receptor	KEGG: hsa04512	ASPCs_4 -> B cells (Non-obese)	0.054036	ASPCs_4 -> B cells	Non-obese
	Pre-adipocytes	FAP-like Endothelial cells	COL4A1	ITGA9_ITGB1	0.21985	3	COL4A1_ITGA9_ITGB1	COL4A1 - (ITGA9+ITGB1)	COLLAGEN	ECM-Receptor	KEGG: hsa04512	Pre-adipocytes -> FAP-like Endothelial cells (Non-obese)	0.0105825	Pre-adipocytes -> FAP-like Endothelial cells	Non-obese		ASPCs_5	B cells	COL4A2	CD44	0.30958	3	COL4A2_CD44	COL4A2 - CD44	COLLAGEN	ECM-Receptor	KEGG: hsa04512	ASPCs_5 -> B cells (Non-obese)	0.0395504	ASPCs_5 -> B cells	Non-obese
	Venous Endothelial cells 1	FAP-like Endothelial cells	COL4A1	ITGA9_ITGB1	0.206425	3	COL4A1_ITGA9_ITGB1	COL4A1 - (ITGA9+ITGB1)	COLLAGEN	ECM-Receptor	KEGG: hsa04512	Venous Endothelial cells 1 -> FAP-like Endothelial cells (Non-obese)	0.00787263	Venous Endothelial cells 1 -> FAP-like Endothelial cells	Non-obese		ASPCs_6	B cells	COL4A2	CD44	0.331104	3	COL4A2_CD44	COL4A2 - CD44	COLLAGEN	ECM-Receptor	KEGG: hsa04512	ASPCs_6 -> B cells (Non-obese)	0.0487915	ASPCs_6 -> B cells	Non-obese
	Venous Endothelial cells 2	FAP-like Endothelial cells	COL4A1	ITGA9_ITGB1	0.212349	3	COL4A1_ITGA9_ITGB1	COL4A1 - (ITGA9+ITGB1)	COLLAGEN	ECM-Receptor	KEGG: hsa04512	Venous Endothelial cells 2 -> FAP-like Endothelial cells (Non-obese)	0.00901173	Venous Endothelial cells 2 -> FAP-like Endothelial cells	Non-obese		Capillary Endothelial cells 1	B cells	COL4A2	CD44	0.34071	3	COL4A2_CD44	COL4A2 - CD44	COLLAGEN	ECM-Receptor	KEGG: hsa04512	Capillary Endothelial cells 1 -> B cells (Non-obese)	0.0531284	Capillary Endothelial cells 1 -> B cells	Non-obese
	Venous Endothelial cells 3	FAP-like Endothelial cells	COL4A1	ITGA9_ITGB1	0.217919	3	COL4A1_ITGA9_ITGB1	COL4A1 - (ITGA9+ITGB1)	COLLAGEN	ECM-Receptor	KEGG: hsa04512	Venous Endothelial cells 3 -> FAP-like Endothelial cells (Non-obese)	0.0101645	Venous Endothelial cells 3 -> FAP-like Endothelial cells	Non-obese		Capillary Endothelial cells 2	B cells	COL4A2	CD44	0.303084	3	COL4A2_CD44	COL4A2 - CD44	COLLAGEN	ECM-Receptor	KEGG: hsa04512	Capillary Endothelial cells 2 -> B cells (Non-obese)	0.0369047	Capillary Endothelial cells 2 -> B cells	Non-obese
	VSMCs	FAP-like Endothelial cells	COL4A1	ITGA9_ITGB1	0.255006	3	COL4A1_ITGA9_ITGB1	COL4A1 - (ITGA9+ITGB1)	COLLAGEN	ECM-Receptor	KEGG: hsa04512	VSMCs -> FAP-like Endothelial cells (Non-obese)	0.0198119	VSMCs -> FAP-like Endothelial cells	Non-obese		FAP-like Endothelial cells	B cells	COL4A2	CD44	0.333501	3	COL4A2_CD44	COL4A2 - CD44	COLLAGEN	ECM-Receptor	KEGG: hsa04512	FAP-like Endothelial cells -> B cells (Non-obese)	0.0498624	FAP-like Endothelial cells -> B cells	Non-obese
	Activated Vascular Endothelial cells	Lymphatic Endothelial cells	COL4A1	ITGA9_ITGB1	0.309574	3	COL4A1_ITGA9_ITGB1	COL4A1 - (ITGA9+ITGB1)	COLLAGEN	ECM-Receptor	KEGG: hsa04512	Activated Vascular Endothelial cells -> Lymphatic Endothelial cells (Non-obese)	0.0395477	Activated Vascular Endothelial cells -> Lymphatic Endothelial cells	Non-obese		Lymphoid-like Endothelial cells	B cells	COL4A2	CD44	0.325969	3	COL4A2_CD44	COL4A2 - CD44	COLLAGEN	ECM-Receptor	KEGG: hsa04512	Lymphoid-like Endothelial cells -> B cells (Non-obese)	0.0465244	Lymphoid-like Endothelial cells -> B cells	Non-obese
	Adipocyte_1	Lymphatic Endothelial cells	COL4A1	ITGA9_ITGB1	0.369611	3	COL4A1_ITGA9_ITGB1	COL4A1 - (ITGA9+ITGB1)	COLLAGEN	ECM-Receptor	KEGG: hsa04512	Adipocyte_1 -> Lymphatic Endothelial cells (Non-obese)	0.0668338	Adipocyte_1 -> Lymphatic Endothelial cells	Non-obese		Mesenchymal-like Endothelial cells	B cells	COL4A2	CD44	0.371504	3	COL4A2_CD44	COL4A2 - CD44	COLLAGEN	ECM-Receptor	KEGG: hsa04512	Mesenchymal-like Endothelial cells -> B cells (Non-obese)	0.0677614	Mesenchymal-like Endothelial cells -> B cells	Non-obese
	Adipocyte_2	Lymphatic Endothelial cells	COL4A1	ITGA9_ITGB1	0.380321	3	COL4A1_ITGA9_ITGB1	COL4A1 - (ITGA9+ITGB1)	COLLAGEN	ECM-Receptor	KEGG: hsa04512	Adipocyte_2 -> Lymphatic Endothelial cells (Non-obese)	0.072125	Adipocyte_2 -> Lymphatic Endothelial cells	Non-obese		Myeloid-like Endothelial cells 1	B cells	COL4A2	CD44	0.293716	3	COL4A2_CD44	COL4A2 - CD44	COLLAGEN	ECM-Receptor	KEGG: hsa04512	Myeloid-like Endothelial cells 1 -> B cells (Non-obese)	0.0332185	Myeloid-like Endothelial cells 1 -> B cells	Non-obese
	Adipocyte_3	Lymphatic Endothelial cells	COL4A1	ITGA9_ITGB1	0.357772	3	COL4A1_ITGA9_ITGB1	COL4A1 - (ITGA9+ITGB1)	COLLAGEN	ECM-Receptor	KEGG: hsa04512	Adipocyte_3 -> Lymphatic Endothelial cells (Non-obese)	0.0611104	Adipocyte_3 -> Lymphatic Endothelial cells	Non-obese		Myeloid-like Endothelial cells 2	B cells	COL4A2	CD44	0.39466	3	COL4A2_CD44	COL4A2 - CD44	COLLAGEN	ECM-Receptor	KEGG: hsa04512	Myeloid-like Endothelial cells 2 -> B cells (Non-obese)	0.0793547	Myeloid-like Endothelial cells 2 -> B cells	Non-obese
	Adipocyte_4	Lymphatic Endothelial cells	COL4A1	ITGA9_ITGB1	0.346047	3	COL4A1_ITGA9_ITGB1	COL4A1 - (ITGA9+ITGB1)	COLLAGEN	ECM-Receptor	KEGG: hsa04512	Adipocyte_4 -> Lymphatic Endothelial cells (Non-obese)	0.0555882	Adipocyte_4 -> Lymphatic Endothelial cells	Non-obese		Pericytes	B cells	COL4A2	CD44	0.377631	3	COL4A2_CD44	COL4A2 - CD44	COLLAGEN	ECM-Receptor	KEGG: hsa04512	Pericytes -> B cells (Non-obese)	0.0707862	Pericytes -> B cells	Non-obese
	Adipocyte_5	Lymphatic Endothelial cells	COL4A1	ITGA9_ITGB1	0.381876	3	COL4A1_ITGA9_ITGB1	COL4A1 - (ITGA9+ITGB1)	COLLAGEN	ECM-Receptor	KEGG: hsa04512	Adipocyte_5 -> Lymphatic Endothelial cells (Non-obese)	0.0729013	Adipocyte_5 -> Lymphatic Endothelial cells	Non-obese		Venous Endothelial cells 3	B cells	COL4A2	CD44	0.267871	2	COL4A2_CD44	COL4A2 - CD44	COLLAGEN	ECM-Receptor	KEGG: hsa04512	Venous Endothelial cells 3 -> B cells (Non-obese)	0.0239177	Venous Endothelial cells 3 -> B cells	Non-obese
	Adipocyte-like Endothelial cells	Lymphatic Endothelial cells	COL4A1	ITGA9_ITGB1	0.374239	3	COL4A1_ITGA9_ITGB1	COL4A1 - (ITGA9+ITGB1)	COLLAGEN	ECM-Receptor	KEGG: hsa04512	Adipocyte-like Endothelial cells -> Lymphatic Endothelial cells (Non-obese)	0.0691077	Adipocyte-like Endothelial cells -> Lymphatic Endothelial cells	Non-obese		VSMCs	B cells	COL4A2	CD44	0.322864	3	COL4A2_CD44	COL4A2 - CD44	COLLAGEN	ECM-Receptor	KEGG: hsa04512	VSMCs -> B cells (Non-obese)	0.0451718	VSMCs -> B cells	Non-obese
	Arterial Endothelial cells	Lymphatic Endothelial cells	COL4A1	ITGA9_ITGB1	0.21812	3	COL4A1_ITGA9_ITGB1	COL4A1 - (ITGA9+ITGB1)	COLLAGEN	ECM-Receptor	KEGG: hsa04512	Arterial Endothelial cells -> Lymphatic Endothelial cells (Non-obese)	0.0102074	Arterial Endothelial cells -> Lymphatic Endothelial cells	Non-obese		Activated Vascular Endothelial cells	FAP-like Endothelial cells	COL4A2	CD44	0.342669	3	COL4A2_CD44	COL4A2 - CD44	COLLAGEN	ECM-Receptor	KEGG: hsa04512	Activated Vascular Endothelial cells -> FAP-like Endothelial cells (Non-obese)	0.054027	Activated Vascular Endothelial cells -> FAP-like Endothelial cells	Non-obese
	ASPCs_1	Lymphatic Endothelial cells	COL4A1	ITGA9_ITGB1	0.310439	3	COL4A1_ITGA9_ITGB1	COL4A1 - (ITGA9+ITGB1)	COLLAGEN	ECM-Receptor	KEGG: hsa04512	ASPCs_1 -> Lymphatic Endothelial cells (Non-obese)	0.0399053	ASPCs_1 -> Lymphatic Endothelial cells	Non-obese		Adipocyte_1	FAP-like Endothelial cells	COL4A2	CD44	0.436354	3	COL4A2_CD44	COL4A2 - CD44	COLLAGEN	ECM-Receptor	KEGG: hsa04512	Adipocyte_1 -> FAP-like Endothelial cells (Non-obese)	0.101093	Adipocyte_1 -> FAP-like Endothelial cells	Non-obese
	ASPCs_2	Lymphatic Endothelial cells	COL4A1	ITGA9_ITGB1	0.205915	3	COL4A1_ITGA9_ITGB1	COL4A1 - (ITGA9+ITGB1)	COLLAGEN	ECM-Receptor	KEGG: hsa04512	ASPCs_2 -> Lymphatic Endothelial cells (Non-obese)	0.00777868	ASPCs_2 -> Lymphatic Endothelial cells	Non-obese		Adipocyte_2	FAP-like Endothelial cells	COL4A2	CD44	0.442511	3	COL4A2_CD44	COL4A2 - CD44	COLLAGEN	ECM-Receptor	KEGG: hsa04512	Adipocyte_2 -> FAP-like Endothelial cells (Non-obese)	0.104368	Adipocyte_2 -> FAP-like Endothelial cells	Non-obese
	ASPCs_3	Lymphatic Endothelial cells	COL4A1	ITGA9_ITGB1	0.323117	3	COL4A1_ITGA9_ITGB1	COL4A1 - (ITGA9+ITGB1)	COLLAGEN	ECM-Receptor	KEGG: hsa04512	ASPCs_3 -> Lymphatic Endothelial cells (Non-obese)	0.0452817	ASPCs_3 -> Lymphatic Endothelial cells	Non-obese		Adipocyte_3	FAP-like Endothelial cells	COL4A2	CD44	0.427388	3	COL4A2_CD44	COL4A2 - CD44	COLLAGEN	ECM-Receptor	KEGG: hsa04512	Adipocyte_3 -> FAP-like Endothelial cells (Non-obese)	0.0963475	Adipocyte_3 -> FAP-like Endothelial cells	Non-obese
	ASPCs_4	Lymphatic Endothelial cells	COL4A1	ITGA9_ITGB1	0.312674	3	COL4A1_ITGA9_ITGB1	COL4A1 - (ITGA9+ITGB1)	COLLAGEN	ECM-Receptor	KEGG: hsa04512	ASPCs_4 -> Lymphatic Endothelial cells (Non-obese)	0.0408349	ASPCs_4 -> Lymphatic Endothelial cells	Non-obese		Adipocyte_4	FAP-like Endothelial cells	COL4A2	CD44	0.414621	3	COL4A2_CD44	COL4A2 - CD44	COLLAGEN	ECM-Receptor	KEGG: hsa04512	Adipocyte_4 -> FAP-like Endothelial cells (Non-obese)	0.0896503	Adipocyte_4 -> FAP-like Endothelial cells	Non-obese
	ASPCs_5	Lymphatic Endothelial cells	COL4A1	ITGA9_ITGB1	0.29076	3	COL4A1_ITGA9_ITGB1	COL4A1 - (ITGA9+ITGB1)	COLLAGEN	ECM-Receptor	KEGG: hsa04512	ASPCs_5 -> Lymphatic Endothelial cells (Non-obese)	0.0320883	ASPCs_5 -> Lymphatic Endothelial cells	Non-obese		Adipocyte_5	FAP-like Endothelial cells	COL4A2	CD44	0.445838	3	COL4A2_CD44	COL4A2 - CD44	COLLAGEN	ECM-Receptor	KEGG: hsa04512	Adipocyte_5 -> FAP-like Endothelial cells (Non-obese)	0.106143	Adipocyte_5 -> FAP-like Endothelial cells	Non-obese
	ASPCs_6	Lymphatic Endothelial cells	COL4A1	ITGA9_ITGB1	0.303902	3	COL4A1_ITGA9_ITGB1	COL4A1 - (ITGA9+ITGB1)	COLLAGEN	ECM-Receptor	KEGG: hsa04512	ASPCs_6 -> Lymphatic Endothelial cells (Non-obese)	0.0372341	ASPCs_6 -> Lymphatic Endothelial cells	Non-obese		Adipocyte-like Endothelial cells	FAP-like Endothelial cells	COL4A2	CD44	0.431782	3	COL4A2_CD44	COL4A2 - CD44	COLLAGEN	ECM-Receptor	KEGG: hsa04512	Adipocyte-like Endothelial cells -> FAP-like Endothelial cells (Non-obese)	0.0986694	Adipocyte-like Endothelial cells -> FAP-like Endothelial cells	Non-obese
	Capillary Endothelial cells 1	Lymphatic Endothelial cells	COL4A1	ITGA9_ITGB1	0.306628	3	COL4A1_ITGA9_ITGB1	COL4A1 - (ITGA9+ITGB1)	COLLAGEN	ECM-Receptor	KEGG: hsa04512	Capillary Endothelial cells 1 -> Lymphatic Endothelial cells (Non-obese)	0.0383393	Capillary Endothelial cells 1 -> Lymphatic Endothelial cells	Non-obese		ASPCs_1	FAP-like Endothelial cells	COL4A2	CD44	0.343625	3	COL4A2_CD44	COL4A2 - CD44	COLLAGEN	ECM-Receptor	KEGG: hsa04512	ASPCs_1 -> FAP-like Endothelial cells (Non-obese)	0.0544675	ASPCs_1 -> FAP-like Endothelial cells	Non-obese
	Capillary Endothelial cells 2	Lymphatic Endothelial cells	COL4A1	ITGA9_ITGB1	0.287821	3	COL4A1_ITGA9_ITGB1	COL4A1 - (ITGA9+ITGB1)	COLLAGEN	ECM-Receptor	KEGG: hsa04512	Capillary Endothelial cells 2 -> Lymphatic Endothelial cells (Non-obese)	0.030981	Capillary Endothelial cells 2 -> Lymphatic Endothelial cells	Non-obese		ASPCs_3	FAP-like Endothelial cells	COL4A2	CD44	0.366354	3	COL4A2_CD44	COL4A2 - CD44	COLLAGEN	ECM-Receptor	KEGG: hsa04512	ASPCs_3 -> FAP-like Endothelial cells (Non-obese)	0.0652455	ASPCs_3 -> FAP-like Endothelial cells	Non-obese
	FAP-like Endothelial cells	Lymphatic Endothelial cells	COL4A1	ITGA9_ITGB1	0.309868	3	COL4A1_ITGA9_ITGB1	COL4A1 - (ITGA9+ITGB1)	COLLAGEN	ECM-Receptor	KEGG: hsa04512	FAP-like Endothelial cells -> Lymphatic Endothelial cells (Non-obese)	0.039669	FAP-like Endothelial cells -> Lymphatic Endothelial cells	Non-obese		ASPCs_4	FAP-like Endothelial cells	COL4A2	CD44	0.360405	3	COL4A2_CD44	COL4A2 - CD44	COLLAGEN	ECM-Receptor	KEGG: hsa04512	ASPCs_4 -> FAP-like Endothelial cells (Non-obese)	0.062371	ASPCs_4 -> FAP-like Endothelial cells	Non-obese
	Lymphatic Endothelial cells	Lymphatic Endothelial cells	COL4A1	ITGA9_ITGB1	0.230097	3	COL4A1_ITGA9_ITGB1	COL4A1 - (ITGA9+ITGB1)	COLLAGEN	ECM-Receptor	KEGG: hsa04512	Lymphatic Endothelial cells -> Lymphatic Endothelial cells (Non-obese)	0.0129586	Lymphatic Endothelial cells -> Lymphatic Endothelial cells	Non-obese		ASPCs_5	FAP-like Endothelial cells	COL4A2	CD44	0.324216	3	COL4A2_CD44	COL4A2 - CD44	COLLAGEN	ECM-Receptor	KEGG: hsa04512	ASPCs_5 -> FAP-like Endothelial cells (Non-obese)	0.0457591	ASPCs_5 -> FAP-like Endothelial cells	Non-obese
	Lymphoid-like Endothelial cells	Lymphatic Endothelial cells	COL4A1	ITGA9_ITGB1	0.294726	3	COL4A1_ITGA9_ITGB1	COL4A1 - (ITGA9+ITGB1)	COLLAGEN	ECM-Receptor	KEGG: hsa04512	Lymphoid-like Endothelial cells -> Lymphatic Endothelial cells (Non-obese)	0.0336082	Lymphoid-like Endothelial cells -> Lymphatic Endothelial cells	Non-obese		ASPCs_6	FAP-like Endothelial cells	COL4A2	CD44	0.347718	3	COL4A2_CD44	COL4A2 - CD44	COLLAGEN	ECM-Receptor	KEGG: hsa04512	ASPCs_6 -> FAP-like Endothelial cells (Non-obese)	0.0563658	ASPCs_6 -> FAP-like Endothelial cells	Non-obese
	Mast cells	Lymphatic Endothelial cells	COL4A1	ITGA9_ITGB1	0.223372	3	COL4A1_ITGA9_ITGB1	COL4A1 - (ITGA9+ITGB1)	COLLAGEN	ECM-Receptor	KEGG: hsa04512	Mast cells -> Lymphatic Endothelial cells (Non-obese)	0.0113694	Mast cells -> Lymphatic Endothelial cells	Non-obese		Capillary Endothelial cells 1	FAP-like Endothelial cells	COL4A2	CD44	0.358237	3	COL4A2_CD44	COL4A2 - CD44	COLLAGEN	ECM-Receptor	KEGG: hsa04512	Capillary Endothelial cells 1 -> FAP-like Endothelial cells (Non-obese)	0.0613325	Capillary Endothelial cells 1 -> FAP-like Endothelial cells	Non-obese
	Mesenchymal-like Endothelial cells	Lymphatic Endothelial cells	COL4A1	ITGA9_ITGB1	0.339622	3	COL4A1_ITGA9_ITGB1	COL4A1 - (ITGA9+ITGB1)	COLLAGEN	ECM-Receptor	KEGG: hsa04512	Mesenchymal-like Endothelial cells -> Lymphatic Endothelial cells (Non-obese)	0.052631	Mesenchymal-like Endothelial cells -> Lymphatic Endothelial cells	Non-obese		Capillary Endothelial cells 2	FAP-like Endothelial cells	COL4A2	CD44	0.317141	3	COL4A2_CD44	COL4A2 - CD44	COLLAGEN	ECM-Receptor	KEGG: hsa04512	Capillary Endothelial cells 2 -> FAP-like Endothelial cells (Non-obese)	0.0427166	Capillary Endothelial cells 2 -> FAP-like Endothelial cells	Non-obese
	Myeloid-like Endothelial cells 1	Lymphatic Endothelial cells	COL4A1	ITGA9_ITGB1	0.279539	3	COL4A1_ITGA9_ITGB1	COL4A1 - (ITGA9+ITGB1)	COLLAGEN	ECM-Receptor	KEGG: hsa04512	Myeloid-like Endothelial cells 1 -> Lymphatic Endothelial cells (Non-obese)	0.0279505	Myeloid-like Endothelial cells 1 -> Lymphatic Endothelial cells	Non-obese		FAP-like Endothelial cells	FAP-like Endothelial cells	COL4A2	CD44	0.350342	3	COL4A2_CD44	COL4A2 - CD44	COLLAGEN	ECM-Receptor	KEGG: hsa04512	FAP-like Endothelial cells -> FAP-like Endothelial cells (Non-obese)	0.0575929	FAP-like Endothelial cells -> FAP-like Endothelial cells	Non-obese
	Myeloid-like Endothelial cells 2	Lymphatic Endothelial cells	COL4A1	ITGA9_ITGB1	0.365832	3	COL4A1_ITGA9_ITGB1	COL4A1 - (ITGA9+ITGB1)	COLLAGEN	ECM-Receptor	KEGG: hsa04512	Myeloid-like Endothelial cells 2 -> Lymphatic Endothelial cells (Non-obese)	0.0649918	Myeloid-like Endothelial cells 2 -> Lymphatic Endothelial cells	Non-obese		Lymphatic Endothelial cells	FAP-like Endothelial cells	COL4A2	CD44	0.256552	2	COL4A2_CD44	COL4A2 - CD44	COLLAGEN	ECM-Receptor	KEGG: hsa04512	Lymphatic Endothelial cells -> FAP-like Endothelial cells (Non-obese)	0.0202855	Lymphatic Endothelial cells -> FAP-like Endothelial cells	Non-obese
	Pericytes	Lymphatic Endothelial cells	COL4A1	ITGA9_ITGB1	0.332257	3	COL4A1_ITGA9_ITGB1	COL4A1 - (ITGA9+ITGB1)	COLLAGEN	ECM-Receptor	KEGG: hsa04512	Pericytes -> Lymphatic Endothelial cells (Non-obese)	0.0493057	Pericytes -> Lymphatic Endothelial cells	Non-obese		Lymphoid-like Endothelial cells	FAP-like Endothelial cells	COL4A2	CD44	0.342102	3	COL4A2_CD44	COL4A2 - CD44	COLLAGEN	ECM-Receptor	KEGG: hsa04512	Lymphoid-like Endothelial cells -> FAP-like Endothelial cells (Non-obese)	0.0537667	Lymphoid-like Endothelial cells -> FAP-like Endothelial cells	Non-obese
	Pre-adipocytes	Lymphatic Endothelial cells	COL4A1	ITGA9_ITGB1	0.2392	3	COL4A1_ITGA9_ITGB1	COL4A1 - (ITGA9+ITGB1)	COLLAGEN	ECM-Receptor	KEGG: hsa04512	Pre-adipocytes -> Lymphatic Endothelial cells (Non-obese)	0.0152892	Pre-adipocytes -> Lymphatic Endothelial cells	Non-obese		Mesenchymal-like Endothelial cells	FAP-like Endothelial cells	COL4A2	CD44	0.392073	3	COL4A2_CD44	COL4A2 - CD44	COLLAGEN	ECM-Receptor	KEGG: hsa04512	Mesenchymal-like Endothelial cells -> FAP-like Endothelial cells (Non-obese)	0.0780389	Mesenchymal-like Endothelial cells -> FAP-like Endothelial cells	Non-obese
	Venous Endothelial cells 1	Lymphatic Endothelial cells	COL4A1	ITGA9_ITGB1	0.223454	3	COL4A1_ITGA9_ITGB1	COL4A1 - (ITGA9+ITGB1)	COLLAGEN	ECM-Receptor	KEGG: hsa04512	Venous Endothelial cells 1 -> Lymphatic Endothelial cells (Non-obese)	0.011388	Venous Endothelial cells 1 -> Lymphatic Endothelial cells	Non-obese		Myeloid-like Endothelial cells 1	FAP-like Endothelial cells	COL4A2	CD44	0.306956	3	COL4A2_CD44	COL4A2 - CD44	COLLAGEN	ECM-Receptor	KEGG: hsa04512	Myeloid-like Endothelial cells 1 -> FAP-like Endothelial cells (Non-obese)	0.0384731	Myeloid-like Endothelial cells 1 -> FAP-like Endothelial cells	Non-obese
	Venous Endothelial cells 2	Lymphatic Endothelial cells	COL4A1	ITGA9_ITGB1	0.230384	3	COL4A1_ITGA9_ITGB1	COL4A1 - (ITGA9+ITGB1)	COLLAGEN	ECM-Receptor	KEGG: hsa04512	Venous Endothelial cells 2 -> Lymphatic Endothelial cells (Non-obese)	0.013029	Venous Endothelial cells 2 -> Lymphatic Endothelial cells	Non-obese		Myeloid-like Endothelial cells 2	FAP-like Endothelial cells	COL4A2	CD44	0.417624	3	COL4A2_CD44	COL4A2 - CD44	COLLAGEN	ECM-Receptor	KEGG: hsa04512	Myeloid-like Endothelial cells 2 -> FAP-like Endothelial cells (Non-obese)	0.0912186	Myeloid-like Endothelial cells 2 -> FAP-like Endothelial cells	Non-obese
	Venous Endothelial cells 3	Lymphatic Endothelial cells	COL4A1	ITGA9_ITGB1	0.236926	3	COL4A1_ITGA9_ITGB1	COL4A1 - (ITGA9+ITGB1)	COLLAGEN	ECM-Receptor	KEGG: hsa04512	Venous Endothelial cells 3 -> Lymphatic Endothelial cells (Non-obese)	0.014688	Venous Endothelial cells 3 -> Lymphatic Endothelial cells	Non-obese		Pericytes	FAP-like Endothelial cells	COL4A2	CD44	0.398825	3	COL4A2_CD44	COL4A2 - CD44	COLLAGEN	ECM-Receptor	KEGG: hsa04512	Pericytes -> FAP-like Endothelial cells (Non-obese)	0.0814825	Pericytes -> FAP-like Endothelial cells	Non-obese
	VSMCs	Lymphatic Endothelial cells	COL4A1	ITGA9_ITGB1	0.281083	3	COL4A1_ITGA9_ITGB1	COL4A1 - (ITGA9+ITGB1)	COLLAGEN	ECM-Receptor	KEGG: hsa04512	VSMCs -> Lymphatic Endothelial cells (Non-obese)	0.0285052	VSMCs -> Lymphatic Endothelial cells	Non-obese		Pre-adipocytes	FAP-like Endothelial cells	COL4A2	CD44	0.259856	3	COL4A2_CD44	COL4A2 - CD44	COLLAGEN	ECM-Receptor	KEGG: hsa04512	Pre-adipocytes -> FAP-like Endothelial cells (Non-obese)	0.0213162	Pre-adipocytes -> FAP-like Endothelial cells	Non-obese
	Activated Vascular Endothelial cells	Lymphoid-like Endothelial cells	COL4A1	ITGA9_ITGB1	0.285443	3	COL4A1_ITGA9_ITGB1	COL4A1 - (ITGA9+ITGB1)	COLLAGEN	ECM-Receptor	KEGG: hsa04512	Activated Vascular Endothelial cells -> Lymphoid-like Endothelial cells (Non-obese)	0.0300973	Activated Vascular Endothelial cells -> Lymphoid-like Endothelial cells	Non-obese		Venous Endothelial cells 1	FAP-like Endothelial cells	COL4A2	CD44	0.253532	2	COL4A2_CD44	COL4A2 - CD44	COLLAGEN	ECM-Receptor	KEGG: hsa04512	Venous Endothelial cells 1 -> FAP-like Endothelial cells (Non-obese)	0.0193651	Venous Endothelial cells 1 -> FAP-like Endothelial cells	Non-obese
	Adipocyte_1	Lymphoid-like Endothelial cells	COL4A1	ITGA9_ITGB1	0.336496	3	COL4A1_ITGA9_ITGB1	COL4A1 - (ITGA9+ITGB1)	COLLAGEN	ECM-Receptor	KEGG: hsa04512	Adipocyte_1 -> Lymphoid-like Endothelial cells (Non-obese)	0.0512107	Adipocyte_1 -> Lymphoid-like Endothelial cells	Non-obese		Venous Endothelial cells 2	FAP-like Endothelial cells	COL4A2	CD44	0.256456	3	COL4A2_CD44	COL4A2 - CD44	COLLAGEN	ECM-Receptor	KEGG: hsa04512	Venous Endothelial cells 2 -> FAP-like Endothelial cells (Non-obese)	0.0202561	Venous Endothelial cells 2 -> FAP-like Endothelial cells	Non-obese
	Adipocyte_2	Lymphoid-like Endothelial cells	COL4A1	ITGA9_ITGB1	0.345508	3	COL4A1_ITGA9_ITGB1	COL4A1 - (ITGA9+ITGB1)	COLLAGEN	ECM-Receptor	KEGG: hsa04512	Adipocyte_2 -> Lymphoid-like Endothelial cells (Non-obese)	0.0553383	Adipocyte_2 -> Lymphoid-like Endothelial cells	Non-obese		Venous Endothelial cells 3	FAP-like Endothelial cells	COL4A2	CD44	0.278959	3	COL4A2_CD44	COL4A2 - CD44	COLLAGEN	ECM-Receptor	KEGG: hsa04512	Venous Endothelial cells 3 -> FAP-like Endothelial cells (Non-obese)	0.0277433	Venous Endothelial cells 3 -> FAP-like Endothelial cells	Non-obese
	Adipocyte_3	Lymphoid-like Endothelial cells	COL4A1	ITGA9_ITGB1	0.326502	3	COL4A1_ITGA9_ITGB1	COL4A1 - (ITGA9+ITGB1)	COLLAGEN	ECM-Receptor	KEGG: hsa04512	Adipocyte_3 -> Lymphoid-like Endothelial cells (Non-obese)	0.0467581	Adipocyte_3 -> Lymphoid-like Endothelial cells	Non-obese		VSMCs	FAP-like Endothelial cells	COL4A2	CD44	0.338709	3	COL4A2_CD44	COL4A2 - CD44	COLLAGEN	ECM-Receptor	KEGG: hsa04512	VSMCs -> FAP-like Endothelial cells (Non-obese)	0.0522151	VSMCs -> FAP-like Endothelial cells	Non-obese
	Adipocyte_4	Lymphoid-like Endothelial cells	COL4A1	ITGA9_ITGB1	0.31657	3	COL4A1_ITGA9_ITGB1	COL4A1 - (ITGA9+ITGB1)	COLLAGEN	ECM-Receptor	KEGG: hsa04512	Adipocyte_4 -> Lymphoid-like Endothelial cells (Non-obese)	0.0424742	Adipocyte_4 -> Lymphoid-like Endothelial cells	Non-obese		Activated Vascular Endothelial cells	Lymphoid-like Endothelial cells	COL4A2	CD44	0.359736	3	COL4A2_CD44	COL4A2 - CD44	COLLAGEN	ECM-Receptor	KEGG: hsa04512	Activated Vascular Endothelial cells -> Lymphoid-like Endothelial cells (Non-obese)	0.0620497	Activated Vascular Endothelial cells -> Lymphoid-like Endothelial cells	Non-obese
	Adipocyte_5	Lymphoid-like Endothelial cells	COL4A1	ITGA9_ITGB1	0.346814	3	COL4A1_ITGA9_ITGB1	COL4A1 - (ITGA9+ITGB1)	COLLAGEN	ECM-Receptor	KEGG: hsa04512	Adipocyte_5 -> Lymphoid-like Endothelial cells (Non-obese)	0.0559448	Adipocyte_5 -> Lymphoid-like Endothelial cells	Non-obese		Adipocyte_1	Lymphoid-like Endothelial cells	COL4A2	CD44	0.462828	3	COL4A2_CD44	COL4A2 - CD44	COLLAGEN	ECM-Receptor	KEGG: hsa04512	Adipocyte_1 -> Lymphoid-like Endothelial cells (Non-obese)	0.115253	Adipocyte_1 -> Lymphoid-like Endothelial cells	Non-obese
	Adipocyte-like Endothelial cells	Lymphoid-like Endothelial cells	COL4A1	ITGA9_ITGB1	0.340393	3	COL4A1_ITGA9_ITGB1	COL4A1 - (ITGA9+ITGB1)	COLLAGEN	ECM-Receptor	KEGG: hsa04512	Adipocyte-like Endothelial cells -> Lymphoid-like Endothelial cells (Non-obese)	0.0529831	Adipocyte-like Endothelial cells -> Lymphoid-like Endothelial cells	Non-obese		Adipocyte_2	Lymphoid-like Endothelial cells	COL4A2	CD44	0.469649	3	COL4A2_CD44	COL4A2 - CD44	COLLAGEN	ECM-Receptor	KEGG: hsa04512	Adipocyte_2 -> Lymphoid-like Endothelial cells (Non-obese)	0.118926	Adipocyte_2 -> Lymphoid-like Endothelial cells	Non-obese
	Arterial Endothelial cells	Lymphoid-like Endothelial cells	COL4A1	ITGA9_ITGB1	0.20555	3	COL4A1_ITGA9_ITGB1	COL4A1 - (ITGA9+ITGB1)	COLLAGEN	ECM-Receptor	KEGG: hsa04512	Arterial Endothelial cells -> Lymphoid-like Endothelial cells (Non-obese)	0.00771192	Arterial Endothelial cells -> Lymphoid-like Endothelial cells	Non-obese		Adipocyte_3	Lymphoid-like Endothelial cells	COL4A2	CD44	0.452906	3	COL4A2_CD44	COL4A2 - CD44	COLLAGEN	ECM-Receptor	KEGG: hsa04512	Adipocyte_3 -> Lymphoid-like Endothelial cells (Non-obese)	0.109924	Adipocyte_3 -> Lymphoid-like Endothelial cells	Non-obese
	ASPCs_1	Lymphoid-like Endothelial cells	COL4A1	ITGA9_ITGB1	0.286186	3	COL4A1_ITGA9_ITGB1	COL4A1 - (ITGA9+ITGB1)	COLLAGEN	ECM-Receptor	KEGG: hsa04512	ASPCs_1 -> Lymphoid-like Endothelial cells (Non-obese)	0.0303721	ASPCs_1 -> Lymphoid-like Endothelial cells	Non-obese		Adipocyte_4	Lymphoid-like Endothelial cells	COL4A2	CD44	0.438796	3	COL4A2_CD44	COL4A2 - CD44	COLLAGEN	ECM-Receptor	KEGG: hsa04512	Adipocyte_4 -> Lymphoid-like Endothelial cells (Non-obese)	0.10239	Adipocyte_4 -> Lymphoid-like Endothelial cells	Non-obese
	ASPCs_2	Lymphoid-like Endothelial cells	COL4A1	ITGA9_ITGB1	0.194654	3	COL4A1_ITGA9_ITGB1	COL4A1 - (ITGA9+ITGB1)	COLLAGEN	ECM-Receptor	KEGG: hsa04512	ASPCs_2 -> Lymphoid-like Endothelial cells (Non-obese)	0.00587344	ASPCs_2 -> Lymphoid-like Endothelial cells	Non-obese		Adipocyte_5	Lymphoid-like Endothelial cells	COL4A2	CD44	0.473336	3	COL4A2_CD44	COL4A2 - CD44	COLLAGEN	ECM-Receptor	KEGG: hsa04512	Adipocyte_5 -> Lymphoid-like Endothelial cells (Non-obese)	0.120916	Adipocyte_5 -> Lymphoid-like Endothelial cells	Non-obese
	ASPCs_3	Lymphoid-like Endothelial cells	COL4A1	ITGA9_ITGB1	0.297045	3	COL4A1_ITGA9_ITGB1	COL4A1 - (ITGA9+ITGB1)	COLLAGEN	ECM-Receptor	KEGG: hsa04512	ASPCs_3 -> Lymphoid-like Endothelial cells (Non-obese)	0.0345103	ASPCs_3 -> Lymphoid-like Endothelial cells	Non-obese		Adipocyte-like Endothelial cells	Lymphoid-like Endothelial cells	COL4A2	CD44	0.457768	3	COL4A2_CD44	COL4A2 - CD44	COLLAGEN	ECM-Receptor	KEGG: hsa04512	Adipocyte-like Endothelial cells -> Lymphoid-like Endothelial cells (Non-obese)	0.112533	Adipocyte-like Endothelial cells -> Lymphoid-like Endothelial cells	Non-obese
	ASPCs_4	Lymphoid-like Endothelial cells	COL4A1	ITGA9_ITGB1	0.288104	3	COL4A1_ITGA9_ITGB1	COL4A1 - (ITGA9+ITGB1)	COLLAGEN	ECM-Receptor	KEGG: hsa04512	ASPCs_4 -> Lymphoid-like Endothelial cells (Non-obese)	0.0310868	ASPCs_4 -> Lymphoid-like Endothelial cells	Non-obese		ASPCs_1	Lymphoid-like Endothelial cells	COL4A2	CD44	0.36078	3	COL4A2_CD44	COL4A2 - CD44	COLLAGEN	ECM-Receptor	KEGG: hsa04512	ASPCs_1 -> Lymphoid-like Endothelial cells (Non-obese)	0.0625512	ASPCs_1 -> Lymphoid-like Endothelial cells	Non-obese
	ASPCs_5	Lymphoid-like Endothelial cells	COL4A1	ITGA9_ITGB1	0.269238	3	COL4A1_ITGA9_ITGB1	COL4A1 - (ITGA9+ITGB1)	COLLAGEN	ECM-Receptor	KEGG: hsa04512	ASPCs_5 -> Lymphoid-like Endothelial cells (Non-obese)	0.0243751	ASPCs_5 -> Lymphoid-like Endothelial cells	Non-obese		ASPCs_3	Lymphoid-like Endothelial cells	COL4A2	CD44	0.385668	3	COL4A2_CD44	COL4A2 - CD44	COLLAGEN	ECM-Receptor	KEGG: hsa04512	ASPCs_3 -> Lymphoid-like Endothelial cells (Non-obese)	0.0748023	ASPCs_3 -> Lymphoid-like Endothelial cells	Non-obese
	ASPCs_6	Lymphoid-like Endothelial cells	COL4A1	ITGA9_ITGB1	0.28057	3	COL4A1_ITGA9_ITGB1	COL4A1 - (ITGA9+ITGB1)	COLLAGEN	ECM-Receptor	KEGG: hsa04512	ASPCs_6 -> Lymphoid-like Endothelial cells (Non-obese)	0.0283203	ASPCs_6 -> Lymphoid-like Endothelial cells	Non-obese		ASPCs_4	Lymphoid-like Endothelial cells	COL4A2	CD44	0.379145	3	COL4A2_CD44	COL4A2 - CD44	COLLAGEN	ECM-Receptor	KEGG: hsa04512	ASPCs_4 -> Lymphoid-like Endothelial cells (Non-obese)	0.071539	ASPCs_4 -> Lymphoid-like Endothelial cells	Non-obese
	Capillary Endothelial cells 1	Lymphoid-like Endothelial cells	COL4A1	ITGA9_ITGB1	0.282913	3	COL4A1_ITGA9_ITGB1	COL4A1 - (ITGA9+ITGB1)	COLLAGEN	ECM-Receptor	KEGG: hsa04512	Capillary Endothelial cells 1 -> Lymphoid-like Endothelial cells (Non-obese)	0.0291689	Capillary Endothelial cells 1 -> Lymphoid-like Endothelial cells	Non-obese		ASPCs_5	Lymphoid-like Endothelial cells	COL4A2	CD44	0.339603	3	COL4A2_CD44	COL4A2 - CD44	COLLAGEN	ECM-Receptor	KEGG: hsa04512	ASPCs_5 -> Lymphoid-like Endothelial cells (Non-obese)	0.0526224	ASPCs_5 -> Lymphoid-like Endothelial cells	Non-obese
	Capillary Endothelial cells 2	Lymphoid-like Endothelial cells	COL4A1	ITGA9_ITGB1	0.266696	3	COL4A1_ITGA9_ITGB1	COL4A1 - (ITGA9+ITGB1)	COLLAGEN	ECM-Receptor	KEGG: hsa04512	Capillary Endothelial cells 2 -> Lymphoid-like Endothelial cells (Non-obese)	0.0235276	Capillary Endothelial cells 2 -> Lymphoid-like Endothelial cells	Non-obese		ASPCs_6	Lymphoid-like Endothelial cells	COL4A2	CD44	0.365256	3	COL4A2_CD44	COL4A2 - CD44	COLLAGEN	ECM-Receptor	KEGG: hsa04512	ASPCs_6 -> Lymphoid-like Endothelial cells (Non-obese)	0.064712	ASPCs_6 -> Lymphoid-like Endothelial cells	Non-obese
	FAP-like Endothelial cells	Lymphoid-like Endothelial cells	COL4A1	ITGA9_ITGB1	0.285696	3	COL4A1_ITGA9_ITGB1	COL4A1 - (ITGA9+ITGB1)	COLLAGEN	ECM-Receptor	KEGG: hsa04512	FAP-like Endothelial cells -> Lymphoid-like Endothelial cells (Non-obese)	0.0301905	FAP-like Endothelial cells -> Lymphoid-like Endothelial cells	Non-obese		Capillary Endothelial cells 1	Lymphoid-like Endothelial cells	COL4A2	CD44	0.37677	3	COL4A2_CD44	COL4A2 - CD44	COLLAGEN	ECM-Receptor	KEGG: hsa04512	Capillary Endothelial cells 1 -> Lymphoid-like Endothelial cells (Non-obese)	0.0703593	Capillary Endothelial cells 1 -> Lymphoid-like Endothelial cells	Non-obese
	Lymphatic Endothelial cells	Lymphoid-like Endothelial cells	COL4A1	ITGA9_ITGB1	0.216185	3	COL4A1_ITGA9_ITGB1	COL4A1 - (ITGA9+ITGB1)	COLLAGEN	ECM-Receptor	KEGG: hsa04512	Lymphatic Endothelial cells -> Lymphoid-like Endothelial cells (Non-obese)	0.00979718	Lymphatic Endothelial cells -> Lymphoid-like Endothelial cells	Non-obese		Capillary Endothelial cells 2	Lymphoid-like Endothelial cells	COL4A2	CD44	0.331902	3	COL4A2_CD44	COL4A2 - CD44	COLLAGEN	ECM-Receptor	KEGG: hsa04512	Capillary Endothelial cells 2 -> Lymphoid-like Endothelial cells (Non-obese)	0.049147	Capillary Endothelial cells 2 -> Lymphoid-like Endothelial cells	Non-obese
	Lymphoid-like Endothelial cells	Lymphoid-like Endothelial cells	COL4A1	ITGA9_ITGB1	0.272663	3	COL4A1_ITGA9_ITGB1	COL4A1 - (ITGA9+ITGB1)	COLLAGEN	ECM-Receptor	KEGG: hsa04512	Lymphoid-like Endothelial cells -> Lymphoid-like Endothelial cells (Non-obese)	0.0255394	Lymphoid-like Endothelial cells -> Lymphoid-like Endothelial cells	Non-obese		FAP-like Endothelial cells	Lymphoid-like Endothelial cells	COL4A2	CD44	0.368126	3	COL4A2_CD44	COL4A2 - CD44	COLLAGEN	ECM-Receptor	KEGG: hsa04512	FAP-like Endothelial cells -> Lymphoid-like Endothelial cells (Non-obese)	0.066108	FAP-like Endothelial cells -> Lymphoid-like Endothelial cells	Non-obese
	Mast cells	Lymphoid-like Endothelial cells	COL4A1	ITGA9_ITGB1	0.210221	3	COL4A1_ITGA9_ITGB1	COL4A1 - (ITGA9+ITGB1)	COLLAGEN	ECM-Receptor	KEGG: hsa04512	Mast cells -> Lymphoid-like Endothelial cells (Non-obese)	0.00859231	Mast cells -> Lymphoid-like Endothelial cells	Non-obese		Lymphoid-like Endothelial cells	Lymphoid-like Endothelial cells	COL4A2	CD44	0.359117	3	COL4A2_CD44	COL4A2 - CD44	COLLAGEN	ECM-Receptor	KEGG: hsa04512	Lymphoid-like Endothelial cells -> Lymphoid-like Endothelial cells (Non-obese)	0.0617532	Lymphoid-like Endothelial cells -> Lymphoid-like Endothelial cells	Non-obese
	Mesenchymal-like Endothelial cells	Lymphoid-like Endothelial cells	COL4A1	ITGA9_ITGB1	0.311113	3	COL4A1_ITGA9_ITGB1	COL4A1 - (ITGA9+ITGB1)	COLLAGEN	ECM-Receptor	KEGG: hsa04512	Mesenchymal-like Endothelial cells -> Lymphoid-like Endothelial cells (Non-obese)	0.040185	Mesenchymal-like Endothelial cells -> Lymphoid-like Endothelial cells	Non-obese		Mesenchymal-like Endothelial cells	Lymphoid-like Endothelial cells	COL4A2	CD44	0.413931	3	COL4A2_CD44	COL4A2 - CD44	COLLAGEN	ECM-Receptor	KEGG: hsa04512	Mesenchymal-like Endothelial cells -> Lymphoid-like Endothelial cells (Non-obese)	0.0892906	Mesenchymal-like Endothelial cells -> Lymphoid-like Endothelial cells	Non-obese
	Myeloid-like Endothelial cells 1	Lymphoid-like Endothelial cells	COL4A1	ITGA9_ITGB1	0.259519	3	COL4A1_ITGA9_ITGB1	COL4A1 - (ITGA9+ITGB1)	COLLAGEN	ECM-Receptor	KEGG: hsa04512	Myeloid-like Endothelial cells 1 -> Lymphoid-like Endothelial cells (Non-obese)	0.0212102	Myeloid-like Endothelial cells 1 -> Lymphoid-like Endothelial cells	Non-obese		Myeloid-like Endothelial cells 1	Lymphoid-like Endothelial cells	COL4A2	CD44	0.320831	3	COL4A2_CD44	COL4A2 - CD44	COLLAGEN	ECM-Receptor	KEGG: hsa04512	Myeloid-like Endothelial cells 1 -> Lymphoid-like Endothelial cells (Non-obese)	0.0442942	Myeloid-like Endothelial cells 1 -> Lymphoid-like Endothelial cells	Non-obese
	Myeloid-like Endothelial cells 2	Lymphoid-like Endothelial cells	COL4A1	ITGA9_ITGB1	0.333309	3	COL4A1_ITGA9_ITGB1	COL4A1 - (ITGA9+ITGB1)	COLLAGEN	ECM-Receptor	KEGG: hsa04512	Myeloid-like Endothelial cells 2 -> Lymphoid-like Endothelial cells (Non-obese)	0.0497762	Myeloid-like Endothelial cells 2 -> Lymphoid-like Endothelial cells	Non-obese		Myeloid-like Endothelial cells 2	Lymphoid-like Endothelial cells	COL4A2	CD44	0.442113	3	COL4A2_CD44	COL4A2 - CD44	COLLAGEN	ECM-Receptor	KEGG: hsa04512	Myeloid-like Endothelial cells 2 -> Lymphoid-like Endothelial cells (Non-obese)	0.104156	Myeloid-like Endothelial cells 2 -> Lymphoid-like Endothelial cells	Non-obese
	Pericytes	Lymphoid-like Endothelial cells	COL4A1	ITGA9_ITGB1	0.304845	3	COL4A1_ITGA9_ITGB1	COL4A1 - (ITGA9+ITGB1)	COLLAGEN	ECM-Receptor	KEGG: hsa04512	Pericytes -> Lymphoid-like Endothelial cells (Non-obese)	0.0376148	Pericytes -> Lymphoid-like Endothelial cells	Non-obese		Pericytes	Lymphoid-like Endothelial cells	COL4A2	CD44	0.421369	3	COL4A2_CD44	COL4A2 - CD44	COLLAGEN	ECM-Receptor	KEGG: hsa04512	Pericytes -> Lymphoid-like Endothelial cells (Non-obese)	0.0931805	Pericytes -> Lymphoid-like Endothelial cells	Non-obese
	Pre-adipocytes	Lymphoid-like Endothelial cells	COL4A1	ITGA9_ITGB1	0.224231	3	COL4A1_ITGA9_ITGB1	COL4A1 - (ITGA9+ITGB1)	COLLAGEN	ECM-Receptor	KEGG: hsa04512	Pre-adipocytes -> Lymphoid-like Endothelial cells (Non-obese)	0.0115659	Pre-adipocytes -> Lymphoid-like Endothelial cells	Non-obese		Venous Endothelial cells 3	Lymphoid-like Endothelial cells	COL4A2	CD44	0.290514	2	COL4A2_CD44	COL4A2 - CD44	COLLAGEN	ECM-Receptor	KEGG: hsa04512	Venous Endothelial cells 3 -> Lymphoid-like Endothelial cells (Non-obese)	0.031995	Venous Endothelial cells 3 -> Lymphoid-like Endothelial cells	Non-obese
	Venous Endothelial cells 1	Lymphoid-like Endothelial cells	COL4A1	ITGA9_ITGB1	0.210294	3	COL4A1_ITGA9_ITGB1	COL4A1 - (ITGA9+ITGB1)	COLLAGEN	ECM-Receptor	KEGG: hsa04512	Venous Endothelial cells 1 -> Lymphoid-like Endothelial cells (Non-obese)	0.00860636	Venous Endothelial cells 1 -> Lymphoid-like Endothelial cells	Non-obese		VSMCs	Lymphoid-like Endothelial cells	COL4A2	CD44	0.35541	3	COL4A2_CD44	COL4A2 - CD44	COLLAGEN	ECM-Receptor	KEGG: hsa04512	VSMCs -> Lymphoid-like Endothelial cells (Non-obese)	0.0599857	VSMCs -> Lymphoid-like Endothelial cells	Non-obese
	Venous Endothelial cells 2	Lymphoid-like Endothelial cells	COL4A1	ITGA9_ITGB1	0.21644	3	COL4A1_ITGA9_ITGB1	COL4A1 - (ITGA9+ITGB1)	COLLAGEN	ECM-Receptor	KEGG: hsa04512	Venous Endothelial cells 2 -> Lymphoid-like Endothelial cells (Non-obese)	0.00985057	Venous Endothelial cells 2 -> Lymphoid-like Endothelial cells	Non-obese		Activated Vascular Endothelial cells	Macro/Mono_1	COL4A2	CD44	0.269093	3	COL4A2_CD44	COL4A2 - CD44	COLLAGEN	ECM-Receptor	KEGG: hsa04512	Activated Vascular Endothelial cells -> Macro/Mono_1 (Non-obese)	0.0243266	Activated Vascular Endothelial cells -> Macro/Mono_1	Non-obese
	Venous Endothelial cells 3	Lymphoid-like Endothelial cells	COL4A1	ITGA9_ITGB1	0.222224	3	COL4A1_ITGA9_ITGB1	COL4A1 - (ITGA9+ITGB1)	COLLAGEN	ECM-Receptor	KEGG: hsa04512	Venous Endothelial cells 3 -> Lymphoid-like Endothelial cells (Non-obese)	0.0111094	Venous Endothelial cells 3 -> Lymphoid-like Endothelial cells	Non-obese		Adipocyte_1	Macro/Mono_1	COL4A2	CD44	0.326595	3	COL4A2_CD44	COL4A2 - CD44	COLLAGEN	ECM-Receptor	KEGG: hsa04512	Adipocyte_1 -> Macro/Mono_1 (Non-obese)	0.0467987	Adipocyte_1 -> Macro/Mono_1	Non-obese
	VSMCs	Lymphoid-like Endothelial cells	COL4A1	ITGA9_ITGB1	0.260859	3	COL4A1_ITGA9_ITGB1	COL4A1 - (ITGA9+ITGB1)	COLLAGEN	ECM-Receptor	KEGG: hsa04512	VSMCs -> Lymphoid-like Endothelial cells (Non-obese)	0.0216341	VSMCs -> Lymphoid-like Endothelial cells	Non-obese		Adipocyte_2	Macro/Mono_1	COL4A2	CD44	0.330245	3	COL4A2_CD44	COL4A2 - CD44	COLLAGEN	ECM-Receptor	KEGG: hsa04512	Adipocyte_2 -> Macro/Mono_1 (Non-obese)	0.0484097	Adipocyte_2 -> Macro/Mono_1	Non-obese
	Activated Vascular Endothelial cells	Macro/Mono_3	COL4A1	ITGA9_ITGB1	0.242587	3	COL4A1_ITGA9_ITGB1	COL4A1 - (ITGA9+ITGB1)	COLLAGEN	ECM-Receptor	KEGG: hsa04512	Activated Vascular Endothelial cells -> Macro/Mono_3 (Non-obese)	0.0162082	Activated Vascular Endothelial cells -> Macro/Mono_3	Non-obese		Adipocyte_3	Macro/Mono_1	COL4A2	CD44	0.321253	3	COL4A2_CD44	COL4A2 - CD44	COLLAGEN	ECM-Receptor	KEGG: hsa04512	Adipocyte_3 -> Macro/Mono_1 (Non-obese)	0.0444759	Adipocyte_3 -> Macro/Mono_1	Non-obese
	Adipocyte_1	Macro/Mono_3	COL4A1	ITGA9_ITGB1	0.279281	3	COL4A1_ITGA9_ITGB1	COL4A1 - (ITGA9+ITGB1)	COLLAGEN	ECM-Receptor	KEGG: hsa04512	Adipocyte_1 -> Macro/Mono_3 (Non-obese)	0.0278583	Adipocyte_1 -> Macro/Mono_3	Non-obese		Adipocyte_4	Macro/Mono_1	COL4A2	CD44	0.313594	3	COL4A2_CD44	COL4A2 - CD44	COLLAGEN	ECM-Receptor	KEGG: hsa04512	Adipocyte_4 -> Macro/Mono_1 (Non-obese)	0.0412199	Adipocyte_4 -> Macro/Mono_1	Non-obese
	Adipocyte_2	Macro/Mono_3	COL4A1	ITGA9_ITGB1	0.285623	3	COL4A1_ITGA9_ITGB1	COL4A1 - (ITGA9+ITGB1)	COLLAGEN	ECM-Receptor	KEGG: hsa04512	Adipocyte_2 -> Macro/Mono_3 (Non-obese)	0.0301635	Adipocyte_2 -> Macro/Mono_3	Non-obese		Adipocyte_5	Macro/Mono_1	COL4A2	CD44	0.332212	3	COL4A2_CD44	COL4A2 - CD44	COLLAGEN	ECM-Receptor	KEGG: hsa04512	Adipocyte_5 -> Macro/Mono_1 (Non-obese)	0.0492855	Adipocyte_5 -> Macro/Mono_1	Non-obese
	Adipocyte_3	Macro/Mono_3	COL4A1	ITGA9_ITGB1	0.272203	3	COL4A1_ITGA9_ITGB1	COL4A1 - (ITGA9+ITGB1)	COLLAGEN	ECM-Receptor	KEGG: hsa04512	Adipocyte_3 -> Macro/Mono_3 (Non-obese)	0.0253818	Adipocyte_3 -> Macro/Mono_3	Non-obese		Adipocyte-like Endothelial cells	Macro/Mono_1	COL4A2	CD44	0.323875	3	COL4A2_CD44	COL4A2 - CD44	COLLAGEN	ECM-Receptor	KEGG: hsa04512	Adipocyte-like Endothelial cells -> Macro/Mono_1 (Non-obese)	0.0456108	Adipocyte-like Endothelial cells -> Macro/Mono_1	Non-obese
	Adipocyte_4	Macro/Mono_3	COL4A1	ITGA9_ITGB1	0.265121	3	COL4A1_ITGA9_ITGB1	COL4A1 - (ITGA9+ITGB1)	COLLAGEN	ECM-Receptor	KEGG: hsa04512	Adipocyte_4 -> Macro/Mono_3 (Non-obese)	0.0230091	Adipocyte_4 -> Macro/Mono_3	Non-obese		ASPCs_1	Macro/Mono_1	COL4A2	CD44	0.269701	3	COL4A2_CD44	COL4A2 - CD44	COLLAGEN	ECM-Receptor	KEGG: hsa04512	ASPCs_1 -> Macro/Mono_1 (Non-obese)	0.0245312	ASPCs_1 -> Macro/Mono_1	Non-obese
	Adipocyte_5	Macro/Mono_3	COL4A1	ITGA9_ITGB1	0.286539	3	COL4A1_ITGA9_ITGB1	COL4A1 - (ITGA9+ITGB1)	COLLAGEN	ECM-Receptor	KEGG: hsa04512	Adipocyte_5 -> Macro/Mono_3 (Non-obese)	0.030503	Adipocyte_5 -> Macro/Mono_3	Non-obese		ASPCs_3	Macro/Mono_1	COL4A2	CD44	0.284013	3	COL4A2_CD44	COL4A2 - CD44	COLLAGEN	ECM-Receptor	KEGG: hsa04512	ASPCs_3 -> Macro/Mono_1 (Non-obese)	0.0295707	ASPCs_3 -> Macro/Mono_1	Non-obese
	Adipocyte-like Endothelial cells	Macro/Mono_3	COL4A1	ITGA9_ITGB1	0.282028	3	COL4A1_ITGA9_ITGB1	COL4A1 - (ITGA9+ITGB1)	COLLAGEN	ECM-Receptor	KEGG: hsa04512	Adipocyte-like Endothelial cells -> Macro/Mono_3 (Non-obese)	0.0288471	Adipocyte-like Endothelial cells -> Macro/Mono_3	Non-obese		ASPCs_4	Macro/Mono_1	COL4A2	CD44	0.280292	3	COL4A2_CD44	COL4A2 - CD44	COLLAGEN	ECM-Receptor	KEGG: hsa04512	ASPCs_4 -> Macro/Mono_1 (Non-obese)	0.0282205	ASPCs_4 -> Macro/Mono_1	Non-obese
	Arterial Endothelial cells	Macro/Mono_3	COL4A1	ITGA9_ITGB1	0.182	3	COL4A1_ITGA9_ITGB1	COL4A1 - (ITGA9+ITGB1)	COLLAGEN	ECM-Receptor	KEGG: hsa04512	Arterial Endothelial cells -> Macro/Mono_3 (Non-obese)	0.00410932	Arterial Endothelial cells -> Macro/Mono_3	Non-obese		ASPCs_5	Macro/Mono_1	COL4A2	CD44	0.257263	3	COL4A2_CD44	COL4A2 - CD44	COLLAGEN	ECM-Receptor	KEGG: hsa04512	ASPCs_5 -> Macro/Mono_1 (Non-obese)	0.0205053	ASPCs_5 -> Macro/Mono_1	Non-obese
	ASPCs_1	Macro/Mono_3	COL4A1	ITGA9_ITGB1	0.243131	3	COL4A1_ITGA9_ITGB1	COL4A1 - (ITGA9+ITGB1)	COLLAGEN	ECM-Receptor	KEGG: hsa04512	ASPCs_1 -> Macro/Mono_3 (Non-obese)	0.0163584	ASPCs_1 -> Macro/Mono_3	Non-obese		ASPCs_6	Macro/Mono_1	COL4A2	CD44	0.272298	3	COL4A2_CD44	COL4A2 - CD44	COLLAGEN	ECM-Receptor	KEGG: hsa04512	ASPCs_6 -> Macro/Mono_1 (Non-obese)	0.0254142	ASPCs_6 -> Macro/Mono_1	Non-obese
	ASPCs_2	Macro/Mono_3	COL4A1	ITGA9_ITGB1	0.17338	3	COL4A1_ITGA9_ITGB1	COL4A1 - (ITGA9+ITGB1)	COLLAGEN	ECM-Receptor	KEGG: hsa04512	ASPCs_2 -> Macro/Mono_3 (Non-obese)	0.00312697	ASPCs_2 -> Macro/Mono_3	Non-obese		Capillary Endothelial cells 1	Macro/Mono_1	COL4A2	CD44	0.278932	3	COL4A2_CD44	COL4A2 - CD44	COLLAGEN	ECM-Receptor	KEGG: hsa04512	Capillary Endothelial cells 1 -> Macro/Mono_1 (Non-obese)	0.0277338	Capillary Endothelial cells 1 -> Macro/Mono_1	Non-obese
	ASPCs_3	Macro/Mono_3	COL4A1	ITGA9_ITGB1	0.251048	3	COL4A1_ITGA9_ITGB1	COL4A1 - (ITGA9+ITGB1)	COLLAGEN	ECM-Receptor	KEGG: hsa04512	ASPCs_3 -> Macro/Mono_3 (Non-obese)	0.0186239	ASPCs_3 -> Macro/Mono_3	Non-obese		Capillary Endothelial cells 2	Macro/Mono_1	COL4A2	CD44	0.252676	2	COL4A2_CD44	COL4A2 - CD44	COLLAGEN	ECM-Receptor	KEGG: hsa04512	Capillary Endothelial cells 2 -> Macro/Mono_1 (Non-obese)	0.0191083	Capillary Endothelial cells 2 -> Macro/Mono_1	Non-obese
	ASPCs_4	Macro/Mono_3	COL4A1	ITGA9_ITGB1	0.244534	3	COL4A1_ITGA9_ITGB1	COL4A1 - (ITGA9+ITGB1)	COLLAGEN	ECM-Receptor	KEGG: hsa04512	ASPCs_4 -> Macro/Mono_3 (Non-obese)	0.016749	ASPCs_4 -> Macro/Mono_3	Non-obese		FAP-like Endothelial cells	Macro/Mono_1	COL4A2	CD44	0.273958	3	COL4A2_CD44	COL4A2 - CD44	COLLAGEN	ECM-Receptor	KEGG: hsa04512	FAP-like Endothelial cells -> Macro/Mono_1 (Non-obese)	0.025986	FAP-like Endothelial cells -> Macro/Mono_1	Non-obese
	ASPCs_5	Macro/Mono_3	COL4A1	ITGA9_ITGB1	0.230637	3	COL4A1_ITGA9_ITGB1	COL4A1 - (ITGA9+ITGB1)	COLLAGEN	ECM-Receptor	KEGG: hsa04512	ASPCs_5 -> Macro/Mono_3 (Non-obese)	0.0130911	ASPCs_5 -> Macro/Mono_3	Non-obese		Lymphoid-like Endothelial cells	Macro/Mono_1	COL4A2	CD44	0.268733	2	COL4A2_CD44	COL4A2 - CD44	COLLAGEN	ECM-Receptor	KEGG: hsa04512	Lymphoid-like Endothelial cells -> Macro/Mono_1 (Non-obese)	0.0242057	Lymphoid-like Endothelial cells -> Macro/Mono_1	Non-obese
	ASPCs_6	Macro/Mono_3	COL4A1	ITGA9_ITGB1	0.239009	3	COL4A1_ITGA9_ITGB1	COL4A1 - (ITGA9+ITGB1)	COLLAGEN	ECM-Receptor	KEGG: hsa04512	ASPCs_6 -> Macro/Mono_3 (Non-obese)	0.0152384	ASPCs_6 -> Macro/Mono_3	Non-obese		Mesenchymal-like Endothelial cells	Macro/Mono_1	COL4A2	CD44	0.299903	3	COL4A2_CD44	COL4A2 - CD44	COLLAGEN	ECM-Receptor	KEGG: hsa04512	Mesenchymal-like Endothelial cells -> Macro/Mono_1 (Non-obese)	0.0356356	Mesenchymal-like Endothelial cells -> Macro/Mono_1	Non-obese
	Capillary Endothelial cells 1	Macro/Mono_3	COL4A1	ITGA9_ITGB1	0.240731	3	COL4A1_ITGA9_ITGB1	COL4A1 - (ITGA9+ITGB1)	COLLAGEN	ECM-Receptor	KEGG: hsa04512	Capillary Endothelial cells 1 -> Macro/Mono_3 (Non-obese)	0.0157013	Capillary Endothelial cells 1 -> Macro/Mono_3	Non-obese		Myeloid-like Endothelial cells 2	Macro/Mono_1	COL4A2	CD44	0.315402	3	COL4A2_CD44	COL4A2 - CD44	COLLAGEN	ECM-Receptor	KEGG: hsa04512	Myeloid-like Endothelial cells 2 -> Macro/Mono_1 (Non-obese)	0.0419801	Myeloid-like Endothelial cells 2 -> Macro/Mono_1	Non-obese
	Capillary Endothelial cells 2	Macro/Mono_3	COL4A1	ITGA9_ITGB1	0.228748	3	COL4A1_ITGA9_ITGB1	COL4A1 - (ITGA9+ITGB1)	COLLAGEN	ECM-Receptor	KEGG: hsa04512	Capillary Endothelial cells 2 -> Macro/Mono_3 (Non-obese)	0.0126308	Capillary Endothelial cells 2 -> Macro/Mono_3	Non-obese		Pericytes	Macro/Mono_1	COL4A2	CD44	0.304025	3	COL4A2_CD44	COL4A2 - CD44	COLLAGEN	ECM-Receptor	KEGG: hsa04512	Pericytes -> Macro/Mono_1 (Non-obese)	0.0372837	Pericytes -> Macro/Mono_1	Non-obese
	FAP-like Endothelial cells	Macro/Mono_3	COL4A1	ITGA9_ITGB1	0.242772	3	COL4A1_ITGA9_ITGB1	COL4A1 - (ITGA9+ITGB1)	COLLAGEN	ECM-Receptor	KEGG: hsa04512	FAP-like Endothelial cells -> Macro/Mono_3 (Non-obese)	0.0162592	FAP-like Endothelial cells -> Macro/Mono_3	Non-obese		VSMCs	Macro/Mono_1	COL4A2	CD44	0.266571	3	COL4A2_CD44	COL4A2 - CD44	COLLAGEN	ECM-Receptor	KEGG: hsa04512	VSMCs -> Macro/Mono_1 (Non-obese)	0.023486	VSMCs -> Macro/Mono_1	Non-obese
	Lymphatic Endothelial cells	Macro/Mono_3	COL4A1	ITGA9_ITGB1	0.190324	3	COL4A1_ITGA9_ITGB1	COL4A1 - (ITGA9+ITGB1)	COLLAGEN	ECM-Receptor	KEGG: hsa04512	Lymphatic Endothelial cells -> Macro/Mono_3 (Non-obese)	0.00522559	Lymphatic Endothelial cells -> Macro/Mono_3	Non-obese		Activated Vascular Endothelial cells	Macro/Mono_10	COL4A2	CD44	0.300227	3	COL4A2_CD44	COL4A2 - CD44	COLLAGEN	ECM-Receptor	KEGG: hsa04512	Activated Vascular Endothelial cells -> Macro/Mono_10 (Non-obese)	0.035764	Activated Vascular Endothelial cells -> Macro/Mono_10	Non-obese
	Lymphoid-like Endothelial cells	Macro/Mono_3	COL4A1	ITGA9_ITGB1	0.233175	3	COL4A1_ITGA9_ITGB1	COL4A1 - (ITGA9+ITGB1)	COLLAGEN	ECM-Receptor	KEGG: hsa04512	Lymphoid-like Endothelial cells -> Macro/Mono_3 (Non-obese)	0.0137239	Lymphoid-like Endothelial cells -> Macro/Mono_3	Non-obese		Adipocyte_1	Macro/Mono_10	COL4A2	CD44	0.372121	3	COL4A2_CD44	COL4A2 - CD44	COLLAGEN	ECM-Receptor	KEGG: hsa04512	Adipocyte_1 -> Macro/Mono_10 (Non-obese)	0.0680645	Adipocyte_1 -> Macro/Mono_10	Non-obese
	Mast cells	Macro/Mono_3	COL4A1	ITGA9_ITGB1	0.185667	3	COL4A1_ITGA9_ITGB1	COL4A1 - (ITGA9+ITGB1)	COLLAGEN	ECM-Receptor	KEGG: hsa04512	Mast cells -> Macro/Mono_3 (Non-obese)	0.00458034	Mast cells -> Macro/Mono_3	Non-obese		Adipocyte_2	Macro/Mono_10	COL4A2	CD44	0.376758	3	COL4A2_CD44	COL4A2 - CD44	COLLAGEN	ECM-Receptor	KEGG: hsa04512	Adipocyte_2 -> Macro/Mono_10 (Non-obese)	0.0703536	Adipocyte_2 -> Macro/Mono_10	Non-obese
	Mesenchymal-like Endothelial cells	Macro/Mono_3	COL4A1	ITGA9_ITGB1	0.261208	3	COL4A1_ITGA9_ITGB1	COL4A1 - (ITGA9+ITGB1)	COLLAGEN	ECM-Receptor	KEGG: hsa04512	Mesenchymal-like Endothelial cells -> Macro/Mono_3 (Non-obese)	0.0217451	Mesenchymal-like Endothelial cells -> Macro/Mono_3	Non-obese		Adipocyte_3	Macro/Mono_10	COL4A2	CD44	0.36535	3	COL4A2_CD44	COL4A2 - CD44	COLLAGEN	ECM-Receptor	KEGG: hsa04512	Adipocyte_3 -> Macro/Mono_10 (Non-obese)	0.064758	Adipocyte_3 -> Macro/Mono_10	Non-obese
	Myeloid-like Endothelial cells 1	Macro/Mono_3	COL4A1	ITGA9_ITGB1	0.223393	3	COL4A1_ITGA9_ITGB1	COL4A1 - (ITGA9+ITGB1)	COLLAGEN	ECM-Receptor	KEGG: hsa04512	Myeloid-like Endothelial cells 1 -> Macro/Mono_3 (Non-obese)	0.0113742	Myeloid-like Endothelial cells 1 -> Macro/Mono_3	Non-obese		Adipocyte_4	Macro/Mono_10	COL4A2	CD44	0.355673	3	COL4A2_CD44	COL4A2 - CD44	COLLAGEN	ECM-Receptor	KEGG: hsa04512	Adipocyte_4 -> Macro/Mono_10 (Non-obese)	0.0601105	Adipocyte_4 -> Macro/Mono_10	Non-obese
	Myeloid-like Endothelial cells 2	Macro/Mono_3	COL4A1	ITGA9_ITGB1	0.277029	3	COL4A1_ITGA9_ITGB1	COL4A1 - (ITGA9+ITGB1)	COLLAGEN	ECM-Receptor	KEGG: hsa04512	Myeloid-like Endothelial cells 2 -> Macro/Mono_3 (Non-obese)	0.0270593	Myeloid-like Endothelial cells 2 -> Macro/Mono_3	Non-obese		Adipocyte_5	Macro/Mono_10	COL4A2	CD44	0.379261	3	COL4A2_CD44	COL4A2 - CD44	COLLAGEN	ECM-Receptor	KEGG: hsa04512	Adipocyte_5 -> Macro/Mono_10 (Non-obese)	0.0715965	Adipocyte_5 -> Macro/Mono_10	Non-obese
	Pericytes	Macro/Mono_3	COL4A1	ITGA9_ITGB1	0.256694	3	COL4A1_ITGA9_ITGB1	COL4A1 - (ITGA9+ITGB1)	COLLAGEN	ECM-Receptor	KEGG: hsa04512	Pericytes -> Macro/Mono_3 (Non-obese)	0.0203294	Pericytes -> Macro/Mono_3	Non-obese		Adipocyte-like Endothelial cells	Macro/Mono_10	COL4A2	CD44	0.368671	3	COL4A2_CD44	COL4A2 - CD44	COLLAGEN	ECM-Receptor	KEGG: hsa04512	Adipocyte-like Endothelial cells -> Macro/Mono_10 (Non-obese)	0.0663745	Adipocyte-like Endothelial cells -> Macro/Mono_10	Non-obese
	Pre-adipocytes	Macro/Mono_3	COL4A1	ITGA9_ITGB1	0.196564	3	COL4A1_ITGA9_ITGB1	COL4A1 - (ITGA9+ITGB1)	COLLAGEN	ECM-Receptor	KEGG: hsa04512	Pre-adipocytes -> Macro/Mono_3 (Non-obese)	0.00617412	Pre-adipocytes -> Macro/Mono_3	Non-obese		ASPCs_1	Macro/Mono_10	COL4A2	CD44	0.300975	3	COL4A2_CD44	COL4A2 - CD44	COLLAGEN	ECM-Receptor	KEGG: hsa04512	ASPCs_1 -> Macro/Mono_10 (Non-obese)	0.0360612	ASPCs_1 -> Macro/Mono_10	Non-obese
	Venous Endothelial cells 1	Macro/Mono_3	COL4A1	ITGA9_ITGB1	0.185724	3	COL4A1_ITGA9_ITGB1	COL4A1 - (ITGA9+ITGB1)	COLLAGEN	ECM-Receptor	KEGG: hsa04512	Venous Endothelial cells 1 -> Macro/Mono_3 (Non-obese)	0.00458786	Venous Endothelial cells 1 -> Macro/Mono_3	Non-obese		ASPCs_3	Macro/Mono_10	COL4A2	CD44	0.318662	3	COL4A2_CD44	COL4A2 - CD44	COLLAGEN	ECM-Receptor	KEGG: hsa04512	ASPCs_3 -> Macro/Mono_10 (Non-obese)	0.0433641	ASPCs_3 -> Macro/Mono_10	Non-obese
	Venous Endothelial cells 2	Macro/Mono_3	COL4A1	ITGA9_ITGB1	0.190522	3	COL4A1_ITGA9_ITGB1	COL4A1 - (ITGA9+ITGB1)	COLLAGEN	ECM-Receptor	KEGG: hsa04512	Venous Endothelial cells 2 -> Macro/Mono_3 (Non-obese)	0.0052542	Venous Endothelial cells 2 -> Macro/Mono_3	Non-obese		ASPCs_4	Macro/Mono_10	COL4A2	CD44	0.31405	3	COL4A2_CD44	COL4A2 - CD44	COLLAGEN	ECM-Receptor	KEGG: hsa04512	ASPCs_4 -> Macro/Mono_10 (Non-obese)	0.0414109	ASPCs_4 -> Macro/Mono_10	Non-obese
	Venous Endothelial cells 3	Macro/Mono_3	COL4A1	ITGA9_ITGB1	0.195013	3	COL4A1_ITGA9_ITGB1	COL4A1 - (ITGA9+ITGB1)	COLLAGEN	ECM-Receptor	KEGG: hsa04512	Venous Endothelial cells 3 -> Macro/Mono_3 (Non-obese)	0.00592918	Venous Endothelial cells 3 -> Macro/Mono_3	Non-obese		ASPCs_5	Macro/Mono_10	COL4A2	CD44	0.285726	3	COL4A2_CD44	COL4A2 - CD44	COLLAGEN	ECM-Receptor	KEGG: hsa04512	ASPCs_5 -> Macro/Mono_10 (Non-obese)	0.0302017	ASPCs_5 -> Macro/Mono_10	Non-obese
	VSMCs	Macro/Mono_3	COL4A1	ITGA9_ITGB1	0.224395	3	COL4A1_ITGA9_ITGB1	COL4A1 - (ITGA9+ITGB1)	COLLAGEN	ECM-Receptor	KEGG: hsa04512	VSMCs -> Macro/Mono_3 (Non-obese)	0.0116039	VSMCs -> Macro/Mono_3	Non-obese		ASPCs_6	Macro/Mono_10	COL4A2	CD44	0.304173	3	COL4A2_CD44	COL4A2 - CD44	COLLAGEN	ECM-Receptor	KEGG: hsa04512	ASPCs_6 -> Macro/Mono_10 (Non-obese)	0.0373434	ASPCs_6 -> Macro/Mono_10	Non-obese
	Activated Vascular Endothelial cells	Mast cells	COL4A1	ITGA9_ITGB1	0.264983	3	COL4A1_ITGA9_ITGB1	COL4A1 - (ITGA9+ITGB1)	COLLAGEN	ECM-Receptor	KEGG: hsa04512	Activated Vascular Endothelial cells -> Mast cells (Non-obese)	0.0229638	Activated Vascular Endothelial cells -> Mast cells	Non-obese		Capillary Endothelial cells 1	Macro/Mono_10	COL4A2	CD44	0.312366	3	COL4A2_CD44	COL4A2 - CD44	COLLAGEN	ECM-Receptor	KEGG: hsa04512	Capillary Endothelial cells 1 -> Macro/Mono_10 (Non-obese)	0.0407063	Capillary Endothelial cells 1 -> Macro/Mono_10	Non-obese
	Adipocyte_1	Mast cells	COL4A1	ITGA9_ITGB1	0.308914	3	COL4A1_ITGA9_ITGB1	COL4A1 - (ITGA9+ITGB1)	COLLAGEN	ECM-Receptor	KEGG: hsa04512	Adipocyte_1 -> Mast cells (Non-obese)	0.0392758	Adipocyte_1 -> Mast cells	Non-obese		Capillary Endothelial cells 2	Macro/Mono_10	COL4A2	CD44	0.280132	3	COL4A2_CD44	COL4A2 - CD44	COLLAGEN	ECM-Receptor	KEGG: hsa04512	Capillary Endothelial cells 2 -> Macro/Mono_10 (Non-obese)	0.0281631	Capillary Endothelial cells 2 -> Macro/Mono_10	Non-obese
	Adipocyte_2	Mast cells	COL4A1	ITGA9_ITGB1	0.316594	3	COL4A1_ITGA9_ITGB1	COL4A1 - (ITGA9+ITGB1)	COLLAGEN	ECM-Receptor	KEGG: hsa04512	Adipocyte_2 -> Mast cells (Non-obese)	0.0424845	Adipocyte_2 -> Mast cells	Non-obese		FAP-like Endothelial cells	Macro/Mono_10	COL4A2	CD44	0.30622	3	COL4A2_CD44	COL4A2 - CD44	COLLAGEN	ECM-Receptor	KEGG: hsa04512	FAP-like Endothelial cells -> Macro/Mono_10 (Non-obese)	0.0381731	FAP-like Endothelial cells -> Macro/Mono_10	Non-obese
	Adipocyte_3	Mast cells	COL4A1	ITGA9_ITGB1	0.300372	3	COL4A1_ITGA9_ITGB1	COL4A1 - (ITGA9+ITGB1)	COLLAGEN	ECM-Receptor	KEGG: hsa04512	Adipocyte_3 -> Mast cells (Non-obese)	0.0358217	Adipocyte_3 -> Mast cells	Non-obese		Lymphoid-like Endothelial cells	Macro/Mono_10	COL4A2	CD44	0.299784	2	COL4A2_CD44	COL4A2 - CD44	COLLAGEN	ECM-Receptor	KEGG: hsa04512	Lymphoid-like Endothelial cells -> Macro/Mono_10 (Non-obese)	0.0355883	Lymphoid-like Endothelial cells -> Macro/Mono_10	Non-obese
	Adipocyte_4	Mast cells	COL4A1	ITGA9_ITGB1	0.291856	3	COL4A1_ITGA9_ITGB1	COL4A1 - (ITGA9+ITGB1)	COLLAGEN	ECM-Receptor	KEGG: hsa04512	Adipocyte_4 -> Mast cells (Non-obese)	0.0325056	Adipocyte_4 -> Mast cells	Non-obese		Mesenchymal-like Endothelial cells	Macro/Mono_10	COL4A2	CD44	0.33847	3	COL4A2_CD44	COL4A2 - CD44	COLLAGEN	ECM-Receptor	KEGG: hsa04512	Mesenchymal-like Endothelial cells -> Macro/Mono_10 (Non-obese)	0.0521061	Mesenchymal-like Endothelial cells -> Macro/Mono_10	Non-obese
	Adipocyte_5	Mast cells	COL4A1	ITGA9_ITGB1	0.317706	3	COL4A1_ITGA9_ITGB1	COL4A1 - (ITGA9+ITGB1)	COLLAGEN	ECM-Receptor	KEGG: hsa04512	Adipocyte_5 -> Mast cells (Non-obese)	0.0429566	Adipocyte_5 -> Mast cells	Non-obese		Myeloid-like Endothelial cells 1	Macro/Mono_10	COL4A2	CD44	0.272044	2	COL4A2_CD44	COL4A2 - CD44	COLLAGEN	ECM-Receptor	KEGG: hsa04512	Myeloid-like Endothelial cells 1 -> Macro/Mono_10 (Non-obese)	0.0253271	Myeloid-like Endothelial cells 1 -> Macro/Mono_10	Non-obese
	Adipocyte-like Endothelial cells	Mast cells	COL4A1	ITGA9_ITGB1	0.312238	3	COL4A1_ITGA9_ITGB1	COL4A1 - (ITGA9+ITGB1)	COLLAGEN	ECM-Receptor	KEGG: hsa04512	Adipocyte-like Endothelial cells -> Mast cells (Non-obese)	0.0406529	Adipocyte-like Endothelial cells -> Mast cells	Non-obese		Myeloid-like Endothelial cells 2	Macro/Mono_10	COL4A2	CD44	0.357953	3	COL4A2_CD44	COL4A2 - CD44	COLLAGEN	ECM-Receptor	KEGG: hsa04512	Myeloid-like Endothelial cells 2 -> Macro/Mono_10 (Non-obese)	0.0611969	Myeloid-like Endothelial cells 2 -> Macro/Mono_10	Non-obese
	Arterial Endothelial cells	Mast cells	COL4A1	ITGA9_ITGB1	0.194516	3	COL4A1_ITGA9_ITGB1	COL4A1 - (ITGA9+ITGB1)	COLLAGEN	ECM-Receptor	KEGG: hsa04512	Arterial Endothelial cells -> Mast cells (Non-obese)	0.00585209	Arterial Endothelial cells -> Mast cells	Non-obese		Pericytes	Macro/Mono_10	COL4A2	CD44	0.343637	3	COL4A2_CD44	COL4A2 - CD44	COLLAGEN	ECM-Receptor	KEGG: hsa04512	Pericytes -> Macro/Mono_10 (Non-obese)	0.054473	Pericytes -> Macro/Mono_10	Non-obese
	ASPCs_1	Mast cells	COL4A1	ITGA9_ITGB1	0.265627	3	COL4A1_ITGA9_ITGB1	COL4A1 - (ITGA9+ITGB1)	COLLAGEN	ECM-Receptor	KEGG: hsa04512	ASPCs_1 -> Mast cells (Non-obese)	0.0231751	ASPCs_1 -> Mast cells	Non-obese		VSMCs	Macro/Mono_10	COL4A2	CD44	0.297126	3	COL4A2_CD44	COL4A2 - CD44	COLLAGEN	ECM-Receptor	KEGG: hsa04512	VSMCs -> Macro/Mono_10 (Non-obese)	0.0345422	VSMCs -> Macro/Mono_10	Non-obese
	ASPCs_2	Mast cells	COL4A1	ITGA9_ITGB1	0.184716	3	COL4A1_ITGA9_ITGB1	COL4A1 - (ITGA9+ITGB1)	COLLAGEN	ECM-Receptor	KEGG: hsa04512	ASPCs_2 -> Mast cells (Non-obese)	0.00445499	ASPCs_2 -> Mast cells	Non-obese		Activated Vascular Endothelial cells	Macro/Mono_2	COL4A2	CD44	0.371724	3	COL4A2_CD44	COL4A2 - CD44	COLLAGEN	ECM-Receptor	KEGG: hsa04512	Activated Vascular Endothelial cells -> Macro/Mono_2 (Non-obese)	0.0678693	Activated Vascular Endothelial cells -> Macro/Mono_2	Non-obese
	ASPCs_3	Mast cells	COL4A1	ITGA9_ITGB1	0.275033	3	COL4A1_ITGA9_ITGB1	COL4A1 - (ITGA9+ITGB1)	COLLAGEN	ECM-Receptor	KEGG: hsa04512	ASPCs_3 -> Mast cells (Non-obese)	0.0263594	ASPCs_3 -> Mast cells	Non-obese		Adipocyte_1	Macro/Mono_2	COL4A2	CD44	0.481629	3	COL4A2_CD44	COL4A2 - CD44	COLLAGEN	ECM-Receptor	KEGG: hsa04512	Adipocyte_1 -> Macro/Mono_2 (Non-obese)	0.125395	Adipocyte_1 -> Macro/Mono_2	Non-obese
	ASPCs_4	Mast cells	COL4A1	ITGA9_ITGB1	0.267291	3	COL4A1_ITGA9_ITGB1	COL4A1 - (ITGA9+ITGB1)	COLLAGEN	ECM-Receptor	KEGG: hsa04512	ASPCs_4 -> Mast cells (Non-obese)	0.0237246	ASPCs_4 -> Mast cells	Non-obese		Adipocyte_2	Macro/Mono_2	COL4A2	CD44	0.488932	3	COL4A2_CD44	COL4A2 - CD44	COLLAGEN	ECM-Receptor	KEGG: hsa04512	Adipocyte_2 -> Macro/Mono_2 (Non-obese)	0.129345	Adipocyte_2 -> Macro/Mono_2	Non-obese
	ASPCs_5	Mast cells	COL4A1	ITGA9_ITGB1	0.250872	3	COL4A1_ITGA9_ITGB1	COL4A1 - (ITGA9+ITGB1)	COLLAGEN	ECM-Receptor	KEGG: hsa04512	ASPCs_5 -> Mast cells (Non-obese)	0.018572	ASPCs_5 -> Mast cells	Non-obese		Adipocyte_3	Macro/Mono_2	COL4A2	CD44	0.471011	3	COL4A2_CD44	COL4A2 - CD44	COLLAGEN	ECM-Receptor	KEGG: hsa04512	Adipocyte_3 -> Macro/Mono_2 (Non-obese)	0.119661	Adipocyte_3 -> Macro/Mono_2	Non-obese
	ASPCs_6	Mast cells	COL4A1	ITGA9_ITGB1	0.260748	3	COL4A1_ITGA9_ITGB1	COL4A1 - (ITGA9+ITGB1)	COLLAGEN	ECM-Receptor	KEGG: hsa04512	ASPCs_6 -> Mast cells (Non-obese)	0.0215986	ASPCs_6 -> Mast cells	Non-obese		Adipocyte_4	Macro/Mono_2	COL4A2	CD44	0.455925	3	COL4A2_CD44	COL4A2 - CD44	COLLAGEN	ECM-Receptor	KEGG: hsa04512	Adipocyte_4 -> Macro/Mono_2 (Non-obese)	0.111543	Adipocyte_4 -> Macro/Mono_2	Non-obese
	Capillary Endothelial cells 1	Mast cells	COL4A1	ITGA9_ITGB1	0.262785	3	COL4A1_ITGA9_ITGB1	COL4A1 - (ITGA9+ITGB1)	COLLAGEN	ECM-Receptor	KEGG: hsa04512	Capillary Endothelial cells 1 -> Mast cells (Non-obese)	0.0222504	Capillary Endothelial cells 1 -> Mast cells	Non-obese		Adipocyte_5	Macro/Mono_2	COL4A2	CD44	0.492882	3	COL4A2_CD44	COL4A2 - CD44	COLLAGEN	ECM-Receptor	KEGG: hsa04512	Adipocyte_5 -> Macro/Mono_2 (Non-obese)	0.131482	Adipocyte_5 -> Macro/Mono_2	Non-obese
	Capillary Endothelial cells 2	Mast cells	COL4A1	ITGA9_ITGB1	0.248651	3	COL4A1_ITGA9_ITGB1	COL4A1 - (ITGA9+ITGB1)	COLLAGEN	ECM-Receptor	KEGG: hsa04512	Capillary Endothelial cells 2 -> Mast cells (Non-obese)	0.0179225	Capillary Endothelial cells 2 -> Mast cells	Non-obese		Adipocyte-like Endothelial cells	Macro/Mono_2	COL4A2	CD44	0.476213	3	COL4A2_CD44	COL4A2 - CD44	COLLAGEN	ECM-Receptor	KEGG: hsa04512	Adipocyte-like Endothelial cells -> Macro/Mono_2 (Non-obese)	0.122469	Adipocyte-like Endothelial cells -> Macro/Mono_2	Non-obese
	FAP-like Endothelial cells	Mast cells	COL4A1	ITGA9_ITGB1	0.265201	3	COL4A1_ITGA9_ITGB1	COL4A1 - (ITGA9+ITGB1)	COLLAGEN	ECM-Receptor	KEGG: hsa04512	FAP-like Endothelial cells -> Mast cells (Non-obese)	0.0230355	FAP-like Endothelial cells -> Mast cells	Non-obese		ASPCs_1	Macro/Mono_2	COL4A2	CD44	0.372832	3	COL4A2_CD44	COL4A2 - CD44	COLLAGEN	ECM-Receptor	KEGG: hsa04512	ASPCs_1 -> Macro/Mono_2 (Non-obese)	0.0684144	ASPCs_1 -> Macro/Mono_2	Non-obese
	Lymphatic Endothelial cells	Mast cells	COL4A1	ITGA9_ITGB1	0.204035	3	COL4A1_ITGA9_ITGB1	COL4A1 - (ITGA9+ITGB1)	COLLAGEN	ECM-Receptor	KEGG: hsa04512	Lymphatic Endothelial cells -> Mast cells (Non-obese)	0.00743823	Lymphatic Endothelial cells -> Mast cells	Non-obese		ASPCs_3	Macro/Mono_2	COL4A2	CD44	0.399276	3	COL4A2_CD44	COL4A2 - CD44	COLLAGEN	ECM-Receptor	KEGG: hsa04512	ASPCs_3 -> Macro/Mono_2 (Non-obese)	0.0817138	ASPCs_3 -> Macro/Mono_2	Non-obese
	Lymphoid-like Endothelial cells	Mast cells	COL4A1	ITGA9_ITGB1	0.253861	3	COL4A1_ITGA9_ITGB1	COL4A1 - (ITGA9+ITGB1)	COLLAGEN	ECM-Receptor	KEGG: hsa04512	Lymphoid-like Endothelial cells -> Mast cells (Non-obese)	0.0194646	Lymphoid-like Endothelial cells -> Mast cells	Non-obese		ASPCs_4	Macro/Mono_2	COL4A2	CD44	0.39234	3	COL4A2_CD44	COL4A2 - CD44	COLLAGEN	ECM-Receptor	KEGG: hsa04512	ASPCs_4 -> Macro/Mono_2 (Non-obese)	0.0781745	ASPCs_4 -> Macro/Mono_2	Non-obese
	Mast cells	Mast cells	COL4A1	ITGA9_ITGB1	0.198703	3	COL4A1_ITGA9_ITGB1	COL4A1 - (ITGA9+ITGB1)	COLLAGEN	ECM-Receptor	KEGG: hsa04512	Mast cells -> Mast cells (Non-obese)	0.00652156	Mast cells -> Mast cells	Non-obese		ASPCs_5	Macro/Mono_2	COL4A2	CD44	0.350383	3	COL4A2_CD44	COL4A2 - CD44	COLLAGEN	ECM-Receptor	KEGG: hsa04512	ASPCs_5 -> Macro/Mono_2 (Non-obese)	0.0576121	ASPCs_5 -> Macro/Mono_2	Non-obese
	Mesenchymal-like Endothelial cells	Mast cells	COL4A1	ITGA9_ITGB1	0.287166	3	COL4A1_ITGA9_ITGB1	COL4A1 - (ITGA9+ITGB1)	COLLAGEN	ECM-Receptor	KEGG: hsa04512	Mesenchymal-like Endothelial cells -> Mast cells (Non-obese)	0.0307364	Mesenchymal-like Endothelial cells -> Mast cells	Non-obese		ASPCs_6	Macro/Mono_2	COL4A2	CD44	0.377583	3	COL4A2_CD44	COL4A2 - CD44	COLLAGEN	ECM-Receptor	KEGG: hsa04512	ASPCs_6 -> Macro/Mono_2 (Non-obese)	0.0707625	ASPCs_6 -> Macro/Mono_2	Non-obese
	Myeloid-like Endothelial cells 1	Mast cells	COL4A1	ITGA9_ITGB1	0.242368	3	COL4A1_ITGA9_ITGB1	COL4A1 - (ITGA9+ITGB1)	COLLAGEN	ECM-Receptor	KEGG: hsa04512	Myeloid-like Endothelial cells 1 -> Mast cells (Non-obese)	0.016148	Myeloid-like Endothelial cells 1 -> Mast cells	Non-obese		Capillary Endothelial cells 1	Macro/Mono_2	COL4A2	CD44	0.389815	3	COL4A2_CD44	COL4A2 - CD44	COLLAGEN	ECM-Receptor	KEGG: hsa04512	Capillary Endothelial cells 1 -> Macro/Mono_2 (Non-obese)	0.0768944	Capillary Endothelial cells 1 -> Macro/Mono_2	Non-obese
	Myeloid-like Endothelial cells 2	Mast cells	COL4A1	ITGA9_ITGB1	0.306193	3	COL4A1_ITGA9_ITGB1	COL4A1 - (ITGA9+ITGB1)	COLLAGEN	ECM-Receptor	KEGG: hsa04512	Myeloid-like Endothelial cells 2 -> Mast cells (Non-obese)	0.0381622	Myeloid-like Endothelial cells 2 -> Mast cells	Non-obese		Capillary Endothelial cells 2	Macro/Mono_2	COL4A2	CD44	0.342231	3	COL4A2_CD44	COL4A2 - CD44	COLLAGEN	ECM-Receptor	KEGG: hsa04512	Capillary Endothelial cells 2 -> Macro/Mono_2 (Non-obese)	0.053826	Capillary Endothelial cells 2 -> Macro/Mono_2	Non-obese
	Pericytes	Mast cells	COL4A1	ITGA9_ITGB1	0.281767	3	COL4A1_ITGA9_ITGB1	COL4A1 - (ITGA9+ITGB1)	COLLAGEN	ECM-Receptor	KEGG: hsa04512	Pericytes -> Mast cells (Non-obese)	0.0287525	Pericytes -> Mast cells	Non-obese		FAP-like Endothelial cells	Macro/Mono_2	COL4A2	CD44	0.38063	3	COL4A2_CD44	COL4A2 - CD44	COLLAGEN	ECM-Receptor	KEGG: hsa04512	FAP-like Endothelial cells -> Macro/Mono_2 (Non-obese)	0.072279	FAP-like Endothelial cells -> Macro/Mono_2	Non-obese
	Pre-adipocytes	Mast cells	COL4A1	ITGA9_ITGB1	0.211205	3	COL4A1_ITGA9_ITGB1	COL4A1 - (ITGA9+ITGB1)	COLLAGEN	ECM-Receptor	KEGG: hsa04512	Pre-adipocytes -> Mast cells (Non-obese)	0.00878485	Pre-adipocytes -> Mast cells	Non-obese		Lymphatic Endothelial cells	Macro/Mono_2	COL4A2	CD44	0.273182	3	COL4A2_CD44	COL4A2 - CD44	COLLAGEN	ECM-Receptor	KEGG: hsa04512	Lymphatic Endothelial cells -> Macro/Mono_2 (Non-obese)	0.0257179	Lymphatic Endothelial cells -> Macro/Mono_2	Non-obese
	Venous Endothelial cells 1	Mast cells	COL4A1	ITGA9_ITGB1	0.198767	3	COL4A1_ITGA9_ITGB1	COL4A1 - (ITGA9+ITGB1)	COLLAGEN	ECM-Receptor	KEGG: hsa04512	Venous Endothelial cells 1 -> Mast cells (Non-obese)	0.00653225	Venous Endothelial cells 1 -> Mast cells	Non-obese		Lymphoid-like Endothelial cells	Macro/Mono_2	COL4A2	CD44	0.371067	3	COL4A2_CD44	COL4A2 - CD44	COLLAGEN	ECM-Receptor	KEGG: hsa04512	Lymphoid-like Endothelial cells -> Macro/Mono_2 (Non-obese)	0.067547	Lymphoid-like Endothelial cells -> Macro/Mono_2	Non-obese
	Venous Endothelial cells 2	Mast cells	COL4A1	ITGA9_ITGB1	0.204262	3	COL4A1_ITGA9_ITGB1	COL4A1 - (ITGA9+ITGB1)	COLLAGEN	ECM-Receptor	KEGG: hsa04512	Venous Endothelial cells 2 -> Mast cells (Non-obese)	0.00747887	Venous Endothelial cells 2 -> Mast cells	Non-obese		Mast cells	Macro/Mono_2	COL4A2	CD44	0.264832	3	COL4A2_CD44	COL4A2 - CD44	COLLAGEN	ECM-Receptor	KEGG: hsa04512	Mast cells -> Macro/Mono_2 (Non-obese)	0.0229145	Mast cells -> Macro/Mono_2	Non-obese
	Venous Endothelial cells 3	Mast cells	COL4A1	ITGA9_ITGB1	0.20942	3	COL4A1_ITGA9_ITGB1	COL4A1 - (ITGA9+ITGB1)	COLLAGEN	ECM-Receptor	KEGG: hsa04512	Venous Endothelial cells 3 -> Mast cells (Non-obese)	0.00843721	Venous Endothelial cells 3 -> Mast cells	Non-obese		Mesenchymal-like Endothelial cells	Macro/Mono_2	COL4A2	CD44	0.429382	3	COL4A2_CD44	COL4A2 - CD44	COLLAGEN	ECM-Receptor	KEGG: hsa04512	Mesenchymal-like Endothelial cells -> Macro/Mono_2 (Non-obese)	0.0973999	Mesenchymal-like Endothelial cells -> Macro/Mono_2	Non-obese
	VSMCs	Mast cells	COL4A1	ITGA9_ITGB1	0.243542	3	COL4A1_ITGA9_ITGB1	COL4A1 - (ITGA9+ITGB1)	COLLAGEN	ECM-Receptor	KEGG: hsa04512	VSMCs -> Mast cells (Non-obese)	0.0164725	VSMCs -> Mast cells	Non-obese		Myeloid-like Endothelial cells 1	Macro/Mono_2	COL4A2	CD44	0.330527	3	COL4A2_CD44	COL4A2 - CD44	COLLAGEN	ECM-Receptor	KEGG: hsa04512	Myeloid-like Endothelial cells 1 -> Macro/Mono_2 (Non-obese)	0.0485347	Myeloid-like Endothelial cells 1 -> Macro/Mono_2	Non-obese
	Activated Vascular Endothelial cells	Mesenchymal-like Endothelial cells	COL4A1	ITGA9_ITGB1	0.279407	3	COL4A1_ITGA9_ITGB1	COL4A1 - (ITGA9+ITGB1)	COLLAGEN	ECM-Receptor	KEGG: hsa04512	Activated Vascular Endothelial cells -> Mesenchymal-like Endothelial cells (Non-obese)	0.0279033	Activated Vascular Endothelial cells -> Mesenchymal-like Endothelial cells	Non-obese		Myeloid-like Endothelial cells 2	Macro/Mono_2	COL4A2	CD44	0.45947	3	COL4A2_CD44	COL4A2 - CD44	COLLAGEN	ECM-Receptor	KEGG: hsa04512	Myeloid-like Endothelial cells 2 -> Macro/Mono_2 (Non-obese)	0.113447	Myeloid-like Endothelial cells 2 -> Macro/Mono_2	Non-obese
	Adipocyte_1	Mesenchymal-like Endothelial cells	COL4A1	ITGA9_ITGB1	0.328309	3	COL4A1_ITGA9_ITGB1	COL4A1 - (ITGA9+ITGB1)	COLLAGEN	ECM-Receptor	KEGG: hsa04512	Adipocyte_1 -> Mesenchymal-like Endothelial cells (Non-obese)	0.0475531	Adipocyte_1 -> Mesenchymal-like Endothelial cells	Non-obese		Pericytes	Macro/Mono_2	COL4A2	CD44	0.437316	3	COL4A2_CD44	COL4A2 - CD44	COLLAGEN	ECM-Receptor	KEGG: hsa04512	Pericytes -> Macro/Mono_2 (Non-obese)	0.101604	Pericytes -> Macro/Mono_2	Non-obese
	Adipocyte_2	Mesenchymal-like Endothelial cells	COL4A1	ITGA9_ITGB1	0.336918	3	COL4A1_ITGA9_ITGB1	COL4A1 - (ITGA9+ITGB1)	COLLAGEN	ECM-Receptor	KEGG: hsa04512	Adipocyte_2 -> Mesenchymal-like Endothelial cells (Non-obese)	0.0514019	Adipocyte_2 -> Mesenchymal-like Endothelial cells	Non-obese		Pre-adipocytes	Macro/Mono_2	COL4A2	CD44	0.27691	3	COL4A2_CD44	COL4A2 - CD44	COLLAGEN	ECM-Receptor	KEGG: hsa04512	Pre-adipocytes -> Macro/Mono_2 (Non-obese)	0.027017	Pre-adipocytes -> Macro/Mono_2	Non-obese
	Adipocyte_3	Mesenchymal-like Endothelial cells	COL4A1	ITGA9_ITGB1	0.318755	3	COL4A1_ITGA9_ITGB1	COL4A1 - (ITGA9+ITGB1)	COLLAGEN	ECM-Receptor	KEGG: hsa04512	Adipocyte_3 -> Mesenchymal-like Endothelial cells (Non-obese)	0.043404	Adipocyte_3 -> Mesenchymal-like Endothelial cells	Non-obese		Venous Endothelial cells 1	Macro/Mono_2	COL4A2	CD44	0.269778	3	COL4A2_CD44	COL4A2 - CD44	COLLAGEN	ECM-Receptor	KEGG: hsa04512	Venous Endothelial cells 1 -> Macro/Mono_2 (Non-obese)	0.0245572	Venous Endothelial cells 1 -> Macro/Mono_2	Non-obese
	Adipocyte_4	Mesenchymal-like Endothelial cells	COL4A1	ITGA9_ITGB1	0.309251	3	COL4A1_ITGA9_ITGB1	COL4A1 - (ITGA9+ITGB1)	COLLAGEN	ECM-Receptor	KEGG: hsa04512	Adipocyte_4 -> Mesenchymal-like Endothelial cells (Non-obese)	0.0394147	Adipocyte_4 -> Mesenchymal-like Endothelial cells	Non-obese		Venous Endothelial cells 2	Macro/Mono_2	COL4A2	CD44	0.273074	3	COL4A2_CD44	COL4A2 - CD44	COLLAGEN	ECM-Receptor	KEGG: hsa04512	Venous Endothelial cells 2 -> Macro/Mono_2 (Non-obese)	0.0256808	Venous Endothelial cells 2 -> Macro/Mono_2	Non-obese
	Adipocyte_5	Mesenchymal-like Endothelial cells	COL4A1	ITGA9_ITGB1	0.338165	3	COL4A1_ITGA9_ITGB1	COL4A1 - (ITGA9+ITGB1)	COLLAGEN	ECM-Receptor	KEGG: hsa04512	Adipocyte_5 -> Mesenchymal-like Endothelial cells (Non-obese)	0.0519677	Adipocyte_5 -> Mesenchymal-like Endothelial cells	Non-obese		Venous Endothelial cells 3	Macro/Mono_2	COL4A2	CD44	0.29855	3	COL4A2_CD44	COL4A2 - CD44	COLLAGEN	ECM-Receptor	KEGG: hsa04512	Venous Endothelial cells 3 -> Macro/Mono_2 (Non-obese)	0.0351013	Venous Endothelial cells 3 -> Macro/Mono_2	Non-obese
	Adipocyte-like Endothelial cells	Mesenchymal-like Endothelial cells	COL4A1	ITGA9_ITGB1	0.332033	3	COL4A1_ITGA9_ITGB1	COL4A1 - (ITGA9+ITGB1)	COLLAGEN	ECM-Receptor	KEGG: hsa04512	Adipocyte-like Endothelial cells -> Mesenchymal-like Endothelial cells (Non-obese)	0.0492056	Adipocyte-like Endothelial cells -> Mesenchymal-like Endothelial cells	Non-obese		VSMCs	Macro/Mono_2	COL4A2	CD44	0.367135	3	COL4A2_CD44	COL4A2 - CD44	COLLAGEN	ECM-Receptor	KEGG: hsa04512	VSMCs -> Macro/Mono_2 (Non-obese)	0.0656253	VSMCs -> Macro/Mono_2	Non-obese
	Arterial Endothelial cells	Mesenchymal-like Endothelial cells	COL4A1	ITGA9_ITGB1	0.202333	3	COL4A1_ITGA9_ITGB1	COL4A1 - (ITGA9+ITGB1)	COLLAGEN	ECM-Receptor	KEGG: hsa04512	Arterial Endothelial cells -> Mesenchymal-like Endothelial cells (Non-obese)	0.00713775	Arterial Endothelial cells -> Mesenchymal-like Endothelial cells	Non-obese		Activated Vascular Endothelial cells	Macro/Mono_3	COL4A2	CD44	0.262054	3	COL4A2_CD44	COL4A2 - CD44	COLLAGEN	ECM-Receptor	KEGG: hsa04512	Activated Vascular Endothelial cells -> Macro/Mono_3 (Non-obese)	0.0220156	Activated Vascular Endothelial cells -> Macro/Mono_3	Non-obese
	ASPCs_1	Mesenchymal-like Endothelial cells	COL4A1	ITGA9_ITGB1	0.28012	3	COL4A1_ITGA9_ITGB1	COL4A1 - (ITGA9+ITGB1)	COLLAGEN	ECM-Receptor	KEGG: hsa04512	ASPCs_1 -> Mesenchymal-like Endothelial cells (Non-obese)	0.0281587	ASPCs_1 -> Mesenchymal-like Endothelial cells	Non-obese		Adipocyte_1	Macro/Mono_3	COL4A2	CD44	0.316503	3	COL4A2_CD44	COL4A2 - CD44	COLLAGEN	ECM-Receptor	KEGG: hsa04512	Adipocyte_1 -> Macro/Mono_3 (Non-obese)	0.0424458	Adipocyte_1 -> Macro/Mono_3	Non-obese
	ASPCs_2	Mesenchymal-like Endothelial cells	COL4A1	ITGA9_ITGB1	0.191761	3	COL4A1_ITGA9_ITGB1	COL4A1 - (ITGA9+ITGB1)	COLLAGEN	ECM-Receptor	KEGG: hsa04512	ASPCs_2 -> Mesenchymal-like Endothelial cells (Non-obese)	0.0054354	ASPCs_2 -> Mesenchymal-like Endothelial cells	Non-obese		Adipocyte_2	Macro/Mono_3	COL4A2	CD44	0.319946	3	COL4A2_CD44	COL4A2 - CD44	COLLAGEN	ECM-Receptor	KEGG: hsa04512	Adipocyte_2 -> Macro/Mono_3 (Non-obese)	0.0439139	Adipocyte_2 -> Macro/Mono_3	Non-obese
	ASPCs_3	Mesenchymal-like Endothelial cells	COL4A1	ITGA9_ITGB1	0.290541	3	COL4A1_ITGA9_ITGB1	COL4A1 - (ITGA9+ITGB1)	COLLAGEN	ECM-Receptor	KEGG: hsa04512	ASPCs_3 -> Mesenchymal-like Endothelial cells (Non-obese)	0.0320053	ASPCs_3 -> Mesenchymal-like Endothelial cells	Non-obese		Adipocyte_3	Macro/Mono_3	COL4A2	CD44	0.311462	3	COL4A2_CD44	COL4A2 - CD44	COLLAGEN	ECM-Receptor	KEGG: hsa04512	Adipocyte_3 -> Macro/Mono_3 (Non-obese)	0.0403299	Adipocyte_3 -> Macro/Mono_3	Non-obese
	ASPCs_4	Mesenchymal-like Endothelial cells	COL4A1	ITGA9_ITGB1	0.281961	3	COL4A1_ITGA9_ITGB1	COL4A1 - (ITGA9+ITGB1)	COLLAGEN	ECM-Receptor	KEGG: hsa04512	ASPCs_4 -> Mesenchymal-like Endothelial cells (Non-obese)	0.0288229	ASPCs_4 -> Mesenchymal-like Endothelial cells	Non-obese		Adipocyte_4	Macro/Mono_3	COL4A2	CD44	0.304228	3	COL4A2_CD44	COL4A2 - CD44	COLLAGEN	ECM-Receptor	KEGG: hsa04512	Adipocyte_4 -> Macro/Mono_3 (Non-obese)	0.0373655	Adipocyte_4 -> Macro/Mono_3	Non-obese
	ASPCs_5	Mesenchymal-like Endothelial cells	COL4A1	ITGA9_ITGB1	0.263831	3	COL4A1_ITGA9_ITGB1	COL4A1 - (ITGA9+ITGB1)	COLLAGEN	ECM-Receptor	KEGG: hsa04512	ASPCs_5 -> Mesenchymal-like Endothelial cells (Non-obese)	0.0225886	ASPCs_5 -> Mesenchymal-like Endothelial cells	Non-obese		Adipocyte_5	Macro/Mono_3	COL4A2	CD44	0.321801	3	COL4A2_CD44	COL4A2 - CD44	COLLAGEN	ECM-Receptor	KEGG: hsa04512	Adipocyte_5 -> Macro/Mono_3 (Non-obese)	0.0447121	Adipocyte_5 -> Macro/Mono_3	Non-obese
	ASPCs_6	Mesenchymal-like Endothelial cells	COL4A1	ITGA9_ITGB1	0.274725	3	COL4A1_ITGA9_ITGB1	COL4A1 - (ITGA9+ITGB1)	COLLAGEN	ECM-Receptor	KEGG: hsa04512	ASPCs_6 -> Mesenchymal-like Endothelial cells (Non-obese)	0.0262524	ASPCs_6 -> Mesenchymal-like Endothelial cells	Non-obese		Adipocyte-like Endothelial cells	Macro/Mono_3	COL4A2	CD44	0.313937	3	COL4A2_CD44	COL4A2 - CD44	COLLAGEN	ECM-Receptor	KEGG: hsa04512	Adipocyte-like Endothelial cells -> Macro/Mono_3 (Non-obese)	0.0413636	Adipocyte-like Endothelial cells -> Macro/Mono_3	Non-obese
	Capillary Endothelial cells 1	Mesenchymal-like Endothelial cells	COL4A1	ITGA9_ITGB1	0.276977	3	COL4A1_ITGA9_ITGB1	COL4A1 - (ITGA9+ITGB1)	COLLAGEN	ECM-Receptor	KEGG: hsa04512	Capillary Endothelial cells 1 -> Mesenchymal-like Endothelial cells (Non-obese)	0.0270407	Capillary Endothelial cells 1 -> Mesenchymal-like Endothelial cells	Non-obese		ASPCs_1	Macro/Mono_3	COL4A2	CD44	0.262632	3	COL4A2_CD44	COL4A2 - CD44	COLLAGEN	ECM-Receptor	KEGG: hsa04512	ASPCs_1 -> Macro/Mono_3 (Non-obese)	0.0222012	ASPCs_1 -> Macro/Mono_3	Non-obese
	Capillary Endothelial cells 2	Mesenchymal-like Endothelial cells	COL4A1	ITGA9_ITGB1	0.261386	3	COL4A1_ITGA9_ITGB1	COL4A1 - (ITGA9+ITGB1)	COLLAGEN	ECM-Receptor	KEGG: hsa04512	Capillary Endothelial cells 2 -> Mesenchymal-like Endothelial cells (Non-obese)	0.0218018	Capillary Endothelial cells 2 -> Mesenchymal-like Endothelial cells	Non-obese		ASPCs_3	Macro/Mono_3	COL4A2	CD44	0.276222	3	COL4A2_CD44	COL4A2 - CD44	COLLAGEN	ECM-Receptor	KEGG: hsa04512	ASPCs_3 -> Macro/Mono_3 (Non-obese)	0.0267752	ASPCs_3 -> Macro/Mono_3	Non-obese
	FAP-like Endothelial cells	Mesenchymal-like Endothelial cells	COL4A1	ITGA9_ITGB1	0.279649	3	COL4A1_ITGA9_ITGB1	COL4A1 - (ITGA9+ITGB1)	COLLAGEN	ECM-Receptor	KEGG: hsa04512	FAP-like Endothelial cells -> Mesenchymal-like Endothelial cells (Non-obese)	0.02799	FAP-like Endothelial cells -> Mesenchymal-like Endothelial cells	Non-obese		ASPCs_4	Macro/Mono_3	COL4A2	CD44	0.272692	3	COL4A2_CD44	COL4A2 - CD44	COLLAGEN	ECM-Receptor	KEGG: hsa04512	ASPCs_4 -> Macro/Mono_3 (Non-obese)	0.0255493	ASPCs_4 -> Macro/Mono_3	Non-obese
	Lymphatic Endothelial cells	Mesenchymal-like Endothelial cells	COL4A1	ITGA9_ITGB1	0.212636	3	COL4A1_ITGA9_ITGB1	COL4A1 - (ITGA9+ITGB1)	COLLAGEN	ECM-Receptor	KEGG: hsa04512	Lymphatic Endothelial cells -> Mesenchymal-like Endothelial cells (Non-obese)	0.00906918	Lymphatic Endothelial cells -> Mesenchymal-like Endothelial cells	Non-obese		ASPCs_6	Macro/Mono_3	COL4A2	CD44	0.2651	3	COL4A2_CD44	COL4A2 - CD44	COLLAGEN	ECM-Receptor	KEGG: hsa04512	ASPCs_6 -> Macro/Mono_3 (Non-obese)	0.0230023	ASPCs_6 -> Macro/Mono_3	Non-obese
	Lymphoid-like Endothelial cells	Mesenchymal-like Endothelial cells	COL4A1	ITGA9_ITGB1	0.267125	3	COL4A1_ITGA9_ITGB1	COL4A1 - (ITGA9+ITGB1)	COLLAGEN	ECM-Receptor	KEGG: hsa04512	Lymphoid-like Endothelial cells -> Mesenchymal-like Endothelial cells (Non-obese)	0.0236696	Lymphoid-like Endothelial cells -> Mesenchymal-like Endothelial cells	Non-obese		Capillary Endothelial cells 1	Macro/Mono_3	COL4A2	CD44	0.271401	3	COL4A2_CD44	COL4A2 - CD44	COLLAGEN	ECM-Receptor	KEGG: hsa04512	Capillary Endothelial cells 1 -> Macro/Mono_3 (Non-obese)	0.0251074	Capillary Endothelial cells 1 -> Macro/Mono_3	Non-obese
	Mast cells	Mesenchymal-like Endothelial cells	COL4A1	ITGA9_ITGB1	0.20686	3	COL4A1_ITGA9_ITGB1	COL4A1 - (ITGA9+ITGB1)	COLLAGEN	ECM-Receptor	KEGG: hsa04512	Mast cells -> Mesenchymal-like Endothelial cells (Non-obese)	0.00795312	Mast cells -> Mesenchymal-like Endothelial cells	Non-obese		FAP-like Endothelial cells	Macro/Mono_3	COL4A2	CD44	0.266677	3	COL4A2_CD44	COL4A2 - CD44	COLLAGEN	ECM-Receptor	KEGG: hsa04512	FAP-like Endothelial cells -> Macro/Mono_3 (Non-obese)	0.0235212	FAP-like Endothelial cells -> Macro/Mono_3	Non-obese
	Mesenchymal-like Endothelial cells	Mesenchymal-like Endothelial cells	COL4A1	ITGA9_ITGB1	0.304026	3	COL4A1_ITGA9_ITGB1	COL4A1 - (ITGA9+ITGB1)	COLLAGEN	ECM-Receptor	KEGG: hsa04512	Mesenchymal-like Endothelial cells -> Mesenchymal-like Endothelial cells (Non-obese)	0.037284	Mesenchymal-like Endothelial cells -> Mesenchymal-like Endothelial cells	Non-obese		Mesenchymal-like Endothelial cells	Macro/Mono_3	COL4A2	CD44	0.29128	3	COL4A2_CD44	COL4A2 - CD44	COLLAGEN	ECM-Receptor	KEGG: hsa04512	Mesenchymal-like Endothelial cells -> Macro/Mono_3 (Non-obese)	0.0322858	Mesenchymal-like Endothelial cells -> Macro/Mono_3	Non-obese
	Myeloid-like Endothelial cells 1	Mesenchymal-like Endothelial cells	COL4A1	ITGA9_ITGB1	0.254477	3	COL4A1_ITGA9_ITGB1	COL4A1 - (ITGA9+ITGB1)	COLLAGEN	ECM-Receptor	KEGG: hsa04512	Myeloid-like Endothelial cells 1 -> Mesenchymal-like Endothelial cells (Non-obese)	0.0196509	Myeloid-like Endothelial cells 1 -> Mesenchymal-like Endothelial cells	Non-obese		Myeloid-like Endothelial cells 2	Macro/Mono_3	COL4A2	CD44	0.305936	3	COL4A2_CD44	COL4A2 - CD44	COLLAGEN	ECM-Receptor	KEGG: hsa04512	Myeloid-like Endothelial cells 2 -> Macro/Mono_3 (Non-obese)	0.0380575	Myeloid-like Endothelial cells 2 -> Macro/Mono_3	Non-obese
	Myeloid-like Endothelial cells 2	Mesenchymal-like Endothelial cells	COL4A1	ITGA9_ITGB1	0.325264	3	COL4A1_ITGA9_ITGB1	COL4A1 - (ITGA9+ITGB1)	COLLAGEN	ECM-Receptor	KEGG: hsa04512	Myeloid-like Endothelial cells 2 -> Mesenchymal-like Endothelial cells (Non-obese)	0.0462162	Myeloid-like Endothelial cells 2 -> Mesenchymal-like Endothelial cells	Non-obese		Pericytes	Macro/Mono_3	COL4A2	CD44	0.295181	3	COL4A2_CD44	COL4A2 - CD44	COLLAGEN	ECM-Receptor	KEGG: hsa04512	Pericytes -> Macro/Mono_3 (Non-obese)	0.0337845	Pericytes -> Macro/Mono_3	Non-obese
	Pericytes	Mesenchymal-like Endothelial cells	COL4A1	ITGA9_ITGB1	0.29802	3	COL4A1_ITGA9_ITGB1	COL4A1 - (ITGA9+ITGB1)	COLLAGEN	ECM-Receptor	KEGG: hsa04512	Pericytes -> Mesenchymal-like Endothelial cells (Non-obese)	0.0348926	Pericytes -> Mesenchymal-like Endothelial cells	Non-obese		VSMCs	Macro/Mono_3	COL4A2	CD44	0.259656	3	COL4A2_CD44	COL4A2 - CD44	COLLAGEN	ECM-Receptor	KEGG: hsa04512	VSMCs -> Macro/Mono_3 (Non-obese)	0.0212531	VSMCs -> Macro/Mono_3	Non-obese
	Pre-adipocytes	Mesenchymal-like Endothelial cells	COL4A1	ITGA9_ITGB1	0.220421	3	COL4A1_ITGA9_ITGB1	COL4A1 - (ITGA9+ITGB1)	COLLAGEN	ECM-Receptor	KEGG: hsa04512	Pre-adipocytes -> Mesenchymal-like Endothelial cells (Non-obese)	0.0107079	Pre-adipocytes -> Mesenchymal-like Endothelial cells	Non-obese		Activated Vascular Endothelial cells	Macro/Mono_4	COL4A2	CD44	0.409191	3	COL4A2_CD44	COL4A2 - CD44	COLLAGEN	ECM-Receptor	KEGG: hsa04512	Activated Vascular Endothelial cells -> Macro/Mono_4 (Non-obese)	0.0868262	Activated Vascular Endothelial cells -> Macro/Mono_4	Non-obese
	Venous Endothelial cells 1	Mesenchymal-like Endothelial cells	COL4A1	ITGA9_ITGB1	0.20693	3	COL4A1_ITGA9_ITGB1	COL4A1 - (ITGA9+ITGB1)	COLLAGEN	ECM-Receptor	KEGG: hsa04512	Venous Endothelial cells 1 -> Mesenchymal-like Endothelial cells (Non-obese)	0.00796614	Venous Endothelial cells 1 -> Mesenchymal-like Endothelial cells	Non-obese		Adipocyte_1	Macro/Mono_4	COL4A2	CD44	0.541403	3	COL4A2_CD44	COL4A2 - CD44	COLLAGEN	ECM-Receptor	KEGG: hsa04512	Adipocyte_1 -> Macro/Mono_4 (Non-obese)	0.157701	Adipocyte_1 -> Macro/Mono_4	Non-obese
	Venous Endothelial cells 2	Mesenchymal-like Endothelial cells	COL4A1	ITGA9_ITGB1	0.212882	3	COL4A1_ITGA9_ITGB1	COL4A1 - (ITGA9+ITGB1)	COLLAGEN	ECM-Receptor	KEGG: hsa04512	Venous Endothelial cells 2 -> Mesenchymal-like Endothelial cells (Non-obese)	0.00911864	Venous Endothelial cells 2 -> Mesenchymal-like Endothelial cells	Non-obese		Adipocyte_2	Macro/Mono_4	COL4A2	CD44	0.550296	3	COL4A2_CD44	COL4A2 - CD44	COLLAGEN	ECM-Receptor	KEGG: hsa04512	Adipocyte_2 -> Macro/Mono_4 (Non-obese)	0.16248	Adipocyte_2 -> Macro/Mono_4	Non-obese
	Venous Endothelial cells 3	Mesenchymal-like Endothelial cells	COL4A1	ITGA9_ITGB1	0.21848	3	COL4A1_ITGA9_ITGB1	COL4A1 - (ITGA9+ITGB1)	COLLAGEN	ECM-Receptor	KEGG: hsa04512	Venous Endothelial cells 3 -> Mesenchymal-like Endothelial cells (Non-obese)	0.0102849	Venous Endothelial cells 3 -> Mesenchymal-like Endothelial cells	Non-obese		Adipocyte_3	Macro/Mono_4	COL4A2	CD44	0.528495	3	COL4A2_CD44	COL4A2 - CD44	COLLAGEN	ECM-Receptor	KEGG: hsa04512	Adipocyte_3 -> Macro/Mono_4 (Non-obese)	0.150745	Adipocyte_3 -> Macro/Mono_4	Non-obese
	VSMCs	Mesenchymal-like Endothelial cells	COL4A1	ITGA9_ITGB1	0.255767	3	COL4A1_ITGA9_ITGB1	COL4A1 - (ITGA9+ITGB1)	COLLAGEN	ECM-Receptor	KEGG: hsa04512	VSMCs -> Mesenchymal-like Endothelial cells (Non-obese)	0.0200443	VSMCs -> Mesenchymal-like Endothelial cells	Non-obese		Adipocyte_4	Macro/Mono_4	COL4A2	CD44	0.510199	3	COL4A2_CD44	COL4A2 - CD44	COLLAGEN	ECM-Receptor	KEGG: hsa04512	Adipocyte_4 -> Macro/Mono_4 (Non-obese)	0.140856	Adipocyte_4 -> Macro/Mono_4	Non-obese
	Activated Vascular Endothelial cells	Myeloid-like Endothelial cells 1	COL4A1	ITGA9_ITGB1	0.262249	3	COL4A1_ITGA9_ITGB1	COL4A1 - (ITGA9+ITGB1)	COLLAGEN	ECM-Receptor	KEGG: hsa04512	Activated Vascular Endothelial cells -> Myeloid-like Endothelial cells 1 (Non-obese)	0.0220781	Activated Vascular Endothelial cells -> Myeloid-like Endothelial cells 1	Non-obese		Adipocyte_5	Macro/Mono_4	COL4A2	CD44	0.555111	3	COL4A2_CD44	COL4A2 - CD44	COLLAGEN	ECM-Receptor	KEGG: hsa04512	Adipocyte_5 -> Macro/Mono_4 (Non-obese)	0.165061	Adipocyte_5 -> Macro/Mono_4	Non-obese
	Adipocyte_1	Myeloid-like Endothelial cells 1	COL4A1	ITGA9_ITGB1	0.305265	3	COL4A1_ITGA9_ITGB1	COL4A1 - (ITGA9+ITGB1)	COLLAGEN	ECM-Receptor	KEGG: hsa04512	Adipocyte_1 -> Myeloid-like Endothelial cells 1 (Non-obese)	0.0377852	Adipocyte_1 -> Myeloid-like Endothelial cells 1	Non-obese		Adipocyte-like Endothelial cells	Macro/Mono_4	COL4A2	CD44	0.534816	3	COL4A2_CD44	COL4A2 - CD44	COLLAGEN	ECM-Receptor	KEGG: hsa04512	Adipocyte-like Endothelial cells -> Macro/Mono_4 (Non-obese)	0.154154	Adipocyte-like Endothelial cells -> Macro/Mono_4	Non-obese
	Adipocyte_2	Myeloid-like Endothelial cells 1	COL4A1	ITGA9_ITGB1	0.312776	3	COL4A1_ITGA9_ITGB1	COL4A1 - (ITGA9+ITGB1)	COLLAGEN	ECM-Receptor	KEGG: hsa04512	Adipocyte_2 -> Myeloid-like Endothelial cells 1 (Non-obese)	0.0408773	Adipocyte_2 -> Myeloid-like Endothelial cells 1	Non-obese		Arterial Endothelial cells	Macro/Mono_4	COL4A2	CD44	0.268946	3	COL4A2_CD44	COL4A2 - CD44	COLLAGEN	ECM-Receptor	KEGG: hsa04512	Arterial Endothelial cells -> Macro/Mono_4 (Non-obese)	0.0242772	Arterial Endothelial cells -> Macro/Mono_4	Non-obese
	Adipocyte_3	Myeloid-like Endothelial cells 1	COL4A1	ITGA9_ITGB1	0.29691	3	COL4A1_ITGA9_ITGB1	COL4A1 - (ITGA9+ITGB1)	COLLAGEN	ECM-Receptor	KEGG: hsa04512	Adipocyte_3 -> Myeloid-like Endothelial cells 1 (Non-obese)	0.0344575	Adipocyte_3 -> Myeloid-like Endothelial cells 1	Non-obese		ASPCs_1	Macro/Mono_4	COL4A2	CD44	0.410507	3	COL4A2_CD44	COL4A2 - CD44	COLLAGEN	ECM-Receptor	KEGG: hsa04512	ASPCs_1 -> Macro/Mono_4 (Non-obese)	0.0875093	ASPCs_1 -> Macro/Mono_4	Non-obese
	Adipocyte_4	Myeloid-like Endothelial cells 1	COL4A1	ITGA9_ITGB1	0.288575	3	COL4A1_ITGA9_ITGB1	COL4A1 - (ITGA9+ITGB1)	COLLAGEN	ECM-Receptor	KEGG: hsa04512	Adipocyte_4 -> Myeloid-like Endothelial cells 1 (Non-obese)	0.0312636	Adipocyte_4 -> Myeloid-like Endothelial cells 1	Non-obese		ASPCs_3	Macro/Mono_4	COL4A2	CD44	0.442019	3	COL4A2_CD44	COL4A2 - CD44	COLLAGEN	ECM-Receptor	KEGG: hsa04512	ASPCs_3 -> Macro/Mono_4 (Non-obese)	0.104106	ASPCs_3 -> Macro/Mono_4	Non-obese
	Adipocyte_5	Myeloid-like Endothelial cells 1	COL4A1	ITGA9_ITGB1	0.313862	3	COL4A1_ITGA9_ITGB1	COL4A1 - (ITGA9+ITGB1)	COLLAGEN	ECM-Receptor	KEGG: hsa04512	Adipocyte_5 -> Myeloid-like Endothelial cells 1 (Non-obese)	0.0413323	Adipocyte_5 -> Myeloid-like Endothelial cells 1	Non-obese		ASPCs_4	Macro/Mono_4	COL4A2	CD44	0.433732	3	COL4A2_CD44	COL4A2 - CD44	COLLAGEN	ECM-Receptor	KEGG: hsa04512	ASPCs_4 -> Macro/Mono_4 (Non-obese)	0.0997019	ASPCs_4 -> Macro/Mono_4	Non-obese
	Adipocyte-like Endothelial cells	Myeloid-like Endothelial cells 1	COL4A1	ITGA9_ITGB1	0.308516	3	COL4A1_ITGA9_ITGB1	COL4A1 - (ITGA9+ITGB1)	COLLAGEN	ECM-Receptor	KEGG: hsa04512	Adipocyte-like Endothelial cells -> Myeloid-like Endothelial cells 1 (Non-obese)	0.0391122	Adipocyte-like Endothelial cells -> Myeloid-like Endothelial cells 1	Non-obese		ASPCs_5	Macro/Mono_4	COL4A2	CD44	0.383933	3	COL4A2_CD44	COL4A2 - CD44	COLLAGEN	ECM-Receptor	KEGG: hsa04512	ASPCs_5 -> Macro/Mono_4 (Non-obese)	0.0739313	ASPCs_5 -> Macro/Mono_4	Non-obese
	Arterial Endothelial cells	Myeloid-like Endothelial cells 1	COL4A1	ITGA9_ITGB1	0.193014	3	COL4A1_ITGA9_ITGB1	COL4A1 - (ITGA9+ITGB1)	COLLAGEN	ECM-Receptor	KEGG: hsa04512	Arterial Endothelial cells -> Myeloid-like Endothelial cells 1 (Non-obese)	0.00562257	Arterial Endothelial cells -> Myeloid-like Endothelial cells 1	Non-obese		ASPCs_6	Macro/Mono_4	COL4A2	CD44	0.416152	3	COL4A2_CD44	COL4A2 - CD44	COLLAGEN	ECM-Receptor	KEGG: hsa04512	ASPCs_6 -> Macro/Mono_4 (Non-obese)	0.0904491	ASPCs_6 -> Macro/Mono_4	Non-obese
	ASPCs_1	Myeloid-like Endothelial cells 1	COL4A1	ITGA9_ITGB1	0.262881	3	COL4A1_ITGA9_ITGB1	COL4A1 - (ITGA9+ITGB1)	COLLAGEN	ECM-Receptor	KEGG: hsa04512	ASPCs_1 -> Myeloid-like Endothelial cells 1 (Non-obese)	0.0222814	ASPCs_1 -> Myeloid-like Endothelial cells 1	Non-obese		Capillary Endothelial cells 1	Macro/Mono_4	COL4A2	CD44	0.430719	3	COL4A2_CD44	COL4A2 - CD44	COLLAGEN	ECM-Receptor	KEGG: hsa04512	Capillary Endothelial cells 1 -> Macro/Mono_4 (Non-obese)	0.0981069	Capillary Endothelial cells 1 -> Macro/Mono_4	Non-obese
	ASPCs_2	Myeloid-like Endothelial cells 1	COL4A1	ITGA9_ITGB1	0.183359	3	COL4A1_ITGA9_ITGB1	COL4A1 - (ITGA9+ITGB1)	COLLAGEN	ECM-Receptor	KEGG: hsa04512	ASPCs_2 -> Myeloid-like Endothelial cells 1 (Non-obese)	0.00428003	ASPCs_2 -> Myeloid-like Endothelial cells 1	Non-obese		Capillary Endothelial cells 2	Macro/Mono_4	COL4A2	CD44	0.374328	3	COL4A2_CD44	COL4A2 - CD44	COLLAGEN	ECM-Receptor	KEGG: hsa04512	Capillary Endothelial cells 2 -> Macro/Mono_4 (Non-obese)	0.0691514	Capillary Endothelial cells 2 -> Macro/Mono_4	Non-obese
	ASPCs_3	Myeloid-like Endothelial cells 1	COL4A1	ITGA9_ITGB1	0.272099	3	COL4A1_ITGA9_ITGB1	COL4A1 - (ITGA9+ITGB1)	COLLAGEN	ECM-Receptor	KEGG: hsa04512	ASPCs_3 -> Myeloid-like Endothelial cells 1 (Non-obese)	0.0253461	ASPCs_3 -> Myeloid-like Endothelial cells 1	Non-obese		FAP-like Endothelial cells	Macro/Mono_4	COL4A2	CD44	0.419777	3	COL4A2_CD44	COL4A2 - CD44	COLLAGEN	ECM-Receptor	KEGG: hsa04512	FAP-like Endothelial cells -> Macro/Mono_4 (Non-obese)	0.0923456	FAP-like Endothelial cells -> Macro/Mono_4	Non-obese
	ASPCs_4	Myeloid-like Endothelial cells 1	COL4A1	ITGA9_ITGB1	0.264512	3	COL4A1_ITGA9_ITGB1	COL4A1 - (ITGA9+ITGB1)	COLLAGEN	ECM-Receptor	KEGG: hsa04512	ASPCs_4 -> Myeloid-like Endothelial cells 1 (Non-obese)	0.0228102	ASPCs_4 -> Myeloid-like Endothelial cells 1	Non-obese		Lymphatic Endothelial cells	Macro/Mono_4	COL4A2	CD44	0.293985	3	COL4A2_CD44	COL4A2 - CD44	COLLAGEN	ECM-Receptor	KEGG: hsa04512	Lymphatic Endothelial cells -> Macro/Mono_4 (Non-obese)	0.0333222	Lymphatic Endothelial cells -> Macro/Mono_4	Non-obese
	ASPCs_5	Myeloid-like Endothelial cells 1	COL4A1	ITGA9_ITGB1	0.24841	3	COL4A1_ITGA9_ITGB1	COL4A1 - (ITGA9+ITGB1)	COLLAGEN	ECM-Receptor	KEGG: hsa04512	ASPCs_5 -> Myeloid-like Endothelial cells 1 (Non-obese)	0.0178525	ASPCs_5 -> Myeloid-like Endothelial cells 1	Non-obese		Lymphoid-like Endothelial cells	Macro/Mono_4	COL4A2	CD44	0.408412	3	COL4A2_CD44	COL4A2 - CD44	COLLAGEN	ECM-Receptor	KEGG: hsa04512	Lymphoid-like Endothelial cells -> Macro/Mono_4 (Non-obese)	0.0864223	Lymphoid-like Endothelial cells -> Macro/Mono_4	Non-obese
	ASPCs_6	Myeloid-like Endothelial cells 1	COL4A1	ITGA9_ITGB1	0.258097	3	COL4A1_ITGA9_ITGB1	COL4A1 - (ITGA9+ITGB1)	COLLAGEN	ECM-Receptor	KEGG: hsa04512	ASPCs_6 -> Myeloid-like Endothelial cells 1 (Non-obese)	0.0207644	ASPCs_6 -> Myeloid-like Endothelial cells 1	Non-obese		Mast cells	Macro/Mono_4	COL4A2	CD44	0.284406	3	COL4A2_CD44	COL4A2 - CD44	COLLAGEN	ECM-Receptor	KEGG: hsa04512	Mast cells -> Macro/Mono_4 (Non-obese)	0.0297152	Mast cells -> Macro/Mono_4	Non-obese
	Capillary Endothelial cells 1	Myeloid-like Endothelial cells 1	COL4A1	ITGA9_ITGB1	0.260095	3	COL4A1_ITGA9_ITGB1	COL4A1 - (ITGA9+ITGB1)	COLLAGEN	ECM-Receptor	KEGG: hsa04512	Capillary Endothelial cells 1 -> Myeloid-like Endothelial cells 1 (Non-obese)	0.0213916	Capillary Endothelial cells 1 -> Myeloid-like Endothelial cells 1	Non-obese		Mesenchymal-like Endothelial cells	Macro/Mono_4	COL4A2	CD44	0.478145	3	COL4A2_CD44	COL4A2 - CD44	COLLAGEN	ECM-Receptor	KEGG: hsa04512	Mesenchymal-like Endothelial cells -> Macro/Mono_4 (Non-obese)	0.123512	Mesenchymal-like Endothelial cells -> Macro/Mono_4	Non-obese
	Capillary Endothelial cells 2	Myeloid-like Endothelial cells 1	COL4A1	ITGA9_ITGB1	0.246231	3	COL4A1_ITGA9_ITGB1	COL4A1 - (ITGA9+ITGB1)	COLLAGEN	ECM-Receptor	KEGG: hsa04512	Capillary Endothelial cells 2 -> Myeloid-like Endothelial cells 1 (Non-obese)	0.0172278	Capillary Endothelial cells 2 -> Myeloid-like Endothelial cells 1	Non-obese		Myeloid-like Endothelial cells 1	Macro/Mono_4	COL4A2	CD44	0.360576	3	COL4A2_CD44	COL4A2 - CD44	COLLAGEN	ECM-Receptor	KEGG: hsa04512	Myeloid-like Endothelial cells 1 -> Macro/Mono_4 (Non-obese)	0.062453	Myeloid-like Endothelial cells 1 -> Macro/Mono_4	Non-obese
	FAP-like Endothelial cells	Myeloid-like Endothelial cells 1	COL4A1	ITGA9_ITGB1	0.262464	3	COL4A1_ITGA9_ITGB1	COL4A1 - (ITGA9+ITGB1)	COLLAGEN	ECM-Receptor	KEGG: hsa04512	FAP-like Endothelial cells -> Myeloid-like Endothelial cells 1 (Non-obese)	0.0221471	FAP-like Endothelial cells -> Myeloid-like Endothelial cells 1	Non-obese		Myeloid-like Endothelial cells 2	Macro/Mono_4	COL4A2	CD44	0.514493	3	COL4A2_CD44	COL4A2 - CD44	COLLAGEN	ECM-Receptor	KEGG: hsa04512	Myeloid-like Endothelial cells 2 -> Macro/Mono_4 (Non-obese)	0.143179	Myeloid-like Endothelial cells 2 -> Macro/Mono_4	Non-obese
	Lymphatic Endothelial cells	Myeloid-like Endothelial cells 1	COL4A1	ITGA9_ITGB1	0.202385	3	COL4A1_ITGA9_ITGB1	COL4A1 - (ITGA9+ITGB1)	COLLAGEN	ECM-Receptor	KEGG: hsa04512	Lymphatic Endothelial cells -> Myeloid-like Endothelial cells 1 (Non-obese)	0.00714695	Lymphatic Endothelial cells -> Myeloid-like Endothelial cells 1	Non-obese		Pericytes	Macro/Mono_4	COL4A2	CD44	0.487707	3	COL4A2_CD44	COL4A2 - CD44	COLLAGEN	ECM-Receptor	KEGG: hsa04512	Pericytes -> Macro/Mono_4 (Non-obese)	0.128682	Pericytes -> Macro/Mono_4	Non-obese
	Lymphoid-like Endothelial cells	Myeloid-like Endothelial cells 1	COL4A1	ITGA9_ITGB1	0.251343	3	COL4A1_ITGA9_ITGB1	COL4A1 - (ITGA9+ITGB1)	COLLAGEN	ECM-Receptor	KEGG: hsa04512	Lymphoid-like Endothelial cells -> Myeloid-like Endothelial cells 1 (Non-obese)	0.0187112	Lymphoid-like Endothelial cells -> Myeloid-like Endothelial cells 1	Non-obese		Pre-adipocytes	Macro/Mono_4	COL4A2	CD44	0.298272	3	COL4A2_CD44	COL4A2 - CD44	COLLAGEN	ECM-Receptor	KEGG: hsa04512	Pre-adipocytes -> Macro/Mono_4 (Non-obese)	0.0349917	Pre-adipocytes -> Macro/Mono_4	Non-obese
	Mast cells	Myeloid-like Endothelial cells 1	COL4A1	ITGA9_ITGB1	0.197137	3	COL4A1_ITGA9_ITGB1	COL4A1 - (ITGA9+ITGB1)	COLLAGEN	ECM-Receptor	KEGG: hsa04512	Mast cells -> Myeloid-like Endothelial cells 1 (Non-obese)	0.00626595	Mast cells -> Myeloid-like Endothelial cells 1	Non-obese		Venous Endothelial cells 1	Macro/Mono_4	COL4A2	CD44	0.290077	3	COL4A2_CD44	COL4A2 - CD44	COLLAGEN	ECM-Receptor	KEGG: hsa04512	Venous Endothelial cells 1 -> Macro/Mono_4 (Non-obese)	0.0318295	Venous Endothelial cells 1 -> Macro/Mono_4	Non-obese
	Mesenchymal-like Endothelial cells	Myeloid-like Endothelial cells 1	COL4A1	ITGA9_ITGB1	0.283983	3	COL4A1_ITGA9_ITGB1	COL4A1 - (ITGA9+ITGB1)	COLLAGEN	ECM-Receptor	KEGG: hsa04512	Mesenchymal-like Endothelial cells -> Myeloid-like Endothelial cells 1 (Non-obese)	0.02956	Mesenchymal-like Endothelial cells -> Myeloid-like Endothelial cells 1	Non-obese		Venous Endothelial cells 2	Macro/Mono_4	COL4A2	CD44	0.293861	3	COL4A2_CD44	COL4A2 - CD44	COLLAGEN	ECM-Receptor	KEGG: hsa04512	Venous Endothelial cells 2 -> Macro/Mono_4 (Non-obese)	0.0332745	Venous Endothelial cells 2 -> Macro/Mono_4	Non-obese
	Myeloid-like Endothelial cells 1	Myeloid-like Endothelial cells 1	COL4A1	ITGA9_ITGB1	0.240064	3	COL4A1_ITGA9_ITGB1	COL4A1 - (ITGA9+ITGB1)	COLLAGEN	ECM-Receptor	KEGG: hsa04512	Myeloid-like Endothelial cells 1 -> Myeloid-like Endothelial cells 1 (Non-obese)	0.015521	Myeloid-like Endothelial cells 1 -> Myeloid-like Endothelial cells 1	Non-obese		Venous Endothelial cells 3	Macro/Mono_4	COL4A2	CD44	0.323277	3	COL4A2_CD44	COL4A2 - CD44	COLLAGEN	ECM-Receptor	KEGG: hsa04512	Venous Endothelial cells 3 -> Macro/Mono_4 (Non-obese)	0.0453509	Venous Endothelial cells 3 -> Macro/Mono_4	Non-obese
	Myeloid-like Endothelial cells 2	Myeloid-like Endothelial cells 1	COL4A1	ITGA9_ITGB1	0.302604	3	COL4A1_ITGA9_ITGB1	COL4A1 - (ITGA9+ITGB1)	COLLAGEN	ECM-Receptor	KEGG: hsa04512	Myeloid-like Endothelial cells 2 -> Myeloid-like Endothelial cells 1 (Non-obese)	0.0367123	Myeloid-like Endothelial cells 2 -> Myeloid-like Endothelial cells 1	Non-obese		VSMCs	Macro/Mono_4	COL4A2	CD44	0.403747	3	COL4A2_CD44	COL4A2 - CD44	COLLAGEN	ECM-Receptor	KEGG: hsa04512	VSMCs -> Macro/Mono_4 (Non-obese)	0.084012	VSMCs -> Macro/Mono_4	Non-obese
	Pericytes	Myeloid-like Endothelial cells 1	COL4A1	ITGA9_ITGB1	0.278696	3	COL4A1_ITGA9_ITGB1	COL4A1 - (ITGA9+ITGB1)	COLLAGEN	ECM-Receptor	KEGG: hsa04512	Pericytes -> Myeloid-like Endothelial cells 1 (Non-obese)	0.0276498	Pericytes -> Myeloid-like Endothelial cells 1	Non-obese		Activated Vascular Endothelial cells	Macro/Mono_5	COL4A2	CD44	0.385551	3	COL4A2_CD44	COL4A2 - CD44	COLLAGEN	ECM-Receptor	KEGG: hsa04512	Activated Vascular Endothelial cells -> Macro/Mono_5 (Non-obese)	0.0747439	Activated Vascular Endothelial cells -> Macro/Mono_5	Non-obese
	Pre-adipocytes	Myeloid-like Endothelial cells 1	COL4A1	ITGA9_ITGB1	0.209441	3	COL4A1_ITGA9_ITGB1	COL4A1 - (ITGA9+ITGB1)	COLLAGEN	ECM-Receptor	KEGG: hsa04512	Pre-adipocytes -> Myeloid-like Endothelial cells 1 (Non-obese)	0.00844128	Pre-adipocytes -> Myeloid-like Endothelial cells 1	Non-obese		Adipocyte_1	Macro/Mono_5	COL4A2	CD44	0.503516	3	COL4A2_CD44	COL4A2 - CD44	COLLAGEN	ECM-Receptor	KEGG: hsa04512	Adipocyte_1 -> Macro/Mono_5 (Non-obese)	0.137239	Adipocyte_1 -> Macro/Mono_5	Non-obese
	Venous Endothelial cells 1	Myeloid-like Endothelial cells 1	COL4A1	ITGA9_ITGB1	0.1972	3	COL4A1_ITGA9_ITGB1	COL4A1 - (ITGA9+ITGB1)	COLLAGEN	ECM-Receptor	KEGG: hsa04512	Venous Endothelial cells 1 -> Myeloid-like Endothelial cells 1 (Non-obese)	0.00627622	Venous Endothelial cells 1 -> Myeloid-like Endothelial cells 1	Non-obese		Adipocyte_2	Macro/Mono_5	COL4A2	CD44	0.511392	3	COL4A2_CD44	COL4A2 - CD44	COLLAGEN	ECM-Receptor	KEGG: hsa04512	Adipocyte_2 -> Macro/Mono_5 (Non-obese)	0.141501	Adipocyte_2 -> Macro/Mono_5	Non-obese
	Venous Endothelial cells 2	Myeloid-like Endothelial cells 1	COL4A1	ITGA9_ITGB1	0.202609	3	COL4A1_ITGA9_ITGB1	COL4A1 - (ITGA9+ITGB1)	COLLAGEN	ECM-Receptor	KEGG: hsa04512	Venous Endothelial cells 2 -> Myeloid-like Endothelial cells 1 (Non-obese)	0.00718601	Venous Endothelial cells 2 -> Myeloid-like Endothelial cells 1	Non-obese		Adipocyte_3	Macro/Mono_5	COL4A2	CD44	0.492073	3	COL4A2_CD44	COL4A2 - CD44	COLLAGEN	ECM-Receptor	KEGG: hsa04512	Adipocyte_3 -> Macro/Mono_5 (Non-obese)	0.131044	Adipocyte_3 -> Macro/Mono_5	Non-obese
	Venous Endothelial cells 3	Myeloid-like Endothelial cells 1	COL4A1	ITGA9_ITGB1	0.207684	3	COL4A1_ITGA9_ITGB1	COL4A1 - (ITGA9+ITGB1)	COLLAGEN	ECM-Receptor	KEGG: hsa04512	Venous Endothelial cells 3 -> Myeloid-like Endothelial cells 1 (Non-obese)	0.00810713	Venous Endothelial cells 3 -> Myeloid-like Endothelial cells 1	Non-obese		Adipocyte_4	Macro/Mono_5	COL4A2	CD44	0.47583	3	COL4A2_CD44	COL4A2 - CD44	COLLAGEN	ECM-Receptor	KEGG: hsa04512	Adipocyte_4 -> Macro/Mono_5 (Non-obese)	0.122262	Adipocyte_4 -> Macro/Mono_5	Non-obese
	VSMCs	Myeloid-like Endothelial cells 1	COL4A1	ITGA9_ITGB1	0.241216	3	COL4A1_ITGA9_ITGB1	COL4A1 - (ITGA9+ITGB1)	COLLAGEN	ECM-Receptor	KEGG: hsa04512	VSMCs -> Myeloid-like Endothelial cells 1 (Non-obese)	0.0158331	VSMCs -> Myeloid-like Endothelial cells 1	Non-obese		Adipocyte_5	Macro/Mono_5	COL4A2	CD44	0.515653	3	COL4A2_CD44	COL4A2 - CD44	COLLAGEN	ECM-Receptor	KEGG: hsa04512	Adipocyte_5 -> Macro/Mono_5 (Non-obese)	0.143806	Adipocyte_5 -> Macro/Mono_5	Non-obese
	Activated Vascular Endothelial cells	Myeloid-like Endothelial cells 2	COL4A1	ITGA9_ITGB1	0.292428	3	COL4A1_ITGA9_ITGB1	COL4A1 - (ITGA9+ITGB1)	COLLAGEN	ECM-Receptor	KEGG: hsa04512	Activated Vascular Endothelial cells -> Myeloid-like Endothelial cells 2 (Non-obese)	0.0327242	Activated Vascular Endothelial cells -> Myeloid-like Endothelial cells 2	Non-obese		Adipocyte-like Endothelial cells	Macro/Mono_5	COL4A2	CD44	0.497678	3	COL4A2_CD44	COL4A2 - CD44	COLLAGEN	ECM-Receptor	KEGG: hsa04512	Adipocyte-like Endothelial cells -> Macro/Mono_5 (Non-obese)	0.134078	Adipocyte-like Endothelial cells -> Macro/Mono_5	Non-obese
	Adipocyte_1	Myeloid-like Endothelial cells 2	COL4A1	ITGA9_ITGB1	0.346018	3	COL4A1_ITGA9_ITGB1	COL4A1 - (ITGA9+ITGB1)	COLLAGEN	ECM-Receptor	KEGG: hsa04512	Adipocyte_1 -> Myeloid-like Endothelial cells 2 (Non-obese)	0.0555749	Adipocyte_1 -> Myeloid-like Endothelial cells 2	Non-obese		Arterial Endothelial cells	Macro/Mono_5	COL4A2	CD44	0.257895	2	COL4A2_CD44	COL4A2 - CD44	COLLAGEN	ECM-Receptor	KEGG: hsa04512	Arterial Endothelial cells -> Macro/Mono_5 (Non-obese)	0.0207015	Arterial Endothelial cells -> Macro/Mono_5	Non-obese
	Adipocyte_2	Myeloid-like Endothelial cells 2	COL4A1	ITGA9_ITGB1	0.355508	3	COL4A1_ITGA9_ITGB1	COL4A1 - (ITGA9+ITGB1)	COLLAGEN	ECM-Receptor	KEGG: hsa04512	Adipocyte_2 -> Myeloid-like Endothelial cells 2 (Non-obese)	0.060032	Adipocyte_2 -> Myeloid-like Endothelial cells 2	Non-obese		ASPCs_1	Macro/Mono_5	COL4A2	CD44	0.386735	3	COL4A2_CD44	COL4A2 - CD44	COLLAGEN	ECM-Receptor	KEGG: hsa04512	ASPCs_1 -> Macro/Mono_5 (Non-obese)	0.0753398	ASPCs_1 -> Macro/Mono_5	Non-obese
	Adipocyte_3	Myeloid-like Endothelial cells 2	COL4A1	ITGA9_ITGB1	0.335505	3	COL4A1_ITGA9_ITGB1	COL4A1 - (ITGA9+ITGB1)	COLLAGEN	ECM-Receptor	KEGG: hsa04512	Adipocyte_3 -> Myeloid-like Endothelial cells 2 (Non-obese)	0.0507631	Adipocyte_3 -> Myeloid-like Endothelial cells 2	Non-obese		ASPCs_3	Macro/Mono_5	COL4A2	CD44	0.415015	3	COL4A2_CD44	COL4A2 - CD44	COLLAGEN	ECM-Receptor	KEGG: hsa04512	ASPCs_3 -> Macro/Mono_5 (Non-obese)	0.0898556	ASPCs_3 -> Macro/Mono_5	Non-obese
	Adipocyte_4	Myeloid-like Endothelial cells 2	COL4A1	ITGA9_ITGB1	0.325067	3	COL4A1_ITGA9_ITGB1	COL4A1 - (ITGA9+ITGB1)	COLLAGEN	ECM-Receptor	KEGG: hsa04512	Adipocyte_4 -> Myeloid-like Endothelial cells 2 (Non-obese)	0.04613	Adipocyte_4 -> Myeloid-like Endothelial cells 2	Non-obese		ASPCs_4	Macro/Mono_5	COL4A2	CD44	0.40759	3	COL4A2_CD44	COL4A2 - CD44	COLLAGEN	ECM-Receptor	KEGG: hsa04512	ASPCs_4 -> Macro/Mono_5 (Non-obese)	0.0859966	ASPCs_4 -> Macro/Mono_5	Non-obese
	Adipocyte_5	Myeloid-like Endothelial cells 2	COL4A1	ITGA9_ITGB1	0.356884	3	COL4A1_ITGA9_ITGB1	COL4A1 - (ITGA9+ITGB1)	COLLAGEN	ECM-Receptor	KEGG: hsa04512	Adipocyte_5 -> Myeloid-like Endothelial cells 2 (Non-obese)	0.0606867	Adipocyte_5 -> Myeloid-like Endothelial cells 2	Non-obese		ASPCs_5	Macro/Mono_5	COL4A2	CD44	0.362789	3	COL4A2_CD44	COL4A2 - CD44	COLLAGEN	ECM-Receptor	KEGG: hsa04512	ASPCs_5 -> Macro/Mono_5 (Non-obese)	0.0635185	ASPCs_5 -> Macro/Mono_5	Non-obese
	Adipocyte-like Endothelial cells	Myeloid-like Endothelial cells 2	COL4A1	ITGA9_ITGB1	0.350121	3	COL4A1_ITGA9_ITGB1	COL4A1 - (ITGA9+ITGB1)	COLLAGEN	ECM-Receptor	KEGG: hsa04512	Adipocyte-like Endothelial cells -> Myeloid-like Endothelial cells 2 (Non-obese)	0.0574892	Adipocyte-like Endothelial cells -> Myeloid-like Endothelial cells 2	Non-obese		ASPCs_6	Macro/Mono_5	COL4A2	CD44	0.39181	3	COL4A2_CD44	COL4A2 - CD44	COLLAGEN	ECM-Receptor	KEGG: hsa04512	ASPCs_6 -> Macro/Mono_5 (Non-obese)	0.0779057	ASPCs_6 -> Macro/Mono_5	Non-obese
	Arterial Endothelial cells	Myeloid-like Endothelial cells 2	COL4A1	ITGA9_ITGB1	0.209236	3	COL4A1_ITGA9_ITGB1	COL4A1 - (ITGA9+ITGB1)	COLLAGEN	ECM-Receptor	KEGG: hsa04512	Arterial Endothelial cells -> Myeloid-like Endothelial cells 2 (Non-obese)	0.00840196	Arterial Endothelial cells -> Myeloid-like Endothelial cells 2	Non-obese		Capillary Endothelial cells 1	Macro/Mono_5	COL4A2	CD44	0.404888	3	COL4A2_CD44	COL4A2 - CD44	COLLAGEN	ECM-Receptor	KEGG: hsa04512	Capillary Endothelial cells 1 -> Macro/Mono_5 (Non-obese)	0.0846002	Capillary Endothelial cells 1 -> Macro/Mono_5	Non-obese
	ASPCs_1	Myeloid-like Endothelial cells 2	COL4A1	ITGA9_ITGB1	0.293206	3	COL4A1_ITGA9_ITGB1	COL4A1 - (ITGA9+ITGB1)	COLLAGEN	ECM-Receptor	KEGG: hsa04512	ASPCs_1 -> Myeloid-like Endothelial cells 2 (Non-obese)	0.0330222	ASPCs_1 -> Myeloid-like Endothelial cells 2	Non-obese		Capillary Endothelial cells 2	Macro/Mono_5	COL4A2	CD44	0.354109	3	COL4A2_CD44	COL4A2 - CD44	COLLAGEN	ECM-Receptor	KEGG: hsa04512	Capillary Endothelial cells 2 -> Macro/Mono_5 (Non-obese)	0.0593687	Capillary Endothelial cells 2 -> Macro/Mono_5	Non-obese
	ASPCs_2	Myeloid-like Endothelial cells 2	COL4A1	ITGA9_ITGB1	0.197963	3	COL4A1_ITGA9_ITGB1	COL4A1 - (ITGA9+ITGB1)	COLLAGEN	ECM-Receptor	KEGG: hsa04512	ASPCs_2 -> Myeloid-like Endothelial cells 2 (Non-obese)	0.00640004	ASPCs_2 -> Myeloid-like Endothelial cells 2	Non-obese		FAP-like Endothelial cells	Macro/Mono_5	COL4A2	CD44	0.395067	3	COL4A2_CD44	COL4A2 - CD44	COLLAGEN	ECM-Receptor	KEGG: hsa04512	FAP-like Endothelial cells -> Macro/Mono_5 (Non-obese)	0.0795621	FAP-like Endothelial cells -> Macro/Mono_5	Non-obese
	ASPCs_3	Myeloid-like Endothelial cells 2	COL4A1	ITGA9_ITGB1	0.30458	3	COL4A1_ITGA9_ITGB1	COL4A1 - (ITGA9+ITGB1)	COLLAGEN	ECM-Receptor	KEGG: hsa04512	ASPCs_3 -> Myeloid-like Endothelial cells 2 (Non-obese)	0.0375076	ASPCs_3 -> Myeloid-like Endothelial cells 2	Non-obese		Lymphatic Endothelial cells	Macro/Mono_5	COL4A2	CD44	0.280939	3	COL4A2_CD44	COL4A2 - CD44	COLLAGEN	ECM-Receptor	KEGG: hsa04512	Lymphatic Endothelial cells -> Macro/Mono_5 (Non-obese)	0.0284533	Lymphatic Endothelial cells -> Macro/Mono_5	Non-obese
	ASPCs_4	Myeloid-like Endothelial cells 2	COL4A1	ITGA9_ITGB1	0.295213	3	COL4A1_ITGA9_ITGB1	COL4A1 - (ITGA9+ITGB1)	COLLAGEN	ECM-Receptor	KEGG: hsa04512	ASPCs_4 -> Myeloid-like Endothelial cells 2 (Non-obese)	0.0337971	ASPCs_4 -> Myeloid-like Endothelial cells 2	Non-obese		Lymphoid-like Endothelial cells	Macro/Mono_5	COL4A2	CD44	0.38485	3	COL4A2_CD44	COL4A2 - CD44	COLLAGEN	ECM-Receptor	KEGG: hsa04512	Lymphoid-like Endothelial cells -> Macro/Mono_5 (Non-obese)	0.0743916	Lymphoid-like Endothelial cells -> Macro/Mono_5	Non-obese
	ASPCs_5	Myeloid-like Endothelial cells 2	COL4A1	ITGA9_ITGB1	0.275482	3	COL4A1_ITGA9_ITGB1	COL4A1 - (ITGA9+ITGB1)	COLLAGEN	ECM-Receptor	KEGG: hsa04512	ASPCs_5 -> Myeloid-like Endothelial cells 2 (Non-obese)	0.0265163	ASPCs_5 -> Myeloid-like Endothelial cells 2	Non-obese		Mast cells	Macro/Mono_5	COL4A2	CD44	0.272138	3	COL4A2_CD44	COL4A2 - CD44	COLLAGEN	ECM-Receptor	KEGG: hsa04512	Mast cells -> Macro/Mono_5 (Non-obese)	0.0253595	Mast cells -> Macro/Mono_5	Non-obese
	ASPCs_6	Myeloid-like Endothelial cells 2	COL4A1	ITGA9_ITGB1	0.287328	3	COL4A1_ITGA9_ITGB1	COL4A1 - (ITGA9+ITGB1)	COLLAGEN	ECM-Receptor	KEGG: hsa04512	ASPCs_6 -> Myeloid-like Endothelial cells 2 (Non-obese)	0.030797	ASPCs_6 -> Myeloid-like Endothelial cells 2	Non-obese		Mesenchymal-like Endothelial cells	Macro/Mono_5	COL4A2	CD44	0.447297	3	COL4A2_CD44	COL4A2 - CD44	COLLAGEN	ECM-Receptor	KEGG: hsa04512	Mesenchymal-like Endothelial cells -> Macro/Mono_5 (Non-obese)	0.106923	Mesenchymal-like Endothelial cells -> Macro/Mono_5	Non-obese
	Capillary Endothelial cells 1	Myeloid-like Endothelial cells 2	COL4A1	ITGA9_ITGB1	0.28978	3	COL4A1_ITGA9_ITGB1	COL4A1 - (ITGA9+ITGB1)	COLLAGEN	ECM-Receptor	KEGG: hsa04512	Capillary Endothelial cells 1 -> Myeloid-like Endothelial cells 2 (Non-obese)	0.0317174	Capillary Endothelial cells 1 -> Myeloid-like Endothelial cells 2	Non-obese		Myeloid-like Endothelial cells 1	Macro/Mono_5	COL4A2	CD44	0.34166	3	COL4A2_CD44	COL4A2 - CD44	COLLAGEN	ECM-Receptor	KEGG: hsa04512	Myeloid-like Endothelial cells 1 -> Macro/Mono_5 (Non-obese)	0.0535634	Myeloid-like Endothelial cells 1 -> Macro/Mono_5	Non-obese
	Capillary Endothelial cells 2	Myeloid-like Endothelial cells 2	COL4A1	ITGA9_ITGB1	0.272828	3	COL4A1_ITGA9_ITGB1	COL4A1 - (ITGA9+ITGB1)	COLLAGEN	ECM-Receptor	KEGG: hsa04512	Capillary Endothelial cells 2 -> Myeloid-like Endothelial cells 2 (Non-obese)	0.0255962	Capillary Endothelial cells 2 -> Myeloid-like Endothelial cells 2	Non-obese		Myeloid-like Endothelial cells 2	Macro/Mono_5	COL4A2	CD44	0.479645	3	COL4A2_CD44	COL4A2 - CD44	COLLAGEN	ECM-Receptor	KEGG: hsa04512	Myeloid-like Endothelial cells 2 -> Macro/Mono_5 (Non-obese)	0.124323	Myeloid-like Endothelial cells 2 -> Macro/Mono_5	Non-obese
	FAP-like Endothelial cells	Myeloid-like Endothelial cells 2	COL4A1	ITGA9_ITGB1	0.292692	3	COL4A1_ITGA9_ITGB1	COL4A1 - (ITGA9+ITGB1)	COLLAGEN	ECM-Receptor	KEGG: hsa04512	FAP-like Endothelial cells -> Myeloid-like Endothelial cells 2 (Non-obese)	0.0328253	FAP-like Endothelial cells -> Myeloid-like Endothelial cells 2	Non-obese		Pericytes	Macro/Mono_5	COL4A2	CD44	0.455819	3	COL4A2_CD44	COL4A2 - CD44	COLLAGEN	ECM-Receptor	KEGG: hsa04512	Pericytes -> Macro/Mono_5 (Non-obese)	0.111486	Pericytes -> Macro/Mono_5	Non-obese
	Lymphatic Endothelial cells	Myeloid-like Endothelial cells 2	COL4A1	ITGA9_ITGB1	0.220257	3	COL4A1_ITGA9_ITGB1	COL4A1 - (ITGA9+ITGB1)	COLLAGEN	ECM-Receptor	KEGG: hsa04512	Lymphatic Endothelial cells -> Myeloid-like Endothelial cells 2 (Non-obese)	0.0106718	Lymphatic Endothelial cells -> Myeloid-like Endothelial cells 2	Non-obese		Pre-adipocytes	Macro/Mono_5	COL4A2	CD44	0.284872	3	COL4A2_CD44	COL4A2 - CD44	COLLAGEN	ECM-Receptor	KEGG: hsa04512	Pre-adipocytes -> Macro/Mono_5 (Non-obese)	0.0298863	Pre-adipocytes -> Macro/Mono_5	Non-obese
	Lymphoid-like Endothelial cells	Myeloid-like Endothelial cells 2	COL4A1	ITGA9_ITGB1	0.279061	3	COL4A1_ITGA9_ITGB1	COL4A1 - (ITGA9+ITGB1)	COLLAGEN	ECM-Receptor	KEGG: hsa04512	Lymphoid-like Endothelial cells -> Myeloid-like Endothelial cells 2 (Non-obese)	0.0277799	Lymphoid-like Endothelial cells -> Myeloid-like Endothelial cells 2	Non-obese		Venous Endothelial cells 1	Macro/Mono_5	COL4A2	CD44	0.27735	3	COL4A2_CD44	COL4A2 - CD44	COLLAGEN	ECM-Receptor	KEGG: hsa04512	Venous Endothelial cells 1 -> Macro/Mono_5 (Non-obese)	0.0271725	Venous Endothelial cells 1 -> Macro/Mono_5	Non-obese
	Mast cells	Myeloid-like Endothelial cells 2	COL4A1	ITGA9_ITGB1	0.214075	3	COL4A1_ITGA9_ITGB1	COL4A1 - (ITGA9+ITGB1)	COLLAGEN	ECM-Receptor	KEGG: hsa04512	Mast cells -> Myeloid-like Endothelial cells 2 (Non-obese)	0.00936038	Mast cells -> Myeloid-like Endothelial cells 2	Non-obese		Venous Endothelial cells 2	Macro/Mono_5	COL4A2	CD44	0.280825	3	COL4A2_CD44	COL4A2 - CD44	COLLAGEN	ECM-Receptor	KEGG: hsa04512	Venous Endothelial cells 2 -> Macro/Mono_5 (Non-obese)	0.0284123	Venous Endothelial cells 2 -> Macro/Mono_5	Non-obese
	Mesenchymal-like Endothelial cells	Myeloid-like Endothelial cells 2	COL4A1	ITGA9_ITGB1	0.319337	3	COL4A1_ITGA9_ITGB1	COL4A1 - (ITGA9+ITGB1)	COLLAGEN	ECM-Receptor	KEGG: hsa04512	Mesenchymal-like Endothelial cells -> Myeloid-like Endothelial cells 2 (Non-obese)	0.0436528	Mesenchymal-like Endothelial cells -> Myeloid-like Endothelial cells 2	Non-obese		Venous Endothelial cells 3	Macro/Mono_5	COL4A2	CD44	0.307743	3	COL4A2_CD44	COL4A2 - CD44	COLLAGEN	ECM-Receptor	KEGG: hsa04512	Venous Endothelial cells 3 -> Macro/Mono_5 (Non-obese)	0.0387949	Venous Endothelial cells 3 -> Macro/Mono_5	Non-obese
	Myeloid-like Endothelial cells 1	Myeloid-like Endothelial cells 2	COL4A1	ITGA9_ITGB1	0.265337	3	COL4A1_ITGA9_ITGB1	COL4A1 - (ITGA9+ITGB1)	COLLAGEN	ECM-Receptor	KEGG: hsa04512	Myeloid-like Endothelial cells 1 -> Myeloid-like Endothelial cells 2 (Non-obese)	0.0230799	Myeloid-like Endothelial cells 1 -> Myeloid-like Endothelial cells 2	Non-obese		VSMCs	Macro/Mono_5	COL4A2	CD44	0.380653	3	COL4A2_CD44	COL4A2 - CD44	COLLAGEN	ECM-Receptor	KEGG: hsa04512	VSMCs -> Macro/Mono_5 (Non-obese)	0.0722902	VSMCs -> Macro/Mono_5	Non-obese
	Myeloid-like Endothelial cells 2	Myeloid-like Endothelial cells 2	COL4A1	ITGA9_ITGB1	0.342665	3	COL4A1_ITGA9_ITGB1	COL4A1 - (ITGA9+ITGB1)	COLLAGEN	ECM-Receptor	KEGG: hsa04512	Myeloid-like Endothelial cells 2 -> Myeloid-like Endothelial cells 2 (Non-obese)	0.0540252	Myeloid-like Endothelial cells 2 -> Myeloid-like Endothelial cells 2	Non-obese		Activated Vascular Endothelial cells	Macro/Mono_6	COL4A2	CD44	0.290519	3	COL4A2_CD44	COL4A2 - CD44	COLLAGEN	ECM-Receptor	KEGG: hsa04512	Activated Vascular Endothelial cells -> Macro/Mono_6 (Non-obese)	0.0319969	Activated Vascular Endothelial cells -> Macro/Mono_6	Non-obese
	Pericytes	Myeloid-like Endothelial cells 2	COL4A1	ITGA9_ITGB1	0.312759	3	COL4A1_ITGA9_ITGB1	COL4A1 - (ITGA9+ITGB1)	COLLAGEN	ECM-Receptor	KEGG: hsa04512	Pericytes -> Myeloid-like Endothelial cells 2 (Non-obese)	0.0408703	Pericytes -> Myeloid-like Endothelial cells 2	Non-obese		Adipocyte_1	Macro/Mono_6	COL4A2	CD44	0.357773	3	COL4A2_CD44	COL4A2 - CD44	COLLAGEN	ECM-Receptor	KEGG: hsa04512	Adipocyte_1 -> Macro/Mono_6 (Non-obese)	0.0611108	Adipocyte_1 -> Macro/Mono_6	Non-obese
	Pre-adipocytes	Myeloid-like Endothelial cells 2	COL4A1	ITGA9_ITGB1	0.228606	3	COL4A1_ITGA9_ITGB1	COL4A1 - (ITGA9+ITGB1)	COLLAGEN	ECM-Receptor	KEGG: hsa04512	Pre-adipocytes -> Myeloid-like Endothelial cells 2 (Non-obese)	0.0125964	Pre-adipocytes -> Myeloid-like Endothelial cells 2	Non-obese		Adipocyte_2	Macro/Mono_6	COL4A2	CD44	0.362091	3	COL4A2_CD44	COL4A2 - CD44	COLLAGEN	ECM-Receptor	KEGG: hsa04512	Adipocyte_2 -> Macro/Mono_6 (Non-obese)	0.0631819	Adipocyte_2 -> Macro/Mono_6	Non-obese
	Venous Endothelial cells 1	Myeloid-like Endothelial cells 2	COL4A1	ITGA9_ITGB1	0.214149	3	COL4A1_ITGA9_ITGB1	COL4A1 - (ITGA9+ITGB1)	COLLAGEN	ECM-Receptor	KEGG: hsa04512	Venous Endothelial cells 1 -> Myeloid-like Endothelial cells 2 (Non-obese)	0.00937568	Venous Endothelial cells 1 -> Myeloid-like Endothelial cells 2	Non-obese		Adipocyte_3	Macro/Mono_6	COL4A2	CD44	0.351466	3	COL4A2_CD44	COL4A2 - CD44	COLLAGEN	ECM-Receptor	KEGG: hsa04512	Adipocyte_3 -> Macro/Mono_6 (Non-obese)	0.0581211	Adipocyte_3 -> Macro/Mono_6	Non-obese
	Venous Endothelial cells 2	Myeloid-like Endothelial cells 2	COL4A1	ITGA9_ITGB1	0.220521	3	COL4A1_ITGA9_ITGB1	COL4A1 - (ITGA9+ITGB1)	COLLAGEN	ECM-Receptor	KEGG: hsa04512	Venous Endothelial cells 2 -> Myeloid-like Endothelial cells 2 (Non-obese)	0.0107299	Venous Endothelial cells 2 -> Myeloid-like Endothelial cells 2	Non-obese		Adipocyte_4	Macro/Mono_6	COL4A2	CD44	0.342441	3	COL4A2_CD44	COL4A2 - CD44	COLLAGEN	ECM-Receptor	KEGG: hsa04512	Adipocyte_4 -> Macro/Mono_6 (Non-obese)	0.0539224	Adipocyte_4 -> Macro/Mono_6	Non-obese
	Venous Endothelial cells 3	Myeloid-like Endothelial cells 2	COL4A1	ITGA9_ITGB1	0.226523	3	COL4A1_ITGA9_ITGB1	COL4A1 - (ITGA9+ITGB1)	COLLAGEN	ECM-Receptor	KEGG: hsa04512	Venous Endothelial cells 3 -> Myeloid-like Endothelial cells 2 (Non-obese)	0.0120998	Venous Endothelial cells 3 -> Myeloid-like Endothelial cells 2	Non-obese		Adipocyte_5	Macro/Mono_6	COL4A2	CD44	0.36442	3	COL4A2_CD44	COL4A2 - CD44	COLLAGEN	ECM-Receptor	KEGG: hsa04512	Adipocyte_5 -> Macro/Mono_6 (Non-obese)	0.0643069	Adipocyte_5 -> Macro/Mono_6	Non-obese
	VSMCs	Myeloid-like Endothelial cells 2	COL4A1	ITGA9_ITGB1	0.266735	3	COL4A1_ITGA9_ITGB1	COL4A1 - (ITGA9+ITGB1)	COLLAGEN	ECM-Receptor	KEGG: hsa04512	VSMCs -> Myeloid-like Endothelial cells 2 (Non-obese)	0.0235403	VSMCs -> Myeloid-like Endothelial cells 2	Non-obese		Adipocyte-like Endothelial cells	Macro/Mono_6	COL4A2	CD44	0.35456	3	COL4A2_CD44	COL4A2 - CD44	COLLAGEN	ECM-Receptor	KEGG: hsa04512	Adipocyte-like Endothelial cells -> Macro/Mono_6 (Non-obese)	0.0595824	Adipocyte-like Endothelial cells -> Macro/Mono_6	Non-obese
	Activated Vascular Endothelial cells	Venous Endothelial cells 1	COL4A1	ITGA9_ITGB1	0.261306	3	COL4A1_ITGA9_ITGB1	COL4A1 - (ITGA9+ITGB1)	COLLAGEN	ECM-Receptor	KEGG: hsa04512	Activated Vascular Endothelial cells -> Venous Endothelial cells 1 (Non-obese)	0.0217765	Activated Vascular Endothelial cells -> Venous Endothelial cells 1	Non-obese		ASPCs_1	Macro/Mono_6	COL4A2	CD44	0.291222	3	COL4A2_CD44	COL4A2 - CD44	COLLAGEN	ECM-Receptor	KEGG: hsa04512	ASPCs_1 -> Macro/Mono_6 (Non-obese)	0.0322639	ASPCs_1 -> Macro/Mono_6	Non-obese
	Adipocyte_1	Venous Endothelial cells 1	COL4A1	ITGA9_ITGB1	0.304009	3	COL4A1_ITGA9_ITGB1	COL4A1 - (ITGA9+ITGB1)	COLLAGEN	ECM-Receptor	KEGG: hsa04512	Adipocyte_1 -> Venous Endothelial cells 1 (Non-obese)	0.0372772	Adipocyte_1 -> Venous Endothelial cells 1	Non-obese		ASPCs_3	Macro/Mono_6	COL4A2	CD44	0.307825	3	COL4A2_CD44	COL4A2 - CD44	COLLAGEN	ECM-Receptor	KEGG: hsa04512	ASPCs_3 -> Macro/Mono_6 (Non-obese)	0.0388288	ASPCs_3 -> Macro/Mono_6	Non-obese
	Adipocyte_2	Venous Endothelial cells 1	COL4A1	ITGA9_ITGB1	0.311461	3	COL4A1_ITGA9_ITGB1	COL4A1 - (ITGA9+ITGB1)	COLLAGEN	ECM-Receptor	KEGG: hsa04512	Adipocyte_2 -> Venous Endothelial cells 1 (Non-obese)	0.0403295	Adipocyte_2 -> Venous Endothelial cells 1	Non-obese		ASPCs_4	Macro/Mono_6	COL4A2	CD44	0.3035	3	COL4A2_CD44	COL4A2 - CD44	COLLAGEN	ECM-Receptor	KEGG: hsa04512	ASPCs_4 -> Macro/Mono_6 (Non-obese)	0.0370719	ASPCs_4 -> Macro/Mono_6	Non-obese
	Adipocyte_3	Venous Endothelial cells 1	COL4A1	ITGA9_ITGB1	0.295717	3	COL4A1_ITGA9_ITGB1	COL4A1 - (ITGA9+ITGB1)	COLLAGEN	ECM-Receptor	KEGG: hsa04512	Adipocyte_3 -> Venous Endothelial cells 1 (Non-obese)	0.0339927	Adipocyte_3 -> Venous Endothelial cells 1	Non-obese		ASPCs_5	Macro/Mono_6	COL4A2	CD44	0.276873	3	COL4A2_CD44	COL4A2 - CD44	COLLAGEN	ECM-Receptor	KEGG: hsa04512	ASPCs_5 -> Macro/Mono_6 (Non-obese)	0.0270041	ASPCs_5 -> Macro/Mono_6	Non-obese
	Adipocyte_4	Venous Endothelial cells 1	COL4A1	ITGA9_ITGB1	0.287445	3	COL4A1_ITGA9_ITGB1	COL4A1 - (ITGA9+ITGB1)	COLLAGEN	ECM-Receptor	KEGG: hsa04512	Adipocyte_4 -> Venous Endothelial cells 1 (Non-obese)	0.0308405	Adipocyte_4 -> Venous Endothelial cells 1	Non-obese		ASPCs_6	Macro/Mono_6	COL4A2	CD44	0.294228	3	COL4A2_CD44	COL4A2 - CD44	COLLAGEN	ECM-Receptor	KEGG: hsa04512	ASPCs_6 -> Macro/Mono_6 (Non-obese)	0.0334158	ASPCs_6 -> Macro/Mono_6	Non-obese
	Adipocyte_5	Venous Endothelial cells 1	COL4A1	ITGA9_ITGB1	0.312539	3	COL4A1_ITGA9_ITGB1	COL4A1 - (ITGA9+ITGB1)	COLLAGEN	ECM-Receptor	KEGG: hsa04512	Adipocyte_5 -> Venous Endothelial cells 1 (Non-obese)	0.0407786	Adipocyte_5 -> Venous Endothelial cells 1	Non-obese		Capillary Endothelial cells 1	Macro/Mono_6	COL4A2	CD44	0.30192	3	COL4A2_CD44	COL4A2 - CD44	COLLAGEN	ECM-Receptor	KEGG: hsa04512	Capillary Endothelial cells 1 -> Macro/Mono_6 (Non-obese)	0.0364383	Capillary Endothelial cells 1 -> Macro/Mono_6	Non-obese
	Adipocyte-like Endothelial cells	Venous Endothelial cells 1	COL4A1	ITGA9_ITGB1	0.307235	3	COL4A1_ITGA9_ITGB1	COL4A1 - (ITGA9+ITGB1)	COLLAGEN	ECM-Receptor	KEGG: hsa04512	Adipocyte-like Endothelial cells -> Venous Endothelial cells 1 (Non-obese)	0.038587	Adipocyte-like Endothelial cells -> Venous Endothelial cells 1	Non-obese		Capillary Endothelial cells 2	Macro/Mono_6	COL4A2	CD44	0.271601	3	COL4A2_CD44	COL4A2 - CD44	COLLAGEN	ECM-Receptor	KEGG: hsa04512	Capillary Endothelial cells 2 -> Macro/Mono_6 (Non-obese)	0.0251757	Capillary Endothelial cells 2 -> Macro/Mono_6	Non-obese
	Arterial Endothelial cells	Venous Endothelial cells 1	COL4A1	ITGA9_ITGB1	0.192495	3	COL4A1_ITGA9_ITGB1	COL4A1 - (ITGA9+ITGB1)	COLLAGEN	ECM-Receptor	KEGG: hsa04512	Arterial Endothelial cells -> Venous Endothelial cells 1 (Non-obese)	0.00554449	Arterial Endothelial cells -> Venous Endothelial cells 1	Non-obese		FAP-like Endothelial cells	Macro/Mono_6	COL4A2	CD44	0.29615	3	COL4A2_CD44	COL4A2 - CD44	COLLAGEN	ECM-Receptor	KEGG: hsa04512	FAP-like Endothelial cells -> Macro/Mono_6 (Non-obese)	0.0341613	FAP-like Endothelial cells -> Macro/Mono_6	Non-obese
	ASPCs_1	Venous Endothelial cells 1	COL4A1	ITGA9_ITGB1	0.261934	3	COL4A1_ITGA9_ITGB1	COL4A1 - (ITGA9+ITGB1)	COLLAGEN	ECM-Receptor	KEGG: hsa04512	ASPCs_1 -> Venous Endothelial cells 1 (Non-obese)	0.0219771	ASPCs_1 -> Venous Endothelial cells 1	Non-obese		Lymphoid-like Endothelial cells	Macro/Mono_6	COL4A2	CD44	0.290102	2	COL4A2_CD44	COL4A2 - CD44	COLLAGEN	ECM-Receptor	KEGG: hsa04512	Lymphoid-like Endothelial cells -> Macro/Mono_6 (Non-obese)	0.0318392	Lymphoid-like Endothelial cells -> Macro/Mono_6	Non-obese
	ASPCs_2	Venous Endothelial cells 1	COL4A1	ITGA9_ITGB1	0.182889	3	COL4A1_ITGA9_ITGB1	COL4A1 - (ITGA9+ITGB1)	COLLAGEN	ECM-Receptor	KEGG: hsa04512	ASPCs_2 -> Venous Endothelial cells 1 (Non-obese)	0.00422051	ASPCs_2 -> Venous Endothelial cells 1	Non-obese		Mesenchymal-like Endothelial cells	Macro/Mono_6	COL4A2	CD44	0.326372	3	COL4A2_CD44	COL4A2 - CD44	COLLAGEN	ECM-Receptor	KEGG: hsa04512	Mesenchymal-like Endothelial cells -> Macro/Mono_6 (Non-obese)	0.0467011	Mesenchymal-like Endothelial cells -> Macro/Mono_6	Non-obese
	ASPCs_3	Venous Endothelial cells 1	COL4A1	ITGA9_ITGB1	0.271088	3	COL4A1_ITGA9_ITGB1	COL4A1 - (ITGA9+ITGB1)	COLLAGEN	ECM-Receptor	KEGG: hsa04512	ASPCs_3 -> Venous Endothelial cells 1 (Non-obese)	0.025001	ASPCs_3 -> Venous Endothelial cells 1	Non-obese		Myeloid-like Endothelial cells 1	Macro/Mono_6	COL4A2	CD44	0.263969	3	COL4A2_CD44	COL4A2 - CD44	COLLAGEN	ECM-Receptor	KEGG: hsa04512	Myeloid-like Endothelial cells 1 -> Macro/Mono_6 (Non-obese)	0.0226335	Myeloid-like Endothelial cells 1 -> Macro/Mono_6	Non-obese
	ASPCs_4	Venous Endothelial cells 1	COL4A1	ITGA9_ITGB1	0.263554	3	COL4A1_ITGA9_ITGB1	COL4A1 - (ITGA9+ITGB1)	COLLAGEN	ECM-Receptor	KEGG: hsa04512	ASPCs_4 -> Venous Endothelial cells 1 (Non-obese)	0.0224988	ASPCs_4 -> Venous Endothelial cells 1	Non-obese		Myeloid-like Endothelial cells 2	Macro/Mono_6	COL4A2	CD44	0.344569	3	COL4A2_CD44	COL4A2 - CD44	COLLAGEN	ECM-Receptor	KEGG: hsa04512	Myeloid-like Endothelial cells 2 -> Macro/Mono_6 (Non-obese)	0.0549035	Myeloid-like Endothelial cells 2 -> Macro/Mono_6	Non-obese
	ASPCs_5	Venous Endothelial cells 1	COL4A1	ITGA9_ITGB1	0.24756	3	COL4A1_ITGA9_ITGB1	COL4A1 - (ITGA9+ITGB1)	COLLAGEN	ECM-Receptor	KEGG: hsa04512	ASPCs_5 -> Venous Endothelial cells 1 (Non-obese)	0.0176076	ASPCs_5 -> Venous Endothelial cells 1	Non-obese		Pericytes	Macro/Mono_6	COL4A2	CD44	0.331202	3	COL4A2_CD44	COL4A2 - CD44	COLLAGEN	ECM-Receptor	KEGG: hsa04512	Pericytes -> Macro/Mono_6 (Non-obese)	0.0488351	Pericytes -> Macro/Mono_6	Non-obese
	ASPCs_6	Venous Endothelial cells 1	COL4A1	ITGA9_ITGB1	0.257183	3	COL4A1_ITGA9_ITGB1	COL4A1 - (ITGA9+ITGB1)	COLLAGEN	ECM-Receptor	KEGG: hsa04512	ASPCs_6 -> Venous Endothelial cells 1 (Non-obese)	0.0204804	ASPCs_6 -> Venous Endothelial cells 1	Non-obese		VSMCs	Macro/Mono_6	COL4A2	CD44	0.287604	3	COL4A2_CD44	COL4A2 - CD44	COLLAGEN	ECM-Receptor	KEGG: hsa04512	VSMCs -> Macro/Mono_6 (Non-obese)	0.0308997	VSMCs -> Macro/Mono_6	Non-obese
	Capillary Endothelial cells 1	Venous Endothelial cells 1	COL4A1	ITGA9_ITGB1	0.259167	3	COL4A1_ITGA9_ITGB1	COL4A1 - (ITGA9+ITGB1)	COLLAGEN	ECM-Receptor	KEGG: hsa04512	Capillary Endothelial cells 1 -> Venous Endothelial cells 1 (Non-obese)	0.0210992	Capillary Endothelial cells 1 -> Venous Endothelial cells 1	Non-obese		Activated Vascular Endothelial cells	Macro/Mono_7	COL4A2	CD44	0.332046	3	COL4A2_CD44	COL4A2 - CD44	COLLAGEN	ECM-Receptor	KEGG: hsa04512	Activated Vascular Endothelial cells -> Macro/Mono_7 (Non-obese)	0.0492112	Activated Vascular Endothelial cells -> Macro/Mono_7	Non-obese
	Capillary Endothelial cells 2	Venous Endothelial cells 1	COL4A1	ITGA9_ITGB1	0.245395	3	COL4A1_ITGA9_ITGB1	COL4A1 - (ITGA9+ITGB1)	COLLAGEN	ECM-Receptor	KEGG: hsa04512	Capillary Endothelial cells 2 -> Venous Endothelial cells 1 (Non-obese)	0.0169913	Capillary Endothelial cells 2 -> Venous Endothelial cells 1	Non-obese		Adipocyte_1	Macro/Mono_7	COL4A2	CD44	0.420056	3	COL4A2_CD44	COL4A2 - CD44	COLLAGEN	ECM-Receptor	KEGG: hsa04512	Adipocyte_1 -> Macro/Mono_7 (Non-obese)	0.0924916	Adipocyte_1 -> Macro/Mono_7	Non-obese
	FAP-like Endothelial cells	Venous Endothelial cells 1	COL4A1	ITGA9_ITGB1	0.26152	3	COL4A1_ITGA9_ITGB1	COL4A1 - (ITGA9+ITGB1)	COLLAGEN	ECM-Receptor	KEGG: hsa04512	FAP-like Endothelial cells -> Venous Endothelial cells 1 (Non-obese)	0.0218445	FAP-like Endothelial cells -> Venous Endothelial cells 1	Non-obese		Adipocyte_2	Macro/Mono_7	COL4A2	CD44	0.425815	3	COL4A2_CD44	COL4A2 - CD44	COLLAGEN	ECM-Receptor	KEGG: hsa04512	Adipocyte_2 -> Macro/Mono_7 (Non-obese)	0.0955181	Adipocyte_2 -> Macro/Mono_7	Non-obese
	Lymphatic Endothelial cells	Venous Endothelial cells 1	COL4A1	ITGA9_ITGB1	0.201815	3	COL4A1_ITGA9_ITGB1	COL4A1 - (ITGA9+ITGB1)	COLLAGEN	ECM-Receptor	KEGG: hsa04512	Lymphatic Endothelial cells -> Venous Endothelial cells 1 (Non-obese)	0.00704784	Lymphatic Endothelial cells -> Venous Endothelial cells 1	Non-obese		Adipocyte_3	Macro/Mono_7	COL4A2	CD44	0.411665	3	COL4A2_CD44	COL4A2 - CD44	COLLAGEN	ECM-Receptor	KEGG: hsa04512	Adipocyte_3 -> Macro/Mono_7 (Non-obese)	0.0881107	Adipocyte_3 -> Macro/Mono_7	Non-obese
	Lymphoid-like Endothelial cells	Venous Endothelial cells 1	COL4A1	ITGA9_ITGB1	0.250474	3	COL4A1_ITGA9_ITGB1	COL4A1 - (ITGA9+ITGB1)	COLLAGEN	ECM-Receptor	KEGG: hsa04512	Lymphoid-like Endothelial cells -> Venous Endothelial cells 1 (Non-obese)	0.0184547	Lymphoid-like Endothelial cells -> Venous Endothelial cells 1	Non-obese		Adipocyte_4	Macro/Mono_7	COL4A2	CD44	0.399706	3	COL4A2_CD44	COL4A2 - CD44	COLLAGEN	ECM-Receptor	KEGG: hsa04512	Adipocyte_4 -> Macro/Mono_7 (Non-obese)	0.0819341	Adipocyte_4 -> Macro/Mono_7	Non-obese
	Mast cells	Venous Endothelial cells 1	COL4A1	ITGA9_ITGB1	0.196595	3	COL4A1_ITGA9_ITGB1	COL4A1 - (ITGA9+ITGB1)	COLLAGEN	ECM-Receptor	KEGG: hsa04512	Mast cells -> Venous Endothelial cells 1 (Non-obese)	0.00617898	Mast cells -> Venous Endothelial cells 1	Non-obese		Adipocyte_5	Macro/Mono_7	COL4A2	CD44	0.428926	3	COL4A2_CD44	COL4A2 - CD44	COLLAGEN	ECM-Receptor	KEGG: hsa04512	Adipocyte_5 -> Macro/Mono_7 (Non-obese)	0.097159	Adipocyte_5 -> Macro/Mono_7	Non-obese
	Mesenchymal-like Endothelial cells	Venous Endothelial cells 1	COL4A1	ITGA9_ITGB1	0.282887	3	COL4A1_ITGA9_ITGB1	COL4A1 - (ITGA9+ITGB1)	COLLAGEN	ECM-Receptor	KEGG: hsa04512	Mesenchymal-like Endothelial cells -> Venous Endothelial cells 1 (Non-obese)	0.0291592	Mesenchymal-like Endothelial cells -> Venous Endothelial cells 1	Non-obese		Adipocyte-like Endothelial cells	Macro/Mono_7	COL4A2	CD44	0.415778	3	COL4A2_CD44	COL4A2 - CD44	COLLAGEN	ECM-Receptor	KEGG: hsa04512	Adipocyte-like Endothelial cells -> Macro/Mono_7 (Non-obese)	0.0902538	Adipocyte-like Endothelial cells -> Macro/Mono_7	Non-obese
	Myeloid-like Endothelial cells 1	Venous Endothelial cells 1	COL4A1	ITGA9_ITGB1	0.239268	3	COL4A1_ITGA9_ITGB1	COL4A1 - (ITGA9+ITGB1)	COLLAGEN	ECM-Receptor	KEGG: hsa04512	Myeloid-like Endothelial cells 1 -> Venous Endothelial cells 1 (Non-obese)	0.0153076	Myeloid-like Endothelial cells 1 -> Venous Endothelial cells 1	Non-obese		ASPCs_1	Macro/Mono_7	COL4A2	CD44	0.332948	3	COL4A2_CD44	COL4A2 - CD44	COLLAGEN	ECM-Receptor	KEGG: hsa04512	ASPCs_1 -> Macro/Mono_7 (Non-obese)	0.0496144	ASPCs_1 -> Macro/Mono_7	Non-obese
	Myeloid-like Endothelial cells 2	Venous Endothelial cells 1	COL4A1	ITGA9_ITGB1	0.301369	3	COL4A1_ITGA9_ITGB1	COL4A1 - (ITGA9+ITGB1)	COLLAGEN	ECM-Receptor	KEGG: hsa04512	Myeloid-like Endothelial cells 2 -> Venous Endothelial cells 1 (Non-obese)	0.0362181	Myeloid-like Endothelial cells 2 -> Venous Endothelial cells 1	Non-obese		ASPCs_3	Macro/Mono_7	COL4A2	CD44	0.354371	3	COL4A2_CD44	COL4A2 - CD44	COLLAGEN	ECM-Receptor	KEGG: hsa04512	ASPCs_3 -> Macro/Mono_7 (Non-obese)	0.0594926	ASPCs_3 -> Macro/Mono_7	Non-obese
	Pericytes	Venous Endothelial cells 1	COL4A1	ITGA9_ITGB1	0.277638	3	COL4A1_ITGA9_ITGB1	COL4A1 - (ITGA9+ITGB1)	COLLAGEN	ECM-Receptor	KEGG: hsa04512	Pericytes -> Venous Endothelial cells 1 (Non-obese)	0.0272742	Pericytes -> Venous Endothelial cells 1	Non-obese		ASPCs_4	Macro/Mono_7	COL4A2	CD44	0.348768	3	COL4A2_CD44	COL4A2 - CD44	COLLAGEN	ECM-Receptor	KEGG: hsa04512	ASPCs_4 -> Macro/Mono_7 (Non-obese)	0.0568561	ASPCs_4 -> Macro/Mono_7	Non-obese
	Pre-adipocytes	Venous Endothelial cells 1	COL4A1	ITGA9_ITGB1	0.208831	3	COL4A1_ITGA9_ITGB1	COL4A1 - (ITGA9+ITGB1)	COLLAGEN	ECM-Receptor	KEGG: hsa04512	Pre-adipocytes -> Venous Endothelial cells 1 (Non-obese)	0.00832438	Pre-adipocytes -> Venous Endothelial cells 1	Non-obese		ASPCs_5	Macro/Mono_7	COL4A2	CD44	0.314613	3	COL4A2_CD44	COL4A2 - CD44	COLLAGEN	ECM-Receptor	KEGG: hsa04512	ASPCs_5 -> Macro/Mono_7 (Non-obese)	0.0416478	ASPCs_5 -> Macro/Mono_7	Non-obese
	Venous Endothelial cells 1	Venous Endothelial cells 1	COL4A1	ITGA9_ITGB1	0.196658	3	COL4A1_ITGA9_ITGB1	COL4A1 - (ITGA9+ITGB1)	COLLAGEN	ECM-Receptor	KEGG: hsa04512	Venous Endothelial cells 1 -> Venous Endothelial cells 1 (Non-obese)	0.00618912	Venous Endothelial cells 1 -> Venous Endothelial cells 1	Non-obese		ASPCs_6	Macro/Mono_7	COL4A2	CD44	0.33681	3	COL4A2_CD44	COL4A2 - CD44	COLLAGEN	ECM-Receptor	KEGG: hsa04512	ASPCs_6 -> Macro/Mono_7 (Non-obese)	0.0513528	ASPCs_6 -> Macro/Mono_7	Non-obese
	Venous Endothelial cells 2	Venous Endothelial cells 1	COL4A1	ITGA9_ITGB1	0.202037	3	COL4A1_ITGA9_ITGB1	COL4A1 - (ITGA9+ITGB1)	COLLAGEN	ECM-Receptor	KEGG: hsa04512	Venous Endothelial cells 2 -> Venous Endothelial cells 1 (Non-obese)	0.00708636	Venous Endothelial cells 2 -> Venous Endothelial cells 1	Non-obese		Capillary Endothelial cells 1	Macro/Mono_7	COL4A2	CD44	0.346726	3	COL4A2_CD44	COL4A2 - CD44	COLLAGEN	ECM-Receptor	KEGG: hsa04512	Capillary Endothelial cells 1 -> Macro/Mono_7 (Non-obese)	0.0559039	Capillary Endothelial cells 1 -> Macro/Mono_7	Non-obese
	Venous Endothelial cells 3	Venous Endothelial cells 1	COL4A1	ITGA9_ITGB1	0.207084	3	COL4A1_ITGA9_ITGB1	COL4A1 - (ITGA9+ITGB1)	COLLAGEN	ECM-Receptor	KEGG: hsa04512	Venous Endothelial cells 3 -> Venous Endothelial cells 1 (Non-obese)	0.00799481	Venous Endothelial cells 3 -> Venous Endothelial cells 1	Non-obese		Capillary Endothelial cells 2	Macro/Mono_7	COL4A2	CD44	0.30792	3	COL4A2_CD44	COL4A2 - CD44	COLLAGEN	ECM-Receptor	KEGG: hsa04512	Capillary Endothelial cells 2 -> Macro/Mono_7 (Non-obese)	0.0388675	Capillary Endothelial cells 2 -> Macro/Mono_7	Non-obese
	VSMCs	Venous Endothelial cells 1	COL4A1	ITGA9_ITGB1	0.240414	3	COL4A1_ITGA9_ITGB1	COL4A1 - (ITGA9+ITGB1)	COLLAGEN	ECM-Receptor	KEGG: hsa04512	VSMCs -> Venous Endothelial cells 1 (Non-obese)	0.0156154	VSMCs -> Venous Endothelial cells 1	Non-obese		FAP-like Endothelial cells	Macro/Mono_7	COL4A2	CD44	0.339284	3	COL4A2_CD44	COL4A2 - CD44	COLLAGEN	ECM-Receptor	KEGG: hsa04512	FAP-like Endothelial cells -> Macro/Mono_7 (Non-obese)	0.0524768	FAP-like Endothelial cells -> Macro/Mono_7	Non-obese
	Activated Vascular Endothelial cells	Venous Endothelial cells 2	COL4A1	ITGA9_ITGB1	0.260116	3	COL4A1_ITGA9_ITGB1	COL4A1 - (ITGA9+ITGB1)	COLLAGEN	ECM-Receptor	KEGG: hsa04512	Activated Vascular Endothelial cells -> Venous Endothelial cells 2 (Non-obese)	0.0213985	Activated Vascular Endothelial cells -> Venous Endothelial cells 2	Non-obese		Lymphoid-like Endothelial cells	Macro/Mono_7	COL4A2	CD44	0.331511	3	COL4A2_CD44	COL4A2 - CD44	COLLAGEN	ECM-Receptor	KEGG: hsa04512	Lymphoid-like Endothelial cells -> Macro/Mono_7 (Non-obese)	0.0489728	Lymphoid-like Endothelial cells -> Macro/Mono_7	Non-obese
	Adipocyte_1	Venous Endothelial cells 2	COL4A1	ITGA9_ITGB1	0.302425	3	COL4A1_ITGA9_ITGB1	COL4A1 - (ITGA9+ITGB1)	COLLAGEN	ECM-Receptor	KEGG: hsa04512	Adipocyte_1 -> Venous Endothelial cells 2 (Non-obese)	0.0366403	Adipocyte_1 -> Venous Endothelial cells 2	Non-obese		Mesenchymal-like Endothelial cells	Macro/Mono_7	COL4A2	CD44	0.378552	3	COL4A2_CD44	COL4A2 - CD44	COLLAGEN	ECM-Receptor	KEGG: hsa04512	Mesenchymal-like Endothelial cells -> Macro/Mono_7 (Non-obese)	0.0712439	Mesenchymal-like Endothelial cells -> Macro/Mono_7	Non-obese
	Adipocyte_2	Venous Endothelial cells 2	COL4A1	ITGA9_ITGB1	0.309804	3	COL4A1_ITGA9_ITGB1	COL4A1 - (ITGA9+ITGB1)	COLLAGEN	ECM-Receptor	KEGG: hsa04512	Adipocyte_2 -> Venous Endothelial cells 2 (Non-obese)	0.0396426	Adipocyte_2 -> Venous Endothelial cells 2	Non-obese		Myeloid-like Endothelial cells 1	Macro/Mono_7	COL4A2	CD44	0.298274	3	COL4A2_CD44	COL4A2 - CD44	COLLAGEN	ECM-Receptor	KEGG: hsa04512	Myeloid-like Endothelial cells 1 -> Macro/Mono_7 (Non-obese)	0.0349924	Myeloid-like Endothelial cells 1 -> Macro/Mono_7	Non-obese
	Adipocyte_3	Venous Endothelial cells 2	COL4A1	ITGA9_ITGB1	0.294213	3	COL4A1_ITGA9_ITGB1	COL4A1 - (ITGA9+ITGB1)	COLLAGEN	ECM-Receptor	KEGG: hsa04512	Adipocyte_3 -> Venous Endothelial cells 2 (Non-obese)	0.0334099	Adipocyte_3 -> Venous Endothelial cells 2	Non-obese		Myeloid-like Endothelial cells 2	Macro/Mono_7	COL4A2	CD44	0.40252	3	COL4A2_CD44	COL4A2 - CD44	COLLAGEN	ECM-Receptor	KEGG: hsa04512	Myeloid-like Endothelial cells 2 -> Macro/Mono_7 (Non-obese)	0.0833798	Myeloid-like Endothelial cells 2 -> Macro/Mono_7	Non-obese
	Adipocyte_4	Venous Endothelial cells 2	COL4A1	ITGA9_ITGB1	0.286019	3	COL4A1_ITGA9_ITGB1	COL4A1 - (ITGA9+ITGB1)	COLLAGEN	ECM-Receptor	KEGG: hsa04512	Adipocyte_4 -> Venous Endothelial cells 2 (Non-obese)	0.0303101	Adipocyte_4 -> Venous Endothelial cells 2	Non-obese		Pericytes	Macro/Mono_7	COL4A2	CD44	0.384891	3	COL4A2_CD44	COL4A2 - CD44	COLLAGEN	ECM-Receptor	KEGG: hsa04512	Pericytes -> Macro/Mono_7 (Non-obese)	0.0744118	Pericytes -> Macro/Mono_7	Non-obese
	Adipocyte_5	Venous Endothelial cells 2	COL4A1	ITGA9_ITGB1	0.310871	3	COL4A1_ITGA9_ITGB1	COL4A1 - (ITGA9+ITGB1)	COLLAGEN	ECM-Receptor	KEGG: hsa04512	Adipocyte_5 -> Venous Endothelial cells 2 (Non-obese)	0.0400844	Adipocyte_5 -> Venous Endothelial cells 2	Non-obese		Venous Endothelial cells 3	Macro/Mono_7	COL4A2	CD44	0.271695	2	COL4A2_CD44	COL4A2 - CD44	COLLAGEN	ECM-Receptor	KEGG: hsa04512	Venous Endothelial cells 3 -> Macro/Mono_7 (Non-obese)	0.0252079	Venous Endothelial cells 3 -> Macro/Mono_7	Non-obese
	Adipocyte-like Endothelial cells	Venous Endothelial cells 2	COL4A1	ITGA9_ITGB1	0.305619	3	COL4A1_ITGA9_ITGB1	COL4A1 - (ITGA9+ITGB1)	COLLAGEN	ECM-Receptor	KEGG: hsa04512	Adipocyte-like Endothelial cells -> Venous Endothelial cells 2 (Non-obese)	0.0379286	Adipocyte-like Endothelial cells -> Venous Endothelial cells 2	Non-obese		VSMCs	Macro/Mono_7	COL4A2	CD44	0.328308	3	COL4A2_CD44	COL4A2 - CD44	COLLAGEN	ECM-Receptor	KEGG: hsa04512	VSMCs -> Macro/Mono_7 (Non-obese)	0.0475526	VSMCs -> Macro/Mono_7	Non-obese
	Arterial Endothelial cells	Venous Endothelial cells 2	COL4A1	ITGA9_ITGB1	0.191837	3	COL4A1_ITGA9_ITGB1	COL4A1 - (ITGA9+ITGB1)	COLLAGEN	ECM-Receptor	KEGG: hsa04512	Arterial Endothelial cells -> Venous Endothelial cells 2 (Non-obese)	0.00544669	Arterial Endothelial cells -> Venous Endothelial cells 2	Non-obese		Activated Vascular Endothelial cells	Macro/Mono_8	COL4A2	CD44	0.381871	3	COL4A2_CD44	COL4A2 - CD44	COLLAGEN	ECM-Receptor	KEGG: hsa04512	Activated Vascular Endothelial cells -> Macro/Mono_8 (Non-obese)	0.0728989	Activated Vascular Endothelial cells -> Macro/Mono_8	Non-obese
	ASPCs_1	Venous Endothelial cells 2	COL4A1	ITGA9_ITGB1	0.260738	3	COL4A1_ITGA9_ITGB1	COL4A1 - (ITGA9+ITGB1)	COLLAGEN	ECM-Receptor	KEGG: hsa04512	ASPCs_1 -> Venous Endothelial cells 2 (Non-obese)	0.0215957	ASPCs_1 -> Venous Endothelial cells 2	Non-obese		Adipocyte_1	Macro/Mono_8	COL4A2	CD44	0.497671	3	COL4A2_CD44	COL4A2 - CD44	COLLAGEN	ECM-Receptor	KEGG: hsa04512	Adipocyte_1 -> Macro/Mono_8 (Non-obese)	0.134075	Adipocyte_1 -> Macro/Mono_8	Non-obese
	ASPCs_2	Venous Endothelial cells 2	COL4A1	ITGA9_ITGB1	0.182295	3	COL4A1_ITGA9_ITGB1	COL4A1 - (ITGA9+ITGB1)	COLLAGEN	ECM-Receptor	KEGG: hsa04512	ASPCs_2 -> Venous Endothelial cells 2 (Non-obese)	0.00414597	ASPCs_2 -> Venous Endothelial cells 2	Non-obese		Adipocyte_2	Macro/Mono_8	COL4A2	CD44	0.505393	3	COL4A2_CD44	COL4A2 - CD44	COLLAGEN	ECM-Receptor	KEGG: hsa04512	Adipocyte_2 -> Macro/Mono_8 (Non-obese)	0.138254	Adipocyte_2 -> Macro/Mono_8	Non-obese
	ASPCs_3	Venous Endothelial cells 2	COL4A1	ITGA9_ITGB1	0.269811	3	COL4A1_ITGA9_ITGB1	COL4A1 - (ITGA9+ITGB1)	COLLAGEN	ECM-Receptor	KEGG: hsa04512	ASPCs_3 -> Venous Endothelial cells 2 (Non-obese)	0.0245685	ASPCs_3 -> Venous Endothelial cells 2	Non-obese		Adipocyte_3	Macro/Mono_8	COL4A2	CD44	0.48645	3	COL4A2_CD44	COL4A2 - CD44	COLLAGEN	ECM-Receptor	KEGG: hsa04512	Adipocyte_3 -> Macro/Mono_8 (Non-obese)	0.128002	Adipocyte_3 -> Macro/Mono_8	Non-obese
	ASPCs_4	Venous Endothelial cells 2	COL4A1	ITGA9_ITGB1	0.262344	3	COL4A1_ITGA9_ITGB1	COL4A1 - (ITGA9+ITGB1)	COLLAGEN	ECM-Receptor	KEGG: hsa04512	ASPCs_4 -> Venous Endothelial cells 2 (Non-obese)	0.0221086	ASPCs_4 -> Venous Endothelial cells 2	Non-obese		Adipocyte_4	Macro/Mono_8	COL4A2	CD44	0.470518	3	COL4A2_CD44	COL4A2 - CD44	COLLAGEN	ECM-Receptor	KEGG: hsa04512	Adipocyte_4 -> Macro/Mono_8 (Non-obese)	0.119395	Adipocyte_4 -> Macro/Mono_8	Non-obese
	ASPCs_5	Venous Endothelial cells 2	COL4A1	ITGA9_ITGB1	0.246487	3	COL4A1_ITGA9_ITGB1	COL4A1 - (ITGA9+ITGB1)	COLLAGEN	ECM-Receptor	KEGG: hsa04512	ASPCs_5 -> Venous Endothelial cells 2 (Non-obese)	0.0173007	ASPCs_5 -> Venous Endothelial cells 2	Non-obese		Adipocyte_5	Macro/Mono_8	COL4A2	CD44	0.50957	3	COL4A2_CD44	COL4A2 - CD44	COLLAGEN	ECM-Receptor	KEGG: hsa04512	Adipocyte_5 -> Macro/Mono_8 (Non-obese)	0.140515	Adipocyte_5 -> Macro/Mono_8	Non-obese
	ASPCs_6	Venous Endothelial cells 2	COL4A1	ITGA9_ITGB1	0.256028	3	COL4A1_ITGA9_ITGB1	COL4A1 - (ITGA9+ITGB1)	COLLAGEN	ECM-Receptor	KEGG: hsa04512	ASPCs_6 -> Venous Endothelial cells 2 (Non-obese)	0.0201245	ASPCs_6 -> Venous Endothelial cells 2	Non-obese		Adipocyte-like Endothelial cells	Macro/Mono_8	COL4A2	CD44	0.491946	3	COL4A2_CD44	COL4A2 - CD44	COLLAGEN	ECM-Receptor	KEGG: hsa04512	Adipocyte-like Endothelial cells -> Macro/Mono_8 (Non-obese)	0.130976	Adipocyte-like Endothelial cells -> Macro/Mono_8	Non-obese
	Capillary Endothelial cells 1	Venous Endothelial cells 2	COL4A1	ITGA9_ITGB1	0.257995	3	COL4A1_ITGA9_ITGB1	COL4A1 - (ITGA9+ITGB1)	COLLAGEN	ECM-Receptor	KEGG: hsa04512	Capillary Endothelial cells 1 -> Venous Endothelial cells 2 (Non-obese)	0.0207327	Capillary Endothelial cells 1 -> Venous Endothelial cells 2	Non-obese		ASPCs_1	Macro/Mono_8	COL4A2	CD44	0.383035	3	COL4A2_CD44	COL4A2 - CD44	COLLAGEN	ECM-Receptor	KEGG: hsa04512	ASPCs_1 -> Macro/Mono_8 (Non-obese)	0.0734812	ASPCs_1 -> Macro/Mono_8	Non-obese
	Capillary Endothelial cells 2	Venous Endothelial cells 2	COL4A1	ITGA9_ITGB1	0.244341	3	COL4A1_ITGA9_ITGB1	COL4A1 - (ITGA9+ITGB1)	COLLAGEN	ECM-Receptor	KEGG: hsa04512	Capillary Endothelial cells 2 -> Venous Endothelial cells 2 (Non-obese)	0.016695	Capillary Endothelial cells 2 -> Venous Endothelial cells 2	Non-obese		ASPCs_3	Macro/Mono_8	COL4A2	CD44	0.410822	3	COL4A2_CD44	COL4A2 - CD44	COLLAGEN	ECM-Receptor	KEGG: hsa04512	ASPCs_3 -> Macro/Mono_8 (Non-obese)	0.0876729	ASPCs_3 -> Macro/Mono_8	Non-obese
	FAP-like Endothelial cells	Venous Endothelial cells 2	COL4A1	ITGA9_ITGB1	0.260328	3	COL4A1_ITGA9_ITGB1	COL4A1 - (ITGA9+ITGB1)	COLLAGEN	ECM-Receptor	KEGG: hsa04512	FAP-like Endothelial cells -> Venous Endothelial cells 2 (Non-obese)	0.0214654	FAP-like Endothelial cells -> Venous Endothelial cells 2	Non-obese		ASPCs_4	Macro/Mono_8	COL4A2	CD44	0.403528	3	COL4A2_CD44	COL4A2 - CD44	COLLAGEN	ECM-Receptor	KEGG: hsa04512	ASPCs_4 -> Macro/Mono_8 (Non-obese)	0.083899	ASPCs_4 -> Macro/Mono_8	Non-obese
	Lymphatic Endothelial cells	Venous Endothelial cells 2	COL4A1	ITGA9_ITGB1	0.201094	3	COL4A1_ITGA9_ITGB1	COL4A1 - (ITGA9+ITGB1)	COLLAGEN	ECM-Receptor	KEGG: hsa04512	Lymphatic Endothelial cells -> Venous Endothelial cells 2 (Non-obese)	0.00692371	Lymphatic Endothelial cells -> Venous Endothelial cells 2	Non-obese		ASPCs_5	Macro/Mono_8	COL4A2	CD44	0.35949	3	COL4A2_CD44	COL4A2 - CD44	COLLAGEN	ECM-Receptor	KEGG: hsa04512	ASPCs_5 -> Macro/Mono_8 (Non-obese)	0.0619321	ASPCs_5 -> Macro/Mono_8	Non-obese
	Lymphoid-like Endothelial cells	Venous Endothelial cells 2	COL4A1	ITGA9_ITGB1	0.249376	3	COL4A1_ITGA9_ITGB1	COL4A1 - (ITGA9+ITGB1)	COLLAGEN	ECM-Receptor	KEGG: hsa04512	Lymphoid-like Endothelial cells -> Venous Endothelial cells 2 (Non-obese)	0.0181333	Lymphoid-like Endothelial cells -> Venous Endothelial cells 2	Non-obese		ASPCs_6	Macro/Mono_8	COL4A2	CD44	0.388023	3	COL4A2_CD44	COL4A2 - CD44	COLLAGEN	ECM-Receptor	KEGG: hsa04512	ASPCs_6 -> Macro/Mono_8 (Non-obese)	0.075989	ASPCs_6 -> Macro/Mono_8	Non-obese
	Mast cells	Venous Endothelial cells 2	COL4A1	ITGA9_ITGB1	0.19591	3	COL4A1_ITGA9_ITGB1	COL4A1 - (ITGA9+ITGB1)	COLLAGEN	ECM-Receptor	KEGG: hsa04512	Mast cells -> Venous Endothelial cells 2 (Non-obese)	0.00607006	Mast cells -> Venous Endothelial cells 2	Non-obese		Capillary Endothelial cells 1	Macro/Mono_8	COL4A2	CD44	0.400874	3	COL4A2_CD44	COL4A2 - CD44	COLLAGEN	ECM-Receptor	KEGG: hsa04512	Capillary Endothelial cells 1 -> Macro/Mono_8 (Non-obese)	0.0825336	Capillary Endothelial cells 1 -> Macro/Mono_8	Non-obese
	Mesenchymal-like Endothelial cells	Venous Endothelial cells 2	COL4A1	ITGA9_ITGB1	0.281503	3	COL4A1_ITGA9_ITGB1	COL4A1 - (ITGA9+ITGB1)	COLLAGEN	ECM-Receptor	KEGG: hsa04512	Mesenchymal-like Endothelial cells -> Venous Endothelial cells 2 (Non-obese)	0.0286569	Mesenchymal-like Endothelial cells -> Venous Endothelial cells 2	Non-obese		Capillary Endothelial cells 2	Macro/Mono_8	COL4A2	CD44	0.350952	3	COL4A2_CD44	COL4A2 - CD44	COLLAGEN	ECM-Receptor	KEGG: hsa04512	Capillary Endothelial cells 2 -> Macro/Mono_8 (Non-obese)	0.0578795	Capillary Endothelial cells 2 -> Macro/Mono_8	Non-obese
	Myeloid-like Endothelial cells 1	Venous Endothelial cells 2	COL4A1	ITGA9_ITGB1	0.238264	3	COL4A1_ITGA9_ITGB1	COL4A1 - (ITGA9+ITGB1)	COLLAGEN	ECM-Receptor	KEGG: hsa04512	Myeloid-like Endothelial cells 1 -> Venous Endothelial cells 2 (Non-obese)	0.0150402	Myeloid-like Endothelial cells 1 -> Venous Endothelial cells 2	Non-obese		FAP-like Endothelial cells	Macro/Mono_8	COL4A2	CD44	0.391224	3	COL4A2_CD44	COL4A2 - CD44	COLLAGEN	ECM-Receptor	KEGG: hsa04512	FAP-like Endothelial cells -> Macro/Mono_8 (Non-obese)	0.0776081	FAP-like Endothelial cells -> Macro/Mono_8	Non-obese
	Myeloid-like Endothelial cells 2	Venous Endothelial cells 2	COL4A1	ITGA9_ITGB1	0.29981	3	COL4A1_ITGA9_ITGB1	COL4A1 - (ITGA9+ITGB1)	COLLAGEN	ECM-Receptor	KEGG: hsa04512	Myeloid-like Endothelial cells 2 -> Venous Endothelial cells 2 (Non-obese)	0.0355987	Myeloid-like Endothelial cells 2 -> Venous Endothelial cells 2	Non-obese		Lymphatic Endothelial cells	Macro/Mono_8	COL4A2	CD44	0.278884	3	COL4A2_CD44	COL4A2 - CD44	COLLAGEN	ECM-Receptor	KEGG: hsa04512	Lymphatic Endothelial cells -> Macro/Mono_8 (Non-obese)	0.0277167	Lymphatic Endothelial cells -> Macro/Mono_8	Non-obese
	Pericytes	Venous Endothelial cells 2	COL4A1	ITGA9_ITGB1	0.276302	3	COL4A1_ITGA9_ITGB1	COL4A1 - (ITGA9+ITGB1)	COLLAGEN	ECM-Receptor	KEGG: hsa04512	Pericytes -> Venous Endothelial cells 2 (Non-obese)	0.0268034	Pericytes -> Venous Endothelial cells 2	Non-obese		Lymphoid-like Endothelial cells	Macro/Mono_8	COL4A2	CD44	0.381182	3	COL4A2_CD44	COL4A2 - CD44	COLLAGEN	ECM-Receptor	KEGG: hsa04512	Lymphoid-like Endothelial cells -> Macro/Mono_8 (Non-obese)	0.0725546	Lymphoid-like Endothelial cells -> Macro/Mono_8	Non-obese
	Pre-adipocytes	Venous Endothelial cells 2	COL4A1	ITGA9_ITGB1	0.20806	3	COL4A1_ITGA9_ITGB1	COL4A1 - (ITGA9+ITGB1)	COLLAGEN	ECM-Receptor	KEGG: hsa04512	Pre-adipocytes -> Venous Endothelial cells 2 (Non-obese)	0.00817795	Pre-adipocytes -> Venous Endothelial cells 2	Non-obese		Mast cells	Macro/Mono_8	COL4A2	CD44	0.270204	3	COL4A2_CD44	COL4A2 - CD44	COLLAGEN	ECM-Receptor	KEGG: hsa04512	Mast cells -> Macro/Mono_8 (Non-obese)	0.0247009	Mast cells -> Macro/Mono_8	Non-obese
	Venous Endothelial cells 1	Venous Endothelial cells 2	COL4A1	ITGA9_ITGB1	0.195973	3	COL4A1_ITGA9_ITGB1	COL4A1 - (ITGA9+ITGB1)	COLLAGEN	ECM-Receptor	KEGG: hsa04512	Venous Endothelial cells 1 -> Venous Endothelial cells 2 (Non-obese)	0.00608002	Venous Endothelial cells 1 -> Venous Endothelial cells 2	Non-obese		Mesenchymal-like Endothelial cells	Macro/Mono_8	COL4A2	CD44	0.44252	3	COL4A2_CD44	COL4A2 - CD44	COLLAGEN	ECM-Receptor	KEGG: hsa04512	Mesenchymal-like Endothelial cells -> Macro/Mono_8 (Non-obese)	0.104373	Mesenchymal-like Endothelial cells -> Macro/Mono_8	Non-obese
	Venous Endothelial cells 2	Venous Endothelial cells 2	COL4A1	ITGA9_ITGB1	0.201315	3	COL4A1_ITGA9_ITGB1	COL4A1 - (ITGA9+ITGB1)	COLLAGEN	ECM-Receptor	KEGG: hsa04512	Venous Endothelial cells 2 -> Venous Endothelial cells 2 (Non-obese)	0.00696156	Venous Endothelial cells 2 -> Venous Endothelial cells 2	Non-obese		Myeloid-like Endothelial cells 1	Macro/Mono_8	COL4A2	CD44	0.338702	3	COL4A2_CD44	COL4A2 - CD44	COLLAGEN	ECM-Receptor	KEGG: hsa04512	Myeloid-like Endothelial cells 1 -> Macro/Mono_8 (Non-obese)	0.0522117	Myeloid-like Endothelial cells 1 -> Macro/Mono_8	Non-obese
	Venous Endothelial cells 3	Venous Endothelial cells 2	COL4A1	ITGA9_ITGB1	0.206325	3	COL4A1_ITGA9_ITGB1	COL4A1 - (ITGA9+ITGB1)	COLLAGEN	ECM-Receptor	KEGG: hsa04512	Venous Endothelial cells 3 -> Venous Endothelial cells 2 (Non-obese)	0.00785414	Venous Endothelial cells 3 -> Venous Endothelial cells 2	Non-obese		Myeloid-like Endothelial cells 2	Macro/Mono_8	COL4A2	CD44	0.47426	3	COL4A2_CD44	COL4A2 - CD44	COLLAGEN	ECM-Receptor	KEGG: hsa04512	Myeloid-like Endothelial cells 2 -> Macro/Mono_8 (Non-obese)	0.121414	Myeloid-like Endothelial cells 2 -> Macro/Mono_8	Non-obese
	VSMCs	Venous Endothelial cells 2	COL4A1	ITGA9_ITGB1	0.2394	3	COL4A1_ITGA9_ITGB1	COL4A1 - (ITGA9+ITGB1)	COLLAGEN	ECM-Receptor	KEGG: hsa04512	VSMCs -> Venous Endothelial cells 2 (Non-obese)	0.0153427	VSMCs -> Venous Endothelial cells 2	Non-obese		Pericytes	Macro/Mono_8	COL4A2	CD44	0.450884	3	COL4A2_CD44	COL4A2 - CD44	COLLAGEN	ECM-Receptor	KEGG: hsa04512	Pericytes -> Macro/Mono_8 (Non-obese)	0.108841	Pericytes -> Macro/Mono_8	Non-obese
	Activated Vascular Endothelial cells	Venous Endothelial cells 3	COL4A1	ITGA9_ITGB1	0.290162	3	COL4A1_ITGA9_ITGB1	COL4A1 - (ITGA9+ITGB1)	COLLAGEN	ECM-Receptor	KEGG: hsa04512	Activated Vascular Endothelial cells -> Venous Endothelial cells 3 (Non-obese)	0.0318617	Activated Vascular Endothelial cells -> Venous Endothelial cells 3	Non-obese		Pre-adipocytes	Macro/Mono_8	COL4A2	CD44	0.282762	3	COL4A2_CD44	COL4A2 - CD44	COLLAGEN	ECM-Receptor	KEGG: hsa04512	Pre-adipocytes -> Macro/Mono_8 (Non-obese)	0.0291137	Pre-adipocytes -> Macro/Mono_8	Non-obese
	Adipocyte_1	Venous Endothelial cells 3	COL4A1	ITGA9_ITGB1	0.342922	3	COL4A1_ITGA9_ITGB1	COL4A1 - (ITGA9+ITGB1)	COLLAGEN	ECM-Receptor	KEGG: hsa04512	Adipocyte_1 -> Venous Endothelial cells 3 (Non-obese)	0.0541438	Adipocyte_1 -> Venous Endothelial cells 3	Non-obese		Venous Endothelial cells 1	Macro/Mono_8	COL4A2	CD44	0.275345	3	COL4A2_CD44	COL4A2 - CD44	COLLAGEN	ECM-Receptor	KEGG: hsa04512	Venous Endothelial cells 1 -> Macro/Mono_8 (Non-obese)	0.0264682	Venous Endothelial cells 1 -> Macro/Mono_8	Non-obese
	Adipocyte_2	Venous Endothelial cells 3	COL4A1	ITGA9_ITGB1	0.352256	3	COL4A1_ITGA9_ITGB1	COL4A1 - (ITGA9+ITGB1)	COLLAGEN	ECM-Receptor	KEGG: hsa04512	Adipocyte_2 -> Venous Endothelial cells 3 (Non-obese)	0.0584933	Adipocyte_2 -> Venous Endothelial cells 3	Non-obese		Venous Endothelial cells 2	Macro/Mono_8	COL4A2	CD44	0.278772	3	COL4A2_CD44	COL4A2 - CD44	COLLAGEN	ECM-Receptor	KEGG: hsa04512	Venous Endothelial cells 2 -> Macro/Mono_8 (Non-obese)	0.0276767	Venous Endothelial cells 2 -> Macro/Mono_8	Non-obese
	Adipocyte_3	Venous Endothelial cells 3	COL4A1	ITGA9_ITGB1	0.332579	3	COL4A1_ITGA9_ITGB1	COL4A1 - (ITGA9+ITGB1)	COLLAGEN	ECM-Receptor	KEGG: hsa04512	Adipocyte_3 -> Venous Endothelial cells 3 (Non-obese)	0.0494495	Adipocyte_3 -> Venous Endothelial cells 3	Non-obese		Venous Endothelial cells 3	Macro/Mono_8	COL4A2	CD44	0.305304	2	COL4A2_CD44	COL4A2 - CD44	COLLAGEN	ECM-Receptor	KEGG: hsa04512	Venous Endothelial cells 3 -> Macro/Mono_8 (Non-obese)	0.037801	Venous Endothelial cells 3 -> Macro/Mono_8	Non-obese
	Adipocyte_4	Venous Endothelial cells 3	COL4A1	ITGA9_ITGB1	0.322307	3	COL4A1_ITGA9_ITGB1	COL4A1 - (ITGA9+ITGB1)	COLLAGEN	ECM-Receptor	KEGG: hsa04512	Adipocyte_4 -> Venous Endothelial cells 3 (Non-obese)	0.0449306	Adipocyte_4 -> Venous Endothelial cells 3	Non-obese		VSMCs	Macro/Mono_8	COL4A2	CD44	0.377056	3	COL4A2_CD44	COL4A2 - CD44	COLLAGEN	ECM-Receptor	KEGG: hsa04512	VSMCs -> Macro/Mono_8 (Non-obese)	0.0705012	VSMCs -> Macro/Mono_8	Non-obese
	Adipocyte_5	Venous Endothelial cells 3	COL4A1	ITGA9_ITGB1	0.353609	3	COL4A1_ITGA9_ITGB1	COL4A1 - (ITGA9+ITGB1)	COLLAGEN	ECM-Receptor	KEGG: hsa04512	Adipocyte_5 -> Venous Endothelial cells 3 (Non-obese)	0.0591322	Adipocyte_5 -> Venous Endothelial cells 3	Non-obese		Activated Vascular Endothelial cells	Macro/Mono_9	COL4A2	CD44	0.364415	3	COL4A2_CD44	COL4A2 - CD44	COLLAGEN	ECM-Receptor	KEGG: hsa04512	Activated Vascular Endothelial cells -> Macro/Mono_9 (Non-obese)	0.0643045	Activated Vascular Endothelial cells -> Macro/Mono_9	Non-obese
	Adipocyte-like Endothelial cells	Venous Endothelial cells 3	COL4A1	ITGA9_ITGB1	0.346958	3	COL4A1_ITGA9_ITGB1	COL4A1 - (ITGA9+ITGB1)	COLLAGEN	ECM-Receptor	KEGG: hsa04512	Adipocyte-like Endothelial cells -> Venous Endothelial cells 3 (Non-obese)	0.0560118	Adipocyte-like Endothelial cells -> Venous Endothelial cells 3	Non-obese		Adipocyte_1	Macro/Mono_9	COL4A2	CD44	0.470147	3	COL4A2_CD44	COL4A2 - CD44	COLLAGEN	ECM-Receptor	KEGG: hsa04512	Adipocyte_1 -> Macro/Mono_9 (Non-obese)	0.119195	Adipocyte_1 -> Macro/Mono_9	Non-obese
	Arterial Endothelial cells	Venous Endothelial cells 3	COL4A1	ITGA9_ITGB1	0.208045	3	COL4A1_ITGA9_ITGB1	COL4A1 - (ITGA9+ITGB1)	COLLAGEN	ECM-Receptor	KEGG: hsa04512	Arterial Endothelial cells -> Venous Endothelial cells 3 (Non-obese)	0.0081751	Arterial Endothelial cells -> Venous Endothelial cells 3	Non-obese		Adipocyte_2	Macro/Mono_9	COL4A2	CD44	0.477154	3	COL4A2_CD44	COL4A2 - CD44	COLLAGEN	ECM-Receptor	KEGG: hsa04512	Adipocyte_2 -> Macro/Mono_9 (Non-obese)	0.122977	Adipocyte_2 -> Macro/Mono_9	Non-obese
	ASPCs_1	Venous Endothelial cells 3	COL4A1	ITGA9_ITGB1	0.290928	3	COL4A1_ITGA9_ITGB1	COL4A1 - (ITGA9+ITGB1)	COLLAGEN	ECM-Receptor	KEGG: hsa04512	ASPCs_1 -> Venous Endothelial cells 3 (Non-obese)	0.0321521	ASPCs_1 -> Venous Endothelial cells 3	Non-obese		Adipocyte_3	Macro/Mono_9	COL4A2	CD44	0.459956	3	COL4A2_CD44	COL4A2 - CD44	COLLAGEN	ECM-Receptor	KEGG: hsa04512	Adipocyte_3 -> Macro/Mono_9 (Non-obese)	0.113708	Adipocyte_3 -> Macro/Mono_9	Non-obese
	ASPCs_2	Venous Endothelial cells 3	COL4A1	ITGA9_ITGB1	0.196894	3	COL4A1_ITGA9_ITGB1	COL4A1 - (ITGA9+ITGB1)	COLLAGEN	ECM-Receptor	KEGG: hsa04512	ASPCs_2 -> Venous Endothelial cells 3 (Non-obese)	0.00622689	ASPCs_2 -> Venous Endothelial cells 3	Non-obese		Adipocyte_4	Macro/Mono_9	COL4A2	CD44	0.445468	3	COL4A2_CD44	COL4A2 - CD44	COLLAGEN	ECM-Receptor	KEGG: hsa04512	Adipocyte_4 -> Macro/Mono_9 (Non-obese)	0.105945	Adipocyte_4 -> Macro/Mono_9	Non-obese
	ASPCs_3	Venous Endothelial cells 3	COL4A1	ITGA9_ITGB1	0.302134	3	COL4A1_ITGA9_ITGB1	COL4A1 - (ITGA9+ITGB1)	COLLAGEN	ECM-Receptor	KEGG: hsa04512	ASPCs_3 -> Venous Endothelial cells 3 (Non-obese)	0.0365237	ASPCs_3 -> Venous Endothelial cells 3	Non-obese		Adipocyte_5	Macro/Mono_9	COL4A2	CD44	0.480944	3	COL4A2_CD44	COL4A2 - CD44	COLLAGEN	ECM-Receptor	KEGG: hsa04512	Adipocyte_5 -> Macro/Mono_9 (Non-obese)	0.125025	Adipocyte_5 -> Macro/Mono_9	Non-obese
	ASPCs_4	Venous Endothelial cells 3	COL4A1	ITGA9_ITGB1	0.292906	3	COL4A1_ITGA9_ITGB1	COL4A1 - (ITGA9+ITGB1)	COLLAGEN	ECM-Receptor	KEGG: hsa04512	ASPCs_4 -> Venous Endothelial cells 3 (Non-obese)	0.0329073	ASPCs_4 -> Venous Endothelial cells 3	Non-obese		Adipocyte-like Endothelial cells	Macro/Mono_9	COL4A2	CD44	0.464949	3	COL4A2_CD44	COL4A2 - CD44	COLLAGEN	ECM-Receptor	KEGG: hsa04512	Adipocyte-like Endothelial cells -> Macro/Mono_9 (Non-obese)	0.116394	Adipocyte-like Endothelial cells -> Macro/Mono_9	Non-obese
	ASPCs_5	Venous Endothelial cells 3	COL4A1	ITGA9_ITGB1	0.273458	3	COL4A1_ITGA9_ITGB1	COL4A1 - (ITGA9+ITGB1)	COLLAGEN	ECM-Receptor	KEGG: hsa04512	ASPCs_5 -> Venous Endothelial cells 3 (Non-obese)	0.0258131	ASPCs_5 -> Venous Endothelial cells 3	Non-obese		ASPCs_1	Macro/Mono_9	COL4A2	CD44	0.365484	3	COL4A2_CD44	COL4A2 - CD44	COLLAGEN	ECM-Receptor	KEGG: hsa04512	ASPCs_1 -> Macro/Mono_9 (Non-obese)	0.064823	ASPCs_1 -> Macro/Mono_9	Non-obese
	ASPCs_6	Venous Endothelial cells 3	COL4A1	ITGA9_ITGB1	0.285136	3	COL4A1_ITGA9_ITGB1	COL4A1 - (ITGA9+ITGB1)	COLLAGEN	ECM-Receptor	KEGG: hsa04512	ASPCs_6 -> Venous Endothelial cells 3 (Non-obese)	0.0299838	ASPCs_6 -> Venous Endothelial cells 3	Non-obese		ASPCs_3	Macro/Mono_9	COL4A2	CD44	0.390975	3	COL4A2_CD44	COL4A2 - CD44	COLLAGEN	ECM-Receptor	KEGG: hsa04512	ASPCs_3 -> Macro/Mono_9 (Non-obese)	0.0774823	ASPCs_3 -> Macro/Mono_9	Non-obese
	Capillary Endothelial cells 1	Venous Endothelial cells 3	COL4A1	ITGA9_ITGB1	0.287552	3	COL4A1_ITGA9_ITGB1	COL4A1 - (ITGA9+ITGB1)	COLLAGEN	ECM-Receptor	KEGG: hsa04512	Capillary Endothelial cells 1 -> Venous Endothelial cells 3 (Non-obese)	0.0308806	Capillary Endothelial cells 1 -> Venous Endothelial cells 3	Non-obese		ASPCs_4	Macro/Mono_9	COL4A2	CD44	0.384292	3	COL4A2_CD44	COL4A2 - CD44	COLLAGEN	ECM-Receptor	KEGG: hsa04512	ASPCs_4 -> Macro/Mono_9 (Non-obese)	0.0741115	ASPCs_4 -> Macro/Mono_9	Non-obese
	Capillary Endothelial cells 2	Venous Endothelial cells 3	COL4A1	ITGA9_ITGB1	0.27084	3	COL4A1_ITGA9_ITGB1	COL4A1 - (ITGA9+ITGB1)	COLLAGEN	ECM-Receptor	KEGG: hsa04512	Capillary Endothelial cells 2 -> Venous Endothelial cells 3 (Non-obese)	0.0249168	Capillary Endothelial cells 2 -> Venous Endothelial cells 3	Non-obese		ASPCs_5	Macro/Mono_9	COL4A2	CD44	0.343813	3	COL4A2_CD44	COL4A2 - CD44	COLLAGEN	ECM-Receptor	KEGG: hsa04512	ASPCs_5 -> Macro/Mono_9 (Non-obese)	0.0545545	ASPCs_5 -> Macro/Mono_9	Non-obese
	FAP-like Endothelial cells	Venous Endothelial cells 3	COL4A1	ITGA9_ITGB1	0.290422	3	COL4A1_ITGA9_ITGB1	COL4A1 - (ITGA9+ITGB1)	COLLAGEN	ECM-Receptor	KEGG: hsa04512	FAP-like Endothelial cells -> Venous Endothelial cells 3 (Non-obese)	0.0319602	FAP-like Endothelial cells -> Venous Endothelial cells 3	Non-obese		ASPCs_6	Macro/Mono_9	COL4A2	CD44	0.370067	3	COL4A2_CD44	COL4A2 - CD44	COLLAGEN	ECM-Receptor	KEGG: hsa04512	ASPCs_6 -> Macro/Mono_9 (Non-obese)	0.0670567	ASPCs_6 -> Macro/Mono_9	Non-obese
	Lymphatic Endothelial cells	Venous Endothelial cells 3	COL4A1	ITGA9_ITGB1	0.21894	3	COL4A1_ITGA9_ITGB1	COL4A1 - (ITGA9+ITGB1)	COLLAGEN	ECM-Receptor	KEGG: hsa04512	Lymphatic Endothelial cells -> Venous Endothelial cells 3 (Non-obese)	0.0103843	Lymphatic Endothelial cells -> Venous Endothelial cells 3	Non-obese		Capillary Endothelial cells 1	Macro/Mono_9	COL4A2	CD44	0.381859	3	COL4A2_CD44	COL4A2 - CD44	COLLAGEN	ECM-Receptor	KEGG: hsa04512	Capillary Endothelial cells 1 -> Macro/Mono_9 (Non-obese)	0.0728927	Capillary Endothelial cells 1 -> Macro/Mono_9	Non-obese
	Lymphoid-like Endothelial cells	Venous Endothelial cells 3	COL4A1	ITGA9_ITGB1	0.276986	3	COL4A1_ITGA9_ITGB1	COL4A1 - (ITGA9+ITGB1)	COLLAGEN	ECM-Receptor	KEGG: hsa04512	Lymphoid-like Endothelial cells -> Venous Endothelial cells 3 (Non-obese)	0.0270441	Lymphoid-like Endothelial cells -> Venous Endothelial cells 3	Non-obese		Capillary Endothelial cells 2	Macro/Mono_9	COL4A2	CD44	0.335938	3	COL4A2_CD44	COL4A2 - CD44	COLLAGEN	ECM-Receptor	KEGG: hsa04512	Capillary Endothelial cells 2 -> Macro/Mono_9 (Non-obese)	0.0509585	Capillary Endothelial cells 2 -> Macro/Mono_9	Non-obese
	Mast cells	Venous Endothelial cells 3	COL4A1	ITGA9_ITGB1	0.212829	3	COL4A1_ITGA9_ITGB1	COL4A1 - (ITGA9+ITGB1)	COLLAGEN	ECM-Receptor	KEGG: hsa04512	Mast cells -> Venous Endothelial cells 3 (Non-obese)	0.00910787	Mast cells -> Venous Endothelial cells 3	Non-obese		FAP-like Endothelial cells	Macro/Mono_9	COL4A2	CD44	0.373005	3	COL4A2_CD44	COL4A2 - CD44	COLLAGEN	ECM-Receptor	KEGG: hsa04512	FAP-like Endothelial cells -> Macro/Mono_9 (Non-obese)	0.0684996	FAP-like Endothelial cells -> Macro/Mono_9	Non-obese
	Mesenchymal-like Endothelial cells	Venous Endothelial cells 3	COL4A1	ITGA9_ITGB1	0.316666	3	COL4A1_ITGA9_ITGB1	COL4A1 - (ITGA9+ITGB1)	COLLAGEN	ECM-Receptor	KEGG: hsa04512	Mesenchymal-like Endothelial cells -> Venous Endothelial cells 3 (Non-obese)	0.0425149	Mesenchymal-like Endothelial cells -> Venous Endothelial cells 3	Non-obese		Lymphoid-like Endothelial cells	Macro/Mono_9	COL4A2	CD44	0.363781	3	COL4A2_CD44	COL4A2 - CD44	COLLAGEN	ECM-Receptor	KEGG: hsa04512	Lymphoid-like Endothelial cells -> Macro/Mono_9 (Non-obese)	0.063998	Lymphoid-like Endothelial cells -> Macro/Mono_9	Non-obese
	Myeloid-like Endothelial cells 1	Venous Endothelial cells 3	COL4A1	ITGA9_ITGB1	0.263451	3	COL4A1_ITGA9_ITGB1	COL4A1 - (ITGA9+ITGB1)	COLLAGEN	ECM-Receptor	KEGG: hsa04512	Myeloid-like Endothelial cells 1 -> Venous Endothelial cells 3 (Non-obese)	0.0224657	Myeloid-like Endothelial cells 1 -> Venous Endothelial cells 3	Non-obese		Mesenchymal-like Endothelial cells	Macro/Mono_9	COL4A2	CD44	0.419953	3	COL4A2_CD44	COL4A2 - CD44	COLLAGEN	ECM-Receptor	KEGG: hsa04512	Mesenchymal-like Endothelial cells -> Macro/Mono_9 (Non-obese)	0.0924378	Mesenchymal-like Endothelial cells -> Macro/Mono_9	Non-obese
	Myeloid-like Endothelial cells 2	Venous Endothelial cells 3	COL4A1	ITGA9_ITGB1	0.339624	3	COL4A1_ITGA9_ITGB1	COL4A1 - (ITGA9+ITGB1)	COLLAGEN	ECM-Receptor	KEGG: hsa04512	Myeloid-like Endothelial cells 2 -> Venous Endothelial cells 3 (Non-obese)	0.0526318	Myeloid-like Endothelial cells 2 -> Venous Endothelial cells 3	Non-obese		Myeloid-like Endothelial cells 1	Macro/Mono_9	COL4A2	CD44	0.324621	3	COL4A2_CD44	COL4A2 - CD44	COLLAGEN	ECM-Receptor	KEGG: hsa04512	Myeloid-like Endothelial cells 1 -> Macro/Mono_9 (Non-obese)	0.0459354	Myeloid-like Endothelial cells 1 -> Macro/Mono_9	Non-obese
	Pericytes	Venous Endothelial cells 3	COL4A1	ITGA9_ITGB1	0.310189	3	COL4A1_ITGA9_ITGB1	COL4A1 - (ITGA9+ITGB1)	COLLAGEN	ECM-Receptor	KEGG: hsa04512	Pericytes -> Venous Endothelial cells 3 (Non-obese)	0.0398019	Pericytes -> Venous Endothelial cells 3	Non-obese		Myeloid-like Endothelial cells 2	Macro/Mono_9	COL4A2	CD44	0.448873	3	COL4A2_CD44	COL4A2 - CD44	COLLAGEN	ECM-Receptor	KEGG: hsa04512	Myeloid-like Endothelial cells 2 -> Macro/Mono_9 (Non-obese)	0.107765	Myeloid-like Endothelial cells 2 -> Macro/Mono_9	Non-obese
	Pre-adipocytes	Venous Endothelial cells 3	COL4A1	ITGA9_ITGB1	0.22719	3	COL4A1_ITGA9_ITGB1	COL4A1 - (ITGA9+ITGB1)	COLLAGEN	ECM-Receptor	KEGG: hsa04512	Pre-adipocytes -> Venous Endothelial cells 3 (Non-obese)	0.0122577	Pre-adipocytes -> Venous Endothelial cells 3	Non-obese		Pericytes	Macro/Mono_9	COL4A2	CD44	0.427583	3	COL4A2_CD44	COL4A2 - CD44	COLLAGEN	ECM-Receptor	KEGG: hsa04512	Pericytes -> Macro/Mono_9 (Non-obese)	0.0964503	Pericytes -> Macro/Mono_9	Non-obese
	Venous Endothelial cells 1	Venous Endothelial cells 3	COL4A1	ITGA9_ITGB1	0.212903	3	COL4A1_ITGA9_ITGB1	COL4A1 - (ITGA9+ITGB1)	COLLAGEN	ECM-Receptor	KEGG: hsa04512	Venous Endothelial cells 1 -> Venous Endothelial cells 3 (Non-obese)	0.00912277	Venous Endothelial cells 1 -> Venous Endothelial cells 3	Non-obese		Pre-adipocytes	Macro/Mono_9	COL4A2	CD44	0.272662	3	COL4A2_CD44	COL4A2 - CD44	COLLAGEN	ECM-Receptor	KEGG: hsa04512	Pre-adipocytes -> Macro/Mono_9 (Non-obese)	0.0255392	Pre-adipocytes -> Macro/Mono_9	Non-obese
	Venous Endothelial cells 2	Venous Endothelial cells 3	COL4A1	ITGA9_ITGB1	0.219201	3	COL4A1_ITGA9_ITGB1	COL4A1 - (ITGA9+ITGB1)	COLLAGEN	ECM-Receptor	KEGG: hsa04512	Venous Endothelial cells 2 -> Venous Endothelial cells 3 (Non-obese)	0.0104408	Venous Endothelial cells 2 -> Venous Endothelial cells 3	Non-obese		Venous Endothelial cells 2	Macro/Mono_9	COL4A2	CD44	0.268937	3	COL4A2_CD44	COL4A2 - CD44	COLLAGEN	ECM-Receptor	KEGG: hsa04512	Venous Endothelial cells 2 -> Macro/Mono_9 (Non-obese)	0.0242742	Venous Endothelial cells 2 -> Macro/Mono_9	Non-obese
	Venous Endothelial cells 3	Venous Endothelial cells 3	COL4A1	ITGA9_ITGB1	0.225132	3	COL4A1_ITGA9_ITGB1	COL4A1 - (ITGA9+ITGB1)	COLLAGEN	ECM-Receptor	KEGG: hsa04512	Venous Endothelial cells 3 -> Venous Endothelial cells 3 (Non-obese)	0.0117742	Venous Endothelial cells 3 -> Venous Endothelial cells 3	Non-obese		Venous Endothelial cells 3	Macro/Mono_9	COL4A2	CD44	0.293659	3	COL4A2_CD44	COL4A2 - CD44	COLLAGEN	ECM-Receptor	KEGG: hsa04512	Venous Endothelial cells 3 -> Macro/Mono_9 (Non-obese)	0.0331963	Venous Endothelial cells 3 -> Macro/Mono_9	Non-obese
	VSMCs	Venous Endothelial cells 3	COL4A1	ITGA9_ITGB1	0.26483	3	COL4A1_ITGA9_ITGB1	COL4A1 - (ITGA9+ITGB1)	COLLAGEN	ECM-Receptor	KEGG: hsa04512	VSMCs -> Venous Endothelial cells 3 (Non-obese)	0.0229141	VSMCs -> Venous Endothelial cells 3	Non-obese		VSMCs	Macro/Mono_9	COL4A2	CD44	0.359988	3	COL4A2_CD44	COL4A2 - CD44	COLLAGEN	ECM-Receptor	KEGG: hsa04512	VSMCs -> Macro/Mono_9 (Non-obese)	0.0621706	VSMCs -> Macro/Mono_9	Non-obese
	Activated Vascular Endothelial cells	Activated Vascular Endothelial cells	COL4A1	ITGA9_ITGB1	0.241295	3	COL4A1_ITGA9_ITGB1	COL4A1 - (ITGA9+ITGB1)	COLLAGEN	ECM-Receptor	KEGG: hsa04512	Activated Vascular Endothelial cells -> Activated Vascular Endothelial cells (Obese)	0.0158544	Activated Vascular Endothelial cells -> Activated Vascular Endothelial cells	Obese		Activated Vascular Endothelial cells	Mast cells	COL4A2	CD44	0.397463	3	COL4A2_CD44	COL4A2 - CD44	COLLAGEN	ECM-Receptor	KEGG: hsa04512	Activated Vascular Endothelial cells -> Mast cells (Non-obese)	0.0807853	Activated Vascular Endothelial cells -> Mast cells	Non-obese
	Adipocyte_1	Activated Vascular Endothelial cells	COL4A1	ITGA9_ITGB1	0.283085	3	COL4A1_ITGA9_ITGB1	COL4A1 - (ITGA9+ITGB1)	COLLAGEN	ECM-Receptor	KEGG: hsa04512	Adipocyte_1 -> Activated Vascular Endothelial cells (Obese)	0.0292315	Adipocyte_1 -> Activated Vascular Endothelial cells	Obese		Adipocyte_1	Mast cells	COL4A2	CD44	0.522534	3	COL4A2_CD44	COL4A2 - CD44	COLLAGEN	ECM-Receptor	KEGG: hsa04512	Adipocyte_1 -> Mast cells (Non-obese)	0.147526	Adipocyte_1 -> Mast cells	Non-obese
	Adipocyte_2	Activated Vascular Endothelial cells	COL4A1	ITGA9_ITGB1	0.293856	3	COL4A1_ITGA9_ITGB1	COL4A1 - (ITGA9+ITGB1)	COLLAGEN	ECM-Receptor	KEGG: hsa04512	Adipocyte_2 -> Activated Vascular Endothelial cells (Obese)	0.0332726	Adipocyte_2 -> Activated Vascular Endothelial cells	Obese		Adipocyte_2	Mast cells	COL4A2	CD44	0.530916	3	COL4A2_CD44	COL4A2 - CD44	COLLAGEN	ECM-Receptor	KEGG: hsa04512	Adipocyte_2 -> Mast cells (Non-obese)	0.152052	Adipocyte_2 -> Mast cells	Non-obese
	Adipocyte_3	Activated Vascular Endothelial cells	COL4A1	ITGA9_ITGB1	0.275253	3	COL4A1_ITGA9_ITGB1	COL4A1 - (ITGA9+ITGB1)	COLLAGEN	ECM-Receptor	KEGG: hsa04512	Adipocyte_3 -> Activated Vascular Endothelial cells (Obese)	0.0264361	Adipocyte_3 -> Activated Vascular Endothelial cells	Obese		Adipocyte_3	Mast cells	COL4A2	CD44	0.510361	3	COL4A2_CD44	COL4A2 - CD44	COLLAGEN	ECM-Receptor	KEGG: hsa04512	Adipocyte_3 -> Mast cells (Non-obese)	0.140943	Adipocyte_3 -> Mast cells	Non-obese
	Adipocyte_4	Activated Vascular Endothelial cells	COL4A1	ITGA9_ITGB1	0.275683	3	COL4A1_ITGA9_ITGB1	COL4A1 - (ITGA9+ITGB1)	COLLAGEN	ECM-Receptor	KEGG: hsa04512	Adipocyte_4 -> Activated Vascular Endothelial cells (Obese)	0.0265864	Adipocyte_4 -> Activated Vascular Endothelial cells	Obese		Adipocyte_4	Mast cells	COL4A2	CD44	0.493095	3	COL4A2_CD44	COL4A2 - CD44	COLLAGEN	ECM-Receptor	KEGG: hsa04512	Adipocyte_4 -> Mast cells (Non-obese)	0.131597	Adipocyte_4 -> Mast cells	Non-obese
	Adipocyte_5	Activated Vascular Endothelial cells	COL4A1	ITGA9_ITGB1	0.288536	3	COL4A1_ITGA9_ITGB1	COL4A1 - (ITGA9+ITGB1)	COLLAGEN	ECM-Receptor	KEGG: hsa04512	Adipocyte_5 -> Activated Vascular Endothelial cells (Obese)	0.0312488	Adipocyte_5 -> Activated Vascular Endothelial cells	Obese		Adipocyte_5	Mast cells	COL4A2	CD44	0.535454	3	COL4A2_CD44	COL4A2 - CD44	COLLAGEN	ECM-Receptor	KEGG: hsa04512	Adipocyte_5 -> Mast cells (Non-obese)	0.154498	Adipocyte_5 -> Mast cells	Non-obese
	Adipocyte-like Endothelial cells	Activated Vascular Endothelial cells	COL4A1	ITGA9_ITGB1	0.284397	3	COL4A1_ITGA9_ITGB1	COL4A1 - (ITGA9+ITGB1)	COLLAGEN	ECM-Receptor	KEGG: hsa04512	Adipocyte-like Endothelial cells -> Activated Vascular Endothelial cells (Obese)	0.0297117	Adipocyte-like Endothelial cells -> Activated Vascular Endothelial cells	Obese		Adipocyte-like Endothelial cells	Mast cells	COL4A2	CD44	0.516322	3	COL4A2_CD44	COL4A2 - CD44	COLLAGEN	ECM-Receptor	KEGG: hsa04512	Adipocyte-like Endothelial cells -> Mast cells (Non-obese)	0.144168	Adipocyte-like Endothelial cells -> Mast cells	Non-obese
	Arterial Endothelial cells	Activated Vascular Endothelial cells	COL4A1	ITGA9_ITGB1	0.182052	3	COL4A1_ITGA9_ITGB1	COL4A1 - (ITGA9+ITGB1)	COLLAGEN	ECM-Receptor	KEGG: hsa04512	Arterial Endothelial cells -> Activated Vascular Endothelial cells (Obese)	0.00411572	Arterial Endothelial cells -> Activated Vascular Endothelial cells	Obese		Arterial Endothelial cells	Mast cells	COL4A2	CD44	0.263499	3	COL4A2_CD44	COL4A2 - CD44	COLLAGEN	ECM-Receptor	KEGG: hsa04512	Arterial Endothelial cells -> Mast cells (Non-obese)	0.0224809	Arterial Endothelial cells -> Mast cells	Non-obese
	ASPCs_1	Activated Vascular Endothelial cells	COL4A1	ITGA9_ITGB1	0.228112	3	COL4A1_ITGA9_ITGB1	COL4A1 - (ITGA9+ITGB1)	COLLAGEN	ECM-Receptor	KEGG: hsa04512	ASPCs_1 -> Activated Vascular Endothelial cells (Obese)	0.0124776	ASPCs_1 -> Activated Vascular Endothelial cells	Obese		ASPCs_1	Mast cells	COL4A2	CD44	0.398713	3	COL4A2_CD44	COL4A2 - CD44	COLLAGEN	ECM-Receptor	KEGG: hsa04512	ASPCs_1 -> Mast cells (Non-obese)	0.0814251	ASPCs_1 -> Mast cells	Non-obese
	ASPCs_2	Activated Vascular Endothelial cells	COL4A1	ITGA9_ITGB1	0.154827	3	COL4A1_ITGA9_ITGB1	COL4A1 - (ITGA9+ITGB1)	COLLAGEN	ECM-Receptor	KEGG: hsa04512	ASPCs_2 -> Activated Vascular Endothelial cells (Obese)	0.00156662	ASPCs_2 -> Activated Vascular Endothelial cells	Obese		ASPCs_3	Mast cells	COL4A2	CD44	0.428606	3	COL4A2_CD44	COL4A2 - CD44	COLLAGEN	ECM-Receptor	KEGG: hsa04512	ASPCs_3 -> Mast cells (Non-obese)	0.0969904	ASPCs_3 -> Mast cells	Non-obese
	ASPCs_3	Activated Vascular Endothelial cells	COL4A1	ITGA9_ITGB1	0.245269	3	COL4A1_ITGA9_ITGB1	COL4A1 - (ITGA9+ITGB1)	COLLAGEN	ECM-Receptor	KEGG: hsa04512	ASPCs_3 -> Activated Vascular Endothelial cells (Obese)	0.0169556	ASPCs_3 -> Activated Vascular Endothelial cells	Obese		ASPCs_4	Mast cells	COL4A2	CD44	0.420751	3	COL4A2_CD44	COL4A2 - CD44	COLLAGEN	ECM-Receptor	KEGG: hsa04512	ASPCs_4 -> Mast cells (Non-obese)	0.0928562	ASPCs_4 -> Mast cells	Non-obese
	ASPCs_4	Activated Vascular Endothelial cells	COL4A1	ITGA9_ITGB1	0.227057	3	COL4A1_ITGA9_ITGB1	COL4A1 - (ITGA9+ITGB1)	COLLAGEN	ECM-Receptor	KEGG: hsa04512	ASPCs_4 -> Activated Vascular Endothelial cells (Obese)	0.012226	ASPCs_4 -> Activated Vascular Endothelial cells	Obese		ASPCs_5	Mast cells	COL4A2	CD44	0.373453	3	COL4A2_CD44	COL4A2 - CD44	COLLAGEN	ECM-Receptor	KEGG: hsa04512	ASPCs_5 -> Mast cells (Non-obese)	0.06872	ASPCs_5 -> Mast cells	Non-obese
	ASPCs_5	Activated Vascular Endothelial cells	COL4A1	ITGA9_ITGB1	0.192101	3	COL4A1_ITGA9_ITGB1	COL4A1 - (ITGA9+ITGB1)	COLLAGEN	ECM-Receptor	KEGG: hsa04512	ASPCs_5 -> Activated Vascular Endothelial cells (Obese)	0.00548574	ASPCs_5 -> Activated Vascular Endothelial cells	Obese		ASPCs_6	Mast cells	COL4A2	CD44	0.404072	3	COL4A2_CD44	COL4A2 - CD44	COLLAGEN	ECM-Receptor	KEGG: hsa04512	ASPCs_6 -> Mast cells (Non-obese)	0.0841794	ASPCs_6 -> Mast cells	Non-obese
	ASPCs_6	Activated Vascular Endothelial cells	COL4A1	ITGA9_ITGB1	0.251951	3	COL4A1_ITGA9_ITGB1	COL4A1 - (ITGA9+ITGB1)	COLLAGEN	ECM-Receptor	KEGG: hsa04512	ASPCs_6 -> Activated Vascular Endothelial cells (Obese)	0.0188918	ASPCs_6 -> Activated Vascular Endothelial cells	Obese		Capillary Endothelial cells 1	Mast cells	COL4A2	CD44	0.417894	3	COL4A2_CD44	COL4A2 - CD44	COLLAGEN	ECM-Receptor	KEGG: hsa04512	Capillary Endothelial cells 1 -> Mast cells (Non-obese)	0.0913596	Capillary Endothelial cells 1 -> Mast cells	Non-obese
	Capillary Endothelial cells 1	Activated Vascular Endothelial cells	COL4A1	ITGA9_ITGB1	0.231938	3	COL4A1_ITGA9_ITGB1	COL4A1 - (ITGA9+ITGB1)	COLLAGEN	ECM-Receptor	KEGG: hsa04512	Capillary Endothelial cells 1 -> Activated Vascular Endothelial cells (Obese)	0.0134135	Capillary Endothelial cells 1 -> Activated Vascular Endothelial cells	Obese		Capillary Endothelial cells 2	Mast cells	COL4A2	CD44	0.36431	3	COL4A2_CD44	COL4A2 - CD44	COLLAGEN	ECM-Receptor	KEGG: hsa04512	Capillary Endothelial cells 2 -> Mast cells (Non-obese)	0.0642536	Capillary Endothelial cells 2 -> Mast cells	Non-obese
	Capillary Endothelial cells 2	Activated Vascular Endothelial cells	COL4A1	ITGA9_ITGB1	0.23427	3	COL4A1_ITGA9_ITGB1	COL4A1 - (ITGA9+ITGB1)	COLLAGEN	ECM-Receptor	KEGG: hsa04512	Capillary Endothelial cells 2 -> Activated Vascular Endothelial cells (Obese)	0.0140016	Capillary Endothelial cells 2 -> Activated Vascular Endothelial cells	Obese		FAP-like Endothelial cells	Mast cells	COL4A2	CD44	0.407513	3	COL4A2_CD44	COL4A2 - CD44	COLLAGEN	ECM-Receptor	KEGG: hsa04512	FAP-like Endothelial cells -> Mast cells (Non-obese)	0.0859568	FAP-like Endothelial cells -> Mast cells	Non-obese
	FAP-like Endothelial cells	Activated Vascular Endothelial cells	COL4A1	ITGA9_ITGB1	0.246243	3	COL4A1_ITGA9_ITGB1	COL4A1 - (ITGA9+ITGB1)	COLLAGEN	ECM-Receptor	KEGG: hsa04512	FAP-like Endothelial cells -> Activated Vascular Endothelial cells (Obese)	0.0172314	FAP-like Endothelial cells -> Activated Vascular Endothelial cells	Obese		Lymphatic Endothelial cells	Mast cells	COL4A2	CD44	0.287545	3	COL4A2_CD44	COL4A2 - CD44	COLLAGEN	ECM-Receptor	KEGG: hsa04512	Lymphatic Endothelial cells -> Mast cells (Non-obese)	0.0308779	Lymphatic Endothelial cells -> Mast cells	Non-obese
	Lymphatic Endothelial cells	Activated Vascular Endothelial cells	COL4A1	ITGA9_ITGB1	0.190021	3	COL4A1_ITGA9_ITGB1	COL4A1 - (ITGA9+ITGB1)	COLLAGEN	ECM-Receptor	KEGG: hsa04512	Lymphatic Endothelial cells -> Activated Vascular Endothelial cells (Obese)	0.00518191	Lymphatic Endothelial cells -> Activated Vascular Endothelial cells	Obese		Lymphoid-like Endothelial cells	Mast cells	COL4A2	CD44	0.396722	3	COL4A2_CD44	COL4A2 - CD44	COLLAGEN	ECM-Receptor	KEGG: hsa04512	Lymphoid-like Endothelial cells -> Mast cells (Non-obese)	0.080407	Lymphoid-like Endothelial cells -> Mast cells	Non-obese
	Lymphoid-like Endothelial cells	Activated Vascular Endothelial cells	COL4A1	ITGA9_ITGB1	0.233261	3	COL4A1_ITGA9_ITGB1	COL4A1 - (ITGA9+ITGB1)	COLLAGEN	ECM-Receptor	KEGG: hsa04512	Lymphoid-like Endothelial cells -> Activated Vascular Endothelial cells (Obese)	0.0137454	Lymphoid-like Endothelial cells -> Activated Vascular Endothelial cells	Obese		Mast cells	Mast cells	COL4A2	CD44	0.278354	3	COL4A2_CD44	COL4A2 - CD44	COLLAGEN	ECM-Receptor	KEGG: hsa04512	Mast cells -> Mast cells (Non-obese)	0.027528	Mast cells -> Mast cells	Non-obese
	Mesenchymal-like Endothelial cells	Activated Vascular Endothelial cells	COL4A1	ITGA9_ITGB1	0.2464	3	COL4A1_ITGA9_ITGB1	COL4A1 - (ITGA9+ITGB1)	COLLAGEN	ECM-Receptor	KEGG: hsa04512	Mesenchymal-like Endothelial cells -> Activated Vascular Endothelial cells (Obese)	0.0172758	Mesenchymal-like Endothelial cells -> Activated Vascular Endothelial cells	Obese		Mesenchymal-like Endothelial cells	Mast cells	COL4A2	CD44	0.462806	3	COL4A2_CD44	COL4A2 - CD44	COLLAGEN	ECM-Receptor	KEGG: hsa04512	Mesenchymal-like Endothelial cells -> Mast cells (Non-obese)	0.115241	Mesenchymal-like Endothelial cells -> Mast cells	Non-obese
	Myeloid-like Endothelial cells 1	Activated Vascular Endothelial cells	COL4A1	ITGA9_ITGB1	0.225145	3	COL4A1_ITGA9_ITGB1	COL4A1 - (ITGA9+ITGB1)	COLLAGEN	ECM-Receptor	KEGG: hsa04512	Myeloid-like Endothelial cells 1 -> Activated Vascular Endothelial cells (Obese)	0.0117773	Myeloid-like Endothelial cells 1 -> Activated Vascular Endothelial cells	Obese		Myeloid-like Endothelial cells 1	Mast cells	COL4A2	CD44	0.351209	3	COL4A2_CD44	COL4A2 - CD44	COLLAGEN	ECM-Receptor	KEGG: hsa04512	Myeloid-like Endothelial cells 1 -> Mast cells (Non-obese)	0.0580002	Myeloid-like Endothelial cells 1 -> Mast cells	Non-obese
	Myeloid-like Endothelial cells 2	Activated Vascular Endothelial cells	COL4A1	ITGA9_ITGB1	0.273699	3	COL4A1_ITGA9_ITGB1	COL4A1 - (ITGA9+ITGB1)	COLLAGEN	ECM-Receptor	KEGG: hsa04512	Myeloid-like Endothelial cells 2 -> Activated Vascular Endothelial cells (Obese)	0.0258966	Myeloid-like Endothelial cells 2 -> Activated Vascular Endothelial cells	Obese		Myeloid-like Endothelial cells 2	Mast cells	COL4A2	CD44	0.497149	3	COL4A2_CD44	COL4A2 - CD44	COLLAGEN	ECM-Receptor	KEGG: hsa04512	Myeloid-like Endothelial cells 2 -> Mast cells (Non-obese)	0.133792	Myeloid-like Endothelial cells 2 -> Mast cells	Non-obese
	Pericytes	Activated Vascular Endothelial cells	COL4A1	ITGA9_ITGB1	0.258342	3	COL4A1_ITGA9_ITGB1	COL4A1 - (ITGA9+ITGB1)	COLLAGEN	ECM-Receptor	KEGG: hsa04512	Pericytes -> Activated Vascular Endothelial cells (Obese)	0.020841	Pericytes -> Activated Vascular Endothelial cells	Obese		Pericytes	Mast cells	COL4A2	CD44	0.471847	3	COL4A2_CD44	COL4A2 - CD44	COLLAGEN	ECM-Receptor	KEGG: hsa04512	Pericytes -> Mast cells (Non-obese)	0.120112	Pericytes -> Mast cells	Non-obese
	Pre-adipocytes	Activated Vascular Endothelial cells	COL4A1	ITGA9_ITGB1	0.193864	3	COL4A1_ITGA9_ITGB1	COL4A1 - (ITGA9+ITGB1)	COLLAGEN	ECM-Receptor	KEGG: hsa04512	Pre-adipocytes -> Activated Vascular Endothelial cells (Obese)	0.00575173	Pre-adipocytes -> Activated Vascular Endothelial cells	Obese		Pre-adipocytes	Mast cells	COL4A2	CD44	0.291656	3	COL4A2_CD44	COL4A2 - CD44	COLLAGEN	ECM-Receptor	KEGG: hsa04512	Pre-adipocytes -> Mast cells (Non-obese)	0.032429	Pre-adipocytes -> Mast cells	Non-obese
	Venous Endothelial cells 1	Activated Vascular Endothelial cells	COL4A1	ITGA9_ITGB1	0.183362	3	COL4A1_ITGA9_ITGB1	COL4A1 - (ITGA9+ITGB1)	COLLAGEN	ECM-Receptor	KEGG: hsa04512	Venous Endothelial cells 1 -> Activated Vascular Endothelial cells (Obese)	0.00428048	Venous Endothelial cells 1 -> Activated Vascular Endothelial cells	Obese		Venous Endothelial cells 1	Mast cells	COL4A2	CD44	0.283796	3	COL4A2_CD44	COL4A2 - CD44	COLLAGEN	ECM-Receptor	KEGG: hsa04512	Venous Endothelial cells 1 -> Mast cells (Non-obese)	0.0294914	Venous Endothelial cells 1 -> Mast cells	Non-obese
	Venous Endothelial cells 2	Activated Vascular Endothelial cells	COL4A1	ITGA9_ITGB1	0.233243	3	COL4A1_ITGA9_ITGB1	COL4A1 - (ITGA9+ITGB1)	COLLAGEN	ECM-Receptor	KEGG: hsa04512	Venous Endothelial cells 2 -> Activated Vascular Endothelial cells (Obese)	0.013741	Venous Endothelial cells 2 -> Activated Vascular Endothelial cells	Obese		Venous Endothelial cells 2	Mast cells	COL4A2	CD44	0.287426	3	COL4A2_CD44	COL4A2 - CD44	COLLAGEN	ECM-Receptor	KEGG: hsa04512	Venous Endothelial cells 2 -> Mast cells (Non-obese)	0.0308336	Venous Endothelial cells 2 -> Mast cells	Non-obese
	Venous Endothelial cells 3	Activated Vascular Endothelial cells	COL4A1	ITGA9_ITGB1	0.173199	3	COL4A1_ITGA9_ITGB1	COL4A1 - (ITGA9+ITGB1)	COLLAGEN	ECM-Receptor	KEGG: hsa04512	Venous Endothelial cells 3 -> Activated Vascular Endothelial cells (Obese)	0.00310822	Venous Endothelial cells 3 -> Activated Vascular Endothelial cells	Obese		Venous Endothelial cells 3	Mast cells	COL4A2	CD44	0.315597	3	COL4A2_CD44	COL4A2 - CD44	COLLAGEN	ECM-Receptor	KEGG: hsa04512	Venous Endothelial cells 3 -> Mast cells (Non-obese)	0.0420627	Venous Endothelial cells 3 -> Mast cells	Non-obese
	VSMCs	Activated Vascular Endothelial cells	COL4A1	ITGA9_ITGB1	0.191597	3	COL4A1_ITGA9_ITGB1	COL4A1 - (ITGA9+ITGB1)	COLLAGEN	ECM-Receptor	KEGG: hsa04512	VSMCs -> Activated Vascular Endothelial cells (Obese)	0.00541118	VSMCs -> Activated Vascular Endothelial cells	Obese		VSMCs	Mast cells	COL4A2	CD44	0.392292	3	COL4A2_CD44	COL4A2 - CD44	COLLAGEN	ECM-Receptor	KEGG: hsa04512	VSMCs -> Mast cells (Non-obese)	0.0781501	VSMCs -> Mast cells	Non-obese
	Activated Vascular Endothelial cells	Adipocyte_4	COL4A1	ITGA9_ITGB1	0.278877	3	COL4A1_ITGA9_ITGB1	COL4A1 - (ITGA9+ITGB1)	COLLAGEN	ECM-Receptor	KEGG: hsa04512	Activated Vascular Endothelial cells -> Adipocyte_4 (Obese)	0.0277144	Activated Vascular Endothelial cells -> Adipocyte_4	Obese		Activated Vascular Endothelial cells	Mesenchymal-like Endothelial cells	COL4A2	CD44	0.362065	3	COL4A2_CD44	COL4A2 - CD44	COLLAGEN	ECM-Receptor	KEGG: hsa04512	Activated Vascular Endothelial cells -> Mesenchymal-like Endothelial cells (Non-obese)	0.0631696	Activated Vascular Endothelial cells -> Mesenchymal-like Endothelial cells	Non-obese
	Adipocyte_1	Adipocyte_4	COL4A1	ITGA9_ITGB1	0.335107	3	COL4A1_ITGA9_ITGB1	COL4A1 - (ITGA9+ITGB1)	COLLAGEN	ECM-Receptor	KEGG: hsa04512	Adipocyte_1 -> Adipocyte_4 (Obese)	0.0505841	Adipocyte_1 -> Adipocyte_4	Obese		Adipocyte_1	Mesenchymal-like Endothelial cells	COL4A2	CD44	0.466469	3	COL4A2_CD44	COL4A2 - CD44	COLLAGEN	ECM-Receptor	KEGG: hsa04512	Adipocyte_1 -> Mesenchymal-like Endothelial cells (Non-obese)	0.117213	Adipocyte_1 -> Mesenchymal-like Endothelial cells	Non-obese
	Adipocyte_2	Adipocyte_4	COL4A1	ITGA9_ITGB1	0.349936	3	COL4A1_ITGA9_ITGB1	COL4A1 - (ITGA9+ITGB1)	COLLAGEN	ECM-Receptor	KEGG: hsa04512	Adipocyte_2 -> Adipocyte_4 (Obese)	0.0574024	Adipocyte_2 -> Adipocyte_4	Obese		Adipocyte_2	Mesenchymal-like Endothelial cells	COL4A2	CD44	0.473383	3	COL4A2_CD44	COL4A2 - CD44	COLLAGEN	ECM-Receptor	KEGG: hsa04512	Adipocyte_2 -> Mesenchymal-like Endothelial cells (Non-obese)	0.120941	Adipocyte_2 -> Mesenchymal-like Endothelial cells	Non-obese
	Adipocyte_3	Adipocyte_4	COL4A1	ITGA9_ITGB1	0.324409	3	COL4A1_ITGA9_ITGB1	COL4A1 - (ITGA9+ITGB1)	COLLAGEN	ECM-Receptor	KEGG: hsa04512	Adipocyte_3 -> Adipocyte_4 (Obese)	0.0458431	Adipocyte_3 -> Adipocyte_4	Obese		Adipocyte_3	Mesenchymal-like Endothelial cells	COL4A2	CD44	0.456413	3	COL4A2_CD44	COL4A2 - CD44	COLLAGEN	ECM-Receptor	KEGG: hsa04512	Adipocyte_3 -> Mesenchymal-like Endothelial cells (Non-obese)	0.111805	Adipocyte_3 -> Mesenchymal-like Endothelial cells	Non-obese
	Adipocyte_4	Adipocyte_4	COL4A1	ITGA9_ITGB1	0.324995	3	COL4A1_ITGA9_ITGB1	COL4A1 - (ITGA9+ITGB1)	COLLAGEN	ECM-Receptor	KEGG: hsa04512	Adipocyte_4 -> Adipocyte_4 (Obese)	0.0460986	Adipocyte_4 -> Adipocyte_4	Obese		Adipocyte_4	Mesenchymal-like Endothelial cells	COL4A2	CD44	0.442116	3	COL4A2_CD44	COL4A2 - CD44	COLLAGEN	ECM-Receptor	KEGG: hsa04512	Adipocyte_4 -> Mesenchymal-like Endothelial cells (Non-obese)	0.104157	Adipocyte_4 -> Mesenchymal-like Endothelial cells	Non-obese
	Adipocyte_5	Adipocyte_4	COL4A1	ITGA9_ITGB1	0.342595	3	COL4A1_ITGA9_ITGB1	COL4A1 - (ITGA9+ITGB1)	COLLAGEN	ECM-Receptor	KEGG: hsa04512	Adipocyte_5 -> Adipocyte_4 (Obese)	0.0539929	Adipocyte_5 -> Adipocyte_4	Obese		Adipocyte_5	Mesenchymal-like Endothelial cells	COL4A2	CD44	0.477121	3	COL4A2_CD44	COL4A2 - CD44	COLLAGEN	ECM-Receptor	KEGG: hsa04512	Adipocyte_5 -> Mesenchymal-like Endothelial cells (Non-obese)	0.122959	Adipocyte_5 -> Mesenchymal-like Endothelial cells	Non-obese
	Adipocyte-like Endothelial cells	Adipocyte_4	COL4A1	ITGA9_ITGB1	0.336906	3	COL4A1_ITGA9_ITGB1	COL4A1 - (ITGA9+ITGB1)	COLLAGEN	ECM-Receptor	KEGG: hsa04512	Adipocyte-like Endothelial cells -> Adipocyte_4 (Obese)	0.0513965	Adipocyte-like Endothelial cells -> Adipocyte_4	Obese		Adipocyte-like Endothelial cells	Mesenchymal-like Endothelial cells	COL4A2	CD44	0.461341	3	COL4A2_CD44	COL4A2 - CD44	COLLAGEN	ECM-Receptor	KEGG: hsa04512	Adipocyte-like Endothelial cells -> Mesenchymal-like Endothelial cells (Non-obese)	0.114452	Adipocyte-like Endothelial cells -> Mesenchymal-like Endothelial cells	Non-obese
	ASPCs_1	Adipocyte_4	COL4A1	ITGA9_ITGB1	0.261592	3	COL4A1_ITGA9_ITGB1	COL4A1 - (ITGA9+ITGB1)	COLLAGEN	ECM-Receptor	KEGG: hsa04512	ASPCs_1 -> Adipocyte_4 (Obese)	0.0218678	ASPCs_1 -> Adipocyte_4	Obese		ASPCs_1	Mesenchymal-like Endothelial cells	COL4A2	CD44	0.363123	3	COL4A2_CD44	COL4A2 - CD44	COLLAGEN	ECM-Receptor	KEGG: hsa04512	ASPCs_1 -> Mesenchymal-like Endothelial cells (Non-obese)	0.0636796	ASPCs_1 -> Mesenchymal-like Endothelial cells	Non-obese
	ASPCs_3	Adipocyte_4	COL4A1	ITGA9_ITGB1	0.284132	3	COL4A1_ITGA9_ITGB1	COL4A1 - (ITGA9+ITGB1)	COLLAGEN	ECM-Receptor	KEGG: hsa04512	ASPCs_3 -> Adipocyte_4 (Obese)	0.0296145	ASPCs_3 -> Adipocyte_4	Obese		ASPCs_3	Mesenchymal-like Endothelial cells	COL4A2	CD44	0.38831	3	COL4A2_CD44	COL4A2 - CD44	COLLAGEN	ECM-Receptor	KEGG: hsa04512	ASPCs_3 -> Mesenchymal-like Endothelial cells (Non-obese)	0.0761338	ASPCs_3 -> Mesenchymal-like Endothelial cells	Non-obese
	ASPCs_4	Adipocyte_4	COL4A1	ITGA9_ITGB1	0.260219	3	COL4A1_ITGA9_ITGB1	COL4A1 - (ITGA9+ITGB1)	COLLAGEN	ECM-Receptor	KEGG: hsa04512	ASPCs_4 -> Adipocyte_4 (Obese)	0.021431	ASPCs_4 -> Adipocyte_4	Obese		ASPCs_4	Mesenchymal-like Endothelial cells	COL4A2	CD44	0.381708	3	COL4A2_CD44	COL4A2 - CD44	COLLAGEN	ECM-Receptor	KEGG: hsa04512	ASPCs_4 -> Mesenchymal-like Endothelial cells (Non-obese)	0.072817	ASPCs_4 -> Mesenchymal-like Endothelial cells	Non-obese
	ASPCs_5	Adipocyte_4	COL4A1	ITGA9_ITGB1	0.215555	3	COL4A1_ITGA9_ITGB1	COL4A1 - (ITGA9+ITGB1)	COLLAGEN	ECM-Receptor	KEGG: hsa04512	ASPCs_5 -> Adipocyte_4 (Obese)	0.00966558	ASPCs_5 -> Adipocyte_4	Obese		ASPCs_5	Mesenchymal-like Endothelial cells	COL4A2	CD44	0.3417	3	COL4A2_CD44	COL4A2 - CD44	COLLAGEN	ECM-Receptor	KEGG: hsa04512	ASPCs_5 -> Mesenchymal-like Endothelial cells (Non-obese)	0.0535819	ASPCs_5 -> Mesenchymal-like Endothelial cells	Non-obese
	ASPCs_6	Adipocyte_4	COL4A1	ITGA9_ITGB1	0.293012	3	COL4A1_ITGA9_ITGB1	COL4A1 - (ITGA9+ITGB1)	COLLAGEN	ECM-Receptor	KEGG: hsa04512	ASPCs_6 -> Adipocyte_4 (Obese)	0.0329479	ASPCs_6 -> Adipocyte_4	Obese		ASPCs_6	Mesenchymal-like Endothelial cells	COL4A2	CD44	0.367651	3	COL4A2_CD44	COL4A2 - CD44	COLLAGEN	ECM-Receptor	KEGG: hsa04512	ASPCs_6 -> Mesenchymal-like Endothelial cells (Non-obese)	0.0658767	ASPCs_6 -> Mesenchymal-like Endothelial cells	Non-obese
	Capillary Endothelial cells 1	Adipocyte_4	COL4A1	ITGA9_ITGB1	0.266586	3	COL4A1_ITGA9_ITGB1	COL4A1 - (ITGA9+ITGB1)	COLLAGEN	ECM-Receptor	KEGG: hsa04512	Capillary Endothelial cells 1 -> Adipocyte_4 (Obese)	0.0234912	Capillary Endothelial cells 1 -> Adipocyte_4	Obese		Capillary Endothelial cells 1	Mesenchymal-like Endothelial cells	COL4A2	CD44	0.379303	3	COL4A2_CD44	COL4A2 - CD44	COLLAGEN	ECM-Receptor	KEGG: hsa04512	Capillary Endothelial cells 1 -> Mesenchymal-like Endothelial cells (Non-obese)	0.0716178	Capillary Endothelial cells 1 -> Mesenchymal-like Endothelial cells	Non-obese
	Capillary Endothelial cells 2	Adipocyte_4	COL4A1	ITGA9_ITGB1	0.269639	3	COL4A1_ITGA9_ITGB1	COL4A1 - (ITGA9+ITGB1)	COLLAGEN	ECM-Receptor	KEGG: hsa04512	Capillary Endothelial cells 2 -> Adipocyte_4 (Obese)	0.0245102	Capillary Endothelial cells 2 -> Adipocyte_4	Obese		Capillary Endothelial cells 2	Mesenchymal-like Endothelial cells	COL4A2	CD44	0.333912	3	COL4A2_CD44	COL4A2 - CD44	COLLAGEN	ECM-Receptor	KEGG: hsa04512	Capillary Endothelial cells 2 -> Mesenchymal-like Endothelial cells (Non-obese)	0.0500465	Capillary Endothelial cells 2 -> Mesenchymal-like Endothelial cells	Non-obese
	FAP-like Endothelial cells	Adipocyte_4	COL4A1	ITGA9_ITGB1	0.285424	3	COL4A1_ITGA9_ITGB1	COL4A1 - (ITGA9+ITGB1)	COLLAGEN	ECM-Receptor	KEGG: hsa04512	FAP-like Endothelial cells -> Adipocyte_4 (Obese)	0.03009	FAP-like Endothelial cells -> Adipocyte_4	Obese		FAP-like Endothelial cells	Mesenchymal-like Endothelial cells	COL4A2	CD44	0.370555	3	COL4A2_CD44	COL4A2 - CD44	COLLAGEN	ECM-Receptor	KEGG: hsa04512	FAP-like Endothelial cells -> Mesenchymal-like Endothelial cells (Non-obese)	0.067296	FAP-like Endothelial cells -> Mesenchymal-like Endothelial cells	Non-obese
	Lymphatic Endothelial cells	Adipocyte_4	COL4A1	ITGA9_ITGB1	0.21295	3	COL4A1_ITGA9_ITGB1	COL4A1 - (ITGA9+ITGB1)	COLLAGEN	ECM-Receptor	KEGG: hsa04512	Lymphatic Endothelial cells -> Adipocyte_4 (Obese)	0.00913237	Lymphatic Endothelial cells -> Adipocyte_4	Obese		Lymphatic Endothelial cells	Mesenchymal-like Endothelial cells	COL4A2	CD44	0.267705	2	COL4A2_CD44	COL4A2 - CD44	COLLAGEN	ECM-Receptor	KEGG: hsa04512	Lymphatic Endothelial cells -> Mesenchymal-like Endothelial cells (Non-obese)	0.0238623	Lymphatic Endothelial cells -> Mesenchymal-like Endothelial cells	Non-obese
	Lymphoid-like Endothelial cells	Adipocyte_4	COL4A1	ITGA9_ITGB1	0.268317	3	COL4A1_ITGA9_ITGB1	COL4A1 - (ITGA9+ITGB1)	COLLAGEN	ECM-Receptor	KEGG: hsa04512	Lymphoid-like Endothelial cells -> Adipocyte_4 (Obese)	0.0240663	Lymphoid-like Endothelial cells -> Adipocyte_4	Obese		Lymphoid-like Endothelial cells	Mesenchymal-like Endothelial cells	COL4A2	CD44	0.361439	3	COL4A2_CD44	COL4A2 - CD44	COLLAGEN	ECM-Receptor	KEGG: hsa04512	Lymphoid-like Endothelial cells -> Mesenchymal-like Endothelial cells (Non-obese)	0.0628682	Lymphoid-like Endothelial cells -> Mesenchymal-like Endothelial cells	Non-obese
	Mesenchymal-like Endothelial cells	Adipocyte_4	COL4A1	ITGA9_ITGB1	0.285631	3	COL4A1_ITGA9_ITGB1	COL4A1 - (ITGA9+ITGB1)	COLLAGEN	ECM-Receptor	KEGG: hsa04512	Mesenchymal-like Endothelial cells -> Adipocyte_4 (Obese)	0.0301666	Mesenchymal-like Endothelial cells -> Adipocyte_4	Obese		Mesenchymal-like Endothelial cells	Mesenchymal-like Endothelial cells	COL4A2	CD44	0.416928	3	COL4A2_CD44	COL4A2 - CD44	COLLAGEN	ECM-Receptor	KEGG: hsa04512	Mesenchymal-like Endothelial cells -> Mesenchymal-like Endothelial cells (Non-obese)	0.0908547	Mesenchymal-like Endothelial cells -> Mesenchymal-like Endothelial cells	Non-obese
	Myeloid-like Endothelial cells 1	Adipocyte_4	COL4A1	ITGA9_ITGB1	0.257734	3	COL4A1_ITGA9_ITGB1	COL4A1 - (ITGA9+ITGB1)	COLLAGEN	ECM-Receptor	KEGG: hsa04512	Myeloid-like Endothelial cells 1 -> Adipocyte_4 (Obese)	0.0206515	Myeloid-like Endothelial cells 1 -> Adipocyte_4	Obese		Myeloid-like Endothelial cells 1	Mesenchymal-like Endothelial cells	COL4A2	CD44	0.322719	3	COL4A2_CD44	COL4A2 - CD44	COLLAGEN	ECM-Receptor	KEGG: hsa04512	Myeloid-like Endothelial cells 1 -> Mesenchymal-like Endothelial cells (Non-obese)	0.0451091	Myeloid-like Endothelial cells 1 -> Mesenchymal-like Endothelial cells	Non-obese
	Myeloid-like Endothelial cells 2	Adipocyte_4	COL4A1	ITGA9_ITGB1	0.322295	3	COL4A1_ITGA9_ITGB1	COL4A1 - (ITGA9+ITGB1)	COLLAGEN	ECM-Receptor	KEGG: hsa04512	Myeloid-like Endothelial cells 2 -> Adipocyte_4 (Obese)	0.0449258	Myeloid-like Endothelial cells 2 -> Adipocyte_4	Obese		Myeloid-like Endothelial cells 2	Mesenchymal-like Endothelial cells	COL4A2	CD44	0.445476	3	COL4A2_CD44	COL4A2 - CD44	COLLAGEN	ECM-Receptor	KEGG: hsa04512	Myeloid-like Endothelial cells 2 -> Mesenchymal-like Endothelial cells (Non-obese)	0.10595	Myeloid-like Endothelial cells 2 -> Mesenchymal-like Endothelial cells	Non-obese
	Pericytes	Adipocyte_4	COL4A1	ITGA9_ITGB1	0.301558	3	COL4A1_ITGA9_ITGB1	COL4A1 - (ITGA9+ITGB1)	COLLAGEN	ECM-Receptor	KEGG: hsa04512	Pericytes -> Adipocyte_4 (Obese)	0.0362937	Pericytes -> Adipocyte_4	Obese		Pericytes	Mesenchymal-like Endothelial cells	COL4A2	CD44	0.424461	3	COL4A2_CD44	COL4A2 - CD44	COLLAGEN	ECM-Receptor	KEGG: hsa04512	Pericytes -> Mesenchymal-like Endothelial cells (Non-obese)	0.0948056	Pericytes -> Mesenchymal-like Endothelial cells	Non-obese
	Pre-adipocytes	Adipocyte_4	COL4A1	ITGA9_ITGB1	0.217768	3	COL4A1_ITGA9_ITGB1	COL4A1 - (ITGA9+ITGB1)	COLLAGEN	ECM-Receptor	KEGG: hsa04512	Pre-adipocytes -> Adipocyte_4 (Obese)	0.0101322	Pre-adipocytes -> Adipocyte_4	Obese		Pre-adipocytes	Mesenchymal-like Endothelial cells	COL4A2	CD44	0.271291	3	COL4A2_CD44	COL4A2 - CD44	COLLAGEN	ECM-Receptor	KEGG: hsa04512	Pre-adipocytes -> Mesenchymal-like Endothelial cells (Non-obese)	0.0250701	Pre-adipocytes -> Mesenchymal-like Endothelial cells	Non-obese
	Venous Endothelial cells 2	Adipocyte_4	COL4A1	ITGA9_ITGB1	0.268294	3	COL4A1_ITGA9_ITGB1	COL4A1 - (ITGA9+ITGB1)	COLLAGEN	ECM-Receptor	KEGG: hsa04512	Venous Endothelial cells 2 -> Adipocyte_4 (Obese)	0.0240587	Venous Endothelial cells 2 -> Adipocyte_4	Obese		Venous Endothelial cells 2	Mesenchymal-like Endothelial cells	COL4A2	CD44	0.267601	3	COL4A2_CD44	COL4A2 - CD44	COLLAGEN	ECM-Receptor	KEGG: hsa04512	Venous Endothelial cells 2 -> Mesenchymal-like Endothelial cells (Non-obese)	0.0238278	Venous Endothelial cells 2 -> Mesenchymal-like Endothelial cells	Non-obese
	VSMCs	Adipocyte_4	COL4A1	ITGA9_ITGB1	0.214924	3	COL4A1_ITGA9_ITGB1	COL4A1 - (ITGA9+ITGB1)	COLLAGEN	ECM-Receptor	KEGG: hsa04512	VSMCs -> Adipocyte_4 (Obese)	0.00953475	VSMCs -> Adipocyte_4	Obese		Venous Endothelial cells 3	Mesenchymal-like Endothelial cells	COL4A2	CD44	0.292081	2	COL4A2_CD44	COL4A2 - CD44	COLLAGEN	ECM-Receptor	KEGG: hsa04512	Venous Endothelial cells 3 -> Mesenchymal-like Endothelial cells (Non-obese)	0.0325913	Venous Endothelial cells 3 -> Mesenchymal-like Endothelial cells	Non-obese
	Activated Vascular Endothelial cells	Adipocyte_5	COL4A1	ITGA9_ITGB1	0.257992	3	COL4A1_ITGA9_ITGB1	COL4A1 - (ITGA9+ITGB1)	COLLAGEN	ECM-Receptor	KEGG: hsa04512	Activated Vascular Endothelial cells -> Adipocyte_5 (Obese)	0.0207318	Activated Vascular Endothelial cells -> Adipocyte_5	Obese		VSMCs	Mesenchymal-like Endothelial cells	COL4A2	CD44	0.35769	3	COL4A2_CD44	COL4A2 - CD44	COLLAGEN	ECM-Receptor	KEGG: hsa04512	VSMCs -> Mesenchymal-like Endothelial cells (Non-obese)	0.0610709	VSMCs -> Mesenchymal-like Endothelial cells	Non-obese
	Adipocyte_1	Adipocyte_5	COL4A1	ITGA9_ITGB1	0.305955	3	COL4A1_ITGA9_ITGB1	COL4A1 - (ITGA9+ITGB1)	COLLAGEN	ECM-Receptor	KEGG: hsa04512	Adipocyte_1 -> Adipocyte_5 (Obese)	0.0380651	Adipocyte_1 -> Adipocyte_5	Obese		Adipocyte_1	Myeloid-like Endothelial cells 1	COL4A2	CD44	0.308665	3	COL4A2_CD44	COL4A2 - CD44	COLLAGEN	ECM-Receptor	KEGG: hsa04512	Adipocyte_1 -> Myeloid-like Endothelial cells 1 (Non-obese)	0.0391734	Adipocyte_1 -> Myeloid-like Endothelial cells 1	Non-obese
	Adipocyte_2	Adipocyte_5	COL4A1	ITGA9_ITGB1	0.318448	3	COL4A1_ITGA9_ITGB1	COL4A1 - (ITGA9+ITGB1)	COLLAGEN	ECM-Receptor	KEGG: hsa04512	Adipocyte_2 -> Adipocyte_5 (Obese)	0.0432729	Adipocyte_2 -> Adipocyte_5	Obese		Adipocyte_2	Myeloid-like Endothelial cells 1	COL4A2	CD44	0.311951	3	COL4A2_CD44	COL4A2 - CD44	COLLAGEN	ECM-Receptor	KEGG: hsa04512	Adipocyte_2 -> Myeloid-like Endothelial cells 1 (Non-obese)	0.0405332	Adipocyte_2 -> Myeloid-like Endothelial cells 1	Non-obese
	Adipocyte_3	Adipocyte_5	COL4A1	ITGA9_ITGB1	0.296903	3	COL4A1_ITGA9_ITGB1	COL4A1 - (ITGA9+ITGB1)	COLLAGEN	ECM-Receptor	KEGG: hsa04512	Adipocyte_3 -> Adipocyte_5 (Obese)	0.0344549	Adipocyte_3 -> Adipocyte_5	Obese		Adipocyte_3	Myeloid-like Endothelial cells 1	COL4A2	CD44	0.303853	3	COL4A2_CD44	COL4A2 - CD44	COLLAGEN	ECM-Receptor	KEGG: hsa04512	Adipocyte_3 -> Myeloid-like Endothelial cells 1 (Non-obese)	0.0372144	Adipocyte_3 -> Myeloid-like Endothelial cells 1	Non-obese
	Adipocyte_4	Adipocyte_5	COL4A1	ITGA9_ITGB1	0.2974	3	COL4A1_ITGA9_ITGB1	COL4A1 - (ITGA9+ITGB1)	COLLAGEN	ECM-Receptor	KEGG: hsa04512	Adipocyte_4 -> Adipocyte_5 (Obese)	0.0346492	Adipocyte_4 -> Adipocyte_5	Obese		Adipocyte_4	Myeloid-like Endothelial cells 1	COL4A2	CD44	0.296944	3	COL4A2_CD44	COL4A2 - CD44	COLLAGEN	ECM-Receptor	KEGG: hsa04512	Adipocyte_4 -> Myeloid-like Endothelial cells 1 (Non-obese)	0.0344708	Adipocyte_4 -> Myeloid-like Endothelial cells 1	Non-obese
	Adipocyte_5	Adipocyte_5	COL4A1	ITGA9_ITGB1	0.31227	3	COL4A1_ITGA9_ITGB1	COL4A1 - (ITGA9+ITGB1)	COLLAGEN	ECM-Receptor	KEGG: hsa04512	Adipocyte_5 -> Adipocyte_5 (Obese)	0.0406664	Adipocyte_5 -> Adipocyte_5	Obese		Adipocyte_5	Myeloid-like Endothelial cells 1	COL4A2	CD44	0.31372	3	COL4A2_CD44	COL4A2 - CD44	COLLAGEN	ECM-Receptor	KEGG: hsa04512	Adipocyte_5 -> Myeloid-like Endothelial cells 1 (Non-obese)	0.0412726	Adipocyte_5 -> Myeloid-like Endothelial cells 1	Non-obese
	Adipocyte-like Endothelial cells	Adipocyte_5	COL4A1	ITGA9_ITGB1	0.307473	3	COL4A1_ITGA9_ITGB1	COL4A1 - (ITGA9+ITGB1)	COLLAGEN	ECM-Receptor	KEGG: hsa04512	Adipocyte-like Endothelial cells -> Adipocyte_5 (Obese)	0.0386846	Adipocyte-like Endothelial cells -> Adipocyte_5	Obese		Adipocyte-like Endothelial cells	Myeloid-like Endothelial cells 1	COL4A2	CD44	0.306216	3	COL4A2_CD44	COL4A2 - CD44	COLLAGEN	ECM-Receptor	KEGG: hsa04512	Adipocyte-like Endothelial cells -> Myeloid-like Endothelial cells 1 (Non-obese)	0.0381714	Adipocyte-like Endothelial cells -> Myeloid-like Endothelial cells 1	Non-obese
	Arterial Endothelial cells	Adipocyte_5	COL4A1	ITGA9_ITGB1	0.191533	3	COL4A1_ITGA9_ITGB1	COL4A1 - (ITGA9+ITGB1)	COLLAGEN	ECM-Receptor	KEGG: hsa04512	Arterial Endothelial cells -> Adipocyte_5 (Obese)	0.00540169	Arterial Endothelial cells -> Adipocyte_5	Obese		ASPCs_3	Myeloid-like Endothelial cells 1	COL4A2	CD44	0.270141	3	COL4A2_CD44	COL4A2 - CD44	COLLAGEN	ECM-Receptor	KEGG: hsa04512	ASPCs_3 -> Myeloid-like Endothelial cells 1 (Non-obese)	0.0246799	ASPCs_3 -> Myeloid-like Endothelial cells 1	Non-obese
	ASPCs_1	Adipocyte_5	COL4A1	ITGA9_ITGB1	0.243041	3	COL4A1_ITGA9_ITGB1	COL4A1 - (ITGA9+ITGB1)	COLLAGEN	ECM-Receptor	KEGG: hsa04512	ASPCs_1 -> Adipocyte_5 (Obese)	0.0163335	ASPCs_1 -> Adipocyte_5	Obese		ASPCs_4	Myeloid-like Endothelial cells 1	COL4A2	CD44	0.266757	3	COL4A2_CD44	COL4A2 - CD44	COLLAGEN	ECM-Receptor	KEGG: hsa04512	ASPCs_4 -> Myeloid-like Endothelial cells 1 (Non-obese)	0.0235475	ASPCs_4 -> Myeloid-like Endothelial cells 1	Non-obese
	ASPCs_2	Adipocyte_5	COL4A1	ITGA9_ITGB1	0.161652	3	COL4A1_ITGA9_ITGB1	COL4A1 - (ITGA9+ITGB1)	COLLAGEN	ECM-Receptor	KEGG: hsa04512	ASPCs_2 -> Adipocyte_5 (Obese)	0.00205776	ASPCs_2 -> Adipocyte_5	Obese		Capillary Endothelial cells 1	Myeloid-like Endothelial cells 1	COL4A2	CD44	0.265519	3	COL4A2_CD44	COL4A2 - CD44	COLLAGEN	ECM-Receptor	KEGG: hsa04512	Capillary Endothelial cells 1 -> Myeloid-like Endothelial cells 1 (Non-obese)	0.0231395	Capillary Endothelial cells 1 -> Myeloid-like Endothelial cells 1	Non-obese
	ASPCs_3	Adipocyte_5	COL4A1	ITGA9_ITGB1	0.262517	3	COL4A1_ITGA9_ITGB1	COL4A1 - (ITGA9+ITGB1)	COLLAGEN	ECM-Receptor	KEGG: hsa04512	ASPCs_3 -> Adipocyte_5 (Obese)	0.0221641	ASPCs_3 -> Adipocyte_5	Obese		FAP-like Endothelial cells	Myeloid-like Endothelial cells 1	COL4A2	CD44	0.260987	2	COL4A2_CD44	COL4A2 - CD44	COLLAGEN	ECM-Receptor	KEGG: hsa04512	FAP-like Endothelial cells -> Myeloid-like Endothelial cells 1 (Non-obese)	0.0216748	FAP-like Endothelial cells -> Myeloid-like Endothelial cells 1	Non-obese
	ASPCs_4	Adipocyte_5	COL4A1	ITGA9_ITGB1	0.241848	3	COL4A1_ITGA9_ITGB1	COL4A1 - (ITGA9+ITGB1)	COLLAGEN	ECM-Receptor	KEGG: hsa04512	ASPCs_4 -> Adipocyte_5 (Obese)	0.0160054	ASPCs_4 -> Adipocyte_5	Obese		Mesenchymal-like Endothelial cells	Myeloid-like Endothelial cells 1	COL4A2	CD44	0.284562	3	COL4A2_CD44	COL4A2 - CD44	COLLAGEN	ECM-Receptor	KEGG: hsa04512	Mesenchymal-like Endothelial cells -> Myeloid-like Endothelial cells 1 (Non-obese)	0.0297724	Mesenchymal-like Endothelial cells -> Myeloid-like Endothelial cells 1	Non-obese
	ASPCs_5	Adipocyte_5	COL4A1	ITGA9_ITGB1	0.20267	3	COL4A1_ITGA9_ITGB1	COL4A1 - (ITGA9+ITGB1)	COLLAGEN	ECM-Receptor	KEGG: hsa04512	ASPCs_5 -> Adipocyte_5 (Obese)	0.00719669	ASPCs_5 -> Adipocyte_5	Obese		Myeloid-like Endothelial cells 2	Myeloid-like Endothelial cells 1	COL4A2	CD44	0.298575	2	COL4A2_CD44	COL4A2 - CD44	COLLAGEN	ECM-Receptor	KEGG: hsa04512	Myeloid-like Endothelial cells 2 -> Myeloid-like Endothelial cells 1 (Non-obese)	0.035111	Myeloid-like Endothelial cells 2 -> Myeloid-like Endothelial cells 1	Non-obese
	ASPCs_6	Adipocyte_5	COL4A1	ITGA9_ITGB1	0.270142	3	COL4A1_ITGA9_ITGB1	COL4A1 - (ITGA9+ITGB1)	COLLAGEN	ECM-Receptor	KEGG: hsa04512	ASPCs_6 -> Adipocyte_5 (Obese)	0.0246802	ASPCs_6 -> Adipocyte_5	Obese		Pericytes	Myeloid-like Endothelial cells 1	COL4A2	CD44	0.288294	3	COL4A2_CD44	COL4A2 - CD44	COLLAGEN	ECM-Receptor	KEGG: hsa04512	Pericytes -> Myeloid-like Endothelial cells 1 (Non-obese)	0.0311582	Pericytes -> Myeloid-like Endothelial cells 1	Non-obese
	Capillary Endothelial cells 1	Adipocyte_5	COL4A1	ITGA9_ITGB1	0.247371	3	COL4A1_ITGA9_ITGB1	COL4A1 - (ITGA9+ITGB1)	COLLAGEN	ECM-Receptor	KEGG: hsa04512	Capillary Endothelial cells 1 -> Adipocyte_5 (Obese)	0.0175534	Capillary Endothelial cells 1 -> Adipocyte_5	Obese		Activated Vascular Endothelial cells	Myeloid-like Endothelial cells 2	COL4A2	CD44	0.356601	3	COL4A2_CD44	COL4A2 - CD44	COLLAGEN	ECM-Receptor	KEGG: hsa04512	Activated Vascular Endothelial cells -> Myeloid-like Endothelial cells 2 (Non-obese)	0.0605517	Activated Vascular Endothelial cells -> Myeloid-like Endothelial cells 2	Non-obese
	Capillary Endothelial cells 2	Adipocyte_5	COL4A1	ITGA9_ITGB1	0.250014	3	COL4A1_ITGA9_ITGB1	COL4A1 - (ITGA9+ITGB1)	COLLAGEN	ECM-Receptor	KEGG: hsa04512	Capillary Endothelial cells 2 -> Adipocyte_5 (Obese)	0.0183196	Capillary Endothelial cells 2 -> Adipocyte_5	Obese		Adipocyte_1	Myeloid-like Endothelial cells 2	COL4A2	CD44	0.457939	3	COL4A2_CD44	COL4A2 - CD44	COLLAGEN	ECM-Receptor	KEGG: hsa04512	Adipocyte_1 -> Myeloid-like Endothelial cells 2 (Non-obese)	0.112625	Adipocyte_1 -> Myeloid-like Endothelial cells 2	Non-obese
	FAP-like Endothelial cells	Adipocyte_5	COL4A1	ITGA9_ITGB1	0.263628	3	COL4A1_ITGA9_ITGB1	COL4A1 - (ITGA9+ITGB1)	COLLAGEN	ECM-Receptor	KEGG: hsa04512	FAP-like Endothelial cells -> Adipocyte_5 (Obese)	0.0225228	FAP-like Endothelial cells -> Adipocyte_5	Obese		Adipocyte_2	Myeloid-like Endothelial cells 2	COL4A2	CD44	0.464636	3	COL4A2_CD44	COL4A2 - CD44	COLLAGEN	ECM-Receptor	KEGG: hsa04512	Adipocyte_2 -> Myeloid-like Endothelial cells 2 (Non-obese)	0.116225	Adipocyte_2 -> Myeloid-like Endothelial cells 2	Non-obese
	Lymphatic Endothelial cells	Adipocyte_5	COL4A1	ITGA9_ITGB1	0.20036	3	COL4A1_ITGA9_ITGB1	COL4A1 - (ITGA9+ITGB1)	COLLAGEN	ECM-Receptor	KEGG: hsa04512	Lymphatic Endothelial cells -> Adipocyte_5 (Obese)	0.00679874	Lymphatic Endothelial cells -> Adipocyte_5	Obese		Adipocyte_3	Myeloid-like Endothelial cells 2	COL4A2	CD44	0.448196	3	COL4A2_CD44	COL4A2 - CD44	COLLAGEN	ECM-Receptor	KEGG: hsa04512	Adipocyte_3 -> Myeloid-like Endothelial cells 2 (Non-obese)	0.107403	Adipocyte_3 -> Myeloid-like Endothelial cells 2	Non-obese
	Lymphoid-like Endothelial cells	Adipocyte_5	COL4A1	ITGA9_ITGB1	0.24887	3	COL4A1_ITGA9_ITGB1	COL4A1 - (ITGA9+ITGB1)	COLLAGEN	ECM-Receptor	KEGG: hsa04512	Lymphoid-like Endothelial cells -> Adipocyte_5 (Obese)	0.0179859	Lymphoid-like Endothelial cells -> Adipocyte_5	Obese		Adipocyte_4	Myeloid-like Endothelial cells 2	COL4A2	CD44	0.434336	3	COL4A2_CD44	COL4A2 - CD44	COLLAGEN	ECM-Receptor	KEGG: hsa04512	Adipocyte_4 -> Myeloid-like Endothelial cells 2 (Non-obese)	0.100022	Adipocyte_4 -> Myeloid-like Endothelial cells 2	Non-obese
	Mesenchymal-like Endothelial cells	Adipocyte_5	COL4A1	ITGA9_ITGB1	0.263806	3	COL4A1_ITGA9_ITGB1	COL4A1 - (ITGA9+ITGB1)	COLLAGEN	ECM-Receptor	KEGG: hsa04512	Mesenchymal-like Endothelial cells -> Adipocyte_5 (Obese)	0.0225805	Mesenchymal-like Endothelial cells -> Adipocyte_5	Obese		Adipocyte_5	Myeloid-like Endothelial cells 2	COL4A2	CD44	0.468256	3	COL4A2_CD44	COL4A2 - CD44	COLLAGEN	ECM-Receptor	KEGG: hsa04512	Adipocyte_5 -> Myeloid-like Endothelial cells 2 (Non-obese)	0.118176	Adipocyte_5 -> Myeloid-like Endothelial cells 2	Non-obese
	Myeloid-like Endothelial cells 1	Adipocyte_5	COL4A1	ITGA9_ITGB1	0.239689	3	COL4A1_ITGA9_ITGB1	COL4A1 - (ITGA9+ITGB1)	COLLAGEN	ECM-Receptor	KEGG: hsa04512	Myeloid-like Endothelial cells 1 -> Adipocyte_5 (Obese)	0.0154202	Myeloid-like Endothelial cells 1 -> Adipocyte_5	Obese		Adipocyte-like Endothelial cells	Myeloid-like Endothelial cells 2	COL4A2	CD44	0.45297	3	COL4A2_CD44	COL4A2 - CD44	COLLAGEN	ECM-Receptor	KEGG: hsa04512	Adipocyte-like Endothelial cells -> Myeloid-like Endothelial cells 2 (Non-obese)	0.109959	Adipocyte-like Endothelial cells -> Myeloid-like Endothelial cells 2	Non-obese
	Myeloid-like Endothelial cells 2	Adipocyte_5	COL4A1	ITGA9_ITGB1	0.295111	3	COL4A1_ITGA9_ITGB1	COL4A1 - (ITGA9+ITGB1)	COLLAGEN	ECM-Receptor	KEGG: hsa04512	Myeloid-like Endothelial cells 2 -> Adipocyte_5 (Obese)	0.0337574	Myeloid-like Endothelial cells 2 -> Adipocyte_5	Obese		ASPCs_1	Myeloid-like Endothelial cells 2	COL4A2	CD44	0.357629	3	COL4A2_CD44	COL4A2 - CD44	COLLAGEN	ECM-Receptor	KEGG: hsa04512	ASPCs_1 -> Myeloid-like Endothelial cells 2 (Non-obese)	0.0610419	ASPCs_1 -> Myeloid-like Endothelial cells 2	Non-obese
	Pericytes	Adipocyte_5	COL4A1	ITGA9_ITGB1	0.277456	3	COL4A1_ITGA9_ITGB1	COL4A1 - (ITGA9+ITGB1)	COLLAGEN	ECM-Receptor	KEGG: hsa04512	Pericytes -> Adipocyte_5 (Obese)	0.0272101	Pericytes -> Adipocyte_5	Obese		ASPCs_3	Myeloid-like Endothelial cells 2	COL4A2	CD44	0.382115	3	COL4A2_CD44	COL4A2 - CD44	COLLAGEN	ECM-Receptor	KEGG: hsa04512	ASPCs_3 -> Myeloid-like Endothelial cells 2 (Non-obese)	0.0730204	ASPCs_3 -> Myeloid-like Endothelial cells 2	Non-obese
	Pre-adipocytes	Adipocyte_5	COL4A1	ITGA9_ITGB1	0.20463	3	COL4A1_ITGA9_ITGB1	COL4A1 - (ITGA9+ITGB1)	COLLAGEN	ECM-Receptor	KEGG: hsa04512	Pre-adipocytes -> Adipocyte_5 (Obese)	0.00754501	Pre-adipocytes -> Adipocyte_5	Obese		ASPCs_4	Myeloid-like Endothelial cells 2	COL4A2	CD44	0.375699	3	COL4A2_CD44	COL4A2 - CD44	COLLAGEN	ECM-Receptor	KEGG: hsa04512	ASPCs_4 -> Myeloid-like Endothelial cells 2 (Non-obese)	0.069829	ASPCs_4 -> Myeloid-like Endothelial cells 2	Non-obese
	Venous Endothelial cells 1	Adipocyte_5	COL4A1	ITGA9_ITGB1	0.192982	3	COL4A1_ITGA9_ITGB1	COL4A1 - (ITGA9+ITGB1)	COLLAGEN	ECM-Receptor	KEGG: hsa04512	Venous Endothelial cells 1 -> Adipocyte_5 (Obese)	0.00561764	Venous Endothelial cells 1 -> Adipocyte_5	Obese		ASPCs_5	Myeloid-like Endothelial cells 2	COL4A2	CD44	0.33678	3	COL4A2_CD44	COL4A2 - CD44	COLLAGEN	ECM-Receptor	KEGG: hsa04512	ASPCs_5 -> Myeloid-like Endothelial cells 2 (Non-obese)	0.0513395	ASPCs_5 -> Myeloid-like Endothelial cells 2	Non-obese
	Venous Endothelial cells 2	Adipocyte_5	COL4A1	ITGA9_ITGB1	0.24885	3	COL4A1_ITGA9_ITGB1	COL4A1 - (ITGA9+ITGB1)	COLLAGEN	ECM-Receptor	KEGG: hsa04512	Venous Endothelial cells 2 -> Adipocyte_5 (Obese)	0.0179801	Venous Endothelial cells 2 -> Adipocyte_5	Obese		ASPCs_6	Myeloid-like Endothelial cells 2	COL4A2	CD44	0.362033	3	COL4A2_CD44	COL4A2 - CD44	COLLAGEN	ECM-Receptor	KEGG: hsa04512	ASPCs_6 -> Myeloid-like Endothelial cells 2 (Non-obese)	0.0631541	ASPCs_6 -> Myeloid-like Endothelial cells 2	Non-obese
	Venous Endothelial cells 3	Adipocyte_5	COL4A1	ITGA9_ITGB1	0.181769	3	COL4A1_ITGA9_ITGB1	COL4A1 - (ITGA9+ITGB1)	COLLAGEN	ECM-Receptor	KEGG: hsa04512	Venous Endothelial cells 3 -> Adipocyte_5 (Obese)	0.00408069	Venous Endothelial cells 3 -> Adipocyte_5	Obese		Capillary Endothelial cells 1	Myeloid-like Endothelial cells 2	COL4A2	CD44	0.373362	3	COL4A2_CD44	COL4A2 - CD44	COLLAGEN	ECM-Receptor	KEGG: hsa04512	Capillary Endothelial cells 1 -> Myeloid-like Endothelial cells 2 (Non-obese)	0.0686754	Capillary Endothelial cells 1 -> Myeloid-like Endothelial cells 2	Non-obese
	VSMCs	Adipocyte_5	COL4A1	ITGA9_ITGB1	0.20211	3	COL4A1_ITGA9_ITGB1	COL4A1 - (ITGA9+ITGB1)	COLLAGEN	ECM-Receptor	KEGG: hsa04512	VSMCs -> Adipocyte_5 (Obese)	0.00709904	VSMCs -> Adipocyte_5	Obese		Capillary Endothelial cells 2	Myeloid-like Endothelial cells 2	COL4A2	CD44	0.329195	3	COL4A2_CD44	COL4A2 - CD44	COLLAGEN	ECM-Receptor	KEGG: hsa04512	Capillary Endothelial cells 2 -> Myeloid-like Endothelial cells 2 (Non-obese)	0.0479446	Capillary Endothelial cells 2 -> Myeloid-like Endothelial cells 2	Non-obese
	Activated Vascular Endothelial cells	Adipocyte-like Endothelial cells	COL4A1	ITGA9_ITGB1	0.307487	3	COL4A1_ITGA9_ITGB1	COL4A1 - (ITGA9+ITGB1)	COLLAGEN	ECM-Receptor	KEGG: hsa04512	Activated Vascular Endothelial cells -> Adipocyte-like Endothelial cells (Obese)	0.0386903	Activated Vascular Endothelial cells -> Adipocyte-like Endothelial cells	Obese		FAP-like Endothelial cells	Myeloid-like Endothelial cells 2	COL4A2	CD44	0.364857	3	COL4A2_CD44	COL4A2 - CD44	COLLAGEN	ECM-Receptor	KEGG: hsa04512	FAP-like Endothelial cells -> Myeloid-like Endothelial cells 2 (Non-obese)	0.0645188	FAP-like Endothelial cells -> Myeloid-like Endothelial cells 2	Non-obese
	Adipocyte_1	Adipocyte-like Endothelial cells	COL4A1	ITGA9_ITGB1	0.375975	3	COL4A1_ITGA9_ITGB1	COL4A1 - (ITGA9+ITGB1)	COLLAGEN	ECM-Receptor	KEGG: hsa04512	Adipocyte_1 -> Adipocyte-like Endothelial cells (Obese)	0.0699656	Adipocyte_1 -> Adipocyte-like Endothelial cells	Obese		Lymphoid-like Endothelial cells	Myeloid-like Endothelial cells 2	COL4A2	CD44	0.355992	3	COL4A2_CD44	COL4A2 - CD44	COLLAGEN	ECM-Receptor	KEGG: hsa04512	Lymphoid-like Endothelial cells -> Myeloid-like Endothelial cells 2 (Non-obese)	0.0602619	Lymphoid-like Endothelial cells -> Myeloid-like Endothelial cells 2	Non-obese
	Adipocyte_2	Adipocyte-like Endothelial cells	COL4A1	ITGA9_ITGB1	0.394314	3	COL4A1_ITGA9_ITGB1	COL4A1 - (ITGA9+ITGB1)	COLLAGEN	ECM-Receptor	KEGG: hsa04512	Adipocyte_2 -> Adipocyte-like Endothelial cells (Obese)	0.0791785	Adipocyte_2 -> Adipocyte-like Endothelial cells	Obese		Mesenchymal-like Endothelial cells	Myeloid-like Endothelial cells 2	COL4A2	CD44	0.409904	3	COL4A2_CD44	COL4A2 - CD44	COLLAGEN	ECM-Receptor	KEGG: hsa04512	Mesenchymal-like Endothelial cells -> Myeloid-like Endothelial cells 2 (Non-obese)	0.0871961	Mesenchymal-like Endothelial cells -> Myeloid-like Endothelial cells 2	Non-obese
	Adipocyte_3	Adipocyte-like Endothelial cells	COL4A1	ITGA9_ITGB1	0.362812	3	COL4A1_ITGA9_ITGB1	COL4A1 - (ITGA9+ITGB1)	COLLAGEN	ECM-Receptor	KEGG: hsa04512	Adipocyte_3 -> Adipocyte-like Endothelial cells (Obese)	0.0635296	Adipocyte_3 -> Adipocyte-like Endothelial cells	Obese		Myeloid-like Endothelial cells 1	Myeloid-like Endothelial cells 2	COL4A2	CD44	0.318289	3	COL4A2_CD44	COL4A2 - CD44	COLLAGEN	ECM-Receptor	KEGG: hsa04512	Myeloid-like Endothelial cells 1 -> Myeloid-like Endothelial cells 2 (Non-obese)	0.0432051	Myeloid-like Endothelial cells 1 -> Myeloid-like Endothelial cells 2	Non-obese
	Adipocyte_4	Adipocyte-like Endothelial cells	COL4A1	ITGA9_ITGB1	0.363531	3	COL4A1_ITGA9_ITGB1	COL4A1 - (ITGA9+ITGB1)	COLLAGEN	ECM-Receptor	KEGG: hsa04512	Adipocyte_4 -> Adipocyte-like Endothelial cells (Obese)	0.0638771	Adipocyte_4 -> Adipocyte-like Endothelial cells	Obese		Myeloid-like Endothelial cells 2	Myeloid-like Endothelial cells 2	COL4A2	CD44	0.437595	3	COL4A2_CD44	COL4A2 - CD44	COLLAGEN	ECM-Receptor	KEGG: hsa04512	Myeloid-like Endothelial cells 2 -> Myeloid-like Endothelial cells 2 (Non-obese)	0.101752	Myeloid-like Endothelial cells 2 -> Myeloid-like Endothelial cells 2	Non-obese
	Adipocyte_5	Adipocyte-like Endothelial cells	COL4A1	ITGA9_ITGB1	0.385221	3	COL4A1_ITGA9_ITGB1	COL4A1 - (ITGA9+ITGB1)	COLLAGEN	ECM-Receptor	KEGG: hsa04512	Adipocyte_5 -> Adipocyte-like Endothelial cells (Obese)	0.0745779	Adipocyte_5 -> Adipocyte-like Endothelial cells	Obese		Pericytes	Myeloid-like Endothelial cells 2	COL4A2	CD44	0.417214	3	COL4A2_CD44	COL4A2 - CD44	COLLAGEN	ECM-Receptor	KEGG: hsa04512	Pericytes -> Myeloid-like Endothelial cells 2 (Non-obese)	0.0910039	Pericytes -> Myeloid-like Endothelial cells 2	Non-obese
	Adipocyte-like Endothelial cells	Adipocyte-like Endothelial cells	COL4A1	ITGA9_ITGB1	0.378194	3	COL4A1_ITGA9_ITGB1	COL4A1 - (ITGA9+ITGB1)	COLLAGEN	ECM-Receptor	KEGG: hsa04512	Adipocyte-like Endothelial cells -> Adipocyte-like Endothelial cells (Obese)	0.0710659	Adipocyte-like Endothelial cells -> Adipocyte-like Endothelial cells	Obese		Venous Endothelial cells 3	Myeloid-like Endothelial cells 2	COL4A2	CD44	0.288402	2	COL4A2_CD44	COL4A2 - CD44	COLLAGEN	ECM-Receptor	KEGG: hsa04512	Venous Endothelial cells 3 -> Myeloid-like Endothelial cells 2 (Non-obese)	0.0311984	Venous Endothelial cells 3 -> Myeloid-like Endothelial cells 2	Non-obese
	Arterial Endothelial cells	Adipocyte-like Endothelial cells	COL4A1	ITGA9_ITGB1	0.218175	3	COL4A1_ITGA9_ITGB1	COL4A1 - (ITGA9+ITGB1)	COLLAGEN	ECM-Receptor	KEGG: hsa04512	Arterial Endothelial cells -> Adipocyte-like Endothelial cells (Obese)	0.0102194	Arterial Endothelial cells -> Adipocyte-like Endothelial cells	Obese		VSMCs	Myeloid-like Endothelial cells 2	COL4A2	CD44	0.352344	3	COL4A2_CD44	COL4A2 - CD44	COLLAGEN	ECM-Receptor	KEGG: hsa04512	VSMCs -> Myeloid-like Endothelial cells 2 (Non-obese)	0.0585345	VSMCs -> Myeloid-like Endothelial cells 2	Non-obese
	ASPCs_1	Adipocyte-like Endothelial cells	COL4A1	ITGA9_ITGB1	0.286803	3	COL4A1_ITGA9_ITGB1	COL4A1 - (ITGA9+ITGB1)	COLLAGEN	ECM-Receptor	KEGG: hsa04512	ASPCs_1 -> Adipocyte-like Endothelial cells (Obese)	0.0306011	ASPCs_1 -> Adipocyte-like Endothelial cells	Obese		Activated Vascular Endothelial cells	Pericytes	COL4A2	CD44	0.354108	3	COL4A2_CD44	COL4A2 - CD44	COLLAGEN	ECM-Receptor	KEGG: hsa04512	Activated Vascular Endothelial cells -> Pericytes (Non-obese)	0.0593682	Activated Vascular Endothelial cells -> Pericytes	Non-obese
	ASPCs_2	Adipocyte-like Endothelial cells	COL4A1	ITGA9_ITGB1	0.180325	3	COL4A1_ITGA9_ITGB1	COL4A1 - (ITGA9+ITGB1)	COLLAGEN	ECM-Receptor	KEGG: hsa04512	ASPCs_2 -> Adipocyte-like Endothelial cells (Obese)	0.00390476	ASPCs_2 -> Adipocyte-like Endothelial cells	Obese		Adipocyte_1	Pericytes	COL4A2	CD44	0.45406	3	COL4A2_CD44	COL4A2 - CD44	COLLAGEN	ECM-Receptor	KEGG: hsa04512	Adipocyte_1 -> Pericytes (Non-obese)	0.110543	Adipocyte_1 -> Pericytes	Non-obese
	ASPCs_3	Adipocyte-like Endothelial cells	COL4A1	ITGA9_ITGB1	0.313812	3	COL4A1_ITGA9_ITGB1	COL4A1 - (ITGA9+ITGB1)	COLLAGEN	ECM-Receptor	KEGG: hsa04512	ASPCs_3 -> Adipocyte-like Endothelial cells (Obese)	0.041311	ASPCs_3 -> Adipocyte-like Endothelial cells	Obese		Adipocyte_2	Pericytes	COL4A2	CD44	0.460659	3	COL4A2_CD44	COL4A2 - CD44	COLLAGEN	ECM-Receptor	KEGG: hsa04512	Adipocyte_2 -> Pericytes (Non-obese)	0.114086	Adipocyte_2 -> Pericytes	Non-obese
	ASPCs_4	Adipocyte-like Endothelial cells	COL4A1	ITGA9_ITGB1	0.285167	3	COL4A1_ITGA9_ITGB1	COL4A1 - (ITGA9+ITGB1)	COLLAGEN	ECM-Receptor	KEGG: hsa04512	ASPCs_4 -> Adipocyte-like Endothelial cells (Obese)	0.0299952	ASPCs_4 -> Adipocyte-like Endothelial cells	Obese		Adipocyte_3	Pericytes	COL4A2	CD44	0.444458	3	COL4A2_CD44	COL4A2 - CD44	COLLAGEN	ECM-Receptor	KEGG: hsa04512	Adipocyte_3 -> Pericytes (Non-obese)	0.105406	Adipocyte_3 -> Pericytes	Non-obese
	ASPCs_5	Adipocyte-like Endothelial cells	COL4A1	ITGA9_ITGB1	0.232657	3	COL4A1_ITGA9_ITGB1	COL4A1 - (ITGA9+ITGB1)	COLLAGEN	ECM-Receptor	KEGG: hsa04512	ASPCs_5 -> Adipocyte-like Endothelial cells (Obese)	0.0135934	ASPCs_5 -> Adipocyte-like Endothelial cells	Obese		Adipocyte_4	Pericytes	COL4A2	CD44	0.430797	3	COL4A2_CD44	COL4A2 - CD44	COLLAGEN	ECM-Receptor	KEGG: hsa04512	Adipocyte_4 -> Pericytes (Non-obese)	0.0981479	Adipocyte_4 -> Pericytes	Non-obese
	ASPCs_6	Adipocyte-like Endothelial cells	COL4A1	ITGA9_ITGB1	0.324536	3	COL4A1_ITGA9_ITGB1	COL4A1 - (ITGA9+ITGB1)	COLLAGEN	ECM-Receptor	KEGG: hsa04512	ASPCs_6 -> Adipocyte-like Endothelial cells (Obese)	0.0458987	ASPCs_6 -> Adipocyte-like Endothelial cells	Obese		Adipocyte_5	Pericytes	COL4A2	CD44	0.464226	3	COL4A2_CD44	COL4A2 - CD44	COLLAGEN	ECM-Receptor	KEGG: hsa04512	Adipocyte_5 -> Pericytes (Non-obese)	0.116005	Adipocyte_5 -> Pericytes	Non-obese
	Capillary Endothelial cells 1	Adipocyte-like Endothelial cells	COL4A1	ITGA9_ITGB1	0.29276	3	COL4A1_ITGA9_ITGB1	COL4A1 - (ITGA9+ITGB1)	COLLAGEN	ECM-Receptor	KEGG: hsa04512	Capillary Endothelial cells 1 -> Adipocyte-like Endothelial cells (Obese)	0.0328511	Capillary Endothelial cells 1 -> Adipocyte-like Endothelial cells	Obese		Adipocyte-like Endothelial cells	Pericytes	COL4A2	CD44	0.449164	3	COL4A2_CD44	COL4A2 - CD44	COLLAGEN	ECM-Receptor	KEGG: hsa04512	Adipocyte-like Endothelial cells -> Pericytes (Non-obese)	0.107921	Adipocyte-like Endothelial cells -> Pericytes	Non-obese
	Capillary Endothelial cells 2	Adipocyte-like Endothelial cells	COL4A1	ITGA9_ITGB1	0.296408	3	COL4A1_ITGA9_ITGB1	COL4A1 - (ITGA9+ITGB1)	COLLAGEN	ECM-Receptor	KEGG: hsa04512	Capillary Endothelial cells 2 -> Adipocyte-like Endothelial cells (Obese)	0.0342618	Capillary Endothelial cells 2 -> Adipocyte-like Endothelial cells	Obese		ASPCs_1	Pericytes	COL4A2	CD44	0.355123	3	COL4A2_CD44	COL4A2 - CD44	COLLAGEN	ECM-Receptor	KEGG: hsa04512	ASPCs_1 -> Pericytes (Non-obese)	0.0598495	ASPCs_1 -> Pericytes	Non-obese
	FAP-like Endothelial cells	Adipocyte-like Endothelial cells	COL4A1	ITGA9_ITGB1	0.315369	3	COL4A1_ITGA9_ITGB1	COL4A1 - (ITGA9+ITGB1)	COLLAGEN	ECM-Receptor	KEGG: hsa04512	FAP-like Endothelial cells -> Adipocyte-like Endothelial cells (Obese)	0.0419662	FAP-like Endothelial cells -> Adipocyte-like Endothelial cells	Obese		ASPCs_3	Pericytes	COL4A2	CD44	0.379292	3	COL4A2_CD44	COL4A2 - CD44	COLLAGEN	ECM-Receptor	KEGG: hsa04512	ASPCs_3 -> Pericytes (Non-obese)	0.0716119	ASPCs_3 -> Pericytes	Non-obese
	Lymphatic Endothelial cells	Adipocyte-like Endothelial cells	COL4A1	ITGA9_ITGB1	0.229637	3	COL4A1_ITGA9_ITGB1	COL4A1 - (ITGA9+ITGB1)	COLLAGEN	ECM-Receptor	KEGG: hsa04512	Lymphatic Endothelial cells -> Adipocyte-like Endothelial cells (Obese)	0.0128464	Lymphatic Endothelial cells -> Adipocyte-like Endothelial cells	Obese		ASPCs_4	Pericytes	COL4A2	CD44	0.37296	3	COL4A2_CD44	COL4A2 - CD44	COLLAGEN	ECM-Receptor	KEGG: hsa04512	ASPCs_4 -> Pericytes (Non-obese)	0.0684775	ASPCs_4 -> Pericytes	Non-obese
	Lymphoid-like Endothelial cells	Adipocyte-like Endothelial cells	COL4A1	ITGA9_ITGB1	0.294827	3	COL4A1_ITGA9_ITGB1	COL4A1 - (ITGA9+ITGB1)	COLLAGEN	ECM-Receptor	KEGG: hsa04512	Lymphoid-like Endothelial cells -> Adipocyte-like Endothelial cells (Obese)	0.0336475	Lymphoid-like Endothelial cells -> Adipocyte-like Endothelial cells	Obese		ASPCs_5	Pericytes	COL4A2	CD44	0.334535	3	COL4A2_CD44	COL4A2 - CD44	COLLAGEN	ECM-Receptor	KEGG: hsa04512	ASPCs_5 -> Pericytes (Non-obese)	0.0503265	ASPCs_5 -> Pericytes	Non-obese
	Mesenchymal-like Endothelial cells	Adipocyte-like Endothelial cells	COL4A1	ITGA9_ITGB1	0.315619	3	COL4A1_ITGA9_ITGB1	COL4A1 - (ITGA9+ITGB1)	COLLAGEN	ECM-Receptor	KEGG: hsa04512	Mesenchymal-like Endothelial cells -> Adipocyte-like Endothelial cells (Obese)	0.0420717	Mesenchymal-like Endothelial cells -> Adipocyte-like Endothelial cells	Obese		ASPCs_6	Pericytes	COL4A2	CD44	0.359472	3	COL4A2_CD44	COL4A2 - CD44	COLLAGEN	ECM-Receptor	KEGG: hsa04512	ASPCs_6 -> Pericytes (Non-obese)	0.0619231	ASPCs_6 -> Pericytes	Non-obese
	Myeloid-like Endothelial cells 1	Adipocyte-like Endothelial cells	COL4A1	ITGA9_ITGB1	0.282211	3	COL4A1_ITGA9_ITGB1	COL4A1 - (ITGA9+ITGB1)	COLLAGEN	ECM-Receptor	KEGG: hsa04512	Myeloid-like Endothelial cells 1 -> Adipocyte-like Endothelial cells (Obese)	0.0289135	Myeloid-like Endothelial cells 1 -> Adipocyte-like Endothelial cells	Obese		Capillary Endothelial cells 1	Pericytes	COL4A2	CD44	0.370654	3	COL4A2_CD44	COL4A2 - CD44	COLLAGEN	ECM-Receptor	KEGG: hsa04512	Capillary Endothelial cells 1 -> Pericytes (Non-obese)	0.0673446	Capillary Endothelial cells 1 -> Pericytes	Non-obese
	Myeloid-like Endothelial cells 2	Adipocyte-like Endothelial cells	COL4A1	ITGA9_ITGB1	0.360219	3	COL4A1_ITGA9_ITGB1	COL4A1 - (ITGA9+ITGB1)	COLLAGEN	ECM-Receptor	KEGG: hsa04512	Myeloid-like Endothelial cells 2 -> Adipocyte-like Endothelial cells (Obese)	0.0622815	Myeloid-like Endothelial cells 2 -> Adipocyte-like Endothelial cells	Obese		Capillary Endothelial cells 2	Pericytes	COL4A2	CD44	0.327042	3	COL4A2_CD44	COL4A2 - CD44	COLLAGEN	ECM-Receptor	KEGG: hsa04512	Capillary Endothelial cells 2 -> Pericytes (Non-obese)	0.0469952	Capillary Endothelial cells 2 -> Pericytes	Non-obese
	Pericytes	Adipocyte-like Endothelial cells	COL4A1	ITGA9_ITGB1	0.334901	3	COL4A1_ITGA9_ITGB1	COL4A1 - (ITGA9+ITGB1)	COLLAGEN	ECM-Receptor	KEGG: hsa04512	Pericytes -> Adipocyte-like Endothelial cells (Obese)	0.050491	Pericytes -> Adipocyte-like Endothelial cells	Obese		FAP-like Endothelial cells	Pericytes	COL4A2	CD44	0.362259	3	COL4A2_CD44	COL4A2 - CD44	COLLAGEN	ECM-Receptor	KEGG: hsa04512	FAP-like Endothelial cells -> Pericytes (Non-obese)	0.0632631	FAP-like Endothelial cells -> Pericytes	Non-obese
	Pre-adipocytes	Adipocyte-like Endothelial cells	COL4A1	ITGA9_ITGB1	0.235227	3	COL4A1_ITGA9_ITGB1	COL4A1 - (ITGA9+ITGB1)	COLLAGEN	ECM-Receptor	KEGG: hsa04512	Pre-adipocytes -> Adipocyte-like Endothelial cells (Obese)	0.0142469	Pre-adipocytes -> Adipocyte-like Endothelial cells	Obese		Lymphatic Endothelial cells	Pericytes	COL4A2	CD44	0.263155	3	COL4A2_CD44	COL4A2 - CD44	COLLAGEN	ECM-Receptor	KEGG: hsa04512	Lymphatic Endothelial cells -> Pericytes (Non-obese)	0.0223699	Lymphatic Endothelial cells -> Pericytes	Non-obese
	Venous Endothelial cells 1	Adipocyte-like Endothelial cells	COL4A1	ITGA9_ITGB1	0.220048	3	COL4A1_ITGA9_ITGB1	COL4A1 - (ITGA9+ITGB1)	COLLAGEN	ECM-Receptor	KEGG: hsa04512	Venous Endothelial cells 1 -> Adipocyte-like Endothelial cells (Obese)	0.0106259	Venous Endothelial cells 1 -> Adipocyte-like Endothelial cells	Obese		Lymphoid-like Endothelial cells	Pericytes	COL4A2	CD44	0.353507	3	COL4A2_CD44	COL4A2 - CD44	COLLAGEN	ECM-Receptor	KEGG: hsa04512	Lymphoid-like Endothelial cells -> Pericytes (Non-obese)	0.0590838	Lymphoid-like Endothelial cells -> Pericytes	Non-obese
	Venous Endothelial cells 2	Adipocyte-like Endothelial cells	COL4A1	ITGA9_ITGB1	0.2948	3	COL4A1_ITGA9_ITGB1	COL4A1 - (ITGA9+ITGB1)	COLLAGEN	ECM-Receptor	KEGG: hsa04512	Venous Endothelial cells 2 -> Adipocyte-like Endothelial cells (Obese)	0.033637	Venous Endothelial cells 2 -> Adipocyte-like Endothelial cells	Obese		Mast cells	Pericytes	COL4A2	CD44	0.255374	2	COL4A2_CD44	COL4A2 - CD44	COLLAGEN	ECM-Receptor	KEGG: hsa04512	Mast cells -> Pericytes (Non-obese)	0.019924	Mast cells -> Pericytes	Non-obese
	Venous Endothelial cells 3	Adipocyte-like Endothelial cells	COL4A1	ITGA9_ITGB1	0.205646	3	COL4A1_ITGA9_ITGB1	COL4A1 - (ITGA9+ITGB1)	COLLAGEN	ECM-Receptor	KEGG: hsa04512	Venous Endothelial cells 3 -> Adipocyte-like Endothelial cells (Obese)	0.00772936	Venous Endothelial cells 3 -> Adipocyte-like Endothelial cells	Obese		Mesenchymal-like Endothelial cells	Pericytes	COL4A2	CD44	0.406706	3	COL4A2_CD44	COL4A2 - CD44	COLLAGEN	ECM-Receptor	KEGG: hsa04512	Mesenchymal-like Endothelial cells -> Pericytes (Non-obese)	0.0855394	Mesenchymal-like Endothelial cells -> Pericytes	Non-obese
	VSMCs	Adipocyte-like Endothelial cells	COL4A1	ITGA9_ITGB1	0.231925	3	COL4A1_ITGA9_ITGB1	COL4A1 - (ITGA9+ITGB1)	COLLAGEN	ECM-Receptor	KEGG: hsa04512	VSMCs -> Adipocyte-like Endothelial cells (Obese)	0.0134102	VSMCs -> Adipocyte-like Endothelial cells	Obese		Myeloid-like Endothelial cells 1	Pericytes	COL4A2	CD44	0.316266	3	COL4A2_CD44	COL4A2 - CD44	COLLAGEN	ECM-Receptor	KEGG: hsa04512	Myeloid-like Endothelial cells 1 -> Pericytes (Non-obese)	0.0423454	Myeloid-like Endothelial cells 1 -> Pericytes	Non-obese
	Activated Vascular Endothelial cells	Arterial Endothelial cells	COL4A1	ITGA9_ITGB1	0.257233	3	COL4A1_ITGA9_ITGB1	COL4A1 - (ITGA9+ITGB1)	COLLAGEN	ECM-Receptor	KEGG: hsa04512	Activated Vascular Endothelial cells -> Arterial Endothelial cells (Obese)	0.0204959	Activated Vascular Endothelial cells -> Arterial Endothelial cells	Obese		Myeloid-like Endothelial cells 2	Pericytes	COL4A2	CD44	0.434009	3	COL4A2_CD44	COL4A2 - CD44	COLLAGEN	ECM-Receptor	KEGG: hsa04512	Myeloid-like Endothelial cells 2 -> Pericytes (Non-obese)	0.0998486	Myeloid-like Endothelial cells 2 -> Pericytes	Non-obese
	Adipocyte_1	Arterial Endothelial cells	COL4A1	ITGA9_ITGB1	0.304906	3	COL4A1_ITGA9_ITGB1	COL4A1 - (ITGA9+ITGB1)	COLLAGEN	ECM-Receptor	KEGG: hsa04512	Adipocyte_1 -> Arterial Endothelial cells (Obese)	0.0376396	Adipocyte_1 -> Arterial Endothelial cells	Obese		Pericytes	Pericytes	COL4A2	CD44	0.413915	3	COL4A2_CD44	COL4A2 - CD44	COLLAGEN	ECM-Receptor	KEGG: hsa04512	Pericytes -> Pericytes (Non-obese)	0.0892818	Pericytes -> Pericytes	Non-obese
	Adipocyte_2	Arterial Endothelial cells	COL4A1	ITGA9_ITGB1	0.317318	3	COL4A1_ITGA9_ITGB1	COL4A1 - (ITGA9+ITGB1)	COLLAGEN	ECM-Receptor	KEGG: hsa04512	Adipocyte_2 -> Arterial Endothelial cells (Obese)	0.0427918	Adipocyte_2 -> Arterial Endothelial cells	Obese		Pre-adipocytes	Pericytes	COL4A2	CD44	0.266625	3	COL4A2_CD44	COL4A2 - CD44	COLLAGEN	ECM-Receptor	KEGG: hsa04512	Pre-adipocytes -> Pericytes (Non-obese)	0.023504	Pre-adipocytes -> Pericytes	Non-obese
	Adipocyte_3	Arterial Endothelial cells	COL4A1	ITGA9_ITGB1	0.295912	3	COL4A1_ITGA9_ITGB1	COL4A1 - (ITGA9+ITGB1)	COLLAGEN	ECM-Receptor	KEGG: hsa04512	Adipocyte_3 -> Arterial Endothelial cells (Obese)	0.0340683	Adipocyte_3 -> Arterial Endothelial cells	Obese		Venous Endothelial cells 1	Pericytes	COL4A2	CD44	0.259985	3	COL4A2_CD44	COL4A2 - CD44	COLLAGEN	ECM-Receptor	KEGG: hsa04512	Venous Endothelial cells 1 -> Pericytes (Non-obese)	0.021357	Venous Endothelial cells 1 -> Pericytes	Non-obese
	Adipocyte_4	Arterial Endothelial cells	COL4A1	ITGA9_ITGB1	0.296405	3	COL4A1_ITGA9_ITGB1	COL4A1 - (ITGA9+ITGB1)	COLLAGEN	ECM-Receptor	KEGG: hsa04512	Adipocyte_4 -> Arterial Endothelial cells (Obese)	0.0342606	Adipocyte_4 -> Arterial Endothelial cells	Obese		Venous Endothelial cells 2	Pericytes	COL4A2	CD44	0.263055	3	COL4A2_CD44	COL4A2 - CD44	COLLAGEN	ECM-Receptor	KEGG: hsa04512	Venous Endothelial cells 2 -> Pericytes (Non-obese)	0.0223375	Venous Endothelial cells 2 -> Pericytes	Non-obese
	Adipocyte_5	Arterial Endothelial cells	COL4A1	ITGA9_ITGB1	0.311181	3	COL4A1_ITGA9_ITGB1	COL4A1 - (ITGA9+ITGB1)	COLLAGEN	ECM-Receptor	KEGG: hsa04512	Adipocyte_5 -> Arterial Endothelial cells (Obese)	0.0402131	Adipocyte_5 -> Arterial Endothelial cells	Obese		Venous Endothelial cells 3	Pericytes	COL4A2	CD44	0.286719	3	COL4A2_CD44	COL4A2 - CD44	COLLAGEN	ECM-Receptor	KEGG: hsa04512	Venous Endothelial cells 3 -> Pericytes (Non-obese)	0.03057	Venous Endothelial cells 3 -> Pericytes	Non-obese
	Adipocyte-like Endothelial cells	Arterial Endothelial cells	COL4A1	ITGA9_ITGB1	0.306415	3	COL4A1_ITGA9_ITGB1	COL4A1 - (ITGA9+ITGB1)	COLLAGEN	ECM-Receptor	KEGG: hsa04512	Adipocyte-like Endothelial cells -> Arterial Endothelial cells (Obese)	0.0382525	Adipocyte-like Endothelial cells -> Arterial Endothelial cells	Obese		VSMCs	Pericytes	COL4A2	CD44	0.349905	3	COL4A2_CD44	COL4A2 - CD44	COLLAGEN	ECM-Receptor	KEGG: hsa04512	VSMCs -> Pericytes (Non-obese)	0.057388	VSMCs -> Pericytes	Non-obese
	Arterial Endothelial cells	Arterial Endothelial cells	COL4A1	ITGA9_ITGB1	0.191107	3	COL4A1_ITGA9_ITGB1	COL4A1 - (ITGA9+ITGB1)	COLLAGEN	ECM-Receptor	KEGG: hsa04512	Arterial Endothelial cells -> Arterial Endothelial cells (Obese)	0.00533929	Arterial Endothelial cells -> Arterial Endothelial cells	Obese		Activated Vascular Endothelial cells	Pre-adipocytes	COL4A2	CD44	0.282867	3	COL4A2_CD44	COL4A2 - CD44	COLLAGEN	ECM-Receptor	KEGG: hsa04512	Activated Vascular Endothelial cells -> Pre-adipocytes (Non-obese)	0.0291521	Activated Vascular Endothelial cells -> Pre-adipocytes	Non-obese
	ASPCs_1	Arterial Endothelial cells	COL4A1	ITGA9_ITGB1	0.242364	3	COL4A1_ITGA9_ITGB1	COL4A1 - (ITGA9+ITGB1)	COLLAGEN	ECM-Receptor	KEGG: hsa04512	ASPCs_1 -> Arterial Endothelial cells (Obese)	0.0161468	ASPCs_1 -> Arterial Endothelial cells	Obese		Adipocyte_1	Pre-adipocytes	COL4A2	CD44	0.34656	3	COL4A2_CD44	COL4A2 - CD44	COLLAGEN	ECM-Receptor	KEGG: hsa04512	Adipocyte_1 -> Pre-adipocytes (Non-obese)	0.0558268	Adipocyte_1 -> Pre-adipocytes	Non-obese
	ASPCs_2	Arterial Endothelial cells	COL4A1	ITGA9_ITGB1	0.161348	3	COL4A1_ITGA9_ITGB1	COL4A1 - (ITGA9+ITGB1)	COLLAGEN	ECM-Receptor	KEGG: hsa04512	ASPCs_2 -> Arterial Endothelial cells (Obese)	0.00203391	ASPCs_2 -> Arterial Endothelial cells	Obese		Adipocyte_2	Pre-adipocytes	COL4A2	CD44	0.350633	3	COL4A2_CD44	COL4A2 - CD44	COLLAGEN	ECM-Receptor	KEGG: hsa04512	Adipocyte_2 -> Pre-adipocytes (Non-obese)	0.0577298	Adipocyte_2 -> Pre-adipocytes	Non-obese
	ASPCs_3	Arterial Endothelial cells	COL4A1	ITGA9_ITGB1	0.261732	3	COL4A1_ITGA9_ITGB1	COL4A1 - (ITGA9+ITGB1)	COLLAGEN	ECM-Receptor	KEGG: hsa04512	ASPCs_3 -> Arterial Endothelial cells (Obese)	0.0219123	ASPCs_3 -> Arterial Endothelial cells	Obese		Adipocyte_3	Pre-adipocytes	COL4A2	CD44	0.340607	3	COL4A2_CD44	COL4A2 - CD44	COLLAGEN	ECM-Receptor	KEGG: hsa04512	Adipocyte_3 -> Pre-adipocytes (Non-obese)	0.0530809	Adipocyte_3 -> Pre-adipocytes	Non-obese
	ASPCs_4	Arterial Endothelial cells	COL4A1	ITGA9_ITGB1	0.241177	3	COL4A1_ITGA9_ITGB1	COL4A1 - (ITGA9+ITGB1)	COLLAGEN	ECM-Receptor	KEGG: hsa04512	ASPCs_4 -> Arterial Endothelial cells (Obese)	0.0158224	ASPCs_4 -> Arterial Endothelial cells	Obese		Adipocyte_4	Pre-adipocytes	COL4A2	CD44	0.332082	3	COL4A2_CD44	COL4A2 - CD44	COLLAGEN	ECM-Receptor	KEGG: hsa04512	Adipocyte_4 -> Pre-adipocytes (Non-obese)	0.0492274	Adipocyte_4 -> Pre-adipocytes	Non-obese
	ASPCs_5	Arterial Endothelial cells	COL4A1	ITGA9_ITGB1	0.202194	3	COL4A1_ITGA9_ITGB1	COL4A1 - (ITGA9+ITGB1)	COLLAGEN	ECM-Receptor	KEGG: hsa04512	ASPCs_5 -> Arterial Endothelial cells (Obese)	0.00711369	ASPCs_5 -> Arterial Endothelial cells	Obese		Adipocyte_5	Pre-adipocytes	COL4A2	CD44	0.35283	3	COL4A2_CD44	COL4A2 - CD44	COLLAGEN	ECM-Receptor	KEGG: hsa04512	Adipocyte_5 -> Pre-adipocytes (Non-obese)	0.0587638	Adipocyte_5 -> Pre-adipocytes	Non-obese
	ASPCs_6	Arterial Endothelial cells	COL4A1	ITGA9_ITGB1	0.269313	3	COL4A1_ITGA9_ITGB1	COL4A1 - (ITGA9+ITGB1)	COLLAGEN	ECM-Receptor	KEGG: hsa04512	ASPCs_6 -> Arterial Endothelial cells (Obese)	0.0244006	ASPCs_6 -> Arterial Endothelial cells	Obese		Adipocyte-like Endothelial cells	Pre-adipocytes	COL4A2	CD44	0.343528	3	COL4A2_CD44	COL4A2 - CD44	COLLAGEN	ECM-Receptor	KEGG: hsa04512	Adipocyte-like Endothelial cells -> Pre-adipocytes (Non-obese)	0.0544229	Adipocyte-like Endothelial cells -> Pre-adipocytes	Non-obese
	Capillary Endothelial cells 1	Arterial Endothelial cells	COL4A1	ITGA9_ITGB1	0.246671	3	COL4A1_ITGA9_ITGB1	COL4A1 - (ITGA9+ITGB1)	COLLAGEN	ECM-Receptor	KEGG: hsa04512	Capillary Endothelial cells 1 -> Arterial Endothelial cells (Obese)	0.0173531	Capillary Endothelial cells 1 -> Arterial Endothelial cells	Obese		ASPCs_1	Pre-adipocytes	COL4A2	CD44	0.283536	3	COL4A2_CD44	COL4A2 - CD44	COLLAGEN	ECM-Receptor	KEGG: hsa04512	ASPCs_1 -> Pre-adipocytes (Non-obese)	0.0293961	ASPCs_1 -> Pre-adipocytes	Non-obese
	Capillary Endothelial cells 2	Arterial Endothelial cells	COL4A1	ITGA9_ITGB1	0.249299	3	COL4A1_ITGA9_ITGB1	COL4A1 - (ITGA9+ITGB1)	COLLAGEN	ECM-Receptor	KEGG: hsa04512	Capillary Endothelial cells 2 -> Arterial Endothelial cells (Obese)	0.0181107	Capillary Endothelial cells 2 -> Arterial Endothelial cells	Obese		ASPCs_3	Pre-adipocytes	COL4A2	CD44	0.299304	3	COL4A2_CD44	COL4A2 - CD44	COLLAGEN	ECM-Receptor	KEGG: hsa04512	ASPCs_3 -> Pre-adipocytes (Non-obese)	0.0353987	ASPCs_3 -> Pre-adipocytes	Non-obese
	FAP-like Endothelial cells	Arterial Endothelial cells	COL4A1	ITGA9_ITGB1	0.262836	3	COL4A1_ITGA9_ITGB1	COL4A1 - (ITGA9+ITGB1)	COLLAGEN	ECM-Receptor	KEGG: hsa04512	FAP-like Endothelial cells -> Arterial Endothelial cells (Obese)	0.022267	FAP-like Endothelial cells -> Arterial Endothelial cells	Obese		ASPCs_4	Pre-adipocytes	COL4A2	CD44	0.295199	3	COL4A2_CD44	COL4A2 - CD44	COLLAGEN	ECM-Receptor	KEGG: hsa04512	ASPCs_4 -> Pre-adipocytes (Non-obese)	0.0337916	ASPCs_4 -> Pre-adipocytes	Non-obese
	Lymphatic Endothelial cells	Arterial Endothelial cells	COL4A1	ITGA9_ITGB1	0.199895	3	COL4A1_ITGA9_ITGB1	COL4A1 - (ITGA9+ITGB1)	COLLAGEN	ECM-Receptor	KEGG: hsa04512	Lymphatic Endothelial cells -> Arterial Endothelial cells (Obese)	0.00672031	Lymphatic Endothelial cells -> Arterial Endothelial cells	Obese		ASPCs_5	Pre-adipocytes	COL4A2	CD44	0.269881	3	COL4A2_CD44	COL4A2 - CD44	COLLAGEN	ECM-Receptor	KEGG: hsa04512	ASPCs_5 -> Pre-adipocytes (Non-obese)	0.0245919	ASPCs_5 -> Pre-adipocytes	Non-obese
	Lymphoid-like Endothelial cells	Arterial Endothelial cells	COL4A1	ITGA9_ITGB1	0.248161	3	COL4A1_ITGA9_ITGB1	COL4A1 - (ITGA9+ITGB1)	COLLAGEN	ECM-Receptor	KEGG: hsa04512	Lymphoid-like Endothelial cells -> Arterial Endothelial cells (Obese)	0.0177807	Lymphoid-like Endothelial cells -> Arterial Endothelial cells	Obese		ASPCs_6	Pre-adipocytes	COL4A2	CD44	0.286393	3	COL4A2_CD44	COL4A2 - CD44	COLLAGEN	ECM-Receptor	KEGG: hsa04512	ASPCs_6 -> Pre-adipocytes (Non-obese)	0.0304487	ASPCs_6 -> Pre-adipocytes	Non-obese
	Mesenchymal-like Endothelial cells	Arterial Endothelial cells	COL4A1	ITGA9_ITGB1	0.263013	3	COL4A1_ITGA9_ITGB1	COL4A1 - (ITGA9+ITGB1)	COLLAGEN	ECM-Receptor	KEGG: hsa04512	Mesenchymal-like Endothelial cells -> Arterial Endothelial cells (Obese)	0.0223241	Mesenchymal-like Endothelial cells -> Arterial Endothelial cells	Obese		Capillary Endothelial cells 1	Pre-adipocytes	COL4A2	CD44	0.2937	3	COL4A2_CD44	COL4A2 - CD44	COLLAGEN	ECM-Receptor	KEGG: hsa04512	Capillary Endothelial cells 1 -> Pre-adipocytes (Non-obese)	0.0332121	Capillary Endothelial cells 1 -> Pre-adipocytes	Non-obese
	Myeloid-like Endothelial cells 1	Arterial Endothelial cells	COL4A1	ITGA9_ITGB1	0.23903	3	COL4A1_ITGA9_ITGB1	COL4A1 - (ITGA9+ITGB1)	COLLAGEN	ECM-Receptor	KEGG: hsa04512	Myeloid-like Endothelial cells 1 -> Arterial Endothelial cells (Obese)	0.0152438	Myeloid-like Endothelial cells 1 -> Arterial Endothelial cells	Obese		Capillary Endothelial cells 2	Pre-adipocytes	COL4A2	CD44	0.264858	3	COL4A2_CD44	COL4A2 - CD44	COLLAGEN	ECM-Receptor	KEGG: hsa04512	Capillary Endothelial cells 2 -> Pre-adipocytes (Non-obese)	0.022923	Capillary Endothelial cells 2 -> Pre-adipocytes	Non-obese
	Myeloid-like Endothelial cells 2	Arterial Endothelial cells	COL4A1	ITGA9_ITGB1	0.294131	3	COL4A1_ITGA9_ITGB1	COL4A1 - (ITGA9+ITGB1)	COLLAGEN	ECM-Receptor	KEGG: hsa04512	Myeloid-like Endothelial cells 2 -> Arterial Endothelial cells (Obese)	0.0333784	Myeloid-like Endothelial cells 2 -> Arterial Endothelial cells	Obese		FAP-like Endothelial cells	Pre-adipocytes	COL4A2	CD44	0.28822	3	COL4A2_CD44	COL4A2 - CD44	COLLAGEN	ECM-Receptor	KEGG: hsa04512	FAP-like Endothelial cells -> Pre-adipocytes (Non-obese)	0.0311302	FAP-like Endothelial cells -> Pre-adipocytes	Non-obese
	Pericytes	Arterial Endothelial cells	COL4A1	ITGA9_ITGB1	0.276584	3	COL4A1_ITGA9_ITGB1	COL4A1 - (ITGA9+ITGB1)	COLLAGEN	ECM-Receptor	KEGG: hsa04512	Pericytes -> Arterial Endothelial cells (Obese)	0.0269025	Pericytes -> Arterial Endothelial cells	Obese		Lymphoid-like Endothelial cells	Pre-adipocytes	COL4A2	CD44	0.282471	3	COL4A2_CD44	COL4A2 - CD44	COLLAGEN	ECM-Receptor	KEGG: hsa04512	Lymphoid-like Endothelial cells -> Pre-adipocytes (Non-obese)	0.029008	Lymphoid-like Endothelial cells -> Pre-adipocytes	Non-obese
	Pre-adipocytes	Arterial Endothelial cells	COL4A1	ITGA9_ITGB1	0.204146	3	COL4A1_ITGA9_ITGB1	COL4A1 - (ITGA9+ITGB1)	COLLAGEN	ECM-Receptor	KEGG: hsa04512	Pre-adipocytes -> Arterial Endothelial cells (Obese)	0.00745803	Pre-adipocytes -> Arterial Endothelial cells	Obese		Mesenchymal-like Endothelial cells	Pre-adipocytes	COL4A2	CD44	0.316882	3	COL4A2_CD44	COL4A2 - CD44	COLLAGEN	ECM-Receptor	KEGG: hsa04512	Mesenchymal-like Endothelial cells -> Pre-adipocytes (Non-obese)	0.0426065	Mesenchymal-like Endothelial cells -> Pre-adipocytes	Non-obese
	Venous Endothelial cells 1	Arterial Endothelial cells	COL4A1	ITGA9_ITGB1	0.19255	3	COL4A1_ITGA9_ITGB1	COL4A1 - (ITGA9+ITGB1)	COLLAGEN	ECM-Receptor	KEGG: hsa04512	Venous Endothelial cells 1 -> Arterial Endothelial cells (Obese)	0.00555276	Venous Endothelial cells 1 -> Arterial Endothelial cells	Obese		Myeloid-like Endothelial cells 1	Pre-adipocytes	COL4A2	CD44	0.25758	3	COL4A2_CD44	COL4A2 - CD44	COLLAGEN	ECM-Receptor	KEGG: hsa04512	Myeloid-like Endothelial cells 1 -> Pre-adipocytes (Non-obese)	0.0206035	Myeloid-like Endothelial cells 1 -> Pre-adipocytes	Non-obese
	Venous Endothelial cells 2	Arterial Endothelial cells	COL4A1	ITGA9_ITGB1	0.248141	3	COL4A1_ITGA9_ITGB1	COL4A1 - (ITGA9+ITGB1)	COLLAGEN	ECM-Receptor	KEGG: hsa04512	Venous Endothelial cells 2 -> Arterial Endothelial cells (Obese)	0.017775	Venous Endothelial cells 2 -> Arterial Endothelial cells	Obese		Myeloid-like Endothelial cells 2	Pre-adipocytes	COL4A2	CD44	0.334092	3	COL4A2_CD44	COL4A2 - CD44	COLLAGEN	ECM-Receptor	KEGG: hsa04512	Myeloid-like Endothelial cells 2 -> Pre-adipocytes (Non-obese)	0.0501275	Myeloid-like Endothelial cells 2 -> Pre-adipocytes	Non-obese
	Venous Endothelial cells 3	Arterial Endothelial cells	COL4A1	ITGA9_ITGB1	0.181385	3	COL4A1_ITGA9_ITGB1	COL4A1 - (ITGA9+ITGB1)	COLLAGEN	ECM-Receptor	KEGG: hsa04512	Venous Endothelial cells 3 -> Arterial Endothelial cells (Obese)	0.00403348	Venous Endothelial cells 3 -> Arterial Endothelial cells	Obese		Pericytes	Pre-adipocytes	COL4A2	CD44	0.321453	3	COL4A2_CD44	COL4A2 - CD44	COLLAGEN	ECM-Receptor	KEGG: hsa04512	Pericytes -> Pre-adipocytes (Non-obese)	0.0445621	Pericytes -> Pre-adipocytes	Non-obese
	VSMCs	Arterial Endothelial cells	COL4A1	ITGA9_ITGB1	0.201637	3	COL4A1_ITGA9_ITGB1	COL4A1 - (ITGA9+ITGB1)	COLLAGEN	ECM-Receptor	KEGG: hsa04512	VSMCs -> Arterial Endothelial cells (Obese)	0.00701717	VSMCs -> Arterial Endothelial cells	Obese		VSMCs	Pre-adipocytes	COL4A2	CD44	0.280095	3	COL4A2_CD44	COL4A2 - CD44	COLLAGEN	ECM-Receptor	KEGG: hsa04512	VSMCs -> Pre-adipocytes (Non-obese)	0.0281496	VSMCs -> Pre-adipocytes	Non-obese
	Activated Vascular Endothelial cells	ASPCs_4	COL4A1	ITGA9_ITGB1	0.242221	3	COL4A1_ITGA9_ITGB1	COL4A1 - (ITGA9+ITGB1)	COLLAGEN	ECM-Receptor	KEGG: hsa04512	Activated Vascular Endothelial cells -> ASPCs_4 (Obese)	0.0161078	Activated Vascular Endothelial cells -> ASPCs_4	Obese		Activated Vascular Endothelial cells	T/NK_1	COL4A2	CD44	0.441985	3	COL4A2_CD44	COL4A2 - CD44	COLLAGEN	ECM-Receptor	KEGG: hsa04512	Activated Vascular Endothelial cells -> T/NK_1 (Non-obese)	0.104088	Activated Vascular Endothelial cells -> T/NK_1	Non-obese
	Adipocyte_1	ASPCs_4	COL4A1	ITGA9_ITGB1	0.284344	3	COL4A1_ITGA9_ITGB1	COL4A1 - (ITGA9+ITGB1)	COLLAGEN	ECM-Receptor	KEGG: hsa04512	Adipocyte_1 -> ASPCs_4 (Obese)	0.0296923	Adipocyte_1 -> ASPCs_4	Obese		Adipocyte_1	T/NK_1	COL4A2	CD44	0.59487	3	COL4A2_CD44	COL4A2 - CD44	COLLAGEN	ECM-Receptor	KEGG: hsa04512	Adipocyte_1 -> T/NK_1 (Non-obese)	0.18618	Adipocyte_1 -> T/NK_1	Non-obese
	Adipocyte_2	ASPCs_4	COL4A1	ITGA9_ITGB1	0.295207	3	COL4A1_ITGA9_ITGB1	COL4A1 - (ITGA9+ITGB1)	COLLAGEN	ECM-Receptor	KEGG: hsa04512	Adipocyte_2 -> ASPCs_4 (Obese)	0.0337948	Adipocyte_2 -> ASPCs_4	Obese		Adipocyte_2	T/NK_1	COL4A2	CD44	0.605248	3	COL4A2_CD44	COL4A2 - CD44	COLLAGEN	ECM-Receptor	KEGG: hsa04512	Adipocyte_2 -> T/NK_1 (Non-obese)	0.191625	Adipocyte_2 -> T/NK_1	Non-obese
	Adipocyte_3	ASPCs_4	COL4A1	ITGA9_ITGB1	0.276446	3	COL4A1_ITGA9_ITGB1	COL4A1 - (ITGA9+ITGB1)	COLLAGEN	ECM-Receptor	KEGG: hsa04512	Adipocyte_3 -> ASPCs_4 (Obese)	0.026854	Adipocyte_3 -> ASPCs_4	Obese		Adipocyte_3	T/NK_1	COL4A2	CD44	0.579824	3	COL4A2_CD44	COL4A2 - CD44	COLLAGEN	ECM-Receptor	KEGG: hsa04512	Adipocyte_3 -> T/NK_1 (Non-obese)	0.178233	Adipocyte_3 -> T/NK_1	Non-obese
	Adipocyte_4	ASPCs_4	COL4A1	ITGA9_ITGB1	0.27688	3	COL4A1_ITGA9_ITGB1	COL4A1 - (ITGA9+ITGB1)	COLLAGEN	ECM-Receptor	KEGG: hsa04512	Adipocyte_4 -> ASPCs_4 (Obese)	0.0270067	Adipocyte_4 -> ASPCs_4	Obese		Adipocyte_4	T/NK_1	COL4A2	CD44	0.558538	3	COL4A2_CD44	COL4A2 - CD44	COLLAGEN	ECM-Receptor	KEGG: hsa04512	Adipocyte_4 -> T/NK_1 (Non-obese)	0.166895	Adipocyte_4 -> T/NK_1	Non-obese
	Adipocyte_5	ASPCs_4	COL4A1	ITGA9_ITGB1	0.289841	3	COL4A1_ITGA9_ITGB1	COL4A1 - (ITGA9+ITGB1)	COLLAGEN	ECM-Receptor	KEGG: hsa04512	Adipocyte_5 -> ASPCs_4 (Obese)	0.0317403	Adipocyte_5 -> ASPCs_4	Obese		Adipocyte_5	T/NK_1	COL4A2	CD44	0.610872	3	COL4A2_CD44	COL4A2 - CD44	COLLAGEN	ECM-Receptor	KEGG: hsa04512	Adipocyte_5 -> T/NK_1 (Non-obese)	0.194562	Adipocyte_5 -> T/NK_1	Non-obese
	Adipocyte-like Endothelial cells	ASPCs_4	COL4A1	ITGA9_ITGB1	0.285667	3	COL4A1_ITGA9_ITGB1	COL4A1 - (ITGA9+ITGB1)	COLLAGEN	ECM-Receptor	KEGG: hsa04512	Adipocyte-like Endothelial cells -> ASPCs_4 (Obese)	0.0301798	Adipocyte-like Endothelial cells -> ASPCs_4	Obese		Adipocyte-like Endothelial cells	T/NK_1	COL4A2	CD44	0.587189	3	COL4A2_CD44	COL4A2 - CD44	COLLAGEN	ECM-Receptor	KEGG: hsa04512	Adipocyte-like Endothelial cells -> T/NK_1 (Non-obese)	0.182131	Adipocyte-like Endothelial cells -> T/NK_1	Non-obese
	Arterial Endothelial cells	ASPCs_4	COL4A1	ITGA9_ITGB1	0.182585	3	COL4A1_ITGA9_ITGB1	COL4A1 - (ITGA9+ITGB1)	COLLAGEN	ECM-Receptor	KEGG: hsa04512	Arterial Endothelial cells -> ASPCs_4 (Obese)	0.0041823	Arterial Endothelial cells -> ASPCs_4	Obese		Arterial Endothelial cells	T/NK_1	COL4A2	CD44	0.283834	3	COL4A2_CD44	COL4A2 - CD44	COLLAGEN	ECM-Receptor	KEGG: hsa04512	Arterial Endothelial cells -> T/NK_1 (Non-obese)	0.0295053	Arterial Endothelial cells -> T/NK_1	Non-obese
	ASPCs_1	ASPCs_4	COL4A1	ITGA9_ITGB1	0.228943	3	COL4A1_ITGA9_ITGB1	COL4A1 - (ITGA9+ITGB1)	COLLAGEN	ECM-Receptor	KEGG: hsa04512	ASPCs_1 -> ASPCs_4 (Obese)	0.0126777	ASPCs_1 -> ASPCs_4	Obese		ASPCs_1	T/NK_1	COL4A2	CD44	0.443492	3	COL4A2_CD44	COL4A2 - CD44	COLLAGEN	ECM-Receptor	KEGG: hsa04512	ASPCs_1 -> T/NK_1 (Non-obese)	0.104891	ASPCs_1 -> T/NK_1	Non-obese
	ASPCs_2	ASPCs_4	COL4A1	ITGA9_ITGB1	0.155213	3	COL4A1_ITGA9_ITGB1	COL4A1 - (ITGA9+ITGB1)	COLLAGEN	ECM-Receptor	KEGG: hsa04512	ASPCs_2 -> ASPCs_4 (Obese)	0.00159203	ASPCs_2 -> ASPCs_4	Obese		ASPCs_2	T/NK_1	COL4A2	CD44	0.260778	3	COL4A2_CD44	COL4A2 - CD44	COLLAGEN	ECM-Receptor	KEGG: hsa04512	ASPCs_2 -> T/NK_1 (Non-obese)	0.0216082	ASPCs_2 -> T/NK_1	Non-obese
	ASPCs_3	ASPCs_4	COL4A1	ITGA9_ITGB1	0.246225	3	COL4A1_ITGA9_ITGB1	COL4A1 - (ITGA9+ITGB1)	COLLAGEN	ECM-Receptor	KEGG: hsa04512	ASPCs_3 -> ASPCs_4 (Obese)	0.0172262	ASPCs_3 -> ASPCs_4	Obese		ASPCs_3	T/NK_1	COL4A2	CD44	0.479667	3	COL4A2_CD44	COL4A2 - CD44	COLLAGEN	ECM-Receptor	KEGG: hsa04512	ASPCs_3 -> T/NK_1 (Non-obese)	0.124335	ASPCs_3 -> T/NK_1	Non-obese
	ASPCs_4	ASPCs_4	COL4A1	ITGA9_ITGB1	0.22788	3	COL4A1_ITGA9_ITGB1	COL4A1 - (ITGA9+ITGB1)	COLLAGEN	ECM-Receptor	KEGG: hsa04512	ASPCs_4 -> ASPCs_4 (Obese)	0.0124222	ASPCs_4 -> ASPCs_4	Obese		ASPCs_4	T/NK_1	COL4A2	CD44	0.470136	3	COL4A2_CD44	COL4A2 - CD44	COLLAGEN	ECM-Receptor	KEGG: hsa04512	ASPCs_4 -> T/NK_1 (Non-obese)	0.119189	ASPCs_4 -> T/NK_1	Non-obese
	ASPCs_5	ASPCs_4	COL4A1	ITGA9_ITGB1	0.192694	3	COL4A1_ITGA9_ITGB1	COL4A1 - (ITGA9+ITGB1)	COLLAGEN	ECM-Receptor	KEGG: hsa04512	ASPCs_5 -> ASPCs_4 (Obese)	0.00557435	ASPCs_5 -> ASPCs_4	Obese		ASPCs_5	T/NK_1	COL4A2	CD44	0.413141	3	COL4A2_CD44	COL4A2 - CD44	COLLAGEN	ECM-Receptor	KEGG: hsa04512	ASPCs_5 -> T/NK_1 (Non-obese)	0.0888786	ASPCs_5 -> T/NK_1	Non-obese
	ASPCs_6	ASPCs_4	COL4A1	ITGA9_ITGB1	0.252958	3	COL4A1_ITGA9_ITGB1	COL4A1 - (ITGA9+ITGB1)	COLLAGEN	ECM-Receptor	KEGG: hsa04512	ASPCs_6 -> ASPCs_4 (Obese)	0.0191928	ASPCs_6 -> ASPCs_4	Obese		ASPCs_6	T/NK_1	COL4A2	CD44	0.449958	3	COL4A2_CD44	COL4A2 - CD44	COLLAGEN	ECM-Receptor	KEGG: hsa04512	ASPCs_6 -> T/NK_1 (Non-obese)	0.108345	ASPCs_6 -> T/NK_1	Non-obese
	Capillary Endothelial cells 1	ASPCs_4	COL4A1	ITGA9_ITGB1	0.232797	3	COL4A1_ITGA9_ITGB1	COL4A1 - (ITGA9+ITGB1)	COLLAGEN	ECM-Receptor	KEGG: hsa04512	Capillary Endothelial cells 1 -> ASPCs_4 (Obese)	0.0136284	Capillary Endothelial cells 1 -> ASPCs_4	Obese		Capillary Endothelial cells 1	T/NK_1	COL4A2	CD44	0.466673	3	COL4A2_CD44	COL4A2 - CD44	COLLAGEN	ECM-Receptor	KEGG: hsa04512	Capillary Endothelial cells 1 -> T/NK_1 (Non-obese)	0.117323	Capillary Endothelial cells 1 -> T/NK_1	Non-obese
	Capillary Endothelial cells 2	ASPCs_4	COL4A1	ITGA9_ITGB1	0.235145	3	COL4A1_ITGA9_ITGB1	COL4A1 - (ITGA9+ITGB1)	COLLAGEN	ECM-Receptor	KEGG: hsa04512	Capillary Endothelial cells 2 -> ASPCs_4 (Obese)	0.0142258	Capillary Endothelial cells 2 -> ASPCs_4	Obese		Capillary Endothelial cells 2	T/NK_1	COL4A2	CD44	0.402208	3	COL4A2_CD44	COL4A2 - CD44	COLLAGEN	ECM-Receptor	KEGG: hsa04512	Capillary Endothelial cells 2 -> T/NK_1 (Non-obese)	0.0832191	Capillary Endothelial cells 2 -> T/NK_1	Non-obese
	FAP-like Endothelial cells	ASPCs_4	COL4A1	ITGA9_ITGB1	0.247207	3	COL4A1_ITGA9_ITGB1	COL4A1 - (ITGA9+ITGB1)	COLLAGEN	ECM-Receptor	KEGG: hsa04512	FAP-like Endothelial cells -> ASPCs_4 (Obese)	0.0175064	FAP-like Endothelial cells -> ASPCs_4	Obese		FAP-like Endothelial cells	T/NK_1	COL4A2	CD44	0.454113	3	COL4A2_CD44	COL4A2 - CD44	COLLAGEN	ECM-Receptor	KEGG: hsa04512	FAP-like Endothelial cells -> T/NK_1 (Non-obese)	0.110571	FAP-like Endothelial cells -> T/NK_1	Non-obese
	Lymphatic Endothelial cells	ASPCs_4	COL4A1	ITGA9_ITGB1	0.190601	3	COL4A1_ITGA9_ITGB1	COL4A1 - (ITGA9+ITGB1)	COLLAGEN	ECM-Receptor	KEGG: hsa04512	Lymphatic Endothelial cells -> ASPCs_4 (Obese)	0.00526564	Lymphatic Endothelial cells -> ASPCs_4	Obese		Lymphatic Endothelial cells	T/NK_1	COL4A2	CD44	0.311673	3	COL4A2_CD44	COL4A2 - CD44	COLLAGEN	ECM-Receptor	KEGG: hsa04512	Lymphatic Endothelial cells -> T/NK_1 (Non-obese)	0.0404176	Lymphatic Endothelial cells -> T/NK_1	Non-obese
	Lymphoid-like Endothelial cells	ASPCs_4	COL4A1	ITGA9_ITGB1	0.234128	3	COL4A1_ITGA9_ITGB1	COL4A1 - (ITGA9+ITGB1)	COLLAGEN	ECM-Receptor	KEGG: hsa04512	Lymphoid-like Endothelial cells -> ASPCs_4 (Obese)	0.0139656	Lymphoid-like Endothelial cells -> ASPCs_4	Obese		Lymphoid-like Endothelial cells	T/NK_1	COL4A2	CD44	0.441093	3	COL4A2_CD44	COL4A2 - CD44	COLLAGEN	ECM-Receptor	KEGG: hsa04512	Lymphoid-like Endothelial cells -> T/NK_1 (Non-obese)	0.103612	Lymphoid-like Endothelial cells -> T/NK_1	Non-obese
	Mesenchymal-like Endothelial cells	ASPCs_4	COL4A1	ITGA9_ITGB1	0.247365	3	COL4A1_ITGA9_ITGB1	COL4A1 - (ITGA9+ITGB1)	COLLAGEN	ECM-Receptor	KEGG: hsa04512	Mesenchymal-like Endothelial cells -> ASPCs_4 (Obese)	0.0175516	Mesenchymal-like Endothelial cells -> ASPCs_4	Obese		Mast cells	T/NK_1	COL4A2	CD44	0.301	3	COL4A2_CD44	COL4A2 - CD44	COLLAGEN	ECM-Receptor	KEGG: hsa04512	Mast cells -> T/NK_1 (Non-obese)	0.0360712	Mast cells -> T/NK_1	Non-obese
	Myeloid-like Endothelial cells 1	ASPCs_4	COL4A1	ITGA9_ITGB1	0.225955	3	COL4A1_ITGA9_ITGB1	COL4A1 - (ITGA9+ITGB1)	COLLAGEN	ECM-Receptor	KEGG: hsa04512	Myeloid-like Endothelial cells 1 -> ASPCs_4 (Obese)	0.0119664	Myeloid-like Endothelial cells 1 -> ASPCs_4	Obese		Mesenchymal-like Endothelial cells	T/NK_1	COL4A2	CD44	0.521364	3	COL4A2_CD44	COL4A2 - CD44	COLLAGEN	ECM-Receptor	KEGG: hsa04512	Mesenchymal-like Endothelial cells -> T/NK_1 (Non-obese)	0.146894	Mesenchymal-like Endothelial cells -> T/NK_1	Non-obese
	Myeloid-like Endothelial cells 2	ASPCs_4	COL4A1	ITGA9_ITGB1	0.27488	3	COL4A1_ITGA9_ITGB1	COL4A1 - (ITGA9+ITGB1)	COLLAGEN	ECM-Receptor	KEGG: hsa04512	Myeloid-like Endothelial cells 2 -> ASPCs_4 (Obese)	0.0263062	Myeloid-like Endothelial cells 2 -> ASPCs_4	Obese		Myeloid-like Endothelial cells 1	T/NK_1	COL4A2	CD44	0.386594	3	COL4A2_CD44	COL4A2 - CD44	COLLAGEN	ECM-Receptor	KEGG: hsa04512	Myeloid-like Endothelial cells 1 -> T/NK_1 (Non-obese)	0.0752683	Myeloid-like Endothelial cells 1 -> T/NK_1	Non-obese
	Pericytes	ASPCs_4	COL4A1	ITGA9_ITGB1	0.259399	3	COL4A1_ITGA9_ITGB1	COL4A1 - (ITGA9+ITGB1)	COLLAGEN	ECM-Receptor	KEGG: hsa04512	Pericytes -> ASPCs_4 (Obese)	0.0211724	Pericytes -> ASPCs_4	Obese		Myeloid-like Endothelial cells 2	T/NK_1	COL4A2	CD44	0.56353	3	COL4A2_CD44	COL4A2 - CD44	COLLAGEN	ECM-Receptor	KEGG: hsa04512	Myeloid-like Endothelial cells 2 -> T/NK_1 (Non-obese)	0.169563	Myeloid-like Endothelial cells 2 -> T/NK_1	Non-obese
	Pre-adipocytes	ASPCs_4	COL4A1	ITGA9_ITGB1	0.194468	3	COL4A1_ITGA9_ITGB1	COL4A1 - (ITGA9+ITGB1)	COLLAGEN	ECM-Receptor	KEGG: hsa04512	Pre-adipocytes -> ASPCs_4 (Obese)	0.00584462	Pre-adipocytes -> ASPCs_4	Obese		Pericytes	T/NK_1	COL4A2	CD44	0.532437	3	COL4A2_CD44	COL4A2 - CD44	COLLAGEN	ECM-Receptor	KEGG: hsa04512	Pericytes -> T/NK_1 (Non-obese)	0.152872	Pericytes -> T/NK_1	Non-obese
	Venous Endothelial cells 1	ASPCs_4	COL4A1	ITGA9_ITGB1	0.183903	3	COL4A1_ITGA9_ITGB1	COL4A1 - (ITGA9+ITGB1)	COLLAGEN	ECM-Receptor	KEGG: hsa04512	Venous Endothelial cells 1 -> ASPCs_4 (Obese)	0.00434971	Venous Endothelial cells 1 -> ASPCs_4	Obese		Pre-adipocytes	T/NK_1	COL4A2	CD44	0.316458	3	COL4A2_CD44	COL4A2 - CD44	COLLAGEN	ECM-Receptor	KEGG: hsa04512	Pre-adipocytes -> T/NK_1 (Non-obese)	0.0424269	Pre-adipocytes -> T/NK_1	Non-obese
	Venous Endothelial cells 2	ASPCs_4	COL4A1	ITGA9_ITGB1	0.234111	3	COL4A1_ITGA9_ITGB1	COL4A1 - (ITGA9+ITGB1)	COLLAGEN	ECM-Receptor	KEGG: hsa04512	Venous Endothelial cells 2 -> ASPCs_4 (Obese)	0.0139611	Venous Endothelial cells 2 -> ASPCs_4	Obese		Venous Endothelial cells 1	T/NK_1	COL4A2	CD44	0.307315	3	COL4A2_CD44	COL4A2 - CD44	COLLAGEN	ECM-Receptor	KEGG: hsa04512	Venous Endothelial cells 1 -> T/NK_1 (Non-obese)	0.0386197	Venous Endothelial cells 1 -> T/NK_1	Non-obese
	Venous Endothelial cells 3	ASPCs_4	COL4A1	ITGA9_ITGB1	0.173682	3	COL4A1_ITGA9_ITGB1	COL4A1 - (ITGA9+ITGB1)	COLLAGEN	ECM-Receptor	KEGG: hsa04512	Venous Endothelial cells 3 -> ASPCs_4 (Obese)	0.00315855	Venous Endothelial cells 3 -> ASPCs_4	Obese		Venous Endothelial cells 2	T/NK_1	COL4A2	CD44	0.311535	3	COL4A2_CD44	COL4A2 - CD44	COLLAGEN	ECM-Receptor	KEGG: hsa04512	Venous Endothelial cells 2 -> T/NK_1 (Non-obese)	0.0403601	Venous Endothelial cells 2 -> T/NK_1	Non-obese
	VSMCs	ASPCs_4	COL4A1	ITGA9_ITGB1	0.192187	3	COL4A1_ITGA9_ITGB1	COL4A1 - (ITGA9+ITGB1)	COLLAGEN	ECM-Receptor	KEGG: hsa04512	VSMCs -> ASPCs_4 (Obese)	0.0054986	VSMCs -> ASPCs_4	Obese		Venous Endothelial cells 3	T/NK_1	COL4A2	CD44	0.34448	3	COL4A2_CD44	COL4A2 - CD44	COLLAGEN	ECM-Receptor	KEGG: hsa04512	Venous Endothelial cells 3 -> T/NK_1 (Non-obese)	0.0548622	Venous Endothelial cells 3 -> T/NK_1	Non-obese
	Activated Vascular Endothelial cells	ASPCs_5	COL4A1	ITGA9_ITGB1	0.247575	3	COL4A1_ITGA9_ITGB1	COL4A1 - (ITGA9+ITGB1)	COLLAGEN	ECM-Receptor	KEGG: hsa04512	Activated Vascular Endothelial cells -> ASPCs_5 (Obese)	0.017612	Activated Vascular Endothelial cells -> ASPCs_5	Obese		VSMCs	T/NK_1	COL4A2	CD44	0.435757	3	COL4A2_CD44	COL4A2 - CD44	COLLAGEN	ECM-Receptor	KEGG: hsa04512	VSMCs -> T/NK_1 (Non-obese)	0.100776	VSMCs -> T/NK_1	Non-obese
	Adipocyte_1	ASPCs_5	COL4A1	ITGA9_ITGB1	0.291641	3	COL4A1_ITGA9_ITGB1	COL4A1 - (ITGA9+ITGB1)	COLLAGEN	ECM-Receptor	KEGG: hsa04512	Adipocyte_1 -> ASPCs_5 (Obese)	0.0324234	Adipocyte_1 -> ASPCs_5	Obese		Activated Vascular Endothelial cells	T/NK_2	COL4A2	CD44	0.370818	3	COL4A2_CD44	COL4A2 - CD44	COLLAGEN	ECM-Receptor	KEGG: hsa04512	Activated Vascular Endothelial cells -> T/NK_2 (Non-obese)	0.0674251	Activated Vascular Endothelial cells -> T/NK_2	Non-obese
	Adipocyte_2	ASPCs_5	COL4A1	ITGA9_ITGB1	0.303045	3	COL4A1_ITGA9_ITGB1	COL4A1 - (ITGA9+ITGB1)	COLLAGEN	ECM-Receptor	KEGG: hsa04512	Adipocyte_2 -> ASPCs_5 (Obese)	0.0368889	Adipocyte_2 -> ASPCs_5	Obese		Adipocyte_1	T/NK_2	COL4A2	CD44	0.480204	3	COL4A2_CD44	COL4A2 - CD44	COLLAGEN	ECM-Receptor	KEGG: hsa04512	Adipocyte_1 -> T/NK_2 (Non-obese)	0.124625	Adipocyte_1 -> T/NK_2	Non-obese
	Adipocyte_3	ASPCs_5	COL4A1	ITGA9_ITGB1	0.28336	3	COL4A1_ITGA9_ITGB1	COL4A1 - (ITGA9+ITGB1)	COLLAGEN	ECM-Receptor	KEGG: hsa04512	Adipocyte_3 -> ASPCs_5 (Obese)	0.0293319	Adipocyte_3 -> ASPCs_5	Obese		Adipocyte_2	T/NK_2	COL4A2	CD44	0.48747	3	COL4A2_CD44	COL4A2 - CD44	COLLAGEN	ECM-Receptor	KEGG: hsa04512	Adipocyte_2 -> T/NK_2 (Non-obese)	0.128554	Adipocyte_2 -> T/NK_2	Non-obese
	Adipocyte_4	ASPCs_5	COL4A1	ITGA9_ITGB1	0.283815	3	COL4A1_ITGA9_ITGB1	COL4A1 - (ITGA9+ITGB1)	COLLAGEN	ECM-Receptor	KEGG: hsa04512	Adipocyte_4 -> ASPCs_5 (Obese)	0.0294982	Adipocyte_4 -> ASPCs_5	Obese		Adipocyte_3	T/NK_2	COL4A2	CD44	0.469639	3	COL4A2_CD44	COL4A2 - CD44	COLLAGEN	ECM-Receptor	KEGG: hsa04512	Adipocyte_3 -> T/NK_2 (Non-obese)	0.118921	Adipocyte_3 -> T/NK_2	Non-obese
	Adipocyte_5	ASPCs_5	COL4A1	ITGA9_ITGB1	0.297409	3	COL4A1_ITGA9_ITGB1	COL4A1 - (ITGA9+ITGB1)	COLLAGEN	ECM-Receptor	KEGG: hsa04512	Adipocyte_5 -> ASPCs_5 (Obese)	0.034653	Adipocyte_5 -> ASPCs_5	Obese		Adipocyte_4	T/NK_2	COL4A2	CD44	0.454628	3	COL4A2_CD44	COL4A2 - CD44	COLLAGEN	ECM-Receptor	KEGG: hsa04512	Adipocyte_4 -> T/NK_2 (Non-obese)	0.110847	Adipocyte_4 -> T/NK_2	Non-obese
	Adipocyte-like Endothelial cells	ASPCs_5	COL4A1	ITGA9_ITGB1	0.293029	3	COL4A1_ITGA9_ITGB1	COL4A1 - (ITGA9+ITGB1)	COLLAGEN	ECM-Receptor	KEGG: hsa04512	Adipocyte-like Endothelial cells -> ASPCs_5 (Obese)	0.0329542	Adipocyte-like Endothelial cells -> ASPCs_5	Obese		Adipocyte_5	T/NK_2	COL4A2	CD44	0.4914	3	COL4A2_CD44	COL4A2 - CD44	COLLAGEN	ECM-Receptor	KEGG: hsa04512	Adipocyte_5 -> T/NK_2 (Non-obese)	0.13068	Adipocyte_5 -> T/NK_2	Non-obese
	Arterial Endothelial cells	ASPCs_5	COL4A1	ITGA9_ITGB1	0.18565	3	COL4A1_ITGA9_ITGB1	COL4A1 - (ITGA9+ITGB1)	COLLAGEN	ECM-Receptor	KEGG: hsa04512	Arterial Endothelial cells -> ASPCs_5 (Obese)	0.00457806	Arterial Endothelial cells -> ASPCs_5	Obese		Adipocyte-like Endothelial cells	T/NK_2	COL4A2	CD44	0.474815	3	COL4A2_CD44	COL4A2 - CD44	COLLAGEN	ECM-Receptor	KEGG: hsa04512	Adipocyte-like Endothelial cells -> T/NK_2 (Non-obese)	0.121714	Adipocyte-like Endothelial cells -> T/NK_2	Non-obese
	ASPCs_1	ASPCs_5	COL4A1	ITGA9_ITGB1	0.233738	3	COL4A1_ITGA9_ITGB1	COL4A1 - (ITGA9+ITGB1)	COLLAGEN	ECM-Receptor	KEGG: hsa04512	ASPCs_1 -> ASPCs_5 (Obese)	0.0138662	ASPCs_1 -> ASPCs_5	Obese		Arterial Endothelial cells	T/NK_2	COL4A2	CD44	0.250859	3	COL4A2_CD44	COL4A2 - CD44	COLLAGEN	ECM-Receptor	KEGG: hsa04512	Arterial Endothelial cells -> T/NK_2 (Non-obese)	0.0185683	Arterial Endothelial cells -> T/NK_2	Non-obese
	ASPCs_2	ASPCs_5	COL4A1	ITGA9_ITGB1	0.157429	3	COL4A1_ITGA9_ITGB1	COL4A1 - (ITGA9+ITGB1)	COLLAGEN	ECM-Receptor	KEGG: hsa04512	ASPCs_2 -> ASPCs_5 (Obese)	0.00174311	ASPCs_2 -> ASPCs_5	Obese		ASPCs_1	T/NK_2	COL4A2	CD44	0.371922	3	COL4A2_CD44	COL4A2 - CD44	COLLAGEN	ECM-Receptor	KEGG: hsa04512	ASPCs_1 -> T/NK_2 (Non-obese)	0.0679669	ASPCs_1 -> T/NK_2	Non-obese
	ASPCs_3	ASPCs_5	COL4A1	ITGA9_ITGB1	0.251753	3	COL4A1_ITGA9_ITGB1	COL4A1 - (ITGA9+ITGB1)	COLLAGEN	ECM-Receptor	KEGG: hsa04512	ASPCs_3 -> ASPCs_5 (Obese)	0.018833	ASPCs_3 -> ASPCs_5	Obese		ASPCs_2	T/NK_2	COL4A2	CD44	0.232514	2	COL4A2_CD44	COL4A2 - CD44	COLLAGEN	ECM-Receptor	KEGG: hsa04512	ASPCs_2 -> T/NK_2 (Non-obese)	0.0135576	ASPCs_2 -> T/NK_2	Non-obese
	ASPCs_4	ASPCs_5	COL4A1	ITGA9_ITGB1	0.232632	3	COL4A1_ITGA9_ITGB1	COL4A1 - (ITGA9+ITGB1)	COLLAGEN	ECM-Receptor	KEGG: hsa04512	ASPCs_4 -> ASPCs_5 (Obese)	0.013587	ASPCs_4 -> ASPCs_5	Obese		ASPCs_3	T/NK_2	COL4A2	CD44	0.398248	3	COL4A2_CD44	COL4A2 - CD44	COLLAGEN	ECM-Receptor	KEGG: hsa04512	ASPCs_3 -> T/NK_2 (Non-obese)	0.0811869	ASPCs_3 -> T/NK_2	Non-obese
	ASPCs_5	ASPCs_5	COL4A1	ITGA9_ITGB1	0.196105	3	COL4A1_ITGA9_ITGB1	COL4A1 - (ITGA9+ITGB1)	COLLAGEN	ECM-Receptor	KEGG: hsa04512	ASPCs_5 -> ASPCs_5 (Obese)	0.00610103	ASPCs_5 -> ASPCs_5	Obese		ASPCs_4	T/NK_2	COL4A2	CD44	0.391343	3	COL4A2_CD44	COL4A2 - CD44	COLLAGEN	ECM-Receptor	KEGG: hsa04512	ASPCs_4 -> T/NK_2 (Non-obese)	0.0776684	ASPCs_4 -> T/NK_2	Non-obese
	ASPCs_6	ASPCs_5	COL4A1	ITGA9_ITGB1	0.258784	3	COL4A1_ITGA9_ITGB1	COL4A1 - (ITGA9+ITGB1)	COLLAGEN	ECM-Receptor	KEGG: hsa04512	ASPCs_6 -> ASPCs_5 (Obese)	0.020979	ASPCs_6 -> ASPCs_5	Obese		ASPCs_5	T/NK_2	COL4A2	CD44	0.34957	3	COL4A2_CD44	COL4A2 - CD44	COLLAGEN	ECM-Receptor	KEGG: hsa04512	ASPCs_5 -> T/NK_2 (Non-obese)	0.0572309	ASPCs_5 -> T/NK_2	Non-obese
	Capillary Endothelial cells 1	ASPCs_5	COL4A1	ITGA9_ITGB1	0.237751	3	COL4A1_ITGA9_ITGB1	COL4A1 - (ITGA9+ITGB1)	COLLAGEN	ECM-Receptor	KEGG: hsa04512	Capillary Endothelial cells 1 -> ASPCs_5 (Obese)	0.0149047	Capillary Endothelial cells 1 -> ASPCs_5	Obese		ASPCs_6	T/NK_2	COL4A2	CD44	0.376652	3	COL4A2_CD44	COL4A2 - CD44	COLLAGEN	ECM-Receptor	KEGG: hsa04512	ASPCs_6 -> T/NK_2 (Non-obese)	0.0703008	ASPCs_6 -> T/NK_2	Non-obese
	Capillary Endothelial cells 2	ASPCs_5	COL4A1	ITGA9_ITGB1	0.240198	3	COL4A1_ITGA9_ITGB1	COL4A1 - (ITGA9+ITGB1)	COLLAGEN	ECM-Receptor	KEGG: hsa04512	Capillary Endothelial cells 2 -> ASPCs_5 (Obese)	0.0155571	Capillary Endothelial cells 2 -> ASPCs_5	Obese		Capillary Endothelial cells 1	T/NK_2	COL4A2	CD44	0.388829	3	COL4A2_CD44	COL4A2 - CD44	COLLAGEN	ECM-Receptor	KEGG: hsa04512	Capillary Endothelial cells 1 -> T/NK_2 (Non-obese)	0.076396	Capillary Endothelial cells 1 -> T/NK_2	Non-obese
	FAP-like Endothelial cells	ASPCs_5	COL4A1	ITGA9_ITGB1	0.252778	3	COL4A1_ITGA9_ITGB1	COL4A1 - (ITGA9+ITGB1)	COLLAGEN	ECM-Receptor	KEGG: hsa04512	FAP-like Endothelial cells -> ASPCs_5 (Obese)	0.0191388	FAP-like Endothelial cells -> ASPCs_5	Obese		Capillary Endothelial cells 2	T/NK_2	COL4A2	CD44	0.341453	3	COL4A2_CD44	COL4A2 - CD44	COLLAGEN	ECM-Receptor	KEGG: hsa04512	Capillary Endothelial cells 2 -> T/NK_2 (Non-obese)	0.0534684	Capillary Endothelial cells 2 -> T/NK_2	Non-obese
	Lymphatic Endothelial cells	ASPCs_5	COL4A1	ITGA9_ITGB1	0.19394	3	COL4A1_ITGA9_ITGB1	COL4A1 - (ITGA9+ITGB1)	COLLAGEN	ECM-Receptor	KEGG: hsa04512	Lymphatic Endothelial cells -> ASPCs_5 (Obese)	0.00576332	Lymphatic Endothelial cells -> ASPCs_5	Obese		FAP-like Endothelial cells	T/NK_2	COL4A2	CD44	0.379686	3	COL4A2_CD44	COL4A2 - CD44	COLLAGEN	ECM-Receptor	KEGG: hsa04512	FAP-like Endothelial cells -> T/NK_2 (Non-obese)	0.0718081	FAP-like Endothelial cells -> T/NK_2	Non-obese
	Lymphoid-like Endothelial cells	ASPCs_5	COL4A1	ITGA9_ITGB1	0.239139	3	COL4A1_ITGA9_ITGB1	COL4A1 - (ITGA9+ITGB1)	COLLAGEN	ECM-Receptor	KEGG: hsa04512	Lymphoid-like Endothelial cells -> ASPCs_5 (Obese)	0.0152729	Lymphoid-like Endothelial cells -> ASPCs_5	Obese		Lymphatic Endothelial cells	T/NK_2	COL4A2	CD44	0.272671	3	COL4A2_CD44	COL4A2 - CD44	COLLAGEN	ECM-Receptor	KEGG: hsa04512	Lymphatic Endothelial cells -> T/NK_2 (Non-obese)	0.025542	Lymphatic Endothelial cells -> T/NK_2	Non-obese
	Mesenchymal-like Endothelial cells	ASPCs_5	COL4A1	ITGA9_ITGB1	0.252942	3	COL4A1_ITGA9_ITGB1	COL4A1 - (ITGA9+ITGB1)	COLLAGEN	ECM-Receptor	KEGG: hsa04512	Mesenchymal-like Endothelial cells -> ASPCs_5 (Obese)	0.019188	Mesenchymal-like Endothelial cells -> ASPCs_5	Obese		Lymphoid-like Endothelial cells	T/NK_2	COL4A2	CD44	0.370165	3	COL4A2_CD44	COL4A2 - CD44	COLLAGEN	ECM-Receptor	KEGG: hsa04512	Lymphoid-like Endothelial cells -> T/NK_2 (Non-obese)	0.0671048	Lymphoid-like Endothelial cells -> T/NK_2	Non-obese
	Myeloid-like Endothelial cells 1	ASPCs_5	COL4A1	ITGA9_ITGB1	0.230628	3	COL4A1_ITGA9_ITGB1	COL4A1 - (ITGA9+ITGB1)	COLLAGEN	ECM-Receptor	KEGG: hsa04512	Myeloid-like Endothelial cells 1 -> ASPCs_5 (Obese)	0.013089	Myeloid-like Endothelial cells 1 -> ASPCs_5	Obese		Mast cells	T/NK_2	COL4A2	CD44	0.26435	3	COL4A2_CD44	COL4A2 - CD44	COLLAGEN	ECM-Receptor	KEGG: hsa04512	Mast cells -> T/NK_2 (Non-obese)	0.0227574	Mast cells -> T/NK_2	Non-obese
	Myeloid-like Endothelial cells 2	ASPCs_5	COL4A1	ITGA9_ITGB1	0.281719	3	COL4A1_ITGA9_ITGB1	COL4A1 - (ITGA9+ITGB1)	COLLAGEN	ECM-Receptor	KEGG: hsa04512	Myeloid-like Endothelial cells 2 -> ASPCs_5 (Obese)	0.028735	Myeloid-like Endothelial cells 2 -> ASPCs_5	Obese		Mesenchymal-like Endothelial cells	T/NK_2	COL4A2	CD44	0.428212	3	COL4A2_CD44	COL4A2 - CD44	COLLAGEN	ECM-Receptor	KEGG: hsa04512	Mesenchymal-like Endothelial cells -> T/NK_2 (Non-obese)	0.0967825	Mesenchymal-like Endothelial cells -> T/NK_2	Non-obese
	Pericytes	ASPCs_5	COL4A1	ITGA9_ITGB1	0.265516	3	COL4A1_ITGA9_ITGB1	COL4A1 - (ITGA9+ITGB1)	COLLAGEN	ECM-Receptor	KEGG: hsa04512	Pericytes -> ASPCs_5 (Obese)	0.0231385	Pericytes -> ASPCs_5	Obese		Myeloid-like Endothelial cells 1	T/NK_2	COL4A2	CD44	0.329796	3	COL4A2_CD44	COL4A2 - CD44	COLLAGEN	ECM-Receptor	KEGG: hsa04512	Myeloid-like Endothelial cells 1 -> T/NK_2 (Non-obese)	0.0482105	Myeloid-like Endothelial cells 1 -> T/NK_2	Non-obese
	Pre-adipocytes	ASPCs_5	COL4A1	ITGA9_ITGB1	0.197942	3	COL4A1_ITGA9_ITGB1	COL4A1 - (ITGA9+ITGB1)	COLLAGEN	ECM-Receptor	KEGG: hsa04512	Pre-adipocytes -> ASPCs_5 (Obese)	0.00639667	Pre-adipocytes -> ASPCs_5	Obese		Myeloid-like Endothelial cells 2	T/NK_2	COL4A2	CD44	0.458155	3	COL4A2_CD44	COL4A2 - CD44	COLLAGEN	ECM-Receptor	KEGG: hsa04512	Myeloid-like Endothelial cells 2 -> T/NK_2 (Non-obese)	0.112741	Myeloid-like Endothelial cells 2 -> T/NK_2	Non-obese
	Venous Endothelial cells 1	ASPCs_5	COL4A1	ITGA9_ITGB1	0.187012	3	COL4A1_ITGA9_ITGB1	COL4A1 - (ITGA9+ITGB1)	COLLAGEN	ECM-Receptor	KEGG: hsa04512	Venous Endothelial cells 1 -> ASPCs_5 (Obese)	0.00476123	Venous Endothelial cells 1 -> ASPCs_5	Obese		Pericytes	T/NK_2	COL4A2	CD44	0.436109	3	COL4A2_CD44	COL4A2 - CD44	COLLAGEN	ECM-Receptor	KEGG: hsa04512	Pericytes -> T/NK_2 (Non-obese)	0.100963	Pericytes -> T/NK_2	Non-obese
	Venous Endothelial cells 2	ASPCs_5	COL4A1	ITGA9_ITGB1	0.23912	3	COL4A1_ITGA9_ITGB1	COL4A1 - (ITGA9+ITGB1)	COLLAGEN	ECM-Receptor	KEGG: hsa04512	Venous Endothelial cells 2 -> ASPCs_5 (Obese)	0.015268	Venous Endothelial cells 2 -> ASPCs_5	Obese		Pre-adipocytes	T/NK_2	COL4A2	CD44	0.276385	3	COL4A2_CD44	COL4A2 - CD44	COLLAGEN	ECM-Receptor	KEGG: hsa04512	Pre-adipocytes -> T/NK_2 (Non-obese)	0.0268325	Pre-adipocytes -> T/NK_2	Non-obese
	Venous Endothelial cells 3	ASPCs_5	COL4A1	ITGA9_ITGB1	0.176456	3	COL4A1_ITGA9_ITGB1	COL4A1 - (ITGA9+ITGB1)	COLLAGEN	ECM-Receptor	KEGG: hsa04512	Venous Endothelial cells 3 -> ASPCs_5 (Obese)	0.00345777	Venous Endothelial cells 3 -> ASPCs_5	Obese		Venous Endothelial cells 1	T/NK_2	COL4A2	CD44	0.269279	3	COL4A2_CD44	COL4A2 - CD44	COLLAGEN	ECM-Receptor	KEGG: hsa04512	Venous Endothelial cells 1 -> T/NK_2 (Non-obese)	0.0243891	Venous Endothelial cells 1 -> T/NK_2	Non-obese
	VSMCs	ASPCs_5	COL4A1	ITGA9_ITGB1	0.195581	3	COL4A1_ITGA9_ITGB1	COL4A1 - (ITGA9+ITGB1)	COLLAGEN	ECM-Receptor	KEGG: hsa04512	VSMCs -> ASPCs_5 (Obese)	0.00601816	VSMCs -> ASPCs_5	Obese		Venous Endothelial cells 2	T/NK_2	COL4A2	CD44	0.272563	3	COL4A2_CD44	COL4A2 - CD44	COLLAGEN	ECM-Receptor	KEGG: hsa04512	Venous Endothelial cells 2 -> T/NK_2 (Non-obese)	0.0255051	Venous Endothelial cells 2 -> T/NK_2	Non-obese
	Activated Vascular Endothelial cells	Capillary Endothelial cells 1	COL4A1	ITGA9_ITGB1	0.235442	3	COL4A1_ITGA9_ITGB1	COL4A1 - (ITGA9+ITGB1)	COLLAGEN	ECM-Receptor	KEGG: hsa04512	Activated Vascular Endothelial cells -> Capillary Endothelial cells 1 (Obese)	0.0143023	Activated Vascular Endothelial cells -> Capillary Endothelial cells 1	Obese		Venous Endothelial cells 3	T/NK_2	COL4A2	CD44	0.297946	3	COL4A2_CD44	COL4A2 - CD44	COLLAGEN	ECM-Receptor	KEGG: hsa04512	Venous Endothelial cells 3 -> T/NK_2 (Non-obese)	0.0348635	Venous Endothelial cells 3 -> T/NK_2	Non-obese
	Adipocyte_1	Capillary Endothelial cells 1	COL4A1	ITGA9_ITGB1	0.275164	3	COL4A1_ITGA9_ITGB1	COL4A1 - (ITGA9+ITGB1)	COLLAGEN	ECM-Receptor	KEGG: hsa04512	Adipocyte_1 -> Capillary Endothelial cells 1 (Obese)	0.0264051	Adipocyte_1 -> Capillary Endothelial cells 1	Obese		VSMCs	T/NK_2	COL4A2	CD44	0.36625	3	COL4A2_CD44	COL4A2 - CD44	COLLAGEN	ECM-Receptor	KEGG: hsa04512	VSMCs -> T/NK_2 (Non-obese)	0.0651948	VSMCs -> T/NK_2	Non-obese
	Adipocyte_2	Capillary Endothelial cells 1	COL4A1	ITGA9_ITGB1	0.285363	3	COL4A1_ITGA9_ITGB1	COL4A1 - (ITGA9+ITGB1)	COLLAGEN	ECM-Receptor	KEGG: hsa04512	Adipocyte_2 -> Capillary Endothelial cells 1 (Obese)	0.0300675	Adipocyte_2 -> Capillary Endothelial cells 1	Obese		Activated Vascular Endothelial cells	T/NK_3	COL4A2	CD44	0.448648	3	COL4A2_CD44	COL4A2 - CD44	COLLAGEN	ECM-Receptor	KEGG: hsa04512	Activated Vascular Endothelial cells -> T/NK_3 (Non-obese)	0.107645	Activated Vascular Endothelial cells -> T/NK_3	Non-obese
	Adipocyte_3	Capillary Endothelial cells 1	COL4A1	ITGA9_ITGB1	0.267738	3	COL4A1_ITGA9_ITGB1	COL4A1 - (ITGA9+ITGB1)	COLLAGEN	ECM-Receptor	KEGG: hsa04512	Adipocyte_3 -> Capillary Endothelial cells 1 (Obese)	0.0238733	Adipocyte_3 -> Capillary Endothelial cells 1	Obese		Adipocyte_1	T/NK_3	COL4A2	CD44	0.605853	3	COL4A2_CD44	COL4A2 - CD44	COLLAGEN	ECM-Receptor	KEGG: hsa04512	Adipocyte_1 -> T/NK_3 (Non-obese)	0.191942	Adipocyte_1 -> T/NK_3	Non-obese
	Adipocyte_4	Capillary Endothelial cells 1	COL4A1	ITGA9_ITGB1	0.268146	3	COL4A1_ITGA9_ITGB1	COL4A1 - (ITGA9+ITGB1)	COLLAGEN	ECM-Receptor	KEGG: hsa04512	Adipocyte_4 -> Capillary Endothelial cells 1 (Obese)	0.0240094	Adipocyte_4 -> Capillary Endothelial cells 1	Obese		Adipocyte_2	T/NK_3	COL4A2	CD44	0.616543	3	COL4A2_CD44	COL4A2 - CD44	COLLAGEN	ECM-Receptor	KEGG: hsa04512	Adipocyte_2 -> T/NK_3 (Non-obese)	0.197514	Adipocyte_2 -> T/NK_3	Non-obese
	Adipocyte_5	Capillary Endothelial cells 1	COL4A1	ITGA9_ITGB1	0.280327	3	COL4A1_ITGA9_ITGB1	COL4A1 - (ITGA9+ITGB1)	COLLAGEN	ECM-Receptor	KEGG: hsa04512	Adipocyte_5 -> Capillary Endothelial cells 1 (Obese)	0.028233	Adipocyte_5 -> Capillary Endothelial cells 1	Obese		Adipocyte_3	T/NK_3	COL4A2	CD44	0.590359	3	COL4A2_CD44	COL4A2 - CD44	COLLAGEN	ECM-Receptor	KEGG: hsa04512	Adipocyte_3 -> T/NK_3 (Non-obese)	0.183804	Adipocyte_3 -> T/NK_3	Non-obese
	Adipocyte-like Endothelial cells	Capillary Endothelial cells 1	COL4A1	ITGA9_ITGB1	0.276407	3	COL4A1_ITGA9_ITGB1	COL4A1 - (ITGA9+ITGB1)	COLLAGEN	ECM-Receptor	KEGG: hsa04512	Adipocyte-like Endothelial cells -> Capillary Endothelial cells 1 (Obese)	0.0268401	Adipocyte-like Endothelial cells -> Capillary Endothelial cells 1	Obese		Adipocyte_4	T/NK_3	COL4A2	CD44	0.568447	3	COL4A2_CD44	COL4A2 - CD44	COLLAGEN	ECM-Receptor	KEGG: hsa04512	Adipocyte_4 -> T/NK_3 (Non-obese)	0.172186	Adipocyte_4 -> T/NK_3	Non-obese
	Arterial Endothelial cells	Capillary Endothelial cells 1	COL4A1	ITGA9_ITGB1	0.178663	3	COL4A1_ITGA9_ITGB1	COL4A1 - (ITGA9+ITGB1)	COLLAGEN	ECM-Receptor	KEGG: hsa04512	Arterial Endothelial cells -> Capillary Endothelial cells 1 (Obese)	0.00370849	Arterial Endothelial cells -> Capillary Endothelial cells 1	Obese		Adipocyte_5	T/NK_3	COL4A2	CD44	0.622336	3	COL4A2_CD44	COL4A2 - CD44	COLLAGEN	ECM-Receptor	KEGG: hsa04512	Adipocyte_5 -> T/NK_3 (Non-obese)	0.200519	Adipocyte_5 -> T/NK_3	Non-obese
	ASPCs_1	Capillary Endothelial cells 1	COL4A1	ITGA9_ITGB1	0.222857	3	COL4A1_ITGA9_ITGB1	COL4A1 - (ITGA9+ITGB1)	COLLAGEN	ECM-Receptor	KEGG: hsa04512	ASPCs_1 -> Capillary Endothelial cells 1 (Obese)	0.0112524	ASPCs_1 -> Capillary Endothelial cells 1	Obese		Adipocyte-like Endothelial cells	T/NK_3	COL4A2	CD44	0.597943	3	COL4A2_CD44	COL4A2 - CD44	COLLAGEN	ECM-Receptor	KEGG: hsa04512	Adipocyte-like Endothelial cells -> T/NK_3 (Non-obese)	0.187796	Adipocyte-like Endothelial cells -> T/NK_3	Non-obese
	ASPCs_2	Capillary Endothelial cells 1	COL4A1	ITGA9_ITGB1	0.152363	3	COL4A1_ITGA9_ITGB1	COL4A1 - (ITGA9+ITGB1)	COLLAGEN	ECM-Receptor	KEGG: hsa04512	ASPCs_2 -> Capillary Endothelial cells 1 (Obese)	0.00141125	ASPCs_2 -> Capillary Endothelial cells 1	Obese		Arterial Endothelial cells	T/NK_3	COL4A2	CD44	0.286801	3	COL4A2_CD44	COL4A2 - CD44	COLLAGEN	ECM-Receptor	KEGG: hsa04512	Arterial Endothelial cells -> T/NK_3 (Non-obese)	0.0306007	Arterial Endothelial cells -> T/NK_3	Non-obese
	ASPCs_3	Capillary Endothelial cells 1	COL4A1	ITGA9_ITGB1	0.23923	3	COL4A1_ITGA9_ITGB1	COL4A1 - (ITGA9+ITGB1)	COLLAGEN	ECM-Receptor	KEGG: hsa04512	ASPCs_3 -> Capillary Endothelial cells 1 (Obese)	0.0152974	ASPCs_3 -> Capillary Endothelial cells 1	Obese		ASPCs_1	T/NK_3	COL4A2	CD44	0.450194	3	COL4A2_CD44	COL4A2 - CD44	COLLAGEN	ECM-Receptor	KEGG: hsa04512	ASPCs_1 -> T/NK_3 (Non-obese)	0.108472	ASPCs_1 -> T/NK_3	Non-obese
	ASPCs_4	Capillary Endothelial cells 1	COL4A1	ITGA9_ITGB1	0.221849	3	COL4A1_ITGA9_ITGB1	COL4A1 - (ITGA9+ITGB1)	COLLAGEN	ECM-Receptor	KEGG: hsa04512	ASPCs_4 -> Capillary Endothelial cells 1 (Obese)	0.0110252	ASPCs_4 -> Capillary Endothelial cells 1	Obese		ASPCs_2	T/NK_3	COL4A2	CD44	0.263301	3	COL4A2_CD44	COL4A2 - CD44	COLLAGEN	ECM-Receptor	KEGG: hsa04512	ASPCs_2 -> T/NK_3 (Non-obese)	0.0224171	ASPCs_2 -> T/NK_3	Non-obese
	ASPCs_5	Capillary Endothelial cells 1	COL4A1	ITGA9_ITGB1	0.188336	3	COL4A1_ITGA9_ITGB1	COL4A1 - (ITGA9+ITGB1)	COLLAGEN	ECM-Receptor	KEGG: hsa04512	ASPCs_5 -> Capillary Endothelial cells 1 (Obese)	0.00494362	ASPCs_5 -> Capillary Endothelial cells 1	Obese		ASPCs_3	T/NK_3	COL4A2	CD44	0.487342	3	COL4A2_CD44	COL4A2 - CD44	COLLAGEN	ECM-Receptor	KEGG: hsa04512	ASPCs_3 -> T/NK_3 (Non-obese)	0.128484	ASPCs_3 -> T/NK_3	Non-obese
	ASPCs_6	Capillary Endothelial cells 1	COL4A1	ITGA9_ITGB1	0.245595	3	COL4A1_ITGA9_ITGB1	COL4A1 - (ITGA9+ITGB1)	COLLAGEN	ECM-Receptor	KEGG: hsa04512	ASPCs_6 -> Capillary Endothelial cells 1 (Obese)	0.0170476	ASPCs_6 -> Capillary Endothelial cells 1	Obese		ASPCs_4	T/NK_3	COL4A2	CD44	0.47755	3	COL4A2_CD44	COL4A2 - CD44	COLLAGEN	ECM-Receptor	KEGG: hsa04512	ASPCs_4 -> T/NK_3 (Non-obese)	0.123191	ASPCs_4 -> T/NK_3	Non-obese
	Capillary Endothelial cells 1	Capillary Endothelial cells 1	COL4A1	ITGA9_ITGB1	0.226513	3	COL4A1_ITGA9_ITGB1	COL4A1 - (ITGA9+ITGB1)	COLLAGEN	ECM-Receptor	KEGG: hsa04512	Capillary Endothelial cells 1 -> Capillary Endothelial cells 1 (Obese)	0.0120975	Capillary Endothelial cells 1 -> Capillary Endothelial cells 1	Obese		ASPCs_5	T/NK_3	COL4A2	CD44	0.419058	3	COL4A2_CD44	COL4A2 - CD44	COLLAGEN	ECM-Receptor	KEGG: hsa04512	ASPCs_5 -> T/NK_3 (Non-obese)	0.0919692	ASPCs_5 -> T/NK_3	Non-obese
	Capillary Endothelial cells 2	Capillary Endothelial cells 1	COL4A1	ITGA9_ITGB1	0.228739	3	COL4A1_ITGA9_ITGB1	COL4A1 - (ITGA9+ITGB1)	COLLAGEN	ECM-Receptor	KEGG: hsa04512	Capillary Endothelial cells 2 -> Capillary Endothelial cells 1 (Obese)	0.0126286	Capillary Endothelial cells 2 -> Capillary Endothelial cells 1	Obese		ASPCs_6	T/NK_3	COL4A2	CD44	0.456831	3	COL4A2_CD44	COL4A2 - CD44	COLLAGEN	ECM-Receptor	KEGG: hsa04512	ASPCs_6 -> T/NK_3 (Non-obese)	0.11203	ASPCs_6 -> T/NK_3	Non-obese
	FAP-like Endothelial cells	Capillary Endothelial cells 1	COL4A1	ITGA9_ITGB1	0.240159	3	COL4A1_ITGA9_ITGB1	COL4A1 - (ITGA9+ITGB1)	COLLAGEN	ECM-Receptor	KEGG: hsa04512	FAP-like Endothelial cells -> Capillary Endothelial cells 1 (Obese)	0.0155467	FAP-like Endothelial cells -> Capillary Endothelial cells 1	Obese		Capillary Endothelial cells 1	T/NK_3	COL4A2	CD44	0.473994	3	COL4A2_CD44	COL4A2 - CD44	COLLAGEN	ECM-Receptor	KEGG: hsa04512	Capillary Endothelial cells 1 -> T/NK_3 (Non-obese)	0.121271	Capillary Endothelial cells 1 -> T/NK_3	Non-obese
	Lymphatic Endothelial cells	Capillary Endothelial cells 1	COL4A1	ITGA9_ITGB1	0.186335	3	COL4A1_ITGA9_ITGB1	COL4A1 - (ITGA9+ITGB1)	COLLAGEN	ECM-Receptor	KEGG: hsa04512	Lymphatic Endothelial cells -> Capillary Endothelial cells 1 (Obese)	0.00466967	Lymphatic Endothelial cells -> Capillary Endothelial cells 1	Obese		Capillary Endothelial cells 2	T/NK_3	COL4A2	CD44	0.40785	3	COL4A2_CD44	COL4A2 - CD44	COLLAGEN	ECM-Receptor	KEGG: hsa04512	Capillary Endothelial cells 2 -> T/NK_3 (Non-obese)	0.0861315	Capillary Endothelial cells 2 -> T/NK_3	Non-obese
	Lymphoid-like Endothelial cells	Capillary Endothelial cells 1	COL4A1	ITGA9_ITGB1	0.227776	3	COL4A1_ITGA9_ITGB1	COL4A1 - (ITGA9+ITGB1)	COLLAGEN	ECM-Receptor	KEGG: hsa04512	Lymphoid-like Endothelial cells -> Capillary Endothelial cells 1 (Obese)	0.0123972	Lymphoid-like Endothelial cells -> Capillary Endothelial cells 1	Obese		FAP-like Endothelial cells	T/NK_3	COL4A2	CD44	0.461097	3	COL4A2_CD44	COL4A2 - CD44	COLLAGEN	ECM-Receptor	KEGG: hsa04512	FAP-like Endothelial cells -> T/NK_3 (Non-obese)	0.114322	FAP-like Endothelial cells -> T/NK_3	Non-obese
	Mesenchymal-like Endothelial cells	Capillary Endothelial cells 1	COL4A1	ITGA9_ITGB1	0.240308	3	COL4A1_ITGA9_ITGB1	COL4A1 - (ITGA9+ITGB1)	COLLAGEN	ECM-Receptor	KEGG: hsa04512	Mesenchymal-like Endothelial cells -> Capillary Endothelial cells 1 (Obese)	0.0155869	Mesenchymal-like Endothelial cells -> Capillary Endothelial cells 1	Obese		Lymphatic Endothelial cells	T/NK_3	COL4A2	CD44	0.315213	3	COL4A2_CD44	COL4A2 - CD44	COLLAGEN	ECM-Receptor	KEGG: hsa04512	Lymphatic Endothelial cells -> T/NK_3 (Non-obese)	0.0419005	Lymphatic Endothelial cells -> T/NK_3	Non-obese
	Myeloid-like Endothelial cells 1	Capillary Endothelial cells 1	COL4A1	ITGA9_ITGB1	0.220022	3	COL4A1_ITGA9_ITGB1	COL4A1 - (ITGA9+ITGB1)	COLLAGEN	ECM-Receptor	KEGG: hsa04512	Myeloid-like Endothelial cells 1 -> Capillary Endothelial cells 1 (Obese)	0.0106201	Myeloid-like Endothelial cells 1 -> Capillary Endothelial cells 1	Obese		Lymphoid-like Endothelial cells	T/NK_3	COL4A2	CD44	0.447732	3	COL4A2_CD44	COL4A2 - CD44	COLLAGEN	ECM-Receptor	KEGG: hsa04512	Lymphoid-like Endothelial cells -> T/NK_3 (Non-obese)	0.107155	Lymphoid-like Endothelial cells -> T/NK_3	Non-obese
	Myeloid-like Endothelial cells 2	Capillary Endothelial cells 1	COL4A1	ITGA9_ITGB1	0.266264	3	COL4A1_ITGA9_ITGB1	COL4A1 - (ITGA9+ITGB1)	COLLAGEN	ECM-Receptor	KEGG: hsa04512	Myeloid-like Endothelial cells 2 -> Capillary Endothelial cells 1 (Obese)	0.0233848	Myeloid-like Endothelial cells 2 -> Capillary Endothelial cells 1	Obese		Mast cells	T/NK_3	COL4A2	CD44	0.304316	3	COL4A2_CD44	COL4A2 - CD44	COLLAGEN	ECM-Receptor	KEGG: hsa04512	Mast cells -> T/NK_3 (Non-obese)	0.0374009	Mast cells -> T/NK_3	Non-obese
	Pericytes	Capillary Endothelial cells 1	COL4A1	ITGA9_ITGB1	0.251676	3	COL4A1_ITGA9_ITGB1	COL4A1 - (ITGA9+ITGB1)	COLLAGEN	ECM-Receptor	KEGG: hsa04512	Pericytes -> Capillary Endothelial cells 1 (Obese)	0.0188101	Pericytes -> Capillary Endothelial cells 1	Obese		Mesenchymal-like Endothelial cells	T/NK_3	COL4A2	CD44	0.530201	3	COL4A2_CD44	COL4A2 - CD44	COLLAGEN	ECM-Receptor	KEGG: hsa04512	Mesenchymal-like Endothelial cells -> T/NK_3 (Non-obese)	0.151666	Mesenchymal-like Endothelial cells -> T/NK_3	Non-obese
	Pre-adipocytes	Capillary Endothelial cells 1	COL4A1	ITGA9_ITGB1	0.190032	3	COL4A1_ITGA9_ITGB1	COL4A1 - (ITGA9+ITGB1)	COLLAGEN	ECM-Receptor	KEGG: hsa04512	Pre-adipocytes -> Capillary Endothelial cells 1 (Obese)	0.00518347	Pre-adipocytes -> Capillary Endothelial cells 1	Obese		Myeloid-like Endothelial cells 1	T/NK_3	COL4A2	CD44	0.39185	3	COL4A2_CD44	COL4A2 - CD44	COLLAGEN	ECM-Receptor	KEGG: hsa04512	Myeloid-like Endothelial cells 1 -> T/NK_3 (Non-obese)	0.0779261	Myeloid-like Endothelial cells 1 -> T/NK_3	Non-obese
	Venous Endothelial cells 1	Capillary Endothelial cells 1	COL4A1	ITGA9_ITGB1	0.179925	3	COL4A1_ITGA9_ITGB1	COL4A1 - (ITGA9+ITGB1)	COLLAGEN	ECM-Receptor	KEGG: hsa04512	Venous Endothelial cells 1 -> Capillary Endothelial cells 1 (Obese)	0.00385701	Venous Endothelial cells 1 -> Capillary Endothelial cells 1	Obese		Myeloid-like Endothelial cells 2	T/NK_3	COL4A2	CD44	0.573585	3	COL4A2_CD44	COL4A2 - CD44	COLLAGEN	ECM-Receptor	KEGG: hsa04512	Myeloid-like Endothelial cells 2 -> T/NK_3 (Non-obese)	0.174921	Myeloid-like Endothelial cells 2 -> T/NK_3	Non-obese
	Venous Endothelial cells 2	Capillary Endothelial cells 1	COL4A1	ITGA9_ITGB1	0.227759	3	COL4A1_ITGA9_ITGB1	COL4A1 - (ITGA9+ITGB1)	COLLAGEN	ECM-Receptor	KEGG: hsa04512	Venous Endothelial cells 2 -> Capillary Endothelial cells 1 (Obese)	0.0123932	Venous Endothelial cells 2 -> Capillary Endothelial cells 1	Obese		Pericytes	T/NK_3	COL4A2	CD44	0.541591	3	COL4A2_CD44	COL4A2 - CD44	COLLAGEN	ECM-Receptor	KEGG: hsa04512	Pericytes -> T/NK_3 (Non-obese)	0.157802	Pericytes -> T/NK_3	Non-obese
	Venous Endothelial cells 3	Capillary Endothelial cells 1	COL4A1	ITGA9_ITGB1	0.170126	3	COL4A1_ITGA9_ITGB1	COL4A1 - (ITGA9+ITGB1)	COLLAGEN	ECM-Receptor	KEGG: hsa04512	Venous Endothelial cells 3 -> Capillary Endothelial cells 1 (Obese)	0.0028004	Venous Endothelial cells 3 -> Capillary Endothelial cells 1	Obese		Pre-adipocytes	T/NK_3	COL4A2	CD44	0.320101	3	COL4A2_CD44	COL4A2 - CD44	COLLAGEN	ECM-Receptor	KEGG: hsa04512	Pre-adipocytes -> T/NK_3 (Non-obese)	0.0439802	Pre-adipocytes -> T/NK_3	Non-obese
	VSMCs	Capillary Endothelial cells 1	COL4A1	ITGA9_ITGB1	0.187852	3	COL4A1_ITGA9_ITGB1	COL4A1 - (ITGA9+ITGB1)	COLLAGEN	ECM-Receptor	KEGG: hsa04512	VSMCs -> Capillary Endothelial cells 1 (Obese)	0.00487639	VSMCs -> Capillary Endothelial cells 1	Obese		Venous Endothelial cells 1	T/NK_3	COL4A2	CD44	0.310763	3	COL4A2_CD44	COL4A2 - CD44	COLLAGEN	ECM-Receptor	KEGG: hsa04512	Venous Endothelial cells 1 -> T/NK_3 (Non-obese)	0.0400395	Venous Endothelial cells 1 -> T/NK_3	Non-obese
	Activated Vascular Endothelial cells	FAP-like Endothelial cells	COL4A1	ITGA9_ITGB1	0.268056	3	COL4A1_ITGA9_ITGB1	COL4A1 - (ITGA9+ITGB1)	COLLAGEN	ECM-Receptor	KEGG: hsa04512	Activated Vascular Endothelial cells -> FAP-like Endothelial cells (Obese)	0.0239792	Activated Vascular Endothelial cells -> FAP-like Endothelial cells	Obese		Venous Endothelial cells 2	T/NK_3	COL4A2	CD44	0.315072	3	COL4A2_CD44	COL4A2 - CD44	COLLAGEN	ECM-Receptor	KEGG: hsa04512	Venous Endothelial cells 2 -> T/NK_3 (Non-obese)	0.041841	Venous Endothelial cells 2 -> T/NK_3	Non-obese
	Adipocyte_1	FAP-like Endothelial cells	COL4A1	ITGA9_ITGB1	0.319928	3	COL4A1_ITGA9_ITGB1	COL4A1 - (ITGA9+ITGB1)	COLLAGEN	ECM-Receptor	KEGG: hsa04512	Adipocyte_1 -> FAP-like Endothelial cells (Obese)	0.0439059	Adipocyte_1 -> FAP-like Endothelial cells	Obese		Venous Endothelial cells 3	T/NK_3	COL4A2	CD44	0.348742	3	COL4A2_CD44	COL4A2 - CD44	COLLAGEN	ECM-Receptor	KEGG: hsa04512	Venous Endothelial cells 3 -> T/NK_3 (Non-obese)	0.0568437	Venous Endothelial cells 3 -> T/NK_3	Non-obese
	Adipocyte_2	FAP-like Endothelial cells	COL4A1	ITGA9_ITGB1	0.333521	3	COL4A1_ITGA9_ITGB1	COL4A1 - (ITGA9+ITGB1)	COLLAGEN	ECM-Receptor	KEGG: hsa04512	Adipocyte_2 -> FAP-like Endothelial cells (Obese)	0.0498713	Adipocyte_2 -> FAP-like Endothelial cells	Obese		VSMCs	T/NK_3	COL4A2	CD44	0.442257	3	COL4A2_CD44	COL4A2 - CD44	COLLAGEN	ECM-Receptor	KEGG: hsa04512	VSMCs -> T/NK_3 (Non-obese)	0.104233	VSMCs -> T/NK_3	Non-obese
	Adipocyte_3	FAP-like Endothelial cells	COL4A1	ITGA9_ITGB1	0.310099	3	COL4A1_ITGA9_ITGB1	COL4A1 - (ITGA9+ITGB1)	COLLAGEN	ECM-Receptor	KEGG: hsa04512	Adipocyte_3 -> FAP-like Endothelial cells (Obese)	0.0397646	Adipocyte_3 -> FAP-like Endothelial cells	Obese		Activated Vascular Endothelial cells	T/NK_4	COL4A2	CD44	0.431272	3	COL4A2_CD44	COL4A2 - CD44	COLLAGEN	ECM-Receptor	KEGG: hsa04512	Activated Vascular Endothelial cells -> T/NK_4 (Non-obese)	0.098399	Activated Vascular Endothelial cells -> T/NK_4	Non-obese
	Adipocyte_4	FAP-like Endothelial cells	COL4A1	ITGA9_ITGB1	0.310638	3	COL4A1_ITGA9_ITGB1	COL4A1 - (ITGA9+ITGB1)	COLLAGEN	ECM-Receptor	KEGG: hsa04512	Adipocyte_4 -> FAP-like Endothelial cells (Obese)	0.0399877	Adipocyte_4 -> FAP-like Endothelial cells	Obese		Adipocyte_1	T/NK_4	COL4A2	CD44	0.577293	3	COL4A2_CD44	COL4A2 - CD44	COLLAGEN	ECM-Receptor	KEGG: hsa04512	Adipocyte_1 -> T/NK_4 (Non-obese)	0.176891	Adipocyte_1 -> T/NK_4	Non-obese
	Adipocyte_5	FAP-like Endothelial cells	COL4A1	ITGA9_ITGB1	0.326796	3	COL4A1_ITGA9_ITGB1	COL4A1 - (ITGA9+ITGB1)	COLLAGEN	ECM-Receptor	KEGG: hsa04512	Adipocyte_5 -> FAP-like Endothelial cells (Obese)	0.0468869	Adipocyte_5 -> FAP-like Endothelial cells	Obese		Adipocyte_2	T/NK_4	COL4A2	CD44	0.587178	3	COL4A2_CD44	COL4A2 - CD44	COLLAGEN	ECM-Receptor	KEGG: hsa04512	Adipocyte_2 -> T/NK_4 (Non-obese)	0.182125	Adipocyte_2 -> T/NK_4	Non-obese
	Adipocyte-like Endothelial cells	FAP-like Endothelial cells	COL4A1	ITGA9_ITGB1	0.321578	3	COL4A1_ITGA9_ITGB1	COL4A1 - (ITGA9+ITGB1)	COLLAGEN	ECM-Receptor	KEGG: hsa04512	Adipocyte-like Endothelial cells -> FAP-like Endothelial cells (Obese)	0.0446161	Adipocyte-like Endothelial cells -> FAP-like Endothelial cells	Obese		Adipocyte_3	T/NK_4	COL4A2	CD44	0.562958	3	COL4A2_CD44	COL4A2 - CD44	COLLAGEN	ECM-Receptor	KEGG: hsa04512	Adipocyte_3 -> T/NK_4 (Non-obese)	0.169258	Adipocyte_3 -> T/NK_4	Non-obese
	Arterial Endothelial cells	FAP-like Endothelial cells	COL4A1	ITGA9_ITGB1	0.197119	3	COL4A1_ITGA9_ITGB1	COL4A1 - (ITGA9+ITGB1)	COLLAGEN	ECM-Receptor	KEGG: hsa04512	Arterial Endothelial cells -> FAP-like Endothelial cells (Obese)	0.00626318	Arterial Endothelial cells -> FAP-like Endothelial cells	Obese		Adipocyte_4	T/NK_4	COL4A2	CD44	0.542667	3	COL4A2_CD44	COL4A2 - CD44	COLLAGEN	ECM-Receptor	KEGG: hsa04512	Adipocyte_4 -> T/NK_4 (Non-obese)	0.158381	Adipocyte_4 -> T/NK_4	Non-obese
	ASPCs_1	FAP-like Endothelial cells	COL4A1	ITGA9_ITGB1	0.251996	3	COL4A1_ITGA9_ITGB1	COL4A1 - (ITGA9+ITGB1)	COLLAGEN	ECM-Receptor	KEGG: hsa04512	ASPCs_1 -> FAP-like Endothelial cells (Obese)	0.0189052	ASPCs_1 -> FAP-like Endothelial cells	Obese		Adipocyte_5	T/NK_4	COL4A2	CD44	0.592532	3	COL4A2_CD44	COL4A2 - CD44	COLLAGEN	ECM-Receptor	KEGG: hsa04512	Adipocyte_5 -> T/NK_4 (Non-obese)	0.18495	Adipocyte_5 -> T/NK_4	Non-obese
	ASPCs_2	FAP-like Endothelial cells	COL4A1	ITGA9_ITGB1	0.165628	3	COL4A1_ITGA9_ITGB1	COL4A1 - (ITGA9+ITGB1)	COLLAGEN	ECM-Receptor	KEGG: hsa04512	ASPCs_2 -> FAP-like Endothelial cells (Obese)	0.00238722	ASPCs_2 -> FAP-like Endothelial cells	Obese		Adipocyte-like Endothelial cells	T/NK_4	COL4A2	CD44	0.569976	3	COL4A2_CD44	COL4A2 - CD44	COLLAGEN	ECM-Receptor	KEGG: hsa04512	Adipocyte-like Endothelial cells -> T/NK_4 (Non-obese)	0.173001	Adipocyte-like Endothelial cells -> T/NK_4	Non-obese
	ASPCs_3	FAP-like Endothelial cells	COL4A1	ITGA9_ITGB1	0.272926	3	COL4A1_ITGA9_ITGB1	COL4A1 - (ITGA9+ITGB1)	COLLAGEN	ECM-Receptor	KEGG: hsa04512	ASPCs_3 -> FAP-like Endothelial cells (Obese)	0.02563	ASPCs_3 -> FAP-like Endothelial cells	Obese		Arterial Endothelial cells	T/NK_4	COL4A2	CD44	0.279024	3	COL4A2_CD44	COL4A2 - CD44	COLLAGEN	ECM-Receptor	KEGG: hsa04512	Arterial Endothelial cells -> T/NK_4 (Non-obese)	0.0277665	Arterial Endothelial cells -> T/NK_4	Non-obese
	ASPCs_4	FAP-like Endothelial cells	COL4A1	ITGA9_ITGB1	0.250717	3	COL4A1_ITGA9_ITGB1	COL4A1 - (ITGA9+ITGB1)	COLLAGEN	ECM-Receptor	KEGG: hsa04512	ASPCs_4 -> FAP-like Endothelial cells (Obese)	0.0185265	ASPCs_4 -> FAP-like Endothelial cells	Obese		ASPCs_1	T/NK_4	COL4A2	CD44	0.432715	3	COL4A2_CD44	COL4A2 - CD44	COLLAGEN	ECM-Receptor	KEGG: hsa04512	ASPCs_1 -> T/NK_4 (Non-obese)	0.0991633	ASPCs_1 -> T/NK_4	Non-obese
	ASPCs_5	FAP-like Endothelial cells	COL4A1	ITGA9_ITGB1	0.208923	3	COL4A1_ITGA9_ITGB1	COL4A1 - (ITGA9+ITGB1)	COLLAGEN	ECM-Receptor	KEGG: hsa04512	ASPCs_5 -> FAP-like Endothelial cells (Obese)	0.00834204	ASPCs_5 -> FAP-like Endothelial cells	Obese		ASPCs_3	T/NK_4	COL4A2	CD44	0.467346	3	COL4A2_CD44	COL4A2 - CD44	COLLAGEN	ECM-Receptor	KEGG: hsa04512	ASPCs_3 -> T/NK_4 (Non-obese)	0.117685	ASPCs_3 -> T/NK_4	Non-obese
	ASPCs_6	FAP-like Endothelial cells	COL4A1	ITGA9_ITGB1	0.281146	3	COL4A1_ITGA9_ITGB1	COL4A1 - (ITGA9+ITGB1)	COLLAGEN	ECM-Receptor	KEGG: hsa04512	ASPCs_6 -> FAP-like Endothelial cells (Obese)	0.0285281	ASPCs_6 -> FAP-like Endothelial cells	Obese		ASPCs_4	T/NK_4	COL4A2	CD44	0.458227	3	COL4A2_CD44	COL4A2 - CD44	COLLAGEN	ECM-Receptor	KEGG: hsa04512	ASPCs_4 -> T/NK_4 (Non-obese)	0.112779	ASPCs_4 -> T/NK_4	Non-obese
	Capillary Endothelial cells 1	FAP-like Endothelial cells	COL4A1	ITGA9_ITGB1	0.256642	3	COL4A1_ITGA9_ITGB1	COL4A1 - (ITGA9+ITGB1)	COLLAGEN	ECM-Receptor	KEGG: hsa04512	Capillary Endothelial cells 1 -> FAP-like Endothelial cells (Obese)	0.0203133	Capillary Endothelial cells 1 -> FAP-like Endothelial cells	Obese		ASPCs_5	T/NK_4	COL4A2	CD44	0.403614	3	COL4A2_CD44	COL4A2 - CD44	COLLAGEN	ECM-Receptor	KEGG: hsa04512	ASPCs_5 -> T/NK_4 (Non-obese)	0.0839433	ASPCs_5 -> T/NK_4	Non-obese
	Capillary Endothelial cells 2	FAP-like Endothelial cells	COL4A1	ITGA9_ITGB1	0.259479	3	COL4A1_ITGA9_ITGB1	COL4A1 - (ITGA9+ITGB1)	COLLAGEN	ECM-Receptor	KEGG: hsa04512	Capillary Endothelial cells 2 -> FAP-like Endothelial cells (Obese)	0.0211974	Capillary Endothelial cells 2 -> FAP-like Endothelial cells	Obese		ASPCs_6	T/NK_4	COL4A2	CD44	0.438909	3	COL4A2_CD44	COL4A2 - CD44	COLLAGEN	ECM-Receptor	KEGG: hsa04512	ASPCs_6 -> T/NK_4 (Non-obese)	0.102451	ASPCs_6 -> T/NK_4	Non-obese
	FAP-like Endothelial cells	FAP-like Endothelial cells	COL4A1	ITGA9_ITGB1	0.274123	3	COL4A1_ITGA9_ITGB1	COL4A1 - (ITGA9+ITGB1)	COLLAGEN	ECM-Receptor	KEGG: hsa04512	FAP-like Endothelial cells -> FAP-like Endothelial cells (Obese)	0.0260433	FAP-like Endothelial cells -> FAP-like Endothelial cells	Obese		Capillary Endothelial cells 1	T/NK_4	COL4A2	CD44	0.454913	3	COL4A2_CD44	COL4A2 - CD44	COLLAGEN	ECM-Receptor	KEGG: hsa04512	Capillary Endothelial cells 1 -> T/NK_4 (Non-obese)	0.111	Capillary Endothelial cells 1 -> T/NK_4	Non-obese
	Lymphatic Endothelial cells	FAP-like Endothelial cells	COL4A1	ITGA9_ITGB1	0.206472	3	COL4A1_ITGA9_ITGB1	COL4A1 - (ITGA9+ITGB1)	COLLAGEN	ECM-Receptor	KEGG: hsa04512	Lymphatic Endothelial cells -> FAP-like Endothelial cells (Obese)	0.00788127	Lymphatic Endothelial cells -> FAP-like Endothelial cells	Obese		Capillary Endothelial cells 2	T/NK_4	COL4A2	CD44	0.39312	3	COL4A2_CD44	COL4A2 - CD44	COLLAGEN	ECM-Receptor	KEGG: hsa04512	Capillary Endothelial cells 2 -> T/NK_4 (Non-obese)	0.0785711	Capillary Endothelial cells 2 -> T/NK_4	Non-obese
	Lymphoid-like Endothelial cells	FAP-like Endothelial cells	COL4A1	ITGA9_ITGB1	0.25825	3	COL4A1_ITGA9_ITGB1	COL4A1 - (ITGA9+ITGB1)	COLLAGEN	ECM-Receptor	KEGG: hsa04512	Lymphoid-like Endothelial cells -> FAP-like Endothelial cells (Obese)	0.0208123	Lymphoid-like Endothelial cells -> FAP-like Endothelial cells	Obese		FAP-like Endothelial cells	T/NK_4	COL4A2	CD44	0.442889	3	COL4A2_CD44	COL4A2 - CD44	COLLAGEN	ECM-Receptor	KEGG: hsa04512	FAP-like Endothelial cells -> T/NK_4 (Non-obese)	0.10457	FAP-like Endothelial cells -> T/NK_4	Non-obese
	Mesenchymal-like Endothelial cells	FAP-like Endothelial cells	COL4A1	ITGA9_ITGB1	0.274315	3	COL4A1_ITGA9_ITGB1	COL4A1 - (ITGA9+ITGB1)	COLLAGEN	ECM-Receptor	KEGG: hsa04512	Mesenchymal-like Endothelial cells -> FAP-like Endothelial cells (Obese)	0.0261098	Mesenchymal-like Endothelial cells -> FAP-like Endothelial cells	Obese		Lymphatic Endothelial cells	T/NK_4	COL4A2	CD44	0.305944	3	COL4A2_CD44	COL4A2 - CD44	COLLAGEN	ECM-Receptor	KEGG: hsa04512	Lymphatic Endothelial cells -> T/NK_4 (Non-obese)	0.0380609	Lymphatic Endothelial cells -> T/NK_4	Non-obese
	Myeloid-like Endothelial cells 1	FAP-like Endothelial cells	COL4A1	ITGA9_ITGB1	0.248403	3	COL4A1_ITGA9_ITGB1	COL4A1 - (ITGA9+ITGB1)	COLLAGEN	ECM-Receptor	KEGG: hsa04512	Myeloid-like Endothelial cells 1 -> FAP-like Endothelial cells (Obese)	0.0178508	Myeloid-like Endothelial cells 1 -> FAP-like Endothelial cells	Obese		Lymphoid-like Endothelial cells	T/NK_4	COL4A2	CD44	0.430417	3	COL4A2_CD44	COL4A2 - CD44	COLLAGEN	ECM-Receptor	KEGG: hsa04512	Lymphoid-like Endothelial cells -> T/NK_4 (Non-obese)	0.097947	Lymphoid-like Endothelial cells -> T/NK_4	Non-obese
	Myeloid-like Endothelial cells 2	FAP-like Endothelial cells	COL4A1	ITGA9_ITGB1	0.308155	3	COL4A1_ITGA9_ITGB1	COL4A1 - (ITGA9+ITGB1)	COLLAGEN	ECM-Receptor	KEGG: hsa04512	Myeloid-like Endothelial cells 2 -> FAP-like Endothelial cells (Obese)	0.038964	Myeloid-like Endothelial cells 2 -> FAP-like Endothelial cells	Obese		Mast cells	T/NK_4	COL4A2	CD44	0.29563	3	COL4A2_CD44	COL4A2 - CD44	COLLAGEN	ECM-Receptor	KEGG: hsa04512	Mast cells -> T/NK_4 (Non-obese)	0.0339589	Mast cells -> T/NK_4	Non-obese
	Pericytes	FAP-like Endothelial cells	COL4A1	ITGA9_ITGB1	0.289044	3	COL4A1_ITGA9_ITGB1	COL4A1 - (ITGA9+ITGB1)	COLLAGEN	ECM-Receptor	KEGG: hsa04512	Pericytes -> FAP-like Endothelial cells (Obese)	0.0314397	Pericytes -> FAP-like Endothelial cells	Obese		Mesenchymal-like Endothelial cells	T/NK_4	COL4A2	CD44	0.507194	3	COL4A2_CD44	COL4A2 - CD44	COLLAGEN	ECM-Receptor	KEGG: hsa04512	Mesenchymal-like Endothelial cells -> T/NK_4 (Non-obese)	0.139229	Mesenchymal-like Endothelial cells -> T/NK_4	Non-obese
	Pre-adipocytes	FAP-like Endothelial cells	COL4A1	ITGA9_ITGB1	0.211004	3	COL4A1_ITGA9_ITGB1	COL4A1 - (ITGA9+ITGB1)	COLLAGEN	ECM-Receptor	KEGG: hsa04512	Pre-adipocytes -> FAP-like Endothelial cells (Obese)	0.00874532	Pre-adipocytes -> FAP-like Endothelial cells	Obese		Myeloid-like Endothelial cells 1	T/NK_4	COL4A2	CD44	0.378121	3	COL4A2_CD44	COL4A2 - CD44	COLLAGEN	ECM-Receptor	KEGG: hsa04512	Myeloid-like Endothelial cells 1 -> T/NK_4 (Non-obese)	0.0710299	Myeloid-like Endothelial cells 1 -> T/NK_4	Non-obese
	Venous Endothelial cells 1	FAP-like Endothelial cells	COL4A1	ITGA9_ITGB1	0.198653	3	COL4A1_ITGA9_ITGB1	COL4A1 - (ITGA9+ITGB1)	COLLAGEN	ECM-Receptor	KEGG: hsa04512	Venous Endothelial cells 1 -> FAP-like Endothelial cells (Obese)	0.00651334	Venous Endothelial cells 1 -> FAP-like Endothelial cells	Obese		Myeloid-like Endothelial cells 2	T/NK_4	COL4A2	CD44	0.547427	3	COL4A2_CD44	COL4A2 - CD44	COLLAGEN	ECM-Receptor	KEGG: hsa04512	Myeloid-like Endothelial cells 2 -> T/NK_4 (Non-obese)	0.160939	Myeloid-like Endothelial cells 2 -> T/NK_4	Non-obese
	Venous Endothelial cells 2	FAP-like Endothelial cells	COL4A1	ITGA9_ITGB1	0.258229	3	COL4A1_ITGA9_ITGB1	COL4A1 - (ITGA9+ITGB1)	COLLAGEN	ECM-Receptor	KEGG: hsa04512	Venous Endothelial cells 2 -> FAP-like Endothelial cells (Obese)	0.0208057	Venous Endothelial cells 2 -> FAP-like Endothelial cells	Obese		Pericytes	T/NK_4	COL4A2	CD44	0.517765	3	COL4A2_CD44	COL4A2 - CD44	COLLAGEN	ECM-Receptor	KEGG: hsa04512	Pericytes -> T/NK_4 (Non-obese)	0.144948	Pericytes -> T/NK_4	Non-obese
	Venous Endothelial cells 3	FAP-like Endothelial cells	COL4A1	ITGA9_ITGB1	0.186801	3	COL4A1_ITGA9_ITGB1	COL4A1 - (ITGA9+ITGB1)	COLLAGEN	ECM-Receptor	KEGG: hsa04512	Venous Endothelial cells 3 -> FAP-like Endothelial cells (Obese)	0.00473249	Venous Endothelial cells 3 -> FAP-like Endothelial cells	Obese		Pre-adipocytes	T/NK_4	COL4A2	CD44	0.310566	3	COL4A2_CD44	COL4A2 - CD44	COLLAGEN	ECM-Receptor	KEGG: hsa04512	Pre-adipocytes -> T/NK_4 (Non-obese)	0.0399579	Pre-adipocytes -> T/NK_4	Non-obese
	VSMCs	FAP-like Endothelial cells	COL4A1	ITGA9_ITGB1	0.208329	3	COL4A1_ITGA9_ITGB1	COL4A1 - (ITGA9+ITGB1)	COLLAGEN	ECM-Receptor	KEGG: hsa04512	VSMCs -> FAP-like Endothelial cells (Obese)	0.00822898	VSMCs -> FAP-like Endothelial cells	Obese		Venous Endothelial cells 1	T/NK_4	COL4A2	CD44	0.301734	3	COL4A2_CD44	COL4A2 - CD44	COLLAGEN	ECM-Receptor	KEGG: hsa04512	Venous Endothelial cells 1 -> T/NK_4 (Non-obese)	0.0363639	Venous Endothelial cells 1 -> T/NK_4	Non-obese
	Activated Vascular Endothelial cells	Lymphatic Endothelial cells	COL4A1	ITGA9_ITGB1	0.293851	3	COL4A1_ITGA9_ITGB1	COL4A1 - (ITGA9+ITGB1)	COLLAGEN	ECM-Receptor	KEGG: hsa04512	Activated Vascular Endothelial cells -> Lymphatic Endothelial cells (Obese)	0.0332705	Activated Vascular Endothelial cells -> Lymphatic Endothelial cells	Obese		Venous Endothelial cells 2	T/NK_4	COL4A2	CD44	0.305811	3	COL4A2_CD44	COL4A2 - CD44	COLLAGEN	ECM-Receptor	KEGG: hsa04512	Venous Endothelial cells 2 -> T/NK_4 (Non-obese)	0.0380066	Venous Endothelial cells 2 -> T/NK_4	Non-obese
	Adipocyte_1	Lymphatic Endothelial cells	COL4A1	ITGA9_ITGB1	0.356366	3	COL4A1_ITGA9_ITGB1	COL4A1 - (ITGA9+ITGB1)	COLLAGEN	ECM-Receptor	KEGG: hsa04512	Adipocyte_1 -> Lymphatic Endothelial cells (Obese)	0.0604401	Adipocyte_1 -> Lymphatic Endothelial cells	Obese		Venous Endothelial cells 3	T/NK_4	COL4A2	CD44	0.337595	3	COL4A2_CD44	COL4A2 - CD44	COLLAGEN	ECM-Receptor	KEGG: hsa04512	Venous Endothelial cells 3 -> T/NK_4 (Non-obese)	0.0517086	Venous Endothelial cells 3 -> T/NK_4	Non-obese
	Adipocyte_2	Lymphatic Endothelial cells	COL4A1	ITGA9_ITGB1	0.372988	3	COL4A1_ITGA9_ITGB1	COL4A1 - (ITGA9+ITGB1)	COLLAGEN	ECM-Receptor	KEGG: hsa04512	Adipocyte_2 -> Lymphatic Endothelial cells (Obese)	0.068491	Adipocyte_2 -> Lymphatic Endothelial cells	Obese		VSMCs	T/NK_4	COL4A2	CD44	0.425303	3	COL4A2_CD44	COL4A2 - CD44	COLLAGEN	ECM-Receptor	KEGG: hsa04512	VSMCs -> T/NK_4 (Non-obese)	0.0952488	VSMCs -> T/NK_4	Non-obese
	Adipocyte_3	Lymphatic Endothelial cells	COL4A1	ITGA9_ITGB1	0.344407	3	COL4A1_ITGA9_ITGB1	COL4A1 - (ITGA9+ITGB1)	COLLAGEN	ECM-Receptor	KEGG: hsa04512	Adipocyte_3 -> Lymphatic Endothelial cells (Obese)	0.0548287	Adipocyte_3 -> Lymphatic Endothelial cells	Obese		Activated Vascular Endothelial cells	T/NK_5	COL4A2	CD44	0.430779	3	COL4A2_CD44	COL4A2 - CD44	COLLAGEN	ECM-Receptor	KEGG: hsa04512	Activated Vascular Endothelial cells -> T/NK_5 (Non-obese)	0.0981386	Activated Vascular Endothelial cells -> T/NK_5	Non-obese
	Adipocyte_4	Lymphatic Endothelial cells	COL4A1	ITGA9_ITGB1	0.345061	3	COL4A1_ITGA9_ITGB1	COL4A1 - (ITGA9+ITGB1)	COLLAGEN	ECM-Receptor	KEGG: hsa04512	Adipocyte_4 -> Lymphatic Endothelial cells (Obese)	0.0551314	Adipocyte_4 -> Lymphatic Endothelial cells	Obese		Adipocyte_1	T/NK_5	COL4A2	CD44	0.576488	3	COL4A2_CD44	COL4A2 - CD44	COLLAGEN	ECM-Receptor	KEGG: hsa04512	Adipocyte_1 -> T/NK_5 (Non-obese)	0.176464	Adipocyte_1 -> T/NK_5	Non-obese
	Adipocyte_5	Lymphatic Endothelial cells	COL4A1	ITGA9_ITGB1	0.364752	3	COL4A1_ITGA9_ITGB1	COL4A1 - (ITGA9+ITGB1)	COLLAGEN	ECM-Receptor	KEGG: hsa04512	Adipocyte_5 -> Lymphatic Endothelial cells (Obese)	0.064468	Adipocyte_5 -> Lymphatic Endothelial cells	Obese		Adipocyte_2	T/NK_5	COL4A2	CD44	0.58635	3	COL4A2_CD44	COL4A2 - CD44	COLLAGEN	ECM-Receptor	KEGG: hsa04512	Adipocyte_2 -> T/NK_5 (Non-obese)	0.181688	Adipocyte_2 -> T/NK_5	Non-obese
	Adipocyte-like Endothelial cells	Lymphatic Endothelial cells	COL4A1	ITGA9_ITGB1	0.35838	3	COL4A1_ITGA9_ITGB1	COL4A1 - (ITGA9+ITGB1)	COLLAGEN	ECM-Receptor	KEGG: hsa04512	Adipocyte-like Endothelial cells -> Lymphatic Endothelial cells (Obese)	0.0614005	Adipocyte-like Endothelial cells -> Lymphatic Endothelial cells	Obese		Adipocyte_3	T/NK_5	COL4A2	CD44	0.562185	3	COL4A2_CD44	COL4A2 - CD44	COLLAGEN	ECM-Receptor	KEGG: hsa04512	Adipocyte_3 -> T/NK_5 (Non-obese)	0.168845	Adipocyte_3 -> T/NK_5	Non-obese
	Arterial Endothelial cells	Lymphatic Endothelial cells	COL4A1	ITGA9_ITGB1	0.211036	3	COL4A1_ITGA9_ITGB1	COL4A1 - (ITGA9+ITGB1)	COLLAGEN	ECM-Receptor	KEGG: hsa04512	Arterial Endothelial cells -> Lymphatic Endothelial cells (Obese)	0.00875153	Arterial Endothelial cells -> Lymphatic Endothelial cells	Obese		Adipocyte_4	T/NK_5	COL4A2	CD44	0.541939	3	COL4A2_CD44	COL4A2 - CD44	COLLAGEN	ECM-Receptor	KEGG: hsa04512	Adipocyte_4 -> T/NK_5 (Non-obese)	0.15799	Adipocyte_4 -> T/NK_5	Non-obese
	ASPCs_1	Lymphatic Endothelial cells	COL4A1	ITGA9_ITGB1	0.274815	3	COL4A1_ITGA9_ITGB1	COL4A1 - (ITGA9+ITGB1)	COLLAGEN	ECM-Receptor	KEGG: hsa04512	ASPCs_1 -> Lymphatic Endothelial cells (Obese)	0.0262834	ASPCs_1 -> Lymphatic Endothelial cells	Obese		Adipocyte_5	T/NK_5	COL4A2	CD44	0.591692	3	COL4A2_CD44	COL4A2 - CD44	COLLAGEN	ECM-Receptor	KEGG: hsa04512	Adipocyte_5 -> T/NK_5 (Non-obese)	0.184507	Adipocyte_5 -> T/NK_5	Non-obese
	ASPCs_2	Lymphatic Endothelial cells	COL4A1	ITGA9_ITGB1	0.175391	3	COL4A1_ITGA9_ITGB1	COL4A1 - (ITGA9+ITGB1)	COLLAGEN	ECM-Receptor	KEGG: hsa04512	ASPCs_2 -> Lymphatic Endothelial cells (Obese)	0.00334084	ASPCs_2 -> Lymphatic Endothelial cells	Obese		Adipocyte-like Endothelial cells	T/NK_5	COL4A2	CD44	0.569187	3	COL4A2_CD44	COL4A2 - CD44	COLLAGEN	ECM-Receptor	KEGG: hsa04512	Adipocyte-like Endothelial cells -> T/NK_5 (Non-obese)	0.172581	Adipocyte-like Endothelial cells -> T/NK_5	Non-obese
	ASPCs_3	Lymphatic Endothelial cells	COL4A1	ITGA9_ITGB1	0.299656	3	COL4A1_ITGA9_ITGB1	COL4A1 - (ITGA9+ITGB1)	COLLAGEN	ECM-Receptor	KEGG: hsa04512	ASPCs_3 -> Lymphatic Endothelial cells (Obese)	0.0355377	ASPCs_3 -> Lymphatic Endothelial cells	Obese		Arterial Endothelial cells	T/NK_5	COL4A2	CD44	0.278801	3	COL4A2_CD44	COL4A2 - CD44	COLLAGEN	ECM-Receptor	KEGG: hsa04512	Arterial Endothelial cells -> T/NK_5 (Non-obese)	0.0276873	Arterial Endothelial cells -> T/NK_5	Non-obese
	ASPCs_4	Lymphatic Endothelial cells	COL4A1	ITGA9_ITGB1	0.273306	3	COL4A1_ITGA9_ITGB1	COL4A1 - (ITGA9+ITGB1)	COLLAGEN	ECM-Receptor	KEGG: hsa04512	ASPCs_4 -> Lymphatic Endothelial cells (Obese)	0.0257607	ASPCs_4 -> Lymphatic Endothelial cells	Obese		ASPCs_1	T/NK_5	COL4A2	CD44	0.43222	3	COL4A2_CD44	COL4A2 - CD44	COLLAGEN	ECM-Receptor	KEGG: hsa04512	ASPCs_1 -> T/NK_5 (Non-obese)	0.0989011	ASPCs_1 -> T/NK_5	Non-obese
	ASPCs_5	Lymphatic Endothelial cells	COL4A1	ITGA9_ITGB1	0.224581	3	COL4A1_ITGA9_ITGB1	COL4A1 - (ITGA9+ITGB1)	COLLAGEN	ECM-Receptor	KEGG: hsa04512	ASPCs_5 -> Lymphatic Endothelial cells (Obese)	0.0116466	ASPCs_5 -> Lymphatic Endothelial cells	Obese		ASPCs_3	T/NK_5	COL4A2	CD44	0.46678	3	COL4A2_CD44	COL4A2 - CD44	COLLAGEN	ECM-Receptor	KEGG: hsa04512	ASPCs_3 -> T/NK_5 (Non-obese)	0.11738	ASPCs_3 -> T/NK_5	Non-obese
	ASPCs_6	Lymphatic Endothelial cells	COL4A1	ITGA9_ITGB1	0.309484	3	COL4A1_ITGA9_ITGB1	COL4A1 - (ITGA9+ITGB1)	COLLAGEN	ECM-Receptor	KEGG: hsa04512	ASPCs_6 -> Lymphatic Endothelial cells (Obese)	0.0395106	ASPCs_6 -> Lymphatic Endothelial cells	Obese		ASPCs_4	T/NK_5	COL4A2	CD44	0.45768	3	COL4A2_CD44	COL4A2 - CD44	COLLAGEN	ECM-Receptor	KEGG: hsa04512	ASPCs_4 -> T/NK_5 (Non-obese)	0.112485	ASPCs_4 -> T/NK_5	Non-obese
	Capillary Endothelial cells 1	Lymphatic Endothelial cells	COL4A1	ITGA9_ITGB1	0.280305	3	COL4A1_ITGA9_ITGB1	COL4A1 - (ITGA9+ITGB1)	COLLAGEN	ECM-Receptor	KEGG: hsa04512	Capillary Endothelial cells 1 -> Lymphatic Endothelial cells (Obese)	0.0282253	Capillary Endothelial cells 1 -> Lymphatic Endothelial cells	Obese		ASPCs_5	T/NK_5	COL4A2	CD44	0.403176	3	COL4A2_CD44	COL4A2 - CD44	COLLAGEN	ECM-Receptor	KEGG: hsa04512	ASPCs_5 -> T/NK_5 (Non-obese)	0.0837176	ASPCs_5 -> T/NK_5	Non-obese
	Capillary Endothelial cells 2	Lymphatic Endothelial cells	COL4A1	ITGA9_ITGB1	0.283665	3	COL4A1_ITGA9_ITGB1	COL4A1 - (ITGA9+ITGB1)	COLLAGEN	ECM-Receptor	KEGG: hsa04512	Capillary Endothelial cells 2 -> Lymphatic Endothelial cells (Obese)	0.0294433	Capillary Endothelial cells 2 -> Lymphatic Endothelial cells	Obese		ASPCs_6	T/NK_5	COL4A2	CD44	0.438402	3	COL4A2_CD44	COL4A2 - CD44	COLLAGEN	ECM-Receptor	KEGG: hsa04512	ASPCs_6 -> T/NK_5 (Non-obese)	0.102181	ASPCs_6 -> T/NK_5	Non-obese
	FAP-like Endothelial cells	Lymphatic Endothelial cells	COL4A1	ITGA9_ITGB1	0.301084	3	COL4A1_ITGA9_ITGB1	COL4A1 - (ITGA9+ITGB1)	COLLAGEN	ECM-Receptor	KEGG: hsa04512	FAP-like Endothelial cells -> Lymphatic Endothelial cells (Obese)	0.0361047	FAP-like Endothelial cells -> Lymphatic Endothelial cells	Obese		Capillary Endothelial cells 1	T/NK_5	COL4A2	CD44	0.454373	3	COL4A2_CD44	COL4A2 - CD44	COLLAGEN	ECM-Receptor	KEGG: hsa04512	Capillary Endothelial cells 1 -> T/NK_5 (Non-obese)	0.110711	Capillary Endothelial cells 1 -> T/NK_5	Non-obese
	Lymphatic Endothelial cells	Lymphatic Endothelial cells	COL4A1	ITGA9_ITGB1	0.22176	3	COL4A1_ITGA9_ITGB1	COL4A1 - (ITGA9+ITGB1)	COLLAGEN	ECM-Receptor	KEGG: hsa04512	Lymphatic Endothelial cells -> Lymphatic Endothelial cells (Obese)	0.0110054	Lymphatic Endothelial cells -> Lymphatic Endothelial cells	Obese		Capillary Endothelial cells 2	T/NK_5	COL4A2	CD44	0.392702	3	COL4A2_CD44	COL4A2 - CD44	COLLAGEN	ECM-Receptor	KEGG: hsa04512	Capillary Endothelial cells 2 -> T/NK_5 (Non-obese)	0.0783586	Capillary Endothelial cells 2 -> T/NK_5	Non-obese
	Lymphoid-like Endothelial cells	Lymphatic Endothelial cells	COL4A1	ITGA9_ITGB1	0.282209	3	COL4A1_ITGA9_ITGB1	COL4A1 - (ITGA9+ITGB1)	COLLAGEN	ECM-Receptor	KEGG: hsa04512	Lymphoid-like Endothelial cells -> Lymphatic Endothelial cells (Obese)	0.0289128	Lymphoid-like Endothelial cells -> Lymphatic Endothelial cells	Obese		FAP-like Endothelial cells	T/NK_5	COL4A2	CD44	0.442374	3	COL4A2_CD44	COL4A2 - CD44	COLLAGEN	ECM-Receptor	KEGG: hsa04512	FAP-like Endothelial cells -> T/NK_5 (Non-obese)	0.104295	FAP-like Endothelial cells -> T/NK_5	Non-obese
	Mesenchymal-like Endothelial cells	Lymphatic Endothelial cells	COL4A1	ITGA9_ITGB1	0.301313	3	COL4A1_ITGA9_ITGB1	COL4A1 - (ITGA9+ITGB1)	COLLAGEN	ECM-Receptor	KEGG: hsa04512	Mesenchymal-like Endothelial cells -> Lymphatic Endothelial cells (Obese)	0.036196	Mesenchymal-like Endothelial cells -> Lymphatic Endothelial cells	Obese		Lymphatic Endothelial cells	T/NK_5	COL4A2	CD44	0.30568	3	COL4A2_CD44	COL4A2 - CD44	COLLAGEN	ECM-Receptor	KEGG: hsa04512	Lymphatic Endothelial cells -> T/NK_5 (Non-obese)	0.0379534	Lymphatic Endothelial cells -> T/NK_5	Non-obese
	Myeloid-like Endothelial cells 1	Lymphatic Endothelial cells	COL4A1	ITGA9_ITGB1	0.270578	3	COL4A1_ITGA9_ITGB1	COL4A1 - (ITGA9+ITGB1)	COLLAGEN	ECM-Receptor	KEGG: hsa04512	Myeloid-like Endothelial cells 1 -> Lymphatic Endothelial cells (Obese)	0.0248278	Myeloid-like Endothelial cells 1 -> Lymphatic Endothelial cells	Obese		Lymphoid-like Endothelial cells	T/NK_5	COL4A2	CD44	0.429926	3	COL4A2_CD44	COL4A2 - CD44	COLLAGEN	ECM-Receptor	KEGG: hsa04512	Lymphoid-like Endothelial cells -> T/NK_5 (Non-obese)	0.0976877	Lymphoid-like Endothelial cells -> T/NK_5	Non-obese
	Myeloid-like Endothelial cells 2	Lymphatic Endothelial cells	COL4A1	ITGA9_ITGB1	0.342048	3	COL4A1_ITGA9_ITGB1	COL4A1 - (ITGA9+ITGB1)	COLLAGEN	ECM-Receptor	KEGG: hsa04512	Myeloid-like Endothelial cells 2 -> Lymphatic Endothelial cells (Obese)	0.0537417	Myeloid-like Endothelial cells 2 -> Lymphatic Endothelial cells	Obese		Mast cells	T/NK_5	COL4A2	CD44	0.295382	3	COL4A2_CD44	COL4A2 - CD44	COLLAGEN	ECM-Receptor	KEGG: hsa04512	Mast cells -> T/NK_5 (Non-obese)	0.0338627	Mast cells -> T/NK_5	Non-obese
	Pericytes	Lymphatic Endothelial cells	COL4A1	ITGA9_ITGB1	0.318963	3	COL4A1_ITGA9_ITGB1	COL4A1 - (ITGA9+ITGB1)	COLLAGEN	ECM-Receptor	KEGG: hsa04512	Pericytes -> Lymphatic Endothelial cells (Obese)	0.0434928	Pericytes -> Lymphatic Endothelial cells	Obese		Mesenchymal-like Endothelial cells	T/NK_5	COL4A2	CD44	0.506544	3	COL4A2_CD44	COL4A2 - CD44	COLLAGEN	ECM-Receptor	KEGG: hsa04512	Mesenchymal-like Endothelial cells -> T/NK_5 (Non-obese)	0.138877	Mesenchymal-like Endothelial cells -> T/NK_5	Non-obese
	Pre-adipocytes	Lymphatic Endothelial cells	COL4A1	ITGA9_ITGB1	0.226979	3	COL4A1_ITGA9_ITGB1	COL4A1 - (ITGA9+ITGB1)	COLLAGEN	ECM-Receptor	KEGG: hsa04512	Pre-adipocytes -> Lymphatic Endothelial cells (Obese)	0.0122077	Pre-adipocytes -> Lymphatic Endothelial cells	Obese		Myeloid-like Endothelial cells 1	T/NK_5	COL4A2	CD44	0.377731	3	COL4A2_CD44	COL4A2 - CD44	COLLAGEN	ECM-Receptor	KEGG: hsa04512	Myeloid-like Endothelial cells 1 -> T/NK_5 (Non-obese)	0.0708362	Myeloid-like Endothelial cells 1 -> T/NK_5	Non-obese
	Venous Endothelial cells 1	Lymphatic Endothelial cells	COL4A1	ITGA9_ITGB1	0.21279	3	COL4A1_ITGA9_ITGB1	COL4A1 - (ITGA9+ITGB1)	COLLAGEN	ECM-Receptor	KEGG: hsa04512	Venous Endothelial cells 1 -> Lymphatic Endothelial cells (Obese)	0.00910017	Venous Endothelial cells 1 -> Lymphatic Endothelial cells	Obese		Myeloid-like Endothelial cells 2	T/NK_5	COL4A2	CD44	0.546689	3	COL4A2_CD44	COL4A2 - CD44	COLLAGEN	ECM-Receptor	KEGG: hsa04512	Myeloid-like Endothelial cells 2 -> T/NK_5 (Non-obese)	0.160543	Myeloid-like Endothelial cells 2 -> T/NK_5	Non-obese
	Venous Endothelial cells 2	Lymphatic Endothelial cells	COL4A1	ITGA9_ITGB1	0.282184	3	COL4A1_ITGA9_ITGB1	COL4A1 - (ITGA9+ITGB1)	COLLAGEN	ECM-Receptor	KEGG: hsa04512	Venous Endothelial cells 2 -> Lymphatic Endothelial cells (Obese)	0.0289037	Venous Endothelial cells 2 -> Lymphatic Endothelial cells	Obese		Pericytes	T/NK_5	COL4A2	CD44	0.517092	3	COL4A2_CD44	COL4A2 - CD44	COLLAGEN	ECM-Receptor	KEGG: hsa04512	Pericytes -> T/NK_5 (Non-obese)	0.144585	Pericytes -> T/NK_5	Non-obese
	Venous Endothelial cells 3	Lymphatic Endothelial cells	COL4A1	ITGA9_ITGB1	0.199277	3	COL4A1_ITGA9_ITGB1	COL4A1 - (ITGA9+ITGB1)	COLLAGEN	ECM-Receptor	KEGG: hsa04512	Venous Endothelial cells 3 -> Lymphatic Endothelial cells (Obese)	0.00661676	Venous Endothelial cells 3 -> Lymphatic Endothelial cells	Obese		Pre-adipocytes	T/NK_5	COL4A2	CD44	0.310294	3	COL4A2_CD44	COL4A2 - CD44	COLLAGEN	ECM-Receptor	KEGG: hsa04512	Pre-adipocytes -> T/NK_5 (Non-obese)	0.0398453	Pre-adipocytes -> T/NK_5	Non-obese
	VSMCs	Lymphatic Endothelial cells	COL4A1	ITGA9_ITGB1	0.223897	3	COL4A1_ITGA9_ITGB1	COL4A1 - (ITGA9+ITGB1)	COLLAGEN	ECM-Receptor	KEGG: hsa04512	VSMCs -> Lymphatic Endothelial cells (Obese)	0.0114893	VSMCs -> Lymphatic Endothelial cells	Obese		Venous Endothelial cells 1	T/NK_5	COL4A2	CD44	0.301476	3	COL4A2_CD44	COL4A2 - CD44	COLLAGEN	ECM-Receptor	KEGG: hsa04512	Venous Endothelial cells 1 -> T/NK_5 (Non-obese)	0.036261	Venous Endothelial cells 1 -> T/NK_5	Non-obese
	Activated Vascular Endothelial cells	Lymphoid-like Endothelial cells	COL4A1	ITGA9_ITGB1	0.291435	3	COL4A1_ITGA9_ITGB1	COL4A1 - (ITGA9+ITGB1)	COLLAGEN	ECM-Receptor	KEGG: hsa04512	Activated Vascular Endothelial cells -> Lymphoid-like Endothelial cells (Obese)	0.032345	Activated Vascular Endothelial cells -> Lymphoid-like Endothelial cells	Obese		Venous Endothelial cells 2	T/NK_5	COL4A2	CD44	0.305547	3	COL4A2_CD44	COL4A2 - CD44	COLLAGEN	ECM-Receptor	KEGG: hsa04512	Venous Endothelial cells 2 -> T/NK_5 (Non-obese)	0.0378993	Venous Endothelial cells 2 -> T/NK_5	Non-obese
	Adipocyte_1	Lymphoid-like Endothelial cells	COL4A1	ITGA9_ITGB1	0.352917	3	COL4A1_ITGA9_ITGB1	COL4A1 - (ITGA9+ITGB1)	COLLAGEN	ECM-Receptor	KEGG: hsa04512	Adipocyte_1 -> Lymphoid-like Endothelial cells (Obese)	0.0588049	Adipocyte_1 -> Lymphoid-like Endothelial cells	Obese		Venous Endothelial cells 3	T/NK_5	COL4A2	CD44	0.337278	3	COL4A2_CD44	COL4A2 - CD44	COLLAGEN	ECM-Receptor	KEGG: hsa04512	Venous Endothelial cells 3 -> T/NK_5 (Non-obese)	0.0515647	Venous Endothelial cells 3 -> T/NK_5	Non-obese
	Adipocyte_2	Lymphoid-like Endothelial cells	COL4A1	ITGA9_ITGB1	0.369242	3	COL4A1_ITGA9_ITGB1	COL4A1 - (ITGA9+ITGB1)	COLLAGEN	ECM-Receptor	KEGG: hsa04512	Adipocyte_2 -> Lymphoid-like Endothelial cells (Obese)	0.0666535	Adipocyte_2 -> Lymphoid-like Endothelial cells	Obese		VSMCs	T/NK_5	COL4A2	CD44	0.424823	3	COL4A2_CD44	COL4A2 - CD44	COLLAGEN	ECM-Receptor	KEGG: hsa04512	VSMCs -> T/NK_5 (Non-obese)	0.0949959	VSMCs -> T/NK_5	Non-obese
	Adipocyte_3	Lymphoid-like Endothelial cells	COL4A1	ITGA9_ITGB1	0.341165	3	COL4A1_ITGA9_ITGB1	COL4A1 - (ITGA9+ITGB1)	COLLAGEN	ECM-Receptor	KEGG: hsa04512	Adipocyte_3 -> Lymphoid-like Endothelial cells (Obese)	0.0533367	Adipocyte_3 -> Lymphoid-like Endothelial cells	Obese		Activated Vascular Endothelial cells	T/NK_6	COL4A2	CD44	0.362892	3	COL4A2_CD44	COL4A2 - CD44	COLLAGEN	ECM-Receptor	KEGG: hsa04512	Activated Vascular Endothelial cells -> T/NK_6 (Non-obese)	0.0635684	Activated Vascular Endothelial cells -> T/NK_6	Non-obese
	Adipocyte_4	Lymphoid-like Endothelial cells	COL4A1	ITGA9_ITGB1	0.341808	3	COL4A1_ITGA9_ITGB1	COL4A1 - (ITGA9+ITGB1)	COLLAGEN	ECM-Receptor	KEGG: hsa04512	Adipocyte_4 -> Lymphoid-like Endothelial cells (Obese)	0.0536316	Adipocyte_4 -> Lymphoid-like Endothelial cells	Obese		Adipocyte_1	T/NK_6	COL4A2	CD44	0.467763	3	COL4A2_CD44	COL4A2 - CD44	COLLAGEN	ECM-Receptor	KEGG: hsa04512	Adipocyte_1 -> T/NK_6 (Non-obese)	0.11791	Adipocyte_1 -> T/NK_6	Non-obese
	Adipocyte_5	Lymphoid-like Endothelial cells	COL4A1	ITGA9_ITGB1	0.361154	3	COL4A1_ITGA9_ITGB1	COL4A1 - (ITGA9+ITGB1)	COLLAGEN	ECM-Receptor	KEGG: hsa04512	Adipocyte_5 -> Lymphoid-like Endothelial cells (Obese)	0.0627311	Adipocyte_5 -> Lymphoid-like Endothelial cells	Obese		Adipocyte_2	T/NK_6	COL4A2	CD44	0.474709	3	COL4A2_CD44	COL4A2 - CD44	COLLAGEN	ECM-Receptor	KEGG: hsa04512	Adipocyte_2 -> T/NK_6 (Non-obese)	0.121657	Adipocyte_2 -> T/NK_6	Non-obese
	Adipocyte-like Endothelial cells	Lymphoid-like Endothelial cells	COL4A1	ITGA9_ITGB1	0.354895	3	COL4A1_ITGA9_ITGB1	COL4A1 - (ITGA9+ITGB1)	COLLAGEN	ECM-Receptor	KEGG: hsa04512	Adipocyte-like Endothelial cells -> Lymphoid-like Endothelial cells (Obese)	0.059741	Adipocyte-like Endothelial cells -> Lymphoid-like Endothelial cells	Obese		Adipocyte_3	T/NK_6	COL4A2	CD44	0.457659	3	COL4A2_CD44	COL4A2 - CD44	COLLAGEN	ECM-Receptor	KEGG: hsa04512	Adipocyte_3 -> T/NK_6 (Non-obese)	0.112474	Adipocyte_3 -> T/NK_6	Non-obese
	Arterial Endothelial cells	Lymphoid-like Endothelial cells	COL4A1	ITGA9_ITGB1	0.209756	3	COL4A1_ITGA9_ITGB1	COL4A1 - (ITGA9+ITGB1)	COLLAGEN	ECM-Receptor	KEGG: hsa04512	Arterial Endothelial cells -> Lymphoid-like Endothelial cells (Obese)	0.0085021	Arterial Endothelial cells -> Lymphoid-like Endothelial cells	Obese		Adipocyte_4	T/NK_6	COL4A2	CD44	0.443295	3	COL4A2_CD44	COL4A2 - CD44	COLLAGEN	ECM-Receptor	KEGG: hsa04512	Adipocyte_4 -> T/NK_6 (Non-obese)	0.104786	Adipocyte_4 -> T/NK_6	Non-obese
	ASPCs_1	Lymphoid-like Endothelial cells	COL4A1	ITGA9_ITGB1	0.272686	3	COL4A1_ITGA9_ITGB1	COL4A1 - (ITGA9+ITGB1)	COLLAGEN	ECM-Receptor	KEGG: hsa04512	ASPCs_1 -> Lymphoid-like Endothelial cells (Obese)	0.0255472	ASPCs_1 -> Lymphoid-like Endothelial cells	Obese		Adipocyte_5	T/NK_6	COL4A2	CD44	0.478465	3	COL4A2_CD44	COL4A2 - CD44	COLLAGEN	ECM-Receptor	KEGG: hsa04512	Adipocyte_5 -> T/NK_6 (Non-obese)	0.123685	Adipocyte_5 -> T/NK_6	Non-obese
	ASPCs_2	Lymphoid-like Endothelial cells	COL4A1	ITGA9_ITGB1	0.174502	3	COL4A1_ITGA9_ITGB1	COL4A1 - (ITGA9+ITGB1)	COLLAGEN	ECM-Receptor	KEGG: hsa04512	ASPCs_2 -> Lymphoid-like Endothelial cells (Obese)	0.00324512	ASPCs_2 -> Lymphoid-like Endothelial cells	Obese		Adipocyte-like Endothelial cells	T/NK_6	COL4A2	CD44	0.46261	3	COL4A2_CD44	COL4A2 - CD44	COLLAGEN	ECM-Receptor	KEGG: hsa04512	Adipocyte-like Endothelial cells -> T/NK_6 (Non-obese)	0.115135	Adipocyte-like Endothelial cells -> T/NK_6	Non-obese
	ASPCs_3	Lymphoid-like Endothelial cells	COL4A1	ITGA9_ITGB1	0.29715	3	COL4A1_ITGA9_ITGB1	COL4A1 - (ITGA9+ITGB1)	COLLAGEN	ECM-Receptor	KEGG: hsa04512	ASPCs_3 -> Lymphoid-like Endothelial cells (Obese)	0.0345514	ASPCs_3 -> Lymphoid-like Endothelial cells	Obese		ASPCs_1	T/NK_6	COL4A2	CD44	0.363954	3	COL4A2_CD44	COL4A2 - CD44	COLLAGEN	ECM-Receptor	KEGG: hsa04512	ASPCs_1 -> T/NK_6 (Non-obese)	0.0640813	ASPCs_1 -> T/NK_6	Non-obese
	ASPCs_4	Lymphoid-like Endothelial cells	COL4A1	ITGA9_ITGB1	0.271199	3	COL4A1_ITGA9_ITGB1	COL4A1 - (ITGA9+ITGB1)	COLLAGEN	ECM-Receptor	KEGG: hsa04512	ASPCs_4 -> Lymphoid-like Endothelial cells (Obese)	0.0250388	ASPCs_4 -> Lymphoid-like Endothelial cells	Obese		ASPCs_3	T/NK_6	COL4A2	CD44	0.389248	3	COL4A2_CD44	COL4A2 - CD44	COLLAGEN	ECM-Receptor	KEGG: hsa04512	ASPCs_3 -> T/NK_6 (Non-obese)	0.0766077	ASPCs_3 -> T/NK_6	Non-obese
	ASPCs_5	Lymphoid-like Endothelial cells	COL4A1	ITGA9_ITGB1	0.223136	3	COL4A1_ITGA9_ITGB1	COL4A1 - (ITGA9+ITGB1)	COLLAGEN	ECM-Receptor	KEGG: hsa04512	ASPCs_5 -> Lymphoid-like Endothelial cells (Obese)	0.0113157	ASPCs_5 -> Lymphoid-like Endothelial cells	Obese		ASPCs_4	T/NK_6	COL4A2	CD44	0.382617	3	COL4A2_CD44	COL4A2 - CD44	COLLAGEN	ECM-Receptor	KEGG: hsa04512	ASPCs_4 -> T/NK_6 (Non-obese)	0.0732718	ASPCs_4 -> T/NK_6	Non-obese
	ASPCs_6	Lymphoid-like Endothelial cells	COL4A1	ITGA9_ITGB1	0.306822	3	COL4A1_ITGA9_ITGB1	COL4A1 - (ITGA9+ITGB1)	COLLAGEN	ECM-Receptor	KEGG: hsa04512	ASPCs_6 -> Lymphoid-like Endothelial cells (Obese)	0.0384185	ASPCs_6 -> Lymphoid-like Endothelial cells	Obese		ASPCs_5	T/NK_6	COL4A2	CD44	0.342444	3	COL4A2_CD44	COL4A2 - CD44	COLLAGEN	ECM-Receptor	KEGG: hsa04512	ASPCs_5 -> T/NK_6 (Non-obese)	0.0539236	ASPCs_5 -> T/NK_6	Non-obese
	Capillary Endothelial cells 1	Lymphoid-like Endothelial cells	COL4A1	ITGA9_ITGB1	0.278095	3	COL4A1_ITGA9_ITGB1	COL4A1 - (ITGA9+ITGB1)	COLLAGEN	ECM-Receptor	KEGG: hsa04512	Capillary Endothelial cells 1 -> Lymphoid-like Endothelial cells (Obese)	0.0274362	Capillary Endothelial cells 1 -> Lymphoid-like Endothelial cells	Obese		ASPCs_6	T/NK_6	COL4A2	CD44	0.368501	3	COL4A2_CD44	COL4A2 - CD44	COLLAGEN	ECM-Receptor	KEGG: hsa04512	ASPCs_6 -> T/NK_6 (Non-obese)	0.0662913	ASPCs_6 -> T/NK_6	Non-obese
	Capillary Endothelial cells 2	Lymphoid-like Endothelial cells	COL4A1	ITGA9_ITGB1	0.281404	3	COL4A1_ITGA9_ITGB1	COL4A1 - (ITGA9+ITGB1)	COLLAGEN	ECM-Receptor	KEGG: hsa04512	Capillary Endothelial cells 2 -> Lymphoid-like Endothelial cells (Obese)	0.0286212	Capillary Endothelial cells 2 -> Lymphoid-like Endothelial cells	Obese		Capillary Endothelial cells 1	T/NK_6	COL4A2	CD44	0.380203	3	COL4A2_CD44	COL4A2 - CD44	COLLAGEN	ECM-Receptor	KEGG: hsa04512	Capillary Endothelial cells 1 -> T/NK_6 (Non-obese)	0.0720658	Capillary Endothelial cells 1 -> T/NK_6	Non-obese
	FAP-like Endothelial cells	Lymphoid-like Endothelial cells	COL4A1	ITGA9_ITGB1	0.298556	3	COL4A1_ITGA9_ITGB1	COL4A1 - (ITGA9+ITGB1)	COLLAGEN	ECM-Receptor	KEGG: hsa04512	FAP-like Endothelial cells -> Lymphoid-like Endothelial cells (Obese)	0.0351033	FAP-like Endothelial cells -> Lymphoid-like Endothelial cells	Obese		Capillary Endothelial cells 2	T/NK_6	COL4A2	CD44	0.334625	3	COL4A2_CD44	COL4A2 - CD44	COLLAGEN	ECM-Receptor	KEGG: hsa04512	Capillary Endothelial cells 2 -> T/NK_6 (Non-obese)	0.0503669	Capillary Endothelial cells 2 -> T/NK_6	Non-obese
	Lymphatic Endothelial cells	Lymphoid-like Endothelial cells	COL4A1	ITGA9_ITGB1	0.220351	3	COL4A1_ITGA9_ITGB1	COL4A1 - (ITGA9+ITGB1)	COLLAGEN	ECM-Receptor	KEGG: hsa04512	Lymphatic Endothelial cells -> Lymphoid-like Endothelial cells (Obese)	0.0106924	Lymphatic Endothelial cells -> Lymphoid-like Endothelial cells	Obese		FAP-like Endothelial cells	T/NK_6	COL4A2	CD44	0.371417	3	COL4A2_CD44	COL4A2 - CD44	COLLAGEN	ECM-Receptor	KEGG: hsa04512	FAP-like Endothelial cells -> T/NK_6 (Non-obese)	0.0677189	FAP-like Endothelial cells -> T/NK_6	Non-obese
	Lymphoid-like Endothelial cells	Lymphoid-like Endothelial cells	COL4A1	ITGA9_ITGB1	0.279971	3	COL4A1_ITGA9_ITGB1	COL4A1 - (ITGA9+ITGB1)	COLLAGEN	ECM-Receptor	KEGG: hsa04512	Lymphoid-like Endothelial cells -> Lymphoid-like Endothelial cells (Obese)	0.0281051	Lymphoid-like Endothelial cells -> Lymphoid-like Endothelial cells	Obese		Lymphatic Endothelial cells	T/NK_6	COL4A2	CD44	0.268176	2	COL4A2_CD44	COL4A2 - CD44	COLLAGEN	ECM-Receptor	KEGG: hsa04512	Lymphatic Endothelial cells -> T/NK_6 (Non-obese)	0.0240193	Lymphatic Endothelial cells -> T/NK_6	Non-obese
	Mesenchymal-like Endothelial cells	Lymphoid-like Endothelial cells	COL4A1	ITGA9_ITGB1	0.298781	3	COL4A1_ITGA9_ITGB1	COL4A1 - (ITGA9+ITGB1)	COLLAGEN	ECM-Receptor	KEGG: hsa04512	Mesenchymal-like Endothelial cells -> Lymphoid-like Endothelial cells (Obese)	0.0351922	Mesenchymal-like Endothelial cells -> Lymphoid-like Endothelial cells	Obese		Lymphoid-like Endothelial cells	T/NK_6	COL4A2	CD44	0.362264	3	COL4A2_CD44	COL4A2 - CD44	COLLAGEN	ECM-Receptor	KEGG: hsa04512	Lymphoid-like Endothelial cells -> T/NK_6 (Non-obese)	0.0632651	Lymphoid-like Endothelial cells -> T/NK_6	Non-obese
	Myeloid-like Endothelial cells 1	Lymphoid-like Endothelial cells	COL4A1	ITGA9_ITGB1	0.268511	3	COL4A1_ITGA9_ITGB1	COL4A1 - (ITGA9+ITGB1)	COLLAGEN	ECM-Receptor	KEGG: hsa04512	Myeloid-like Endothelial cells 1 -> Lymphoid-like Endothelial cells (Obese)	0.0241314	Myeloid-like Endothelial cells 1 -> Lymphoid-like Endothelial cells	Obese		Mesenchymal-like Endothelial cells	T/NK_6	COL4A2	CD44	0.417992	3	COL4A2_CD44	COL4A2 - CD44	COLLAGEN	ECM-Receptor	KEGG: hsa04512	Mesenchymal-like Endothelial cells -> T/NK_6 (Non-obese)	0.0914111	Mesenchymal-like Endothelial cells -> T/NK_6	Non-obese
	Myeloid-like Endothelial cells 2	Lymphoid-like Endothelial cells	COL4A1	ITGA9_ITGB1	0.338847	3	COL4A1_ITGA9_ITGB1	COL4A1 - (ITGA9+ITGB1)	COLLAGEN	ECM-Receptor	KEGG: hsa04512	Myeloid-like Endothelial cells 2 -> Lymphoid-like Endothelial cells (Obese)	0.0522776	Myeloid-like Endothelial cells 2 -> Lymphoid-like Endothelial cells	Obese		Myeloid-like Endothelial cells 1	T/NK_6	COL4A2	CD44	0.323388	3	COL4A2_CD44	COL4A2 - CD44	COLLAGEN	ECM-Receptor	KEGG: hsa04512	Myeloid-like Endothelial cells 1 -> T/NK_6 (Non-obese)	0.0453994	Myeloid-like Endothelial cells 1 -> T/NK_6	Non-obese
	Pericytes	Lymphoid-like Endothelial cells	COL4A1	ITGA9_ITGB1	0.316148	3	COL4A1_ITGA9_ITGB1	COL4A1 - (ITGA9+ITGB1)	COLLAGEN	ECM-Receptor	KEGG: hsa04512	Pericytes -> Lymphoid-like Endothelial cells (Obese)	0.0422955	Pericytes -> Lymphoid-like Endothelial cells	Obese		Myeloid-like Endothelial cells 2	T/NK_6	COL4A2	CD44	0.446671	3	COL4A2_CD44	COL4A2 - CD44	COLLAGEN	ECM-Receptor	KEGG: hsa04512	Myeloid-like Endothelial cells 2 -> T/NK_6 (Non-obese)	0.106588	Myeloid-like Endothelial cells 2 -> T/NK_6	Non-obese
	Pre-adipocytes	Lymphoid-like Endothelial cells	COL4A1	ITGA9_ITGB1	0.225504	3	COL4A1_ITGA9_ITGB1	COL4A1 - (ITGA9+ITGB1)	COLLAGEN	ECM-Receptor	KEGG: hsa04512	Pre-adipocytes -> Lymphoid-like Endothelial cells (Obese)	0.011861	Pre-adipocytes -> Lymphoid-like Endothelial cells	Obese		Pericytes	T/NK_6	COL4A2	CD44	0.425559	3	COL4A2_CD44	COL4A2 - CD44	COLLAGEN	ECM-Receptor	KEGG: hsa04512	Pericytes -> T/NK_6 (Non-obese)	0.0953836	Pericytes -> T/NK_6	Non-obese
	Venous Endothelial cells 1	Lymphoid-like Endothelial cells	COL4A1	ITGA9_ITGB1	0.21149	3	COL4A1_ITGA9_ITGB1	COL4A1 - (ITGA9+ITGB1)	COLLAGEN	ECM-Receptor	KEGG: hsa04512	Venous Endothelial cells 1 -> Lymphoid-like Endothelial cells (Obese)	0.0088409	Venous Endothelial cells 1 -> Lymphoid-like Endothelial cells	Obese		Pre-adipocytes	T/NK_6	COL4A2	CD44	0.271774	3	COL4A2_CD44	COL4A2 - CD44	COLLAGEN	ECM-Receptor	KEGG: hsa04512	Pre-adipocytes -> T/NK_6 (Non-obese)	0.0252349	Pre-adipocytes -> T/NK_6	Non-obese
	Venous Endothelial cells 2	Lymphoid-like Endothelial cells	COL4A1	ITGA9_ITGB1	0.279946	3	COL4A1_ITGA9_ITGB1	COL4A1 - (ITGA9+ITGB1)	COLLAGEN	ECM-Receptor	KEGG: hsa04512	Venous Endothelial cells 2 -> Lymphoid-like Endothelial cells (Obese)	0.0280962	Venous Endothelial cells 2 -> Lymphoid-like Endothelial cells	Obese		Venous Endothelial cells 1	T/NK_6	COL4A2	CD44	0.26489	2	COL4A2_CD44	COL4A2 - CD44	COLLAGEN	ECM-Receptor	KEGG: hsa04512	Venous Endothelial cells 1 -> T/NK_6 (Non-obese)	0.0229335	Venous Endothelial cells 1 -> T/NK_6	Non-obese
	Venous Endothelial cells 3	Lymphoid-like Endothelial cells	COL4A1	ITGA9_ITGB1	0.198133	3	COL4A1_ITGA9_ITGB1	COL4A1 - (ITGA9+ITGB1)	COLLAGEN	ECM-Receptor	KEGG: hsa04512	Venous Endothelial cells 3 -> Lymphoid-like Endothelial cells (Obese)	0.00642778	Venous Endothelial cells 3 -> Lymphoid-like Endothelial cells	Obese		Venous Endothelial cells 2	T/NK_6	COL4A2	CD44	0.268072	3	COL4A2_CD44	COL4A2 - CD44	COLLAGEN	ECM-Receptor	KEGG: hsa04512	Venous Endothelial cells 2 -> T/NK_6 (Non-obese)	0.0239846	Venous Endothelial cells 2 -> T/NK_6	Non-obese
	VSMCs	Lymphoid-like Endothelial cells	COL4A1	ITGA9_ITGB1	0.222461	3	COL4A1_ITGA9_ITGB1	COL4A1 - (ITGA9+ITGB1)	COLLAGEN	ECM-Receptor	KEGG: hsa04512	VSMCs -> Lymphoid-like Endothelial cells (Obese)	0.0111627	VSMCs -> Lymphoid-like Endothelial cells	Obese		Venous Endothelial cells 3	T/NK_6	COL4A2	CD44	0.292636	2	COL4A2_CD44	COL4A2 - CD44	COLLAGEN	ECM-Receptor	KEGG: hsa04512	Venous Endothelial cells 3 -> T/NK_6 (Non-obese)	0.0328038	Venous Endothelial cells 3 -> T/NK_6	Non-obese
	Activated Vascular Endothelial cells	Macro/Mono_3	COL4A1	ITGA9_ITGB1	0.253594	3	COL4A1_ITGA9_ITGB1	COL4A1 - (ITGA9+ITGB1)	COLLAGEN	ECM-Receptor	KEGG: hsa04512	Activated Vascular Endothelial cells -> Macro/Mono_3 (Obese)	0.0193838	Activated Vascular Endothelial cells -> Macro/Mono_3	Obese		VSMCs	T/NK_6	COL4A2	CD44	0.358498	3	COL4A2_CD44	COL4A2 - CD44	COLLAGEN	ECM-Receptor	KEGG: hsa04512	VSMCs -> T/NK_6 (Non-obese)	0.0614572	VSMCs -> T/NK_6	Non-obese
	Adipocyte_1	Macro/Mono_3	COL4A1	ITGA9_ITGB1	0.299892	3	COL4A1_ITGA9_ITGB1	COL4A1 - (ITGA9+ITGB1)	COLLAGEN	ECM-Receptor	KEGG: hsa04512	Adipocyte_1 -> Macro/Mono_3 (Obese)	0.0356311	Adipocyte_1 -> Macro/Mono_3	Obese		Activated Vascular Endothelial cells	T/NK_7	COL4A2	CD44	0.381321	3	COL4A2_CD44	COL4A2 - CD44	COLLAGEN	ECM-Receptor	KEGG: hsa04512	Activated Vascular Endothelial cells -> T/NK_7 (Non-obese)	0.0726237	Activated Vascular Endothelial cells -> T/NK_7	Non-obese
	Adipocyte_2	Macro/Mono_3	COL4A1	ITGA9_ITGB1	0.311919	3	COL4A1_ITGA9_ITGB1	COL4A1 - (ITGA9+ITGB1)	COLLAGEN	ECM-Receptor	KEGG: hsa04512	Adipocyte_2 -> Macro/Mono_3 (Obese)	0.0405199	Adipocyte_2 -> Macro/Mono_3	Obese		Adipocyte_1	T/NK_7	COL4A2	CD44	0.496798	3	COL4A2_CD44	COL4A2 - CD44	COLLAGEN	ECM-Receptor	KEGG: hsa04512	Adipocyte_1 -> T/NK_7 (Non-obese)	0.133602	Adipocyte_1 -> T/NK_7	Non-obese
	Adipocyte_3	Macro/Mono_3	COL4A1	ITGA9_ITGB1	0.29117	3	COL4A1_ITGA9_ITGB1	COL4A1 - (ITGA9+ITGB1)	COLLAGEN	ECM-Receptor	KEGG: hsa04512	Adipocyte_3 -> Macro/Mono_3 (Obese)	0.032244	Adipocyte_3 -> Macro/Mono_3	Obese		Adipocyte_2	T/NK_7	COL4A2	CD44	0.504496	3	COL4A2_CD44	COL4A2 - CD44	COLLAGEN	ECM-Receptor	KEGG: hsa04512	Adipocyte_2 -> T/NK_7 (Non-obese)	0.137769	Adipocyte_2 -> T/NK_7	Non-obese
	Adipocyte_4	Macro/Mono_3	COL4A1	ITGA9_ITGB1	0.291648	3	COL4A1_ITGA9_ITGB1	COL4A1 - (ITGA9+ITGB1)	COLLAGEN	ECM-Receptor	KEGG: hsa04512	Adipocyte_4 -> Macro/Mono_3 (Obese)	0.0324263	Adipocyte_4 -> Macro/Mono_3	Obese		Adipocyte_3	T/NK_7	COL4A2	CD44	0.485609	3	COL4A2_CD44	COL4A2 - CD44	COLLAGEN	ECM-Receptor	KEGG: hsa04512	Adipocyte_3 -> T/NK_7 (Non-obese)	0.127547	Adipocyte_3 -> T/NK_7	Non-obese
	Adipocyte_5	Macro/Mono_3	COL4A1	ITGA9_ITGB1	0.305973	3	COL4A1_ITGA9_ITGB1	COL4A1 - (ITGA9+ITGB1)	COLLAGEN	ECM-Receptor	KEGG: hsa04512	Adipocyte_5 -> Macro/Mono_3 (Obese)	0.0380726	Adipocyte_5 -> Macro/Mono_3	Obese		Adipocyte_4	T/NK_7	COL4A2	CD44	0.469724	3	COL4A2_CD44	COL4A2 - CD44	COLLAGEN	ECM-Receptor	KEGG: hsa04512	Adipocyte_4 -> T/NK_7 (Non-obese)	0.118967	Adipocyte_4 -> T/NK_7	Non-obese
	Adipocyte-like Endothelial cells	Macro/Mono_3	COL4A1	ITGA9_ITGB1	0.301354	3	COL4A1_ITGA9_ITGB1	COL4A1 - (ITGA9+ITGB1)	COLLAGEN	ECM-Receptor	KEGG: hsa04512	Adipocyte-like Endothelial cells -> Macro/Mono_3 (Obese)	0.0362125	Adipocyte-like Endothelial cells -> Macro/Mono_3	Obese		Adipocyte_5	T/NK_7	COL4A2	CD44	0.508661	3	COL4A2_CD44	COL4A2 - CD44	COLLAGEN	ECM-Receptor	KEGG: hsa04512	Adipocyte_5 -> T/NK_7 (Non-obese)	0.140024	Adipocyte_5 -> T/NK_7	Non-obese
	Arterial Endothelial cells	Macro/Mono_3	COL4A1	ITGA9_ITGB1	0.189061	3	COL4A1_ITGA9_ITGB1	COL4A1 - (ITGA9+ITGB1)	COLLAGEN	ECM-Receptor	KEGG: hsa04512	Arterial Endothelial cells -> Macro/Mono_3 (Obese)	0.00504534	Arterial Endothelial cells -> Macro/Mono_3	Obese		Adipocyte-like Endothelial cells	T/NK_7	COL4A2	CD44	0.49109	3	COL4A2_CD44	COL4A2 - CD44	COLLAGEN	ECM-Receptor	KEGG: hsa04512	Adipocyte-like Endothelial cells -> T/NK_7 (Non-obese)	0.130512	Adipocyte-like Endothelial cells -> T/NK_7	Non-obese
	ASPCs_1	Macro/Mono_3	COL4A1	ITGA9_ITGB1	0.239116	3	COL4A1_ITGA9_ITGB1	COL4A1 - (ITGA9+ITGB1)	COLLAGEN	ECM-Receptor	KEGG: hsa04512	ASPCs_1 -> Macro/Mono_3 (Obese)	0.015267	ASPCs_1 -> Macro/Mono_3	Obese		ASPCs_1	T/NK_7	COL4A2	CD44	0.382482	3	COL4A2_CD44	COL4A2 - CD44	COLLAGEN	ECM-Receptor	KEGG: hsa04512	ASPCs_1 -> T/NK_7 (Non-obese)	0.073204	ASPCs_1 -> T/NK_7	Non-obese
	ASPCs_2	Macro/Mono_3	COL4A1	ITGA9_ITGB1	0.159882	3	COL4A1_ITGA9_ITGB1	COL4A1 - (ITGA9+ITGB1)	COLLAGEN	ECM-Receptor	KEGG: hsa04512	ASPCs_2 -> Macro/Mono_3 (Obese)	0.00192158	ASPCs_2 -> Macro/Mono_3	Obese		ASPCs_3	T/NK_7	COL4A2	CD44	0.410195	3	COL4A2_CD44	COL4A2 - CD44	COLLAGEN	ECM-Receptor	KEGG: hsa04512	ASPCs_3 -> T/NK_7 (Non-obese)	0.0873472	ASPCs_3 -> T/NK_7	Non-obese
	ASPCs_3	Macro/Mono_3	COL4A1	ITGA9_ITGB1	0.25797	3	COL4A1_ITGA9_ITGB1	COL4A1 - (ITGA9+ITGB1)	COLLAGEN	ECM-Receptor	KEGG: hsa04512	ASPCs_3 -> Macro/Mono_3 (Obese)	0.020725	ASPCs_3 -> Macro/Mono_3	Obese		ASPCs_4	T/NK_7	COL4A2	CD44	0.402921	3	COL4A2_CD44	COL4A2 - CD44	COLLAGEN	ECM-Receptor	KEGG: hsa04512	ASPCs_4 -> T/NK_7 (Non-obese)	0.083586	ASPCs_4 -> T/NK_7	Non-obese
	ASPCs_4	Macro/Mono_3	COL4A1	ITGA9_ITGB1	0.237961	3	COL4A1_ITGA9_ITGB1	COL4A1 - (ITGA9+ITGB1)	COLLAGEN	ECM-Receptor	KEGG: hsa04512	ASPCs_4 -> Macro/Mono_3 (Obese)	0.01496	ASPCs_4 -> Macro/Mono_3	Obese		ASPCs_5	T/NK_7	COL4A2	CD44	0.358996	3	COL4A2_CD44	COL4A2 - CD44	COLLAGEN	ECM-Receptor	KEGG: hsa04512	ASPCs_5 -> T/NK_7 (Non-obese)	0.0616955	ASPCs_5 -> T/NK_7	Non-obese
	ASPCs_5	Macro/Mono_3	COL4A1	ITGA9_ITGB1	0.19991	3	COL4A1_ITGA9_ITGB1	COL4A1 - (ITGA9+ITGB1)	COLLAGEN	ECM-Receptor	KEGG: hsa04512	ASPCs_5 -> Macro/Mono_3 (Obese)	0.00672271	ASPCs_5 -> Macro/Mono_3	Obese		ASPCs_6	T/NK_7	COL4A2	CD44	0.387456	3	COL4A2_CD44	COL4A2 - CD44	COLLAGEN	ECM-Receptor	KEGG: hsa04512	ASPCs_6 -> T/NK_7 (Non-obese)	0.0757031	ASPCs_6 -> T/NK_7	Non-obese
	ASPCs_6	Macro/Mono_3	COL4A1	ITGA9_ITGB1	0.265342	3	COL4A1_ITGA9_ITGB1	COL4A1 - (ITGA9+ITGB1)	COLLAGEN	ECM-Receptor	KEGG: hsa04512	ASPCs_6 -> Macro/Mono_3 (Obese)	0.0230815	ASPCs_6 -> Macro/Mono_3	Obese		Capillary Endothelial cells 1	T/NK_7	COL4A2	CD44	0.400273	3	COL4A2_CD44	COL4A2 - CD44	COLLAGEN	ECM-Receptor	KEGG: hsa04512	Capillary Endothelial cells 1 -> T/NK_7 (Non-obese)	0.0822253	Capillary Endothelial cells 1 -> T/NK_7	Non-obese
	Capillary Endothelial cells 1	Macro/Mono_3	COL4A1	ITGA9_ITGB1	0.243312	3	COL4A1_ITGA9_ITGB1	COL4A1 - (ITGA9+ITGB1)	COLLAGEN	ECM-Receptor	KEGG: hsa04512	Capillary Endothelial cells 1 -> Macro/Mono_3 (Obese)	0.0164086	Capillary Endothelial cells 1 -> Macro/Mono_3	Obese		Capillary Endothelial cells 2	T/NK_7	COL4A2	CD44	0.350479	3	COL4A2_CD44	COL4A2 - CD44	COLLAGEN	ECM-Receptor	KEGG: hsa04512	Capillary Endothelial cells 2 -> T/NK_7 (Non-obese)	0.0576574	Capillary Endothelial cells 2 -> T/NK_7	Non-obese
	Capillary Endothelial cells 2	Macro/Mono_3	COL4A1	ITGA9_ITGB1	0.245871	3	COL4A1_ITGA9_ITGB1	COL4A1 - (ITGA9+ITGB1)	COLLAGEN	ECM-Receptor	KEGG: hsa04512	Capillary Endothelial cells 2 -> Macro/Mono_3 (Obese)	0.0171257	Capillary Endothelial cells 2 -> Macro/Mono_3	Obese		FAP-like Endothelial cells	T/NK_7	COL4A2	CD44	0.390648	3	COL4A2_CD44	COL4A2 - CD44	COLLAGEN	ECM-Receptor	KEGG: hsa04512	FAP-like Endothelial cells -> T/NK_7 (Non-obese)	0.0773166	FAP-like Endothelial cells -> T/NK_7	Non-obese
	FAP-like Endothelial cells	Macro/Mono_3	COL4A1	ITGA9_ITGB1	0.259044	3	COL4A1_ITGA9_ITGB1	COL4A1 - (ITGA9+ITGB1)	COLLAGEN	ECM-Receptor	KEGG: hsa04512	FAP-like Endothelial cells -> Macro/Mono_3 (Obese)	0.0210608	FAP-like Endothelial cells -> Macro/Mono_3	Obese		Lymphatic Endothelial cells	T/NK_7	COL4A2	CD44	0.278576	3	COL4A2_CD44	COL4A2 - CD44	COLLAGEN	ECM-Receptor	KEGG: hsa04512	Lymphatic Endothelial cells -> T/NK_7 (Non-obese)	0.027607	Lymphatic Endothelial cells -> T/NK_7	Non-obese
	Lymphatic Endothelial cells	Macro/Mono_3	COL4A1	ITGA9_ITGB1	0.197661	3	COL4A1_ITGA9_ITGB1	COL4A1 - (ITGA9+ITGB1)	COLLAGEN	ECM-Receptor	KEGG: hsa04512	Lymphatic Endothelial cells -> Macro/Mono_3 (Obese)	0.00635081	Lymphatic Endothelial cells -> Macro/Mono_3	Obese		Lymphoid-like Endothelial cells	T/NK_7	COL4A2	CD44	0.380633	3	COL4A2_CD44	COL4A2 - CD44	COLLAGEN	ECM-Receptor	KEGG: hsa04512	Lymphoid-like Endothelial cells -> T/NK_7 (Non-obese)	0.0722806	Lymphoid-like Endothelial cells -> T/NK_7	Non-obese
	Lymphoid-like Endothelial cells	Macro/Mono_3	COL4A1	ITGA9_ITGB1	0.244763	3	COL4A1_ITGA9_ITGB1	COL4A1 - (ITGA9+ITGB1)	COLLAGEN	ECM-Receptor	KEGG: hsa04512	Lymphoid-like Endothelial cells -> Macro/Mono_3 (Obese)	0.0168133	Lymphoid-like Endothelial cells -> Macro/Mono_3	Obese		Mast cells	T/NK_7	COL4A2	CD44	0.269913	2	COL4A2_CD44	COL4A2 - CD44	COLLAGEN	ECM-Receptor	KEGG: hsa04512	Mast cells -> T/NK_7 (Non-obese)	0.0246029	Mast cells -> T/NK_7	Non-obese
	Mesenchymal-like Endothelial cells	Macro/Mono_3	COL4A1	ITGA9_ITGB1	0.259217	3	COL4A1_ITGA9_ITGB1	COL4A1 - (ITGA9+ITGB1)	COLLAGEN	ECM-Receptor	KEGG: hsa04512	Mesenchymal-like Endothelial cells -> Macro/Mono_3 (Obese)	0.0211149	Mesenchymal-like Endothelial cells -> Macro/Mono_3	Obese		Mesenchymal-like Endothelial cells	T/NK_7	COL4A2	CD44	0.441805	3	COL4A2_CD44	COL4A2 - CD44	COLLAGEN	ECM-Receptor	KEGG: hsa04512	Mesenchymal-like Endothelial cells -> T/NK_7 (Non-obese)	0.103992	Mesenchymal-like Endothelial cells -> T/NK_7	Non-obese
	Myeloid-like Endothelial cells 1	Macro/Mono_3	COL4A1	ITGA9_ITGB1	0.235868	3	COL4A1_ITGA9_ITGB1	COL4A1 - (ITGA9+ITGB1)	COLLAGEN	ECM-Receptor	KEGG: hsa04512	Myeloid-like Endothelial cells 1 -> Macro/Mono_3 (Obese)	0.0144124	Myeloid-like Endothelial cells 1 -> Macro/Mono_3	Obese		Myeloid-like Endothelial cells 1	T/NK_7	COL4A2	CD44	0.338259	3	COL4A2_CD44	COL4A2 - CD44	COLLAGEN	ECM-Receptor	KEGG: hsa04512	Myeloid-like Endothelial cells 1 -> T/NK_7 (Non-obese)	0.0520103	Myeloid-like Endothelial cells 1 -> T/NK_7	Non-obese
	Myeloid-like Endothelial cells 2	Macro/Mono_3	COL4A1	ITGA9_ITGB1	0.289442	3	COL4A1_ITGA9_ITGB1	COL4A1 - (ITGA9+ITGB1)	COLLAGEN	ECM-Receptor	KEGG: hsa04512	Myeloid-like Endothelial cells 2 -> Macro/Mono_3 (Obese)	0.0315898	Myeloid-like Endothelial cells 2 -> Macro/Mono_3	Obese		Myeloid-like Endothelial cells 2	T/NK_7	COL4A2	CD44	0.473455	3	COL4A2_CD44	COL4A2 - CD44	COLLAGEN	ECM-Receptor	KEGG: hsa04512	Myeloid-like Endothelial cells 2 -> T/NK_7 (Non-obese)	0.12098	Myeloid-like Endothelial cells 2 -> T/NK_7	Non-obese
	Pericytes	Macro/Mono_3	COL4A1	ITGA9_ITGB1	0.272408	3	COL4A1_ITGA9_ITGB1	COL4A1 - (ITGA9+ITGB1)	COLLAGEN	ECM-Receptor	KEGG: hsa04512	Pericytes -> Macro/Mono_3 (Obese)	0.0254518	Pericytes -> Macro/Mono_3	Obese		Pericytes	T/NK_7	COL4A2	CD44	0.450146	3	COL4A2_CD44	COL4A2 - CD44	COLLAGEN	ECM-Receptor	KEGG: hsa04512	Pericytes -> T/NK_7 (Non-obese)	0.108446	Pericytes -> T/NK_7	Non-obese
	Pre-adipocytes	Macro/Mono_3	COL4A1	ITGA9_ITGB1	0.201817	3	COL4A1_ITGA9_ITGB1	COL4A1 - (ITGA9+ITGB1)	COLLAGEN	ECM-Receptor	KEGG: hsa04512	Pre-adipocytes -> Macro/Mono_3 (Obese)	0.00704826	Pre-adipocytes -> Macro/Mono_3	Obese		Pre-adipocytes	T/NK_7	COL4A2	CD44	0.282446	3	COL4A2_CD44	COL4A2 - CD44	COLLAGEN	ECM-Receptor	KEGG: hsa04512	Pre-adipocytes -> T/NK_7 (Non-obese)	0.0289987	Pre-adipocytes -> T/NK_7	Non-obese
	Venous Endothelial cells 1	Macro/Mono_3	COL4A1	ITGA9_ITGB1	0.190473	3	COL4A1_ITGA9_ITGB1	COL4A1 - (ITGA9+ITGB1)	COLLAGEN	ECM-Receptor	KEGG: hsa04512	Venous Endothelial cells 1 -> Macro/Mono_3 (Obese)	0.00524711	Venous Endothelial cells 1 -> Macro/Mono_3	Obese		Venous Endothelial cells 1	T/NK_7	COL4A2	CD44	0.275044	3	COL4A2_CD44	COL4A2 - CD44	COLLAGEN	ECM-Receptor	KEGG: hsa04512	Venous Endothelial cells 1 -> T/NK_7 (Non-obese)	0.0263633	Venous Endothelial cells 1 -> T/NK_7	Non-obese
	Venous Endothelial cells 2	Macro/Mono_3	COL4A1	ITGA9_ITGB1	0.244744	3	COL4A1_ITGA9_ITGB1	COL4A1 - (ITGA9+ITGB1)	COLLAGEN	ECM-Receptor	KEGG: hsa04512	Venous Endothelial cells 2 -> Macro/Mono_3 (Obese)	0.016808	Venous Endothelial cells 2 -> Macro/Mono_3	Obese		Venous Endothelial cells 2	T/NK_7	COL4A2	CD44	0.278464	3	COL4A2_CD44	COL4A2 - CD44	COLLAGEN	ECM-Receptor	KEGG: hsa04512	Venous Endothelial cells 2 -> T/NK_7 (Non-obese)	0.0275672	Venous Endothelial cells 2 -> T/NK_7	Non-obese
	Venous Endothelial cells 3	Macro/Mono_3	COL4A1	ITGA9_ITGB1	0.179539	3	COL4A1_ITGA9_ITGB1	COL4A1 - (ITGA9+ITGB1)	COLLAGEN	ECM-Receptor	KEGG: hsa04512	Venous Endothelial cells 3 -> Macro/Mono_3 (Obese)	0.00381115	Venous Endothelial cells 3 -> Macro/Mono_3	Obese		Venous Endothelial cells 3	T/NK_7	COL4A2	CD44	0.304939	2	COL4A2_CD44	COL4A2 - CD44	COLLAGEN	ECM-Receptor	KEGG: hsa04512	Venous Endothelial cells 3 -> T/NK_7 (Non-obese)	0.0376529	Venous Endothelial cells 3 -> T/NK_7	Non-obese
	VSMCs	Macro/Mono_3	COL4A1	ITGA9_ITGB1	0.199365	3	COL4A1_ITGA9_ITGB1	COL4A1 - (ITGA9+ITGB1)	COLLAGEN	ECM-Receptor	KEGG: hsa04512	VSMCs -> Macro/Mono_3 (Obese)	0.00663146	VSMCs -> Macro/Mono_3	Obese		VSMCs	T/NK_7	COL4A2	CD44	0.376518	3	COL4A2_CD44	COL4A2 - CD44	COLLAGEN	ECM-Receptor	KEGG: hsa04512	VSMCs -> T/NK_7 (Non-obese)	0.0702344	VSMCs -> T/NK_7	Non-obese
	Activated Vascular Endothelial cells	Mast cells	COL4A1	ITGA9_ITGB1	0.262467	3	COL4A1_ITGA9_ITGB1	COL4A1 - (ITGA9+ITGB1)	COLLAGEN	ECM-Receptor	KEGG: hsa04512	Activated Vascular Endothelial cells -> Mast cells (Obese)	0.0221481	Activated Vascular Endothelial cells -> Mast cells	Obese		Activated Vascular Endothelial cells	T/NK_8	COL4A2	CD44	0.446087	3	COL4A2_CD44	COL4A2 - CD44	COLLAGEN	ECM-Receptor	KEGG: hsa04512	Activated Vascular Endothelial cells -> T/NK_8 (Non-obese)	0.106276	Activated Vascular Endothelial cells -> T/NK_8	Non-obese
	Adipocyte_1	Mast cells	COL4A1	ITGA9_ITGB1	0.312151	3	COL4A1_ITGA9_ITGB1	COL4A1 - (ITGA9+ITGB1)	COLLAGEN	ECM-Receptor	KEGG: hsa04512	Adipocyte_1 -> Mast cells (Obese)	0.0406164	Adipocyte_1 -> Mast cells	Obese		Adipocyte_1	T/NK_8	COL4A2	CD44	0.601628	3	COL4A2_CD44	COL4A2 - CD44	COLLAGEN	ECM-Receptor	KEGG: hsa04512	Adipocyte_1 -> T/NK_8 (Non-obese)	0.189729	Adipocyte_1 -> T/NK_8	Non-obese
	Adipocyte_2	Mast cells	COL4A1	ITGA9_ITGB1	0.325127	3	COL4A1_ITGA9_ITGB1	COL4A1 - (ITGA9+ITGB1)	COLLAGEN	ECM-Receptor	KEGG: hsa04512	Adipocyte_2 -> Mast cells (Obese)	0.0461565	Adipocyte_2 -> Mast cells	Obese		Adipocyte_2	T/NK_8	COL4A2	CD44	0.612198	3	COL4A2_CD44	COL4A2 - CD44	COLLAGEN	ECM-Receptor	KEGG: hsa04512	Adipocyte_2 -> T/NK_8 (Non-obese)	0.195253	Adipocyte_2 -> T/NK_8	Non-obese
	Adipocyte_3	Mast cells	COL4A1	ITGA9_ITGB1	0.302757	3	COL4A1_ITGA9_ITGB1	COL4A1 - (ITGA9+ITGB1)	COLLAGEN	ECM-Receptor	KEGG: hsa04512	Adipocyte_3 -> Mast cells (Obese)	0.0367735	Adipocyte_3 -> Mast cells	Obese		Adipocyte_3	T/NK_8	COL4A2	CD44	0.586306	3	COL4A2_CD44	COL4A2 - CD44	COLLAGEN	ECM-Receptor	KEGG: hsa04512	Adipocyte_3 -> T/NK_8 (Non-obese)	0.181665	Adipocyte_3 -> T/NK_8	Non-obese
	Adipocyte_4	Mast cells	COL4A1	ITGA9_ITGB1	0.303272	3	COL4A1_ITGA9_ITGB1	COL4A1 - (ITGA9+ITGB1)	COLLAGEN	ECM-Receptor	KEGG: hsa04512	Adipocyte_4 -> Mast cells (Obese)	0.0369804	Adipocyte_4 -> Mast cells	Obese		Adipocyte_4	T/NK_8	COL4A2	CD44	0.564635	3	COL4A2_CD44	COL4A2 - CD44	COLLAGEN	ECM-Receptor	KEGG: hsa04512	Adipocyte_4 -> T/NK_8 (Non-obese)	0.170154	Adipocyte_4 -> T/NK_8	Non-obese
	Adipocyte_5	Mast cells	COL4A1	ITGA9_ITGB1	0.318709	3	COL4A1_ITGA9_ITGB1	COL4A1 - (ITGA9+ITGB1)	COLLAGEN	ECM-Receptor	KEGG: hsa04512	Adipocyte_5 -> Mast cells (Obese)	0.0433842	Adipocyte_5 -> Mast cells	Obese		Adipocyte_5	T/NK_8	COL4A2	CD44	0.617925	3	COL4A2_CD44	COL4A2 - CD44	COLLAGEN	ECM-Receptor	KEGG: hsa04512	Adipocyte_5 -> T/NK_8 (Non-obese)	0.198232	Adipocyte_5 -> T/NK_8	Non-obese
	Adipocyte-like Endothelial cells	Mast cells	COL4A1	ITGA9_ITGB1	0.313727	3	COL4A1_ITGA9_ITGB1	COL4A1 - (ITGA9+ITGB1)	COLLAGEN	ECM-Receptor	KEGG: hsa04512	Adipocyte-like Endothelial cells -> Mast cells (Obese)	0.0412757	Adipocyte-like Endothelial cells -> Mast cells	Obese		Adipocyte-like Endothelial cells	T/NK_8	COL4A2	CD44	0.593806	3	COL4A2_CD44	COL4A2 - CD44	COLLAGEN	ECM-Receptor	KEGG: hsa04512	Adipocyte-like Endothelial cells -> T/NK_8 (Non-obese)	0.18562	Adipocyte-like Endothelial cells -> T/NK_8	Non-obese
	Arterial Endothelial cells	Mast cells	COL4A1	ITGA9_ITGB1	0.194028	3	COL4A1_ITGA9_ITGB1	COL4A1 - (ITGA9+ITGB1)	COLLAGEN	ECM-Receptor	KEGG: hsa04512	Arterial Endothelial cells -> Mast cells (Obese)	0.00577689	Arterial Endothelial cells -> Mast cells	Obese		Arterial Endothelial cells	T/NK_8	COL4A2	CD44	0.285663	3	COL4A2_CD44	COL4A2 - CD44	COLLAGEN	ECM-Receptor	KEGG: hsa04512	Arterial Endothelial cells -> T/NK_8 (Non-obese)	0.0301785	Arterial Endothelial cells -> T/NK_8	Non-obese
	ASPCs_1	Mast cells	COL4A1	ITGA9_ITGB1	0.247026	3	COL4A1_ITGA9_ITGB1	COL4A1 - (ITGA9+ITGB1)	COLLAGEN	ECM-Receptor	KEGG: hsa04512	ASPCs_1 -> Mast cells (Obese)	0.0174546	ASPCs_1 -> Mast cells	Obese		ASPCs_1	T/NK_8	COL4A2	CD44	0.447618	3	COL4A2_CD44	COL4A2 - CD44	COLLAGEN	ECM-Receptor	KEGG: hsa04512	ASPCs_1 -> T/NK_8 (Non-obese)	0.107094	ASPCs_1 -> T/NK_8	Non-obese
	ASPCs_2	Mast cells	COL4A1	ITGA9_ITGB1	0.163432	3	COL4A1_ITGA9_ITGB1	COL4A1 - (ITGA9+ITGB1)	COLLAGEN	ECM-Receptor	KEGG: hsa04512	ASPCs_2 -> Mast cells (Obese)	0.00220121	ASPCs_2 -> Mast cells	Obese		ASPCs_3	T/NK_8	COL4A2	CD44	0.484392	3	COL4A2_CD44	COL4A2 - CD44	COLLAGEN	ECM-Receptor	KEGG: hsa04512	ASPCs_3 -> T/NK_8 (Non-obese)	0.126889	ASPCs_3 -> T/NK_8	Non-obese
	ASPCs_3	Mast cells	COL4A1	ITGA9_ITGB1	0.267144	3	COL4A1_ITGA9_ITGB1	COL4A1 - (ITGA9+ITGB1)	COLLAGEN	ECM-Receptor	KEGG: hsa04512	ASPCs_3 -> Mast cells (Obese)	0.0236759	ASPCs_3 -> Mast cells	Obese		ASPCs_4	T/NK_8	COL4A2	CD44	0.4747	3	COL4A2_CD44	COL4A2 - CD44	COLLAGEN	ECM-Receptor	KEGG: hsa04512	ASPCs_4 -> T/NK_8 (Non-obese)	0.121652	ASPCs_4 -> T/NK_8	Non-obese
	ASPCs_4	Mast cells	COL4A1	ITGA9_ITGB1	0.245796	3	COL4A1_ITGA9_ITGB1	COL4A1 - (ITGA9+ITGB1)	COLLAGEN	ECM-Receptor	KEGG: hsa04512	ASPCs_4 -> Mast cells (Obese)	0.0171045	ASPCs_4 -> Mast cells	Obese		ASPCs_5	T/NK_8	COL4A2	CD44	0.416785	3	COL4A2_CD44	COL4A2 - CD44	COLLAGEN	ECM-Receptor	KEGG: hsa04512	ASPCs_5 -> T/NK_8 (Non-obese)	0.0907797	ASPCs_5 -> T/NK_8	Non-obese
	ASPCs_5	Mast cells	COL4A1	ITGA9_ITGB1	0.205461	3	COL4A1_ITGA9_ITGB1	COL4A1 - (ITGA9+ITGB1)	COLLAGEN	ECM-Receptor	KEGG: hsa04512	ASPCs_5 -> Mast cells (Obese)	0.0076956	ASPCs_5 -> Mast cells	Obese		ASPCs_6	T/NK_8	COL4A2	CD44	0.454189	3	COL4A2_CD44	COL4A2 - CD44	COLLAGEN	ECM-Receptor	KEGG: hsa04512	ASPCs_6 -> T/NK_8 (Non-obese)	0.110612	ASPCs_6 -> T/NK_8	Non-obese
	ASPCs_6	Mast cells	COL4A1	ITGA9_ITGB1	0.275032	3	COL4A1_ITGA9_ITGB1	COL4A1 - (ITGA9+ITGB1)	COLLAGEN	ECM-Receptor	KEGG: hsa04512	ASPCs_6 -> Mast cells (Obese)	0.026359	ASPCs_6 -> Mast cells	Obese		Capillary Endothelial cells 1	T/NK_8	COL4A2	CD44	0.47118	3	COL4A2_CD44	COL4A2 - CD44	COLLAGEN	ECM-Receptor	KEGG: hsa04512	Capillary Endothelial cells 1 -> T/NK_8 (Non-obese)	0.119752	Capillary Endothelial cells 1 -> T/NK_8	Non-obese
	Capillary Endothelial cells 1	Mast cells	COL4A1	ITGA9_ITGB1	0.251496	3	COL4A1_ITGA9_ITGB1	COL4A1 - (ITGA9+ITGB1)	COLLAGEN	ECM-Receptor	KEGG: hsa04512	Capillary Endothelial cells 1 -> Mast cells (Obese)	0.0187568	Capillary Endothelial cells 1 -> Mast cells	Obese		Capillary Endothelial cells 2	T/NK_8	COL4A2	CD44	0.405683	3	COL4A2_CD44	COL4A2 - CD44	COLLAGEN	ECM-Receptor	KEGG: hsa04512	Capillary Endothelial cells 2 -> T/NK_8 (Non-obese)	0.0850105	Capillary Endothelial cells 2 -> T/NK_8	Non-obese
	Capillary Endothelial cells 2	Mast cells	COL4A1	ITGA9_ITGB1	0.254225	3	COL4A1_ITGA9_ITGB1	COL4A1 - (ITGA9+ITGB1)	COLLAGEN	ECM-Receptor	KEGG: hsa04512	Capillary Endothelial cells 2 -> Mast cells (Obese)	0.0195745	Capillary Endothelial cells 2 -> Mast cells	Obese		FAP-like Endothelial cells	T/NK_8	COL4A2	CD44	0.458413	3	COL4A2_CD44	COL4A2 - CD44	COLLAGEN	ECM-Receptor	KEGG: hsa04512	FAP-like Endothelial cells -> T/NK_8 (Non-obese)	0.112879	FAP-like Endothelial cells -> T/NK_8	Non-obese
	FAP-like Endothelial cells	Mast cells	COL4A1	ITGA9_ITGB1	0.268293	3	COL4A1_ITGA9_ITGB1	COL4A1 - (ITGA9+ITGB1)	COLLAGEN	ECM-Receptor	KEGG: hsa04512	FAP-like Endothelial cells -> Mast cells (Obese)	0.0240584	FAP-like Endothelial cells -> Mast cells	Obese		Lymphatic Endothelial cells	T/NK_8	COL4A2	CD44	0.313855	3	COL4A2_CD44	COL4A2 - CD44	COLLAGEN	ECM-Receptor	KEGG: hsa04512	Lymphatic Endothelial cells -> T/NK_8 (Non-obese)	0.0413291	Lymphatic Endothelial cells -> T/NK_8	Non-obese
	Lymphatic Endothelial cells	Mast cells	COL4A1	ITGA9_ITGB1	0.203088	3	COL4A1_ITGA9_ITGB1	COL4A1 - (ITGA9+ITGB1)	COLLAGEN	ECM-Receptor	KEGG: hsa04512	Lymphatic Endothelial cells -> Mast cells (Obese)	0.00727027	Lymphatic Endothelial cells -> Mast cells	Obese		Lymphoid-like Endothelial cells	T/NK_8	COL4A2	CD44	0.445181	3	COL4A2_CD44	COL4A2 - CD44	COLLAGEN	ECM-Receptor	KEGG: hsa04512	Lymphoid-like Endothelial cells -> T/NK_8 (Non-obese)	0.105792	Lymphoid-like Endothelial cells -> T/NK_8	Non-obese
	Lymphoid-like Endothelial cells	Mast cells	COL4A1	ITGA9_ITGB1	0.253043	3	COL4A1_ITGA9_ITGB1	COL4A1 - (ITGA9+ITGB1)	COLLAGEN	ECM-Receptor	KEGG: hsa04512	Lymphoid-like Endothelial cells -> Mast cells (Obese)	0.0192183	Lymphoid-like Endothelial cells -> Mast cells	Obese		Mast cells	T/NK_8	COL4A2	CD44	0.303044	3	COL4A2_CD44	COL4A2 - CD44	COLLAGEN	ECM-Receptor	KEGG: hsa04512	Mast cells -> T/NK_8 (Non-obese)	0.0368885	Mast cells -> T/NK_8	Non-obese
	Mesenchymal-like Endothelial cells	Mast cells	COL4A1	ITGA9_ITGB1	0.268477	3	COL4A1_ITGA9_ITGB1	COL4A1 - (ITGA9+ITGB1)	COLLAGEN	ECM-Receptor	KEGG: hsa04512	Mesenchymal-like Endothelial cells -> Mast cells (Obese)	0.02412	Mesenchymal-like Endothelial cells -> Mast cells	Obese		Mesenchymal-like Endothelial cells	T/NK_8	COL4A2	CD44	0.526803	3	COL4A2_CD44	COL4A2 - CD44	COLLAGEN	ECM-Receptor	KEGG: hsa04512	Mesenchymal-like Endothelial cells -> T/NK_8 (Non-obese)	0.149832	Mesenchymal-like Endothelial cells -> T/NK_8	Non-obese
	Myeloid-like Endothelial cells 1	Mast cells	COL4A1	ITGA9_ITGB1	0.243568	3	COL4A1_ITGA9_ITGB1	COL4A1 - (ITGA9+ITGB1)	COLLAGEN	ECM-Receptor	KEGG: hsa04512	Myeloid-like Endothelial cells 1 -> Mast cells (Obese)	0.0164797	Myeloid-like Endothelial cells 1 -> Mast cells	Obese		Myeloid-like Endothelial cells 1	T/NK_8	COL4A2	CD44	0.389831	3	COL4A2_CD44	COL4A2 - CD44	COLLAGEN	ECM-Receptor	KEGG: hsa04512	Myeloid-like Endothelial cells 1 -> T/NK_8 (Non-obese)	0.0769029	Myeloid-like Endothelial cells 1 -> T/NK_8	Non-obese
	Myeloid-like Endothelial cells 2	Mast cells	COL4A1	ITGA9_ITGB1	0.300898	3	COL4A1_ITGA9_ITGB1	COL4A1 - (ITGA9+ITGB1)	COLLAGEN	ECM-Receptor	KEGG: hsa04512	Myeloid-like Endothelial cells 2 -> Mast cells (Obese)	0.0360308	Myeloid-like Endothelial cells 2 -> Mast cells	Obese		Myeloid-like Endothelial cells 2	T/NK_8	COL4A2	CD44	0.569717	3	COL4A2_CD44	COL4A2 - CD44	COLLAGEN	ECM-Receptor	KEGG: hsa04512	Myeloid-like Endothelial cells 2 -> T/NK_8 (Non-obese)	0.172863	Myeloid-like Endothelial cells 2 -> T/NK_8	Non-obese
	Pericytes	Mast cells	COL4A1	ITGA9_ITGB1	0.282603	3	COL4A1_ITGA9_ITGB1	COL4A1 - (ITGA9+ITGB1)	COLLAGEN	ECM-Receptor	KEGG: hsa04512	Pericytes -> Mast cells (Obese)	0.0290558	Pericytes -> Mast cells	Obese		Pericytes	T/NK_8	COL4A2	CD44	0.53807	3	COL4A2_CD44	COL4A2 - CD44	COLLAGEN	ECM-Receptor	KEGG: hsa04512	Pericytes -> T/NK_8 (Non-obese)	0.155907	Pericytes -> T/NK_8	Non-obese
	Pre-adipocytes	Mast cells	COL4A1	ITGA9_ITGB1	0.207475	3	COL4A1_ITGA9_ITGB1	COL4A1 - (ITGA9+ITGB1)	COLLAGEN	ECM-Receptor	KEGG: hsa04512	Pre-adipocytes -> Mast cells (Obese)	0.00806788	Pre-adipocytes -> Mast cells	Obese		Pre-adipocytes	T/NK_8	COL4A2	CD44	0.318703	3	COL4A2_CD44	COL4A2 - CD44	COLLAGEN	ECM-Receptor	KEGG: hsa04512	Pre-adipocytes -> T/NK_8 (Non-obese)	0.0433817	Pre-adipocytes -> T/NK_8	Non-obese
	Venous Endothelial cells 1	Mast cells	COL4A1	ITGA9_ITGB1	0.195515	3	COL4A1_ITGA9_ITGB1	COL4A1 - (ITGA9+ITGB1)	COLLAGEN	ECM-Receptor	KEGG: hsa04512	Venous Endothelial cells 1 -> Mast cells (Obese)	0.00600775	Venous Endothelial cells 1 -> Mast cells	Obese		Venous Endothelial cells 1	T/NK_8	COL4A2	CD44	0.30944	3	COL4A2_CD44	COL4A2 - CD44	COLLAGEN	ECM-Receptor	KEGG: hsa04512	Venous Endothelial cells 1 -> T/NK_8 (Non-obese)	0.0394924	Venous Endothelial cells 1 -> T/NK_8	Non-obese
	Venous Endothelial cells 2	Mast cells	COL4A1	ITGA9_ITGB1	0.253023	3	COL4A1_ITGA9_ITGB1	COL4A1 - (ITGA9+ITGB1)	COLLAGEN	ECM-Receptor	KEGG: hsa04512	Venous Endothelial cells 2 -> Mast cells (Obese)	0.0192121	Venous Endothelial cells 2 -> Mast cells	Obese		Venous Endothelial cells 2	T/NK_8	COL4A2	CD44	0.313715	3	COL4A2_CD44	COL4A2 - CD44	COLLAGEN	ECM-Receptor	KEGG: hsa04512	Venous Endothelial cells 2 -> T/NK_8 (Non-obese)	0.0412704	Venous Endothelial cells 2 -> T/NK_8	Non-obese
	Venous Endothelial cells 3	Mast cells	COL4A1	ITGA9_ITGB1	0.184018	3	COL4A1_ITGA9_ITGB1	COL4A1 - (ITGA9+ITGB1)	COLLAGEN	ECM-Receptor	KEGG: hsa04512	Venous Endothelial cells 3 -> Mast cells (Obese)	0.00436453	Venous Endothelial cells 3 -> Mast cells	Obese		Venous Endothelial cells 3	T/NK_8	COL4A2	CD44	0.347106	3	COL4A2_CD44	COL4A2 - CD44	COLLAGEN	ECM-Receptor	KEGG: hsa04512	Venous Endothelial cells 3 -> T/NK_8 (Non-obese)	0.0560805	Venous Endothelial cells 3 -> T/NK_8	Non-obese
	VSMCs	Mast cells	COL4A1	ITGA9_ITGB1	0.204886	3	COL4A1_ITGA9_ITGB1	COL4A1 - (ITGA9+ITGB1)	COLLAGEN	ECM-Receptor	KEGG: hsa04512	VSMCs -> Mast cells (Obese)	0.00759124	VSMCs -> Mast cells	Obese		VSMCs	T/NK_8	COL4A2	CD44	0.439759	3	COL4A2_CD44	COL4A2 - CD44	COLLAGEN	ECM-Receptor	KEGG: hsa04512	VSMCs -> T/NK_8 (Non-obese)	0.102902	VSMCs -> T/NK_8	Non-obese
	Activated Vascular Endothelial cells	Mesenchymal-like Endothelial cells	COL4A1	ITGA9_ITGB1	0.264837	3	COL4A1_ITGA9_ITGB1	COL4A1 - (ITGA9+ITGB1)	COLLAGEN	ECM-Receptor	KEGG: hsa04512	Activated Vascular Endothelial cells -> Mesenchymal-like Endothelial cells (Obese)	0.0229162	Activated Vascular Endothelial cells -> Mesenchymal-like Endothelial cells	Obese		Activated Vascular Endothelial cells	T/NK_9	COL4A2	CD44	0.450019	3	COL4A2_CD44	COL4A2 - CD44	COLLAGEN	ECM-Receptor	KEGG: hsa04512	Activated Vascular Endothelial cells -> T/NK_9 (Non-obese)	0.108378	Activated Vascular Endothelial cells -> T/NK_9	Non-obese
	Adipocyte_1	Mesenchymal-like Endothelial cells	COL4A1	ITGA9_ITGB1	0.315443	3	COL4A1_ITGA9_ITGB1	COL4A1 - (ITGA9+ITGB1)	COLLAGEN	ECM-Receptor	KEGG: hsa04512	Adipocyte_1 -> Mesenchymal-like Endothelial cells (Obese)	0.0419976	Adipocyte_1 -> Mesenchymal-like Endothelial cells	Obese		Adipocyte_1	T/NK_9	COL4A2	CD44	0.60812	3	COL4A2_CD44	COL4A2 - CD44	COLLAGEN	ECM-Receptor	KEGG: hsa04512	Adipocyte_1 -> T/NK_9 (Non-obese)	0.193126	Adipocyte_1 -> T/NK_9	Non-obese
	Adipocyte_2	Mesenchymal-like Endothelial cells	COL4A1	ITGA9_ITGB1	0.32868	3	COL4A1_ITGA9_ITGB1	COL4A1 - (ITGA9+ITGB1)	COLLAGEN	ECM-Receptor	KEGG: hsa04512	Adipocyte_2 -> Mesenchymal-like Endothelial cells (Obese)	0.0477167	Adipocyte_2 -> Mesenchymal-like Endothelial cells	Obese		Adipocyte_2	T/NK_9	COL4A2	CD44	0.618874	3	COL4A2_CD44	COL4A2 - CD44	COLLAGEN	ECM-Receptor	KEGG: hsa04512	Adipocyte_2 -> T/NK_9 (Non-obese)	0.198724	Adipocyte_2 -> T/NK_9	Non-obese
	Adipocyte_3	Mesenchymal-like Endothelial cells	COL4A1	ITGA9_ITGB1	0.305866	3	COL4A1_ITGA9_ITGB1	COL4A1 - (ITGA9+ITGB1)	COLLAGEN	ECM-Receptor	KEGG: hsa04512	Adipocyte_3 -> Mesenchymal-like Endothelial cells (Obese)	0.0380292	Adipocyte_3 -> Mesenchymal-like Endothelial cells	Obese		Adipocyte_3	T/NK_9	COL4A2	CD44	0.592532	3	COL4A2_CD44	COL4A2 - CD44	COLLAGEN	ECM-Receptor	KEGG: hsa04512	Adipocyte_3 -> T/NK_9 (Non-obese)	0.18495	Adipocyte_3 -> T/NK_9	Non-obese
	Adipocyte_4	Mesenchymal-like Endothelial cells	COL4A1	ITGA9_ITGB1	0.306391	3	COL4A1_ITGA9_ITGB1	COL4A1 - (ITGA9+ITGB1)	COLLAGEN	ECM-Receptor	KEGG: hsa04512	Adipocyte_4 -> Mesenchymal-like Endothelial cells (Obese)	0.0382429	Adipocyte_4 -> Mesenchymal-like Endothelial cells	Obese		Adipocyte_4	T/NK_9	COL4A2	CD44	0.57049	3	COL4A2_CD44	COL4A2 - CD44	COLLAGEN	ECM-Receptor	KEGG: hsa04512	Adipocyte_4 -> T/NK_9 (Non-obese)	0.173275	Adipocyte_4 -> T/NK_9	Non-obese
	Adipocyte_5	Mesenchymal-like Endothelial cells	COL4A1	ITGA9_ITGB1	0.322132	3	COL4A1_ITGA9_ITGB1	COL4A1 - (ITGA9+ITGB1)	COLLAGEN	ECM-Receptor	KEGG: hsa04512	Adipocyte_5 -> Mesenchymal-like Endothelial cells (Obese)	0.0448551	Adipocyte_5 -> Mesenchymal-like Endothelial cells	Obese		Adipocyte_5	T/NK_9	COL4A2	CD44	0.624702	3	COL4A2_CD44	COL4A2 - CD44	COLLAGEN	ECM-Receptor	KEGG: hsa04512	Adipocyte_5 -> T/NK_9 (Non-obese)	0.201743	Adipocyte_5 -> T/NK_9	Non-obese
	Adipocyte-like Endothelial cells	Mesenchymal-like Endothelial cells	COL4A1	ITGA9_ITGB1	0.317051	3	COL4A1_ITGA9_ITGB1	COL4A1 - (ITGA9+ITGB1)	COLLAGEN	ECM-Receptor	KEGG: hsa04512	Adipocyte-like Endothelial cells -> Mesenchymal-like Endothelial cells (Obese)	0.0426783	Adipocyte-like Endothelial cells -> Mesenchymal-like Endothelial cells	Obese		Adipocyte-like Endothelial cells	T/NK_9	COL4A2	CD44	0.600161	3	COL4A2_CD44	COL4A2 - CD44	COLLAGEN	ECM-Receptor	KEGG: hsa04512	Adipocyte-like Endothelial cells -> T/NK_9 (Non-obese)	0.18896	Adipocyte-like Endothelial cells -> T/NK_9	Non-obese
	Arterial Endothelial cells	Mesenchymal-like Endothelial cells	COL4A1	ITGA9_ITGB1	0.195343	3	COL4A1_ITGA9_ITGB1	COL4A1 - (ITGA9+ITGB1)	COLLAGEN	ECM-Receptor	KEGG: hsa04512	Arterial Endothelial cells -> Mesenchymal-like Endothelial cells (Obese)	0.00598073	Arterial Endothelial cells -> Mesenchymal-like Endothelial cells	Obese		Arterial Endothelial cells	T/NK_9	COL4A2	CD44	0.28741	3	COL4A2_CD44	COL4A2 - CD44	COLLAGEN	ECM-Receptor	KEGG: hsa04512	Arterial Endothelial cells -> T/NK_9 (Non-obese)	0.0308274	Arterial Endothelial cells -> T/NK_9	Non-obese
	ASPCs_1	Mesenchymal-like Endothelial cells	COL4A1	ITGA9_ITGB1	0.249135	3	COL4A1_ITGA9_ITGB1	COL4A1 - (ITGA9+ITGB1)	COLLAGEN	ECM-Receptor	KEGG: hsa04512	ASPCs_1 -> Mesenchymal-like Endothelial cells (Obese)	0.018063	ASPCs_1 -> Mesenchymal-like Endothelial cells	Obese		ASPCs_1	T/NK_9	COL4A2	CD44	0.451574	3	COL4A2_CD44	COL4A2 - CD44	COLLAGEN	ECM-Receptor	KEGG: hsa04512	ASPCs_1 -> T/NK_9 (Non-obese)	0.109211	ASPCs_1 -> T/NK_9	Non-obese
	ASPCs_2	Mesenchymal-like Endothelial cells	COL4A1	ITGA9_ITGB1	0.164367	3	COL4A1_ITGA9_ITGB1	COL4A1 - (ITGA9+ITGB1)	COLLAGEN	ECM-Receptor	KEGG: hsa04512	ASPCs_2 -> Mesenchymal-like Endothelial cells (Obese)	0.00227916	ASPCs_2 -> Mesenchymal-like Endothelial cells	Obese		ASPCs_3	T/NK_9	COL4A2	CD44	0.488923	3	COL4A2_CD44	COL4A2 - CD44	COLLAGEN	ECM-Receptor	KEGG: hsa04512	ASPCs_3 -> T/NK_9 (Non-obese)	0.12934	ASPCs_3 -> T/NK_9	Non-obese
	ASPCs_3	Mesenchymal-like Endothelial cells	COL4A1	ITGA9_ITGB1	0.269596	3	COL4A1_ITGA9_ITGB1	COL4A1 - (ITGA9+ITGB1)	COLLAGEN	ECM-Receptor	KEGG: hsa04512	ASPCs_3 -> Mesenchymal-like Endothelial cells (Obese)	0.0244957	ASPCs_3 -> Mesenchymal-like Endothelial cells	Obese		ASPCs_4	T/NK_9	COL4A2	CD44	0.479078	3	COL4A2_CD44	COL4A2 - CD44	COLLAGEN	ECM-Receptor	KEGG: hsa04512	ASPCs_4 -> T/NK_9 (Non-obese)	0.124016	ASPCs_4 -> T/NK_9	Non-obese
	ASPCs_4	Mesenchymal-like Endothelial cells	COL4A1	ITGA9_ITGB1	0.247884	3	COL4A1_ITGA9_ITGB1	COL4A1 - (ITGA9+ITGB1)	COLLAGEN	ECM-Receptor	KEGG: hsa04512	ASPCs_4 -> Mesenchymal-like Endothelial cells (Obese)	0.0177009	ASPCs_4 -> Mesenchymal-like Endothelial cells	Obese		ASPCs_5	T/NK_9	COL4A2	CD44	0.420276	3	COL4A2_CD44	COL4A2 - CD44	COLLAGEN	ECM-Receptor	KEGG: hsa04512	ASPCs_5 -> T/NK_9 (Non-obese)	0.0926073	ASPCs_5 -> T/NK_9	Non-obese
	ASPCs_5	Mesenchymal-like Endothelial cells	COL4A1	ITGA9_ITGB1	0.206932	3	COL4A1_ITGA9_ITGB1	COL4A1 - (ITGA9+ITGB1)	COLLAGEN	ECM-Receptor	KEGG: hsa04512	ASPCs_5 -> Mesenchymal-like Endothelial cells (Obese)	0.00796659	ASPCs_5 -> Mesenchymal-like Endothelial cells	Obese		ASPCs_6	T/NK_9	COL4A2	CD44	0.458247	3	COL4A2_CD44	COL4A2 - CD44	COLLAGEN	ECM-Receptor	KEGG: hsa04512	ASPCs_6 -> T/NK_9 (Non-obese)	0.11279	ASPCs_6 -> T/NK_9	Non-obese
	ASPCs_6	Mesenchymal-like Endothelial cells	COL4A1	ITGA9_ITGB1	0.277624	3	COL4A1_ITGA9_ITGB1	COL4A1 - (ITGA9+ITGB1)	COLLAGEN	ECM-Receptor	KEGG: hsa04512	ASPCs_6 -> Mesenchymal-like Endothelial cells (Obese)	0.0272691	ASPCs_6 -> Mesenchymal-like Endothelial cells	Obese		Capillary Endothelial cells 1	T/NK_9	COL4A2	CD44	0.475502	3	COL4A2_CD44	COL4A2 - CD44	COLLAGEN	ECM-Receptor	KEGG: hsa04512	Capillary Endothelial cells 1 -> T/NK_9 (Non-obese)	0.122085	Capillary Endothelial cells 1 -> T/NK_9	Non-obese
	Capillary Endothelial cells 1	Mesenchymal-like Endothelial cells	COL4A1	ITGA9_ITGB1	0.253679	3	COL4A1_ITGA9_ITGB1	COL4A1 - (ITGA9+ITGB1)	COLLAGEN	ECM-Receptor	KEGG: hsa04512	Capillary Endothelial cells 1 -> Mesenchymal-like Endothelial cells (Obese)	0.0194096	Capillary Endothelial cells 1 -> Mesenchymal-like Endothelial cells	Obese		Capillary Endothelial cells 2	T/NK_9	COL4A2	CD44	0.409011	3	COL4A2_CD44	COL4A2 - CD44	COLLAGEN	ECM-Receptor	KEGG: hsa04512	Capillary Endothelial cells 2 -> T/NK_9 (Non-obese)	0.086733	Capillary Endothelial cells 2 -> T/NK_9	Non-obese
	Capillary Endothelial cells 2	Mesenchymal-like Endothelial cells	COL4A1	ITGA9_ITGB1	0.256453	3	COL4A1_ITGA9_ITGB1	COL4A1 - (ITGA9+ITGB1)	COLLAGEN	ECM-Receptor	KEGG: hsa04512	Capillary Endothelial cells 2 -> Mesenchymal-like Endothelial cells (Obese)	0.0202552	Capillary Endothelial cells 2 -> Mesenchymal-like Endothelial cells	Obese		FAP-like Endothelial cells	T/NK_9	COL4A2	CD44	0.462536	3	COL4A2_CD44	COL4A2 - CD44	COLLAGEN	ECM-Receptor	KEGG: hsa04512	FAP-like Endothelial cells -> T/NK_9 (Non-obese)	0.115095	FAP-like Endothelial cells -> T/NK_9	Non-obese
	FAP-like Endothelial cells	Mesenchymal-like Endothelial cells	COL4A1	ITGA9_ITGB1	0.270765	3	COL4A1_ITGA9_ITGB1	COL4A1 - (ITGA9+ITGB1)	COLLAGEN	ECM-Receptor	KEGG: hsa04512	FAP-like Endothelial cells -> Mesenchymal-like Endothelial cells (Obese)	0.0248911	FAP-like Endothelial cells -> Mesenchymal-like Endothelial cells	Obese		Lymphatic Endothelial cells	T/NK_9	COL4A2	CD44	0.31594	3	COL4A2_CD44	COL4A2 - CD44	COLLAGEN	ECM-Receptor	KEGG: hsa04512	Lymphatic Endothelial cells -> T/NK_9 (Non-obese)	0.0422074	Lymphatic Endothelial cells -> T/NK_9	Non-obese
	Lymphatic Endothelial cells	Mesenchymal-like Endothelial cells	COL4A1	ITGA9_ITGB1	0.204527	3	COL4A1_ITGA9_ITGB1	COL4A1 - (ITGA9+ITGB1)	COLLAGEN	ECM-Receptor	KEGG: hsa04512	Lymphatic Endothelial cells -> Mesenchymal-like Endothelial cells (Obese)	0.0075264	Lymphatic Endothelial cells -> Mesenchymal-like Endothelial cells	Obese		Lymphoid-like Endothelial cells	T/NK_9	COL4A2	CD44	0.449099	3	COL4A2_CD44	COL4A2 - CD44	COLLAGEN	ECM-Receptor	KEGG: hsa04512	Lymphoid-like Endothelial cells -> T/NK_9 (Non-obese)	0.107886	Lymphoid-like Endothelial cells -> T/NK_9	Non-obese
	Lymphoid-like Endothelial cells	Mesenchymal-like Endothelial cells	COL4A1	ITGA9_ITGB1	0.255252	3	COL4A1_ITGA9_ITGB1	COL4A1 - (ITGA9+ITGB1)	COLLAGEN	ECM-Receptor	KEGG: hsa04512	Lymphoid-like Endothelial cells -> Mesenchymal-like Endothelial cells (Obese)	0.0198869	Lymphoid-like Endothelial cells -> Mesenchymal-like Endothelial cells	Obese		Mast cells	T/NK_9	COL4A2	CD44	0.304996	3	COL4A2_CD44	COL4A2 - CD44	COLLAGEN	ECM-Receptor	KEGG: hsa04512	Mast cells -> T/NK_9 (Non-obese)	0.0376761	Mast cells -> T/NK_9	Non-obese
	Mesenchymal-like Endothelial cells	Mesenchymal-like Endothelial cells	COL4A1	ITGA9_ITGB1	0.270952	3	COL4A1_ITGA9_ITGB1	COL4A1 - (ITGA9+ITGB1)	COLLAGEN	ECM-Receptor	KEGG: hsa04512	Mesenchymal-like Endothelial cells -> Mesenchymal-like Endothelial cells (Obese)	0.0249548	Mesenchymal-like Endothelial cells -> Mesenchymal-like Endothelial cells	Obese		Mesenchymal-like Endothelial cells	T/NK_9	COL4A2	CD44	0.532023	3	COL4A2_CD44	COL4A2 - CD44	COLLAGEN	ECM-Receptor	KEGG: hsa04512	Mesenchymal-like Endothelial cells -> T/NK_9 (Non-obese)	0.152648	Mesenchymal-like Endothelial cells -> T/NK_9	Non-obese
	Myeloid-like Endothelial cells 1	Mesenchymal-like Endothelial cells	COL4A1	ITGA9_ITGB1	0.24562	3	COL4A1_ITGA9_ITGB1	COL4A1 - (ITGA9+ITGB1)	COLLAGEN	ECM-Receptor	KEGG: hsa04512	Myeloid-like Endothelial cells 1 -> Mesenchymal-like Endothelial cells (Obese)	0.0170547	Myeloid-like Endothelial cells 1 -> Mesenchymal-like Endothelial cells	Obese		Myeloid-like Endothelial cells 1	T/NK_9	COL4A2	CD44	0.392932	3	COL4A2_CD44	COL4A2 - CD44	COLLAGEN	ECM-Receptor	KEGG: hsa04512	Myeloid-like Endothelial cells 1 -> T/NK_9 (Non-obese)	0.0784752	Myeloid-like Endothelial cells 1 -> T/NK_9	Non-obese
	Myeloid-like Endothelial cells 2	Mesenchymal-like Endothelial cells	COL4A1	ITGA9_ITGB1	0.303972	3	COL4A1_ITGA9_ITGB1	COL4A1 - (ITGA9+ITGB1)	COLLAGEN	ECM-Receptor	KEGG: hsa04512	Myeloid-like Endothelial cells 2 -> Mesenchymal-like Endothelial cells (Obese)	0.0372621	Myeloid-like Endothelial cells 2 -> Mesenchymal-like Endothelial cells	Obese		Myeloid-like Endothelial cells 2	T/NK_9	COL4A2	CD44	0.575659	3	COL4A2_CD44	COL4A2 - CD44	COLLAGEN	ECM-Receptor	KEGG: hsa04512	Myeloid-like Endothelial cells 2 -> T/NK_9 (Non-obese)	0.176023	Myeloid-like Endothelial cells 2 -> T/NK_9	Non-obese
	Pericytes	Mesenchymal-like Endothelial cells	COL4A1	ITGA9_ITGB1	0.285332	3	COL4A1_ITGA9_ITGB1	COL4A1 - (ITGA9+ITGB1)	COLLAGEN	ECM-Receptor	KEGG: hsa04512	Pericytes -> Mesenchymal-like Endothelial cells (Obese)	0.0300562	Pericytes -> Mesenchymal-like Endothelial cells	Obese		Pericytes	T/NK_9	COL4A2	CD44	0.543478	3	COL4A2_CD44	COL4A2 - CD44	COLLAGEN	ECM-Receptor	KEGG: hsa04512	Pericytes -> T/NK_9 (Non-obese)	0.158817	Pericytes -> T/NK_9	Non-obese
	Pre-adipocytes	Mesenchymal-like Endothelial cells	COL4A1	ITGA9_ITGB1	0.208975	3	COL4A1_ITGA9_ITGB1	COL4A1 - (ITGA9+ITGB1)	COLLAGEN	ECM-Receptor	KEGG: hsa04512	Pre-adipocytes -> Mesenchymal-like Endothelial cells (Obese)	0.00835187	Pre-adipocytes -> Mesenchymal-like Endothelial cells	Obese		Pre-adipocytes	T/NK_9	COL4A2	CD44	0.320849	3	COL4A2_CD44	COL4A2 - CD44	COLLAGEN	ECM-Receptor	KEGG: hsa04512	Pre-adipocytes -> T/NK_9 (Non-obese)	0.0443016	Pre-adipocytes -> T/NK_9	Non-obese
	Venous Endothelial cells 1	Mesenchymal-like Endothelial cells	COL4A1	ITGA9_ITGB1	0.196849	3	COL4A1_ITGA9_ITGB1	COL4A1 - (ITGA9+ITGB1)	COLLAGEN	ECM-Receptor	KEGG: hsa04512	Venous Endothelial cells 1 -> Mesenchymal-like Endothelial cells (Obese)	0.00621968	Venous Endothelial cells 1 -> Mesenchymal-like Endothelial cells	Obese		Venous Endothelial cells 1	T/NK_9	COL4A2	CD44	0.31147	3	COL4A2_CD44	COL4A2 - CD44	COLLAGEN	ECM-Receptor	KEGG: hsa04512	Venous Endothelial cells 1 -> T/NK_9 (Non-obese)	0.0403333	Venous Endothelial cells 1 -> T/NK_9	Non-obese
	Venous Endothelial cells 2	Mesenchymal-like Endothelial cells	COL4A1	ITGA9_ITGB1	0.255231	3	COL4A1_ITGA9_ITGB1	COL4A1 - (ITGA9+ITGB1)	COLLAGEN	ECM-Receptor	KEGG: hsa04512	Venous Endothelial cells 2 -> Mesenchymal-like Endothelial cells (Obese)	0.0198805	Venous Endothelial cells 2 -> Mesenchymal-like Endothelial cells	Obese		Venous Endothelial cells 2	T/NK_9	COL4A2	CD44	0.315798	3	COL4A2_CD44	COL4A2 - CD44	COLLAGEN	ECM-Receptor	KEGG: hsa04512	Venous Endothelial cells 2 -> T/NK_9 (Non-obese)	0.0421475	Venous Endothelial cells 2 -> T/NK_9	Non-obese
	Venous Endothelial cells 3	Mesenchymal-like Endothelial cells	COL4A1	ITGA9_ITGB1	0.185202	3	COL4A1_ITGA9_ITGB1	COL4A1 - (ITGA9+ITGB1)	COLLAGEN	ECM-Receptor	KEGG: hsa04512	Venous Endothelial cells 3 -> Mesenchymal-like Endothelial cells (Obese)	0.00451876	Venous Endothelial cells 3 -> Mesenchymal-like Endothelial cells	Obese		Venous Endothelial cells 3	T/NK_9	COL4A2	CD44	0.349618	3	COL4A2_CD44	COL4A2 - CD44	COLLAGEN	ECM-Receptor	KEGG: hsa04512	Venous Endothelial cells 3 -> T/NK_9 (Non-obese)	0.0572535	Venous Endothelial cells 3 -> T/NK_9	Non-obese
	VSMCs	Mesenchymal-like Endothelial cells	COL4A1	ITGA9_ITGB1	0.206349	3	COL4A1_ITGA9_ITGB1	COL4A1 - (ITGA9+ITGB1)	COLLAGEN	ECM-Receptor	KEGG: hsa04512	VSMCs -> Mesenchymal-like Endothelial cells (Obese)	0.00785858	VSMCs -> Mesenchymal-like Endothelial cells	Obese		VSMCs	T/NK_9	COL4A2	CD44	0.443595	3	COL4A2_CD44	COL4A2 - CD44	COLLAGEN	ECM-Receptor	KEGG: hsa04512	VSMCs -> T/NK_9 (Non-obese)	0.104946	VSMCs -> T/NK_9	Non-obese
	Activated Vascular Endothelial cells	Myeloid-like Endothelial cells 1	COL4A1	ITGA9_ITGB1	0.292255	3	COL4A1_ITGA9_ITGB1	COL4A1 - (ITGA9+ITGB1)	COLLAGEN	ECM-Receptor	KEGG: hsa04512	Activated Vascular Endothelial cells -> Myeloid-like Endothelial cells 1 (Obese)	0.0326579	Activated Vascular Endothelial cells -> Myeloid-like Endothelial cells 1	Obese		Adipocyte_1	VSMCs	COL4A2	CD44	0.263691	3	COL4A2_CD44	COL4A2 - CD44	COLLAGEN	ECM-Receptor	KEGG: hsa04512	Adipocyte_1 -> VSMCs (Non-obese)	0.0225434	Adipocyte_1 -> VSMCs	Non-obese
	Adipocyte_1	Myeloid-like Endothelial cells 1	COL4A1	ITGA9_ITGB1	0.354087	3	COL4A1_ITGA9_ITGB1	COL4A1 - (ITGA9+ITGB1)	COLLAGEN	ECM-Receptor	KEGG: hsa04512	Adipocyte_1 -> Myeloid-like Endothelial cells 1 (Obese)	0.0593581	Adipocyte_1 -> Myeloid-like Endothelial cells 1	Obese		Adipocyte_2	VSMCs	COL4A2	CD44	0.266128	3	COL4A2_CD44	COL4A2 - CD44	COLLAGEN	ECM-Receptor	KEGG: hsa04512	Adipocyte_2 -> VSMCs (Non-obese)	0.0233399	Adipocyte_2 -> VSMCs	Non-obese
	Adipocyte_2	Myeloid-like Endothelial cells 1	COL4A1	ITGA9_ITGB1	0.370513	3	COL4A1_ITGA9_ITGB1	COL4A1 - (ITGA9+ITGB1)	COLLAGEN	ECM-Receptor	KEGG: hsa04512	Adipocyte_2 -> Myeloid-like Endothelial cells 1 (Obese)	0.0672752	Adipocyte_2 -> Myeloid-like Endothelial cells 1	Obese		Adipocyte_3	VSMCs	COL4A2	CD44	0.260113	3	COL4A2_CD44	COL4A2 - CD44	COLLAGEN	ECM-Receptor	KEGG: hsa04512	Adipocyte_3 -> VSMCs (Non-obese)	0.0213975	Adipocyte_3 -> VSMCs	Non-obese
	Adipocyte_3	Myeloid-like Endothelial cells 1	COL4A1	ITGA9_ITGB1	0.342265	3	COL4A1_ITGA9_ITGB1	COL4A1 - (ITGA9+ITGB1)	COLLAGEN	ECM-Receptor	KEGG: hsa04512	Adipocyte_3 -> Myeloid-like Endothelial cells 1 (Obese)	0.0538414	Adipocyte_3 -> Myeloid-like Endothelial cells 1	Obese		Adipocyte-like Endothelial cells	VSMCs	COL4A2	CD44	0.261871	3	COL4A2_CD44	COL4A2 - CD44	COLLAGEN	ECM-Receptor	KEGG: hsa04512	Adipocyte-like Endothelial cells -> VSMCs (Non-obese)	0.021957	Adipocyte-like Endothelial cells -> VSMCs	Non-obese
	Adipocyte_4	Myeloid-like Endothelial cells 1	COL4A1	ITGA9_ITGB1	0.342912	3	COL4A1_ITGA9_ITGB1	COL4A1 - (ITGA9+ITGB1)	COLLAGEN	ECM-Receptor	KEGG: hsa04512	Adipocyte_4 -> Myeloid-like Endothelial cells 1 (Obese)	0.0541389	Adipocyte_4 -> Myeloid-like Endothelial cells 1	Obese		Activated Vascular Endothelial cells	Activated Vascular Endothelial cells	COL4A2	CD44	0.316644	3	COL4A2_CD44	COL4A2 - CD44	COLLAGEN	ECM-Receptor	KEGG: hsa04512	Activated Vascular Endothelial cells -> Activated Vascular Endothelial cells (Obese diabetic)	0.0425053	Activated Vascular Endothelial cells -> Activated Vascular Endothelial cells	Obese diabetic
	Adipocyte_5	Myeloid-like Endothelial cells 1	COL4A1	ITGA9_ITGB1	0.362375	3	COL4A1_ITGA9_ITGB1	COL4A1 - (ITGA9+ITGB1)	COLLAGEN	ECM-Receptor	KEGG: hsa04512	Adipocyte_5 -> Myeloid-like Endothelial cells 1 (Obese)	0.0633187	Adipocyte_5 -> Myeloid-like Endothelial cells 1	Obese		Adipocyte_1	Activated Vascular Endothelial cells	COL4A2	CD44	0.392604	3	COL4A2_CD44	COL4A2 - CD44	COLLAGEN	ECM-Receptor	KEGG: hsa04512	Adipocyte_1 -> Activated Vascular Endothelial cells (Obese diabetic)	0.0783088	Adipocyte_1 -> Activated Vascular Endothelial cells	Obese diabetic
	Adipocyte-like Endothelial cells	Myeloid-like Endothelial cells 1	COL4A1	ITGA9_ITGB1	0.356077	3	COL4A1_ITGA9_ITGB1	COL4A1 - (ITGA9+ITGB1)	COLLAGEN	ECM-Receptor	KEGG: hsa04512	Adipocyte-like Endothelial cells -> Myeloid-like Endothelial cells 1 (Obese)	0.0603024	Adipocyte-like Endothelial cells -> Myeloid-like Endothelial cells 1	Obese		Adipocyte_2	Activated Vascular Endothelial cells	COL4A2	CD44	0.400979	3	COL4A2_CD44	COL4A2 - CD44	COLLAGEN	ECM-Receptor	KEGG: hsa04512	Adipocyte_2 -> Activated Vascular Endothelial cells (Obese diabetic)	0.0825876	Adipocyte_2 -> Activated Vascular Endothelial cells	Obese diabetic
	Arterial Endothelial cells	Myeloid-like Endothelial cells 1	COL4A1	ITGA9_ITGB1	0.210191	3	COL4A1_ITGA9_ITGB1	COL4A1 - (ITGA9+ITGB1)	COLLAGEN	ECM-Receptor	KEGG: hsa04512	Arterial Endothelial cells -> Myeloid-like Endothelial cells 1 (Obese)	0.0085864	Arterial Endothelial cells -> Myeloid-like Endothelial cells 1	Obese		Adipocyte_3	Activated Vascular Endothelial cells	COL4A2	CD44	0.38679	3	COL4A2_CD44	COL4A2 - CD44	COLLAGEN	ECM-Receptor	KEGG: hsa04512	Adipocyte_3 -> Activated Vascular Endothelial cells (Obese diabetic)	0.075367	Adipocyte_3 -> Activated Vascular Endothelial cells	Obese diabetic
	ASPCs_1	Myeloid-like Endothelial cells 1	COL4A1	ITGA9_ITGB1	0.273408	3	COL4A1_ITGA9_ITGB1	COL4A1 - (ITGA9+ITGB1)	COLLAGEN	ECM-Receptor	KEGG: hsa04512	ASPCs_1 -> Myeloid-like Endothelial cells 1 (Obese)	0.0257961	ASPCs_1 -> Myeloid-like Endothelial cells 1	Obese		Adipocyte_5	Activated Vascular Endothelial cells	COL4A2	CD44	0.392731	3	COL4A2_CD44	COL4A2 - CD44	COLLAGEN	ECM-Receptor	KEGG: hsa04512	Adipocyte_5 -> Activated Vascular Endothelial cells (Obese diabetic)	0.078373	Adipocyte_5 -> Activated Vascular Endothelial cells	Obese diabetic
	ASPCs_2	Myeloid-like Endothelial cells 1	COL4A1	ITGA9_ITGB1	0.174804	3	COL4A1_ITGA9_ITGB1	COL4A1 - (ITGA9+ITGB1)	COLLAGEN	ECM-Receptor	KEGG: hsa04512	ASPCs_2 -> Myeloid-like Endothelial cells 1 (Obese)	0.00327747	ASPCs_2 -> Myeloid-like Endothelial cells 1	Obese		Adipocyte-like Endothelial cells	Activated Vascular Endothelial cells	COL4A2	CD44	0.379298	3	COL4A2_CD44	COL4A2 - CD44	COLLAGEN	ECM-Receptor	KEGG: hsa04512	Adipocyte-like Endothelial cells -> Activated Vascular Endothelial cells (Obese diabetic)	0.0716149	Adipocyte-like Endothelial cells -> Activated Vascular Endothelial cells	Obese diabetic
	ASPCs_3	Myeloid-like Endothelial cells 1	COL4A1	ITGA9_ITGB1	0.298	3	COL4A1_ITGA9_ITGB1	COL4A1 - (ITGA9+ITGB1)	COLLAGEN	ECM-Receptor	KEGG: hsa04512	ASPCs_3 -> Myeloid-like Endothelial cells 1 (Obese)	0.0348849	ASPCs_3 -> Myeloid-like Endothelial cells 1	Obese		ASPCs_3	Activated Vascular Endothelial cells	COL4A2	CD44	0.339165	3	COL4A2_CD44	COL4A2 - CD44	COLLAGEN	ECM-Receptor	KEGG: hsa04512	ASPCs_3 -> Activated Vascular Endothelial cells (Obese diabetic)	0.0524227	ASPCs_3 -> Activated Vascular Endothelial cells	Obese diabetic
	ASPCs_4	Myeloid-like Endothelial cells 1	COL4A1	ITGA9_ITGB1	0.271914	3	COL4A1_ITGA9_ITGB1	COL4A1 - (ITGA9+ITGB1)	COLLAGEN	ECM-Receptor	KEGG: hsa04512	ASPCs_4 -> Myeloid-like Endothelial cells 1 (Obese)	0.0252829	ASPCs_4 -> Myeloid-like Endothelial cells 1	Obese		ASPCs_4	Activated Vascular Endothelial cells	COL4A2	CD44	0.344828	3	COL4A2_CD44	COL4A2 - CD44	COLLAGEN	ECM-Receptor	KEGG: hsa04512	ASPCs_4 -> Activated Vascular Endothelial cells (Obese diabetic)	0.0550235	ASPCs_4 -> Activated Vascular Endothelial cells	Obese diabetic
	ASPCs_5	Myeloid-like Endothelial cells 1	COL4A1	ITGA9_ITGB1	0.223627	3	COL4A1_ITGA9_ITGB1	COL4A1 - (ITGA9+ITGB1)	COLLAGEN	ECM-Receptor	KEGG: hsa04512	ASPCs_5 -> Myeloid-like Endothelial cells 1 (Obese)	0.0114275	ASPCs_5 -> Myeloid-like Endothelial cells 1	Obese		ASPCs_5	Activated Vascular Endothelial cells	COL4A2	CD44	0.311537	3	COL4A2_CD44	COL4A2 - CD44	COLLAGEN	ECM-Receptor	KEGG: hsa04512	ASPCs_5 -> Activated Vascular Endothelial cells (Obese diabetic)	0.040361	ASPCs_5 -> Activated Vascular Endothelial cells	Obese diabetic
	ASPCs_6	Myeloid-like Endothelial cells 1	COL4A1	ITGA9_ITGB1	0.307726	3	COL4A1_ITGA9_ITGB1	COL4A1 - (ITGA9+ITGB1)	COLLAGEN	ECM-Receptor	KEGG: hsa04512	ASPCs_6 -> Myeloid-like Endothelial cells 1 (Obese)	0.0387878	ASPCs_6 -> Myeloid-like Endothelial cells 1	Obese		ASPCs_6	Activated Vascular Endothelial cells	COL4A2	CD44	0.323195	3	COL4A2_CD44	COL4A2 - CD44	COLLAGEN	ECM-Receptor	KEGG: hsa04512	ASPCs_6 -> Activated Vascular Endothelial cells (Obese diabetic)	0.0453155	ASPCs_6 -> Activated Vascular Endothelial cells	Obese diabetic
	Capillary Endothelial cells 1	Myeloid-like Endothelial cells 1	COL4A1	ITGA9_ITGB1	0.278845	3	COL4A1_ITGA9_ITGB1	COL4A1 - (ITGA9+ITGB1)	COLLAGEN	ECM-Receptor	KEGG: hsa04512	Capillary Endothelial cells 1 -> Myeloid-like Endothelial cells 1 (Obese)	0.027703	Capillary Endothelial cells 1 -> Myeloid-like Endothelial cells 1	Obese		Capillary Endothelial cells 1	Activated Vascular Endothelial cells	COL4A2	CD44	0.33059	3	COL4A2_CD44	COL4A2 - CD44	COLLAGEN	ECM-Receptor	KEGG: hsa04512	Capillary Endothelial cells 1 -> Activated Vascular Endothelial cells (Obese diabetic)	0.0485629	Capillary Endothelial cells 1 -> Activated Vascular Endothelial cells	Obese diabetic
	Capillary Endothelial cells 2	Myeloid-like Endothelial cells 1	COL4A1	ITGA9_ITGB1	0.282172	3	COL4A1_ITGA9_ITGB1	COL4A1 - (ITGA9+ITGB1)	COLLAGEN	ECM-Receptor	KEGG: hsa04512	Capillary Endothelial cells 2 -> Myeloid-like Endothelial cells 1 (Obese)	0.0288992	Capillary Endothelial cells 2 -> Myeloid-like Endothelial cells 1	Obese		Capillary Endothelial cells 2	Activated Vascular Endothelial cells	COL4A2	CD44	0.290048	3	COL4A2_CD44	COL4A2 - CD44	COLLAGEN	ECM-Receptor	KEGG: hsa04512	Capillary Endothelial cells 2 -> Activated Vascular Endothelial cells (Obese diabetic)	0.0318187	Capillary Endothelial cells 2 -> Activated Vascular Endothelial cells	Obese diabetic
	FAP-like Endothelial cells	Myeloid-like Endothelial cells 1	COL4A1	ITGA9_ITGB1	0.299414	3	COL4A1_ITGA9_ITGB1	COL4A1 - (ITGA9+ITGB1)	COLLAGEN	ECM-Receptor	KEGG: hsa04512	FAP-like Endothelial cells -> Myeloid-like Endothelial cells 1 (Obese)	0.0354419	FAP-like Endothelial cells -> Myeloid-like Endothelial cells 1	Obese		FAP-like Endothelial cells	Activated Vascular Endothelial cells	COL4A2	CD44	0.345647	3	COL4A2_CD44	COL4A2 - CD44	COLLAGEN	ECM-Receptor	KEGG: hsa04512	FAP-like Endothelial cells -> Activated Vascular Endothelial cells (Obese diabetic)	0.0554029	FAP-like Endothelial cells -> Activated Vascular Endothelial cells	Obese diabetic
	Lymphatic Endothelial cells	Myeloid-like Endothelial cells 1	COL4A1	ITGA9_ITGB1	0.22083	3	COL4A1_ITGA9_ITGB1	COL4A1 - (ITGA9+ITGB1)	COLLAGEN	ECM-Receptor	KEGG: hsa04512	Lymphatic Endothelial cells -> Myeloid-like Endothelial cells 1 (Obese)	0.0107982	Lymphatic Endothelial cells -> Myeloid-like Endothelial cells 1	Obese		Lymphatic Endothelial cells	Activated Vascular Endothelial cells	COL4A2	CD44	0.29784	3	COL4A2_CD44	COL4A2 - CD44	COLLAGEN	ECM-Receptor	KEGG: hsa04512	Lymphatic Endothelial cells -> Activated Vascular Endothelial cells (Obese diabetic)	0.0348219	Lymphatic Endothelial cells -> Activated Vascular Endothelial cells	Obese diabetic
	Lymphoid-like Endothelial cells	Myeloid-like Endothelial cells 1	COL4A1	ITGA9_ITGB1	0.280731	3	COL4A1_ITGA9_ITGB1	COL4A1 - (ITGA9+ITGB1)	COLLAGEN	ECM-Receptor	KEGG: hsa04512	Lymphoid-like Endothelial cells -> Myeloid-like Endothelial cells 1 (Obese)	0.0283782	Lymphoid-like Endothelial cells -> Myeloid-like Endothelial cells 1	Obese		Lymphoid-like Endothelial cells	Activated Vascular Endothelial cells	COL4A2	CD44	0.309128	3	COL4A2_CD44	COL4A2 - CD44	COLLAGEN	ECM-Receptor	KEGG: hsa04512	Lymphoid-like Endothelial cells -> Activated Vascular Endothelial cells (Obese diabetic)	0.0393637	Lymphoid-like Endothelial cells -> Activated Vascular Endothelial cells	Obese diabetic
	Mesenchymal-like Endothelial cells	Myeloid-like Endothelial cells 1	COL4A1	ITGA9_ITGB1	0.299641	3	COL4A1_ITGA9_ITGB1	COL4A1 - (ITGA9+ITGB1)	COLLAGEN	ECM-Receptor	KEGG: hsa04512	Mesenchymal-like Endothelial cells -> Myeloid-like Endothelial cells 1 (Obese)	0.0355316	Mesenchymal-like Endothelial cells -> Myeloid-like Endothelial cells 1	Obese		Mesenchymal-like Endothelial cells	Activated Vascular Endothelial cells	COL4A2	CD44	0.345073	3	COL4A2_CD44	COL4A2 - CD44	COLLAGEN	ECM-Receptor	KEGG: hsa04512	Mesenchymal-like Endothelial cells -> Activated Vascular Endothelial cells (Obese diabetic)	0.0551367	Mesenchymal-like Endothelial cells -> Activated Vascular Endothelial cells	Obese diabetic
	Myeloid-like Endothelial cells 1	Myeloid-like Endothelial cells 1	COL4A1	ITGA9_ITGB1	0.269213	3	COL4A1_ITGA9_ITGB1	COL4A1 - (ITGA9+ITGB1)	COLLAGEN	ECM-Receptor	KEGG: hsa04512	Myeloid-like Endothelial cells 1 -> Myeloid-like Endothelial cells 1 (Obese)	0.0243668	Myeloid-like Endothelial cells 1 -> Myeloid-like Endothelial cells 1	Obese		Myeloid-like Endothelial cells 1	Activated Vascular Endothelial cells	COL4A2	CD44	0.286193	3	COL4A2_CD44	COL4A2 - CD44	COLLAGEN	ECM-Receptor	KEGG: hsa04512	Myeloid-like Endothelial cells 1 -> Activated Vascular Endothelial cells (Obese diabetic)	0.0303748	Myeloid-like Endothelial cells 1 -> Activated Vascular Endothelial cells	Obese diabetic
	Myeloid-like Endothelial cells 2	Myeloid-like Endothelial cells 1	COL4A1	ITGA9_ITGB1	0.339933	3	COL4A1_ITGA9_ITGB1	COL4A1 - (ITGA9+ITGB1)	COLLAGEN	ECM-Receptor	KEGG: hsa04512	Myeloid-like Endothelial cells 2 -> Myeloid-like Endothelial cells 1 (Obese)	0.0527729	Myeloid-like Endothelial cells 2 -> Myeloid-like Endothelial cells 1	Obese		Myeloid-like Endothelial cells 2	Activated Vascular Endothelial cells	COL4A2	CD44	0.361894	3	COL4A2_CD44	COL4A2 - CD44	COLLAGEN	ECM-Receptor	KEGG: hsa04512	Myeloid-like Endothelial cells 2 -> Activated Vascular Endothelial cells (Obese diabetic)	0.0630871	Myeloid-like Endothelial cells 2 -> Activated Vascular Endothelial cells	Obese diabetic
	Pericytes	Myeloid-like Endothelial cells 1	COL4A1	ITGA9_ITGB1	0.317103	3	COL4A1_ITGA9_ITGB1	COL4A1 - (ITGA9+ITGB1)	COLLAGEN	ECM-Receptor	KEGG: hsa04512	Pericytes -> Myeloid-like Endothelial cells 1 (Obese)	0.0427004	Pericytes -> Myeloid-like Endothelial cells 1	Obese		Pericytes	Activated Vascular Endothelial cells	COL4A2	CD44	0.367671	3	COL4A2_CD44	COL4A2 - CD44	COLLAGEN	ECM-Receptor	KEGG: hsa04512	Pericytes -> Activated Vascular Endothelial cells (Obese diabetic)	0.0658864	Pericytes -> Activated Vascular Endothelial cells	Obese diabetic
	Pre-adipocytes	Myeloid-like Endothelial cells 1	COL4A1	ITGA9_ITGB1	0.226006	3	COL4A1_ITGA9_ITGB1	COL4A1 - (ITGA9+ITGB1)	COLLAGEN	ECM-Receptor	KEGG: hsa04512	Pre-adipocytes -> Myeloid-like Endothelial cells 1 (Obese)	0.0119782	Pre-adipocytes -> Myeloid-like Endothelial cells 1	Obese		Venous Endothelial cells 2	Activated Vascular Endothelial cells	COL4A2	CD44	0.34571	3	COL4A2_CD44	COL4A2 - CD44	COLLAGEN	ECM-Receptor	KEGG: hsa04512	Venous Endothelial cells 2 -> Activated Vascular Endothelial cells (Obese diabetic)	0.0554318	Venous Endothelial cells 2 -> Activated Vascular Endothelial cells	Obese diabetic
	Venous Endothelial cells 1	Myeloid-like Endothelial cells 1	COL4A1	ITGA9_ITGB1	0.211932	3	COL4A1_ITGA9_ITGB1	COL4A1 - (ITGA9+ITGB1)	COLLAGEN	ECM-Receptor	KEGG: hsa04512	Venous Endothelial cells 1 -> Myeloid-like Endothelial cells 1 (Obese)	0.00892853	Venous Endothelial cells 1 -> Myeloid-like Endothelial cells 1	Obese		Adipocyte_1	Adipocyte_5	COL4A2	CD44	0.287969	3	COL4A2_CD44	COL4A2 - CD44	COLLAGEN	ECM-Receptor	KEGG: hsa04512	Adipocyte_1 -> Adipocyte_5 (Obese diabetic)	0.0310364	Adipocyte_1 -> Adipocyte_5	Obese diabetic
	Venous Endothelial cells 2	Myeloid-like Endothelial cells 1	COL4A1	ITGA9_ITGB1	0.280706	3	COL4A1_ITGA9_ITGB1	COL4A1 - (ITGA9+ITGB1)	COLLAGEN	ECM-Receptor	KEGG: hsa04512	Venous Endothelial cells 2 -> Myeloid-like Endothelial cells 1 (Obese)	0.0283692	Venous Endothelial cells 2 -> Myeloid-like Endothelial cells 1	Obese		Adipocyte_2	Adipocyte_5	COL4A2	CD44	0.292689	3	COL4A2_CD44	COL4A2 - CD44	COLLAGEN	ECM-Receptor	KEGG: hsa04512	Adipocyte_2 -> Adipocyte_5 (Obese diabetic)	0.0328242	Adipocyte_2 -> Adipocyte_5	Obese diabetic
	Venous Endothelial cells 3	Myeloid-like Endothelial cells 1	COL4A1	ITGA9_ITGB1	0.198521	3	COL4A1_ITGA9_ITGB1	COL4A1 - (ITGA9+ITGB1)	COLLAGEN	ECM-Receptor	KEGG: hsa04512	Venous Endothelial cells 3 -> Myeloid-like Endothelial cells 1 (Obese)	0.00649164	Venous Endothelial cells 3 -> Myeloid-like Endothelial cells 1	Obese		Adipocyte_3	Adipocyte_5	COL4A2	CD44	0.284672	3	COL4A2_CD44	COL4A2 - CD44	COLLAGEN	ECM-Receptor	KEGG: hsa04512	Adipocyte_3 -> Adipocyte_5 (Obese diabetic)	0.029813	Adipocyte_3 -> Adipocyte_5	Obese diabetic
	VSMCs	Myeloid-like Endothelial cells 1	COL4A1	ITGA9_ITGB1	0.222949	3	COL4A1_ITGA9_ITGB1	COL4A1 - (ITGA9+ITGB1)	COLLAGEN	ECM-Receptor	KEGG: hsa04512	VSMCs -> Myeloid-like Endothelial cells 1 (Obese)	0.0112731	VSMCs -> Myeloid-like Endothelial cells 1	Obese		Adipocyte_5	Adipocyte_5	COL4A2	CD44	0.288041	3	COL4A2_CD44	COL4A2 - CD44	COLLAGEN	ECM-Receptor	KEGG: hsa04512	Adipocyte_5 -> Adipocyte_5 (Obese diabetic)	0.0310631	Adipocyte_5 -> Adipocyte_5	Obese diabetic
	Activated Vascular Endothelial cells	Myeloid-like Endothelial cells 2	COL4A1	ITGA9_ITGB1	0.313666	3	COL4A1_ITGA9_ITGB1	COL4A1 - (ITGA9+ITGB1)	COLLAGEN	ECM-Receptor	KEGG: hsa04512	Activated Vascular Endothelial cells -> Myeloid-like Endothelial cells 2 (Obese)	0.04125	Activated Vascular Endothelial cells -> Myeloid-like Endothelial cells 2	Obese		Adipocyte-like Endothelial cells	Adipocyte_5	COL4A2	CD44	0.280401	3	COL4A2_CD44	COL4A2 - CD44	COLLAGEN	ECM-Receptor	KEGG: hsa04512	Adipocyte-like Endothelial cells -> Adipocyte_5 (Obese diabetic)	0.0282595	Adipocyte-like Endothelial cells -> Adipocyte_5	Obese diabetic
	Adipocyte_1	Myeloid-like Endothelial cells 2	COL4A1	ITGA9_ITGB1	0.384935	3	COL4A1_ITGA9_ITGB1	COL4A1 - (ITGA9+ITGB1)	COLLAGEN	ECM-Receptor	KEGG: hsa04512	Adipocyte_1 -> Myeloid-like Endothelial cells 2 (Obese)	0.0744341	Adipocyte_1 -> Myeloid-like Endothelial cells 2	Obese		Activated Vascular Endothelial cells	Adipocyte-like Endothelial cells	COL4A2	CD44	0.340987	3	COL4A2_CD44	COL4A2 - CD44	COLLAGEN	ECM-Receptor	KEGG: hsa04512	Activated Vascular Endothelial cells -> Adipocyte-like Endothelial cells (Obese diabetic)	0.0532551	Activated Vascular Endothelial cells -> Adipocyte-like Endothelial cells	Obese diabetic
	Adipocyte_2	Myeloid-like Endothelial cells 2	COL4A1	ITGA9_ITGB1	0.404078	3	COL4A1_ITGA9_ITGB1	COL4A1 - (ITGA9+ITGB1)	COLLAGEN	ECM-Receptor	KEGG: hsa04512	Adipocyte_2 -> Myeloid-like Endothelial cells 2 (Obese)	0.0841822	Adipocyte_2 -> Myeloid-like Endothelial cells 2	Obese		Adipocyte_1	Adipocyte-like Endothelial cells	COL4A2	CD44	0.428992	3	COL4A2_CD44	COL4A2 - CD44	COLLAGEN	ECM-Receptor	KEGG: hsa04512	Adipocyte_1 -> Adipocyte-like Endothelial cells (Obese diabetic)	0.0971941	Adipocyte_1 -> Adipocyte-like Endothelial cells	Obese diabetic
	Adipocyte_3	Myeloid-like Endothelial cells 2	COL4A1	ITGA9_ITGB1	0.37121	3	COL4A1_ITGA9_ITGB1	COL4A1 - (ITGA9+ITGB1)	COLLAGEN	ECM-Receptor	KEGG: hsa04512	Adipocyte_3 -> Myeloid-like Endothelial cells 2 (Obese)	0.067617	Adipocyte_3 -> Myeloid-like Endothelial cells 2	Obese		Adipocyte_2	Adipocyte-like Endothelial cells	COL4A2	CD44	0.438796	3	COL4A2_CD44	COL4A2 - CD44	COLLAGEN	ECM-Receptor	KEGG: hsa04512	Adipocyte_2 -> Adipocyte-like Endothelial cells (Obese diabetic)	0.10239	Adipocyte_2 -> Adipocyte-like Endothelial cells	Obese diabetic
	Adipocyte_4	Myeloid-like Endothelial cells 2	COL4A1	ITGA9_ITGB1	0.371959	3	COL4A1_ITGA9_ITGB1	COL4A1 - (ITGA9+ITGB1)	COLLAGEN	ECM-Receptor	KEGG: hsa04512	Adipocyte_4 -> Myeloid-like Endothelial cells 2 (Obese)	0.0679852	Adipocyte_4 -> Myeloid-like Endothelial cells 2	Obese		Adipocyte_3	Adipocyte-like Endothelial cells	COL4A2	CD44	0.422197	3	COL4A2_CD44	COL4A2 - CD44	COLLAGEN	ECM-Receptor	KEGG: hsa04512	Adipocyte_3 -> Adipocyte-like Endothelial cells (Obese diabetic)	0.093615	Adipocyte_3 -> Adipocyte-like Endothelial cells	Obese diabetic
	Adipocyte_5	Myeloid-like Endothelial cells 2	COL4A1	ITGA9_ITGB1	0.394584	3	COL4A1_ITGA9_ITGB1	COL4A1 - (ITGA9+ITGB1)	COLLAGEN	ECM-Receptor	KEGG: hsa04512	Adipocyte_5 -> Myeloid-like Endothelial cells 2 (Obese)	0.0793159	Adipocyte_5 -> Myeloid-like Endothelial cells 2	Obese		Adipocyte_5	Adipocyte-like Endothelial cells	COL4A2	CD44	0.42914	3	COL4A2_CD44	COL4A2 - CD44	COLLAGEN	ECM-Receptor	KEGG: hsa04512	Adipocyte_5 -> Adipocyte-like Endothelial cells (Obese diabetic)	0.0972723	Adipocyte_5 -> Adipocyte-like Endothelial cells	Obese diabetic
	Adipocyte-like Endothelial cells	Myeloid-like Endothelial cells 2	COL4A1	ITGA9_ITGB1	0.38725	3	COL4A1_ITGA9_ITGB1	COL4A1 - (ITGA9+ITGB1)	COLLAGEN	ECM-Receptor	KEGG: hsa04512	Adipocyte-like Endothelial cells -> Myeloid-like Endothelial cells 2 (Obese)	0.075599	Adipocyte-like Endothelial cells -> Myeloid-like Endothelial cells 2	Obese		Adipocyte-like Endothelial cells	Adipocyte-like Endothelial cells	COL4A2	CD44	0.413454	3	COL4A2_CD44	COL4A2 - CD44	COLLAGEN	ECM-Receptor	KEGG: hsa04512	Adipocyte-like Endothelial cells -> Adipocyte-like Endothelial cells (Obese diabetic)	0.0890419	Adipocyte-like Endothelial cells -> Adipocyte-like Endothelial cells	Obese diabetic
	Arterial Endothelial cells	Myeloid-like Endothelial cells 2	COL4A1	ITGA9_ITGB1	0.221364	3	COL4A1_ITGA9_ITGB1	COL4A1 - (ITGA9+ITGB1)	COLLAGEN	ECM-Receptor	KEGG: hsa04512	Arterial Endothelial cells -> Myeloid-like Endothelial cells 2 (Obese)	0.0109169	Arterial Endothelial cells -> Myeloid-like Endothelial cells 2	Obese		ASPCs_2	Adipocyte-like Endothelial cells	COL4A2	CD44	0.243162	3	COL4A2_CD44	COL4A2 - CD44	COLLAGEN	ECM-Receptor	KEGG: hsa04512	ASPCs_2 -> Adipocyte-like Endothelial cells (Obese diabetic)	0.016367	ASPCs_2 -> Adipocyte-like Endothelial cells	Obese diabetic
	ASPCs_1	Myeloid-like Endothelial cells 2	COL4A1	ITGA9_ITGB1	0.292218	3	COL4A1_ITGA9_ITGB1	COL4A1 - (ITGA9+ITGB1)	COLLAGEN	ECM-Receptor	KEGG: hsa04512	ASPCs_1 -> Myeloid-like Endothelial cells 2 (Obese)	0.0326438	ASPCs_1 -> Myeloid-like Endothelial cells 2	Obese		ASPCs_3	Adipocyte-like Endothelial cells	COL4A2	CD44	0.366896	3	COL4A2_CD44	COL4A2 - CD44	COLLAGEN	ECM-Receptor	KEGG: hsa04512	ASPCs_3 -> Adipocyte-like Endothelial cells (Obese diabetic)	0.065509	ASPCs_3 -> Adipocyte-like Endothelial cells	Obese diabetic
	ASPCs_2	Myeloid-like Endothelial cells 2	COL4A1	ITGA9_ITGB1	0.182512	2	COL4A1_ITGA9_ITGB1	COL4A1 - (ITGA9+ITGB1)	COLLAGEN	ECM-Receptor	KEGG: hsa04512	ASPCs_2 -> Myeloid-like Endothelial cells 2 (Obese)	0.00417308	ASPCs_2 -> Myeloid-like Endothelial cells 2	Obese		ASPCs_4	Adipocyte-like Endothelial cells	COL4A2	CD44	0.373436	3	COL4A2_CD44	COL4A2 - CD44	COLLAGEN	ECM-Receptor	KEGG: hsa04512	ASPCs_4 -> Adipocyte-like Endothelial cells (Obese diabetic)	0.0687119	ASPCs_4 -> Adipocyte-like Endothelial cells	Obese diabetic
	ASPCs_3	Myeloid-like Endothelial cells 2	COL4A1	ITGA9_ITGB1	0.320231	3	COL4A1_ITGA9_ITGB1	COL4A1 - (ITGA9+ITGB1)	COLLAGEN	ECM-Receptor	KEGG: hsa04512	ASPCs_3 -> Myeloid-like Endothelial cells 2 (Obese)	0.0440361	ASPCs_3 -> Myeloid-like Endothelial cells 2	Obese		ASPCs_5	Adipocyte-like Endothelial cells	COL4A2	CD44	0.335136	3	COL4A2_CD44	COL4A2 - CD44	COLLAGEN	ECM-Receptor	KEGG: hsa04512	ASPCs_5 -> Adipocyte-like Endothelial cells (Obese diabetic)	0.050597	ASPCs_5 -> Adipocyte-like Endothelial cells	Obese diabetic
	ASPCs_4	Myeloid-like Endothelial cells 2	COL4A1	ITGA9_ITGB1	0.290524	3	COL4A1_ITGA9_ITGB1	COL4A1 - (ITGA9+ITGB1)	COLLAGEN	ECM-Receptor	KEGG: hsa04512	ASPCs_4 -> Myeloid-like Endothelial cells 2 (Obese)	0.0319988	ASPCs_4 -> Myeloid-like Endothelial cells 2	Obese		ASPCs_6	Adipocyte-like Endothelial cells	COL4A2	CD44	0.348507	3	COL4A2_CD44	COL4A2 - CD44	COLLAGEN	ECM-Receptor	KEGG: hsa04512	ASPCs_6 -> Adipocyte-like Endothelial cells (Obese diabetic)	0.0567338	ASPCs_6 -> Adipocyte-like Endothelial cells	Obese diabetic
	ASPCs_5	Myeloid-like Endothelial cells 2	COL4A1	ITGA9_ITGB1	0.236274	3	COL4A1_ITGA9_ITGB1	COL4A1 - (ITGA9+ITGB1)	COLLAGEN	ECM-Receptor	KEGG: hsa04512	ASPCs_5 -> Myeloid-like Endothelial cells 2 (Obese)	0.0145178	ASPCs_5 -> Myeloid-like Endothelial cells 2	Obese		Capillary Endothelial cells 1	Adipocyte-like Endothelial cells	COL4A2	CD44	0.357011	3	COL4A2_CD44	COL4A2 - CD44	COLLAGEN	ECM-Receptor	KEGG: hsa04512	Capillary Endothelial cells 1 -> Adipocyte-like Endothelial cells (Obese diabetic)	0.0607474	Capillary Endothelial cells 1 -> Adipocyte-like Endothelial cells	Obese diabetic
	ASPCs_6	Myeloid-like Endothelial cells 2	COL4A1	ITGA9_ITGB1	0.331372	3	COL4A1_ITGA9_ITGB1	COL4A1 - (ITGA9+ITGB1)	COLLAGEN	ECM-Receptor	KEGG: hsa04512	ASPCs_6 -> Myeloid-like Endothelial cells 2 (Obese)	0.048911	ASPCs_6 -> Myeloid-like Endothelial cells 2	Obese		Capillary Endothelial cells 2	Adipocyte-like Endothelial cells	COL4A2	CD44	0.310616	3	COL4A2_CD44	COL4A2 - CD44	COLLAGEN	ECM-Receptor	KEGG: hsa04512	Capillary Endothelial cells 2 -> Adipocyte-like Endothelial cells (Obese diabetic)	0.0399786	Capillary Endothelial cells 2 -> Adipocyte-like Endothelial cells	Obese diabetic
	Capillary Endothelial cells 1	Myeloid-like Endothelial cells 2	COL4A1	ITGA9_ITGB1	0.298391	3	COL4A1_ITGA9_ITGB1	COL4A1 - (ITGA9+ITGB1)	COLLAGEN	ECM-Receptor	KEGG: hsa04512	Capillary Endothelial cells 1 -> Myeloid-like Endothelial cells 2 (Obese)	0.0350386	Capillary Endothelial cells 1 -> Myeloid-like Endothelial cells 2	Obese		FAP-like Endothelial cells	Adipocyte-like Endothelial cells	COL4A2	CD44	0.374383	3	COL4A2_CD44	COL4A2 - CD44	COLLAGEN	ECM-Receptor	KEGG: hsa04512	FAP-like Endothelial cells -> Adipocyte-like Endothelial cells (Obese diabetic)	0.0691788	FAP-like Endothelial cells -> Adipocyte-like Endothelial cells	Obese diabetic
	Capillary Endothelial cells 2	Myeloid-like Endothelial cells 2	COL4A1	ITGA9_ITGB1	0.302173	3	COL4A1_ITGA9_ITGB1	COL4A1 - (ITGA9+ITGB1)	COLLAGEN	ECM-Receptor	KEGG: hsa04512	Capillary Endothelial cells 2 -> Myeloid-like Endothelial cells 2 (Obese)	0.0365396	Capillary Endothelial cells 2 -> Myeloid-like Endothelial cells 2	Obese		Lymphatic Endothelial cells	Adipocyte-like Endothelial cells	COL4A2	CD44	0.319487	3	COL4A2_CD44	COL4A2 - CD44	COLLAGEN	ECM-Receptor	KEGG: hsa04512	Lymphatic Endothelial cells -> Adipocyte-like Endothelial cells (Obese diabetic)	0.0437172	Lymphatic Endothelial cells -> Adipocyte-like Endothelial cells	Obese diabetic
	FAP-like Endothelial cells	Myeloid-like Endothelial cells 2	COL4A1	ITGA9_ITGB1	0.321848	3	COL4A1_ITGA9_ITGB1	COL4A1 - (ITGA9+ITGB1)	COLLAGEN	ECM-Receptor	KEGG: hsa04512	FAP-like Endothelial cells -> Myeloid-like Endothelial cells 2 (Obese)	0.0447325	FAP-like Endothelial cells -> Myeloid-like Endothelial cells 2	Obese		Lymphoid-like Endothelial cells	Adipocyte-like Endothelial cells	COL4A2	CD44	0.332379	3	COL4A2_CD44	COL4A2 - CD44	COLLAGEN	ECM-Receptor	KEGG: hsa04512	Lymphoid-like Endothelial cells -> Adipocyte-like Endothelial cells (Obese diabetic)	0.0493599	Lymphoid-like Endothelial cells -> Adipocyte-like Endothelial cells	Obese diabetic
	Lymphatic Endothelial cells	Myeloid-like Endothelial cells 2	COL4A1	ITGA9_ITGB1	0.233163	3	COL4A1_ITGA9_ITGB1	COL4A1 - (ITGA9+ITGB1)	COLLAGEN	ECM-Receptor	KEGG: hsa04512	Lymphatic Endothelial cells -> Myeloid-like Endothelial cells 2 (Obese)	0.0137207	Lymphatic Endothelial cells -> Myeloid-like Endothelial cells 2	Obese		Mast cells	Adipocyte-like Endothelial cells	COL4A2	CD44	0.239506	3	COL4A2_CD44	COL4A2 - CD44	COLLAGEN	ECM-Receptor	KEGG: hsa04512	Mast cells -> Adipocyte-like Endothelial cells (Obese diabetic)	0.0153712	Mast cells -> Adipocyte-like Endothelial cells	Obese diabetic
	Lymphoid-like Endothelial cells	Myeloid-like Endothelial cells 2	COL4A1	ITGA9_ITGB1	0.300534	3	COL4A1_ITGA9_ITGB1	COL4A1 - (ITGA9+ITGB1)	COLLAGEN	ECM-Receptor	KEGG: hsa04512	Lymphoid-like Endothelial cells -> Myeloid-like Endothelial cells 2 (Obese)	0.035886	Lymphoid-like Endothelial cells -> Myeloid-like Endothelial cells 2	Obese		Mesenchymal-like Endothelial cells	Adipocyte-like Endothelial cells	COL4A2	CD44	0.373719	3	COL4A2_CD44	COL4A2 - CD44	COLLAGEN	ECM-Receptor	KEGG: hsa04512	Mesenchymal-like Endothelial cells -> Adipocyte-like Endothelial cells (Obese diabetic)	0.0688512	Mesenchymal-like Endothelial cells -> Adipocyte-like Endothelial cells	Obese diabetic
	Mesenchymal-like Endothelial cells	Myeloid-like Endothelial cells 2	COL4A1	ITGA9_ITGB1	0.322108	3	COL4A1_ITGA9_ITGB1	COL4A1 - (ITGA9+ITGB1)	COLLAGEN	ECM-Receptor	KEGG: hsa04512	Mesenchymal-like Endothelial cells -> Myeloid-like Endothelial cells 2 (Obese)	0.0448446	Mesenchymal-like Endothelial cells -> Myeloid-like Endothelial cells 2	Obese		Myeloid-like Endothelial cells 1	Adipocyte-like Endothelial cells	COL4A2	CD44	0.306235	3	COL4A2_CD44	COL4A2 - CD44	COLLAGEN	ECM-Receptor	KEGG: hsa04512	Myeloid-like Endothelial cells 1 -> Adipocyte-like Endothelial cells (Obese diabetic)	0.0381789	Myeloid-like Endothelial cells 1 -> Adipocyte-like Endothelial cells	Obese diabetic
	Myeloid-like Endothelial cells 1	Myeloid-like Endothelial cells 2	COL4A1	ITGA9_ITGB1	0.287463	3	COL4A1_ITGA9_ITGB1	COL4A1 - (ITGA9+ITGB1)	COLLAGEN	ECM-Receptor	KEGG: hsa04512	Myeloid-like Endothelial cells 1 -> Myeloid-like Endothelial cells 2 (Obese)	0.0308471	Myeloid-like Endothelial cells 1 -> Myeloid-like Endothelial cells 2	Obese		Myeloid-like Endothelial cells 2	Adipocyte-like Endothelial cells	COL4A2	CD44	0.393206	3	COL4A2_CD44	COL4A2 - CD44	COLLAGEN	ECM-Receptor	KEGG: hsa04512	Myeloid-like Endothelial cells 2 -> Adipocyte-like Endothelial cells (Obese diabetic)	0.0786146	Myeloid-like Endothelial cells 2 -> Adipocyte-like Endothelial cells	Obese diabetic
	Myeloid-like Endothelial cells 2	Myeloid-like Endothelial cells 2	COL4A1	ITGA9_ITGB1	0.368507	3	COL4A1_ITGA9_ITGB1	COL4A1 - (ITGA9+ITGB1)	COLLAGEN	ECM-Receptor	KEGG: hsa04512	Myeloid-like Endothelial cells 2 -> Myeloid-like Endothelial cells 2 (Obese)	0.0662943	Myeloid-like Endothelial cells 2 -> Myeloid-like Endothelial cells 2	Obese		Pericytes	Adipocyte-like Endothelial cells	COL4A2	CD44	0.399917	3	COL4A2_CD44	COL4A2 - CD44	COLLAGEN	ECM-Receptor	KEGG: hsa04512	Pericytes -> Adipocyte-like Endothelial cells (Obese diabetic)	0.0820426	Pericytes -> Adipocyte-like Endothelial cells	Obese diabetic
	Pericytes	Myeloid-like Endothelial cells 2	COL4A1	ITGA9_ITGB1	0.342148	3	COL4A1_ITGA9_ITGB1	COL4A1 - (ITGA9+ITGB1)	COLLAGEN	ECM-Receptor	KEGG: hsa04512	Pericytes -> Myeloid-like Endothelial cells 2 (Obese)	0.0537876	Pericytes -> Myeloid-like Endothelial cells 2	Obese		Venous Endothelial cells 1	Adipocyte-like Endothelial cells	COL4A2	CD44	0.254818	3	COL4A2_CD44	COL4A2 - CD44	COLLAGEN	ECM-Receptor	KEGG: hsa04512	Venous Endothelial cells 1 -> Adipocyte-like Endothelial cells (Obese diabetic)	0.0197545	Venous Endothelial cells 1 -> Adipocyte-like Endothelial cells	Obese diabetic
	Pre-adipocytes	Myeloid-like Endothelial cells 2	COL4A1	ITGA9_ITGB1	0.238922	3	COL4A1_ITGA9_ITGB1	COL4A1 - (ITGA9+ITGB1)	COLLAGEN	ECM-Receptor	KEGG: hsa04512	Pre-adipocytes -> Myeloid-like Endothelial cells 2 (Obese)	0.0152151	Pre-adipocytes -> Myeloid-like Endothelial cells 2	Obese		Venous Endothelial cells 2	Adipocyte-like Endothelial cells	COL4A2	CD44	0.374455	3	COL4A2_CD44	COL4A2 - CD44	COLLAGEN	ECM-Receptor	KEGG: hsa04512	Venous Endothelial cells 2 -> Adipocyte-like Endothelial cells (Obese diabetic)	0.0692144	Venous Endothelial cells 2 -> Adipocyte-like Endothelial cells	Obese diabetic
	Venous Endothelial cells 1	Myeloid-like Endothelial cells 2	COL4A1	ITGA9_ITGB1	0.223291	3	COL4A1_ITGA9_ITGB1	COL4A1 - (ITGA9+ITGB1)	COLLAGEN	ECM-Receptor	KEGG: hsa04512	Venous Endothelial cells 1 -> Myeloid-like Endothelial cells 2 (Obese)	0.0113508	Venous Endothelial cells 1 -> Myeloid-like Endothelial cells 2	Obese		VSMCs	Adipocyte-like Endothelial cells	COL4A2	CD44	0.264946	3	COL4A2_CD44	COL4A2 - CD44	COLLAGEN	ECM-Receptor	KEGG: hsa04512	VSMCs -> Adipocyte-like Endothelial cells (Obese diabetic)	0.022952	VSMCs -> Adipocyte-like Endothelial cells	Obese diabetic
	Venous Endothelial cells 2	Myeloid-like Endothelial cells 2	COL4A1	ITGA9_ITGB1	0.300506	3	COL4A1_ITGA9_ITGB1	COL4A1 - (ITGA9+ITGB1)	COLLAGEN	ECM-Receptor	KEGG: hsa04512	Venous Endothelial cells 2 -> Myeloid-like Endothelial cells 2 (Obese)	0.0358748	Venous Endothelial cells 2 -> Myeloid-like Endothelial cells 2	Obese		Activated Vascular Endothelial cells	ASPCs_1	COL4A2	CD44	0.315919	3	COL4A2_CD44	COL4A2 - CD44	COLLAGEN	ECM-Receptor	KEGG: hsa04512	Activated Vascular Endothelial cells -> ASPCs_1 (Obese diabetic)	0.0421984	Activated Vascular Endothelial cells -> ASPCs_1	Obese diabetic
	Venous Endothelial cells 3	Myeloid-like Endothelial cells 2	COL4A1	ITGA9_ITGB1	0.208484	3	COL4A1_ITGA9_ITGB1	COL4A1 - (ITGA9+ITGB1)	COLLAGEN	ECM-Receptor	KEGG: hsa04512	Venous Endothelial cells 3 -> Myeloid-like Endothelial cells 2 (Obese)	0.00825831	Venous Endothelial cells 3 -> Myeloid-like Endothelial cells 2	Obese		Adipocyte_1	ASPCs_1	COL4A2	CD44	0.391532	3	COL4A2_CD44	COL4A2 - CD44	COLLAGEN	ECM-Receptor	KEGG: hsa04512	Adipocyte_1 -> ASPCs_1 (Obese diabetic)	0.0777643	Adipocyte_1 -> ASPCs_1	Obese diabetic
	VSMCs	Myeloid-like Endothelial cells 2	COL4A1	ITGA9_ITGB1	0.235519	3	COL4A1_ITGA9_ITGB1	COL4A1 - (ITGA9+ITGB1)	COLLAGEN	ECM-Receptor	KEGG: hsa04512	VSMCs -> Myeloid-like Endothelial cells 2 (Obese)	0.0143223	VSMCs -> Myeloid-like Endothelial cells 2	Obese		Adipocyte_2	ASPCs_1	COL4A2	CD44	0.399865	3	COL4A2_CD44	COL4A2 - CD44	COLLAGEN	ECM-Receptor	KEGG: hsa04512	Adipocyte_2 -> ASPCs_1 (Obese diabetic)	0.082016	Adipocyte_2 -> ASPCs_1	Obese diabetic
	Activated Vascular Endothelial cells	Venous Endothelial cells 1	COL4A1	ITGA9_ITGB1	0.244544	3	COL4A1_ITGA9_ITGB1	COL4A1 - (ITGA9+ITGB1)	COLLAGEN	ECM-Receptor	KEGG: hsa04512	Activated Vascular Endothelial cells -> Venous Endothelial cells 1 (Obese)	0.0167518	Activated Vascular Endothelial cells -> Venous Endothelial cells 1	Obese		Adipocyte_3	ASPCs_1	COL4A2	CD44	0.385745	3	COL4A2_CD44	COL4A2 - CD44	COLLAGEN	ECM-Receptor	KEGG: hsa04512	Adipocyte_3 -> ASPCs_1 (Obese diabetic)	0.0748414	Adipocyte_3 -> ASPCs_1	Obese diabetic
	Adipocyte_1	Venous Endothelial cells 1	COL4A1	ITGA9_ITGB1	0.287504	3	COL4A1_ITGA9_ITGB1	COL4A1 - (ITGA9+ITGB1)	COLLAGEN	ECM-Receptor	KEGG: hsa04512	Adipocyte_1 -> Venous Endothelial cells 1 (Obese)	0.0308624	Adipocyte_1 -> Venous Endothelial cells 1	Obese		Adipocyte_5	ASPCs_1	COL4A2	CD44	0.391657	3	COL4A2_CD44	COL4A2 - CD44	COLLAGEN	ECM-Receptor	KEGG: hsa04512	Adipocyte_5 -> ASPCs_1 (Obese diabetic)	0.0778282	Adipocyte_5 -> ASPCs_1	Obese diabetic
	Adipocyte_2	Venous Endothelial cells 1	COL4A1	ITGA9_ITGB1	0.2986	3	COL4A1_ITGA9_ITGB1	COL4A1 - (ITGA9+ITGB1)	COLLAGEN	ECM-Receptor	KEGG: hsa04512	Adipocyte_2 -> Venous Endothelial cells 1 (Obese)	0.0351208	Adipocyte_2 -> Venous Endothelial cells 1	Obese		Adipocyte-like Endothelial cells	ASPCs_1	COL4A2	CD44	0.378289	3	COL4A2_CD44	COL4A2 - CD44	COLLAGEN	ECM-Receptor	KEGG: hsa04512	Adipocyte-like Endothelial cells -> ASPCs_1 (Obese diabetic)	0.0711134	Adipocyte-like Endothelial cells -> ASPCs_1	Obese diabetic
	Adipocyte_3	Venous Endothelial cells 1	COL4A1	ITGA9_ITGB1	0.279441	3	COL4A1_ITGA9_ITGB1	COL4A1 - (ITGA9+ITGB1)	COLLAGEN	ECM-Receptor	KEGG: hsa04512	Adipocyte_3 -> Venous Endothelial cells 1 (Obese)	0.0279155	Adipocyte_3 -> Venous Endothelial cells 1	Obese		ASPCs_2	ASPCs_1	COL4A2	CD44	0.229713	3	COL4A2_CD44	COL4A2 - CD44	COLLAGEN	ECM-Receptor	KEGG: hsa04512	ASPCs_2 -> ASPCs_1 (Obese diabetic)	0.0128649	ASPCs_2 -> ASPCs_1	Obese diabetic
	Adipocyte_4	Venous Endothelial cells 1	COL4A1	ITGA9_ITGB1	0.279884	3	COL4A1_ITGA9_ITGB1	COL4A1 - (ITGA9+ITGB1)	COLLAGEN	ECM-Receptor	KEGG: hsa04512	Adipocyte_4 -> Venous Endothelial cells 1 (Obese)	0.028074	Adipocyte_4 -> Venous Endothelial cells 1	Obese		ASPCs_3	ASPCs_1	COL4A2	CD44	0.338342	3	COL4A2_CD44	COL4A2 - CD44	COLLAGEN	ECM-Receptor	KEGG: hsa04512	ASPCs_3 -> ASPCs_1 (Obese diabetic)	0.0520481	ASPCs_3 -> ASPCs_1	Obese diabetic
	Adipocyte_5	Venous Endothelial cells 1	COL4A1	ITGA9_ITGB1	0.293118	3	COL4A1_ITGA9_ITGB1	COL4A1 - (ITGA9+ITGB1)	COLLAGEN	ECM-Receptor	KEGG: hsa04512	Adipocyte_5 -> Venous Endothelial cells 1 (Obese)	0.0329884	Adipocyte_5 -> Venous Endothelial cells 1	Obese		ASPCs_4	ASPCs_1	COL4A2	CD44	0.34398	3	COL4A2_CD44	COL4A2 - CD44	COLLAGEN	ECM-Receptor	KEGG: hsa04512	ASPCs_4 -> ASPCs_1 (Obese diabetic)	0.0546314	ASPCs_4 -> ASPCs_1	Obese diabetic
	Adipocyte-like Endothelial cells	Venous Endothelial cells 1	COL4A1	ITGA9_ITGB1	0.288855	3	COL4A1_ITGA9_ITGB1	COL4A1 - (ITGA9+ITGB1)	COLLAGEN	ECM-Receptor	KEGG: hsa04512	Adipocyte-like Endothelial cells -> Venous Endothelial cells 1 (Obese)	0.0313685	Adipocyte-like Endothelial cells -> Venous Endothelial cells 1	Obese		ASPCs_5	ASPCs_1	COL4A2	CD44	0.310834	3	COL4A2_CD44	COL4A2 - CD44	COLLAGEN	ECM-Receptor	KEGG: hsa04512	ASPCs_5 -> ASPCs_1 (Obese diabetic)	0.0400689	ASPCs_5 -> ASPCs_1	Obese diabetic
	Arterial Endothelial cells	Venous Endothelial cells 1	COL4A1	ITGA9_ITGB1	0.183918	3	COL4A1_ITGA9_ITGB1	COL4A1 - (ITGA9+ITGB1)	COLLAGEN	ECM-Receptor	KEGG: hsa04512	Arterial Endothelial cells -> Venous Endothelial cells 1 (Obese)	0.00435163	Arterial Endothelial cells -> Venous Endothelial cells 1	Obese		ASPCs_6	ASPCs_1	COL4A2	CD44	0.322442	3	COL4A2_CD44	COL4A2 - CD44	COLLAGEN	ECM-Receptor	KEGG: hsa04512	ASPCs_6 -> ASPCs_1 (Obese diabetic)	0.0449892	ASPCs_6 -> ASPCs_1	Obese diabetic
	ASPCs_1	Venous Endothelial cells 1	COL4A1	ITGA9_ITGB1	0.231024	3	COL4A1_ITGA9_ITGB1	COL4A1 - (ITGA9+ITGB1)	COLLAGEN	ECM-Receptor	KEGG: hsa04512	ASPCs_1 -> Venous Endothelial cells 1 (Obese)	0.0131865	ASPCs_1 -> Venous Endothelial cells 1	Obese		Capillary Endothelial cells 1	ASPCs_1	COL4A2	CD44	0.329805	3	COL4A2_CD44	COL4A2 - CD44	COLLAGEN	ECM-Receptor	KEGG: hsa04512	Capillary Endothelial cells 1 -> ASPCs_1 (Obese diabetic)	0.0482145	Capillary Endothelial cells 1 -> ASPCs_1	Obese diabetic
	ASPCs_2	Venous Endothelial cells 1	COL4A1	ITGA9_ITGB1	0.156178	3	COL4A1_ITGA9_ITGB1	COL4A1 - (ITGA9+ITGB1)	COLLAGEN	ECM-Receptor	KEGG: hsa04512	ASPCs_2 -> Venous Endothelial cells 1 (Obese)	0.00165666	ASPCs_2 -> Venous Endothelial cells 1	Obese		Capillary Endothelial cells 2	ASPCs_1	COL4A2	CD44	0.289433	3	COL4A2_CD44	COL4A2 - CD44	COLLAGEN	ECM-Receptor	KEGG: hsa04512	Capillary Endothelial cells 2 -> ASPCs_1 (Obese diabetic)	0.0315864	Capillary Endothelial cells 2 -> ASPCs_1	Obese diabetic
	ASPCs_3	Venous Endothelial cells 1	COL4A1	ITGA9_ITGB1	0.248622	3	COL4A1_ITGA9_ITGB1	COL4A1 - (ITGA9+ITGB1)	COLLAGEN	ECM-Receptor	KEGG: hsa04512	ASPCs_3 -> Venous Endothelial cells 1 (Obese)	0.0179142	ASPCs_3 -> Venous Endothelial cells 1	Obese		FAP-like Endothelial cells	ASPCs_1	COL4A2	CD44	0.344795	3	COL4A2_CD44	COL4A2 - CD44	COLLAGEN	ECM-Receptor	KEGG: hsa04512	FAP-like Endothelial cells -> ASPCs_1 (Obese diabetic)	0.0550082	FAP-like Endothelial cells -> ASPCs_1	Obese diabetic
	ASPCs_4	Venous Endothelial cells 1	COL4A1	ITGA9_ITGB1	0.229942	3	COL4A1_ITGA9_ITGB1	COL4A1 - (ITGA9+ITGB1)	COLLAGEN	ECM-Receptor	KEGG: hsa04512	ASPCs_4 -> Venous Endothelial cells 1 (Obese)	0.0129208	ASPCs_4 -> Venous Endothelial cells 1	Obese		Lymphatic Endothelial cells	ASPCs_1	COL4A2	CD44	0.297193	3	COL4A2_CD44	COL4A2 - CD44	COLLAGEN	ECM-Receptor	KEGG: hsa04512	Lymphatic Endothelial cells -> ASPCs_1 (Obese diabetic)	0.0345685	Lymphatic Endothelial cells -> ASPCs_1	Obese diabetic
	ASPCs_5	Venous Endothelial cells 1	COL4A1	ITGA9_ITGB1	0.194177	3	COL4A1_ITGA9_ITGB1	COL4A1 - (ITGA9+ITGB1)	COLLAGEN	ECM-Receptor	KEGG: hsa04512	ASPCs_5 -> Venous Endothelial cells 1 (Obese)	0.00579972	ASPCs_5 -> Venous Endothelial cells 1	Obese		Lymphoid-like Endothelial cells	ASPCs_1	COL4A2	CD44	0.308434	3	COL4A2_CD44	COL4A2 - CD44	COLLAGEN	ECM-Receptor	KEGG: hsa04512	Lymphoid-like Endothelial cells -> ASPCs_1 (Obese diabetic)	0.0390786	Lymphoid-like Endothelial cells -> ASPCs_1	Obese diabetic
	ASPCs_6	Venous Endothelial cells 1	COL4A1	ITGA9_ITGB1	0.255484	3	COL4A1_ITGA9_ITGB1	COL4A1 - (ITGA9+ITGB1)	COLLAGEN	ECM-Receptor	KEGG: hsa04512	ASPCs_6 -> Venous Endothelial cells 1 (Obese)	0.0199577	ASPCs_6 -> Venous Endothelial cells 1	Obese		Mesenchymal-like Endothelial cells	ASPCs_1	COL4A2	CD44	0.344223	3	COL4A2_CD44	COL4A2 - CD44	COLLAGEN	ECM-Receptor	KEGG: hsa04512	Mesenchymal-like Endothelial cells -> ASPCs_1 (Obese diabetic)	0.0547437	Mesenchymal-like Endothelial cells -> ASPCs_1	Obese diabetic
	Capillary Endothelial cells 1	Venous Endothelial cells 1	COL4A1	ITGA9_ITGB1	0.234946	3	COL4A1_ITGA9_ITGB1	COL4A1 - (ITGA9+ITGB1)	COLLAGEN	ECM-Receptor	KEGG: hsa04512	Capillary Endothelial cells 1 -> Venous Endothelial cells 1 (Obese)	0.0141748	Capillary Endothelial cells 1 -> Venous Endothelial cells 1	Obese		Myeloid-like Endothelial cells 1	ASPCs_1	COL4A2	CD44	0.285593	3	COL4A2_CD44	COL4A2 - CD44	COLLAGEN	ECM-Receptor	KEGG: hsa04512	Myeloid-like Endothelial cells 1 -> ASPCs_1 (Obese diabetic)	0.0301527	Myeloid-like Endothelial cells 1 -> ASPCs_1	Obese diabetic
	Capillary Endothelial cells 2	Venous Endothelial cells 1	COL4A1	ITGA9_ITGB1	0.237337	3	COL4A1_ITGA9_ITGB1	COL4A1 - (ITGA9+ITGB1)	COLLAGEN	ECM-Receptor	KEGG: hsa04512	Capillary Endothelial cells 2 -> Venous Endothelial cells 1 (Obese)	0.0147957	Capillary Endothelial cells 2 -> Venous Endothelial cells 1	Obese		Myeloid-like Endothelial cells 2	ASPCs_1	COL4A2	CD44	0.360968	3	COL4A2_CD44	COL4A2 - CD44	COLLAGEN	ECM-Receptor	KEGG: hsa04512	Myeloid-like Endothelial cells 2 -> ASPCs_1 (Obese diabetic)	0.0626413	Myeloid-like Endothelial cells 2 -> ASPCs_1	Obese diabetic
	FAP-like Endothelial cells	Venous Endothelial cells 1	COL4A1	ITGA9_ITGB1	0.249623	3	COL4A1_ITGA9_ITGB1	COL4A1 - (ITGA9+ITGB1)	COLLAGEN	ECM-Receptor	KEGG: hsa04512	FAP-like Endothelial cells -> Venous Endothelial cells 1 (Obese)	0.0182053	FAP-like Endothelial cells -> Venous Endothelial cells 1	Obese		Pericytes	ASPCs_1	COL4A2	CD44	0.366718	3	COL4A2_CD44	COL4A2 - CD44	COLLAGEN	ECM-Receptor	KEGG: hsa04512	Pericytes -> ASPCs_1 (Obese diabetic)	0.0654222	Pericytes -> ASPCs_1	Obese diabetic
	Lymphatic Endothelial cells	Venous Endothelial cells 1	COL4A1	ITGA9_ITGB1	0.192053	3	COL4A1_ITGA9_ITGB1	COL4A1 - (ITGA9+ITGB1)	COLLAGEN	ECM-Receptor	KEGG: hsa04512	Lymphatic Endothelial cells -> Venous Endothelial cells 1 (Obese)	0.00547859	Lymphatic Endothelial cells -> Venous Endothelial cells 1	Obese		Venous Endothelial cells 1	ASPCs_1	COL4A2	CD44	0.24013	3	COL4A2_CD44	COL4A2 - CD44	COLLAGEN	ECM-Receptor	KEGG: hsa04512	Venous Endothelial cells 1 -> ASPCs_1 (Obese diabetic)	0.015539	Venous Endothelial cells 1 -> ASPCs_1	Obese diabetic
	Lymphoid-like Endothelial cells	Venous Endothelial cells 1	COL4A1	ITGA9_ITGB1	0.236302	3	COL4A1_ITGA9_ITGB1	COL4A1 - (ITGA9+ITGB1)	COLLAGEN	ECM-Receptor	KEGG: hsa04512	Lymphoid-like Endothelial cells -> Venous Endothelial cells 1 (Obese)	0.0145252	Lymphoid-like Endothelial cells -> Venous Endothelial cells 1	Obese		Venous Endothelial cells 2	ASPCs_1	COL4A2	CD44	0.344857	3	COL4A2_CD44	COL4A2 - CD44	COLLAGEN	ECM-Receptor	KEGG: hsa04512	Venous Endothelial cells 2 -> ASPCs_1 (Obese diabetic)	0.0550369	Venous Endothelial cells 2 -> ASPCs_1	Obese diabetic
	Mesenchymal-like Endothelial cells	Venous Endothelial cells 1	COL4A1	ITGA9_ITGB1	0.249783	3	COL4A1_ITGA9_ITGB1	COL4A1 - (ITGA9+ITGB1)	COLLAGEN	ECM-Receptor	KEGG: hsa04512	Mesenchymal-like Endothelial cells -> Venous Endothelial cells 1 (Obese)	0.0182522	Mesenchymal-like Endothelial cells -> Venous Endothelial cells 1	Obese		VSMCs	ASPCs_1	COL4A2	CD44	0.249148	3	COL4A2_CD44	COL4A2 - CD44	COLLAGEN	ECM-Receptor	KEGG: hsa04512	VSMCs -> ASPCs_1 (Obese diabetic)	0.0180667	VSMCs -> ASPCs_1	Obese diabetic
	Myeloid-like Endothelial cells 1	Venous Endothelial cells 1	COL4A1	ITGA9_ITGB1	0.227983	3	COL4A1_ITGA9_ITGB1	COL4A1 - (ITGA9+ITGB1)	COLLAGEN	ECM-Receptor	KEGG: hsa04512	Myeloid-like Endothelial cells 1 -> Venous Endothelial cells 1 (Obese)	0.0124469	Myeloid-like Endothelial cells 1 -> Venous Endothelial cells 1	Obese		Activated Vascular Endothelial cells	ASPCs_2	COL4A2	CD44	0.420037	3	COL4A2_CD44	COL4A2 - CD44	COLLAGEN	ECM-Receptor	KEGG: hsa04512	Activated Vascular Endothelial cells -> ASPCs_2 (Obese diabetic)	0.0924817	Activated Vascular Endothelial cells -> ASPCs_2	Obese diabetic
	Myeloid-like Endothelial cells 2	Venous Endothelial cells 1	COL4A1	ITGA9_ITGB1	0.277842	3	COL4A1_ITGA9_ITGB1	COL4A1 - (ITGA9+ITGB1)	COLLAGEN	ECM-Receptor	KEGG: hsa04512	Myeloid-like Endothelial cells 2 -> Venous Endothelial cells 1 (Obese)	0.0273466	Myeloid-like Endothelial cells 2 -> Venous Endothelial cells 1	Obese		Adipocyte_1	ASPCs_2	COL4A2	CD44	0.551651	3	COL4A2_CD44	COL4A2 - CD44	COLLAGEN	ECM-Receptor	KEGG: hsa04512	Adipocyte_1 -> ASPCs_2 (Obese diabetic)	0.163206	Adipocyte_1 -> ASPCs_2	Obese diabetic
	Pericytes	Venous Endothelial cells 1	COL4A1	ITGA9_ITGB1	0.26205	3	COL4A1_ITGA9_ITGB1	COL4A1 - (ITGA9+ITGB1)	COLLAGEN	ECM-Receptor	KEGG: hsa04512	Pericytes -> Venous Endothelial cells 1 (Obese)	0.0220144	Pericytes -> Venous Endothelial cells 1	Obese		Adipocyte_2	ASPCs_2	COL4A2	CD44	0.566713	3	COL4A2_CD44	COL4A2 - CD44	COLLAGEN	ECM-Receptor	KEGG: hsa04512	Adipocyte_2 -> ASPCs_2 (Obese diabetic)	0.171262	Adipocyte_2 -> ASPCs_2	Obese diabetic
	Pre-adipocytes	Venous Endothelial cells 1	COL4A1	ITGA9_ITGB1	0.195978	3	COL4A1_ITGA9_ITGB1	COL4A1 - (ITGA9+ITGB1)	COLLAGEN	ECM-Receptor	KEGG: hsa04512	Pre-adipocytes -> Venous Endothelial cells 1 (Obese)	0.00608084	Pre-adipocytes -> Venous Endothelial cells 1	Obese		Adipocyte_3	ASPCs_2	COL4A2	CD44	0.541253	3	COL4A2_CD44	COL4A2 - CD44	COLLAGEN	ECM-Receptor	KEGG: hsa04512	Adipocyte_3 -> ASPCs_2 (Obese diabetic)	0.157621	Adipocyte_3 -> ASPCs_2	Obese diabetic
	Venous Endothelial cells 1	Venous Endothelial cells 1	COL4A1	ITGA9_ITGB1	0.185255	3	COL4A1_ITGA9_ITGB1	COL4A1 - (ITGA9+ITGB1)	COLLAGEN	ECM-Receptor	KEGG: hsa04512	Venous Endothelial cells 1 -> Venous Endothelial cells 1 (Obese)	0.00452579	Venous Endothelial cells 1 -> Venous Endothelial cells 1	Obese		Adipocyte_5	ASPCs_2	COL4A2	CD44	0.551878	3	COL4A2_CD44	COL4A2 - CD44	COLLAGEN	ECM-Receptor	KEGG: hsa04512	Adipocyte_5 -> ASPCs_2 (Obese diabetic)	0.163328	Adipocyte_5 -> ASPCs_2	Obese diabetic
	Venous Endothelial cells 2	Venous Endothelial cells 1	COL4A1	ITGA9_ITGB1	0.236284	3	COL4A1_ITGA9_ITGB1	COL4A1 - (ITGA9+ITGB1)	COLLAGEN	ECM-Receptor	KEGG: hsa04512	Venous Endothelial cells 2 -> Venous Endothelial cells 1 (Obese)	0.0145205	Venous Endothelial cells 2 -> Venous Endothelial cells 1	Obese		Adipocyte-like Endothelial cells	ASPCs_2	COL4A2	CD44	0.527929	3	COL4A2_CD44	COL4A2 - CD44	COLLAGEN	ECM-Receptor	KEGG: hsa04512	Adipocyte-like Endothelial cells -> ASPCs_2 (Obese diabetic)	0.15044	Adipocyte-like Endothelial cells -> ASPCs_2	Obese diabetic
	Venous Endothelial cells 3	Venous Endothelial cells 1	COL4A1	ITGA9_ITGB1	0.174889	3	COL4A1_ITGA9_ITGB1	COL4A1 - (ITGA9+ITGB1)	COLLAGEN	ECM-Receptor	KEGG: hsa04512	Venous Endothelial cells 3 -> Venous Endothelial cells 1 (Obese)	0.00328657	Venous Endothelial cells 3 -> Venous Endothelial cells 1	Obese		ASPCs_2	ASPCs_2	COL4A2	CD44	0.28317	3	COL4A2_CD44	COL4A2 - CD44	COLLAGEN	ECM-Receptor	KEGG: hsa04512	ASPCs_2 -> ASPCs_2 (Obese diabetic)	0.0292624	ASPCs_2 -> ASPCs_2	Obese diabetic
	VSMCs	Venous Endothelial cells 1	COL4A1	ITGA9_ITGB1	0.193662	3	COL4A1_ITGA9_ITGB1	COL4A1 - (ITGA9+ITGB1)	COLLAGEN	ECM-Receptor	KEGG: hsa04512	VSMCs -> Venous Endothelial cells 1 (Obese)	0.00572091	VSMCs -> Venous Endothelial cells 1	Obese		ASPCs_3	ASPCs_2	COL4A2	CD44	0.458056	3	COL4A2_CD44	COL4A2 - CD44	COLLAGEN	ECM-Receptor	KEGG: hsa04512	ASPCs_3 -> ASPCs_2 (Obese diabetic)	0.112687	ASPCs_3 -> ASPCs_2	Obese diabetic
	Activated Vascular Endothelial cells	Venous Endothelial cells 2	COL4A1	ITGA9_ITGB1	0.251517	3	COL4A1_ITGA9_ITGB1	COL4A1 - (ITGA9+ITGB1)	COLLAGEN	ECM-Receptor	KEGG: hsa04512	Activated Vascular Endothelial cells -> Venous Endothelial cells 2 (Obese)	0.018763	Activated Vascular Endothelial cells -> Venous Endothelial cells 2	Obese		ASPCs_4	ASPCs_2	COL4A2	CD44	0.467756	3	COL4A2_CD44	COL4A2 - CD44	COLLAGEN	ECM-Receptor	KEGG: hsa04512	ASPCs_4 -> ASPCs_2 (Obese diabetic)	0.117906	ASPCs_4 -> ASPCs_2	Obese diabetic
	Adipocyte_1	Venous Endothelial cells 2	COL4A1	ITGA9_ITGB1	0.29704	3	COL4A1_ITGA9_ITGB1	COL4A1 - (ITGA9+ITGB1)	COLLAGEN	ECM-Receptor	KEGG: hsa04512	Adipocyte_1 -> Venous Endothelial cells 2 (Obese)	0.0345083	Adipocyte_1 -> Venous Endothelial cells 2	Obese		ASPCs_5	ASPCs_2	COL4A2	CD44	0.411544	3	COL4A2_CD44	COL4A2 - CD44	COLLAGEN	ECM-Receptor	KEGG: hsa04512	ASPCs_5 -> ASPCs_2 (Obese diabetic)	0.0880479	ASPCs_5 -> ASPCs_2	Obese diabetic
	Adipocyte_2	Venous Endothelial cells 2	COL4A1	ITGA9_ITGB1	0.30885	3	COL4A1_ITGA9_ITGB1	COL4A1 - (ITGA9+ITGB1)	COLLAGEN	ECM-Receptor	KEGG: hsa04512	Adipocyte_2 -> Venous Endothelial cells 2 (Obese)	0.0392493	Adipocyte_2 -> Venous Endothelial cells 2	Obese		ASPCs_6	ASPCs_2	COL4A2	CD44	0.431003	3	COL4A2_CD44	COL4A2 - CD44	COLLAGEN	ECM-Receptor	KEGG: hsa04512	ASPCs_6 -> ASPCs_2 (Obese diabetic)	0.0982569	ASPCs_6 -> ASPCs_2	Obese diabetic
	Adipocyte_3	Venous Endothelial cells 2	COL4A1	ITGA9_ITGB1	0.288471	3	COL4A1_ITGA9_ITGB1	COL4A1 - (ITGA9+ITGB1)	COLLAGEN	ECM-Receptor	KEGG: hsa04512	Adipocyte_3 -> Venous Endothelial cells 2 (Obese)	0.0312245	Adipocyte_3 -> Venous Endothelial cells 2	Obese		Capillary Endothelial cells 1	ASPCs_2	COL4A2	CD44	0.443474	3	COL4A2_CD44	COL4A2 - CD44	COLLAGEN	ECM-Receptor	KEGG: hsa04512	Capillary Endothelial cells 1 -> ASPCs_2 (Obese diabetic)	0.104881	Capillary Endothelial cells 1 -> ASPCs_2	Obese diabetic
	Adipocyte_4	Venous Endothelial cells 2	COL4A1	ITGA9_ITGB1	0.288941	3	COL4A1_ITGA9_ITGB1	COL4A1 - (ITGA9+ITGB1)	COLLAGEN	ECM-Receptor	KEGG: hsa04512	Adipocyte_4 -> Venous Endothelial cells 2 (Obese)	0.0314012	Adipocyte_4 -> Venous Endothelial cells 2	Obese		Capillary Endothelial cells 2	ASPCs_2	COL4A2	CD44	0.376349	3	COL4A2_CD44	COL4A2 - CD44	COLLAGEN	ECM-Receptor	KEGG: hsa04512	Capillary Endothelial cells 2 -> ASPCs_2 (Obese diabetic)	0.0701507	Capillary Endothelial cells 2 -> ASPCs_2	Obese diabetic
	Adipocyte_5	Venous Endothelial cells 2	COL4A1	ITGA9_ITGB1	0.303012	3	COL4A1_ITGA9_ITGB1	COL4A1 - (ITGA9+ITGB1)	COLLAGEN	ECM-Receptor	KEGG: hsa04512	Adipocyte_5 -> Venous Endothelial cells 2 (Obese)	0.0368759	Adipocyte_5 -> Venous Endothelial cells 2	Obese		FAP-like Endothelial cells	ASPCs_2	COL4A2	CD44	0.469163	3	COL4A2_CD44	COL4A2 - CD44	COLLAGEN	ECM-Receptor	KEGG: hsa04512	FAP-like Endothelial cells -> ASPCs_2 (Obese diabetic)	0.118664	FAP-like Endothelial cells -> ASPCs_2	Obese diabetic
	Adipocyte-like Endothelial cells	Venous Endothelial cells 2	COL4A1	ITGA9_ITGB1	0.298476	3	COL4A1_ITGA9_ITGB1	COL4A1 - (ITGA9+ITGB1)	COLLAGEN	ECM-Receptor	KEGG: hsa04512	Adipocyte-like Endothelial cells -> Venous Endothelial cells 2 (Obese)	0.035072	Adipocyte-like Endothelial cells -> Venous Endothelial cells 2	Obese		Lymphatic Endothelial cells	ASPCs_2	COL4A2	CD44	0.389007	3	COL4A2_CD44	COL4A2 - CD44	COLLAGEN	ECM-Receptor	KEGG: hsa04512	Lymphatic Endothelial cells -> ASPCs_2 (Obese diabetic)	0.076486	Lymphatic Endothelial cells -> ASPCs_2	Obese diabetic
	Arterial Endothelial cells	Venous Endothelial cells 2	COL4A1	ITGA9_ITGB1	0.187888	3	COL4A1_ITGA9_ITGB1	COL4A1 - (ITGA9+ITGB1)	COLLAGEN	ECM-Receptor	KEGG: hsa04512	Arterial Endothelial cells -> Venous Endothelial cells 2 (Obese)	0.00488147	Arterial Endothelial cells -> Venous Endothelial cells 2	Obese		Lymphoid-like Endothelial cells	ASPCs_2	COL4A2	CD44	0.407554	3	COL4A2_CD44	COL4A2 - CD44	COLLAGEN	ECM-Receptor	KEGG: hsa04512	Lymphoid-like Endothelial cells -> ASPCs_2 (Obese diabetic)	0.0859779	Lymphoid-like Endothelial cells -> ASPCs_2	Obese diabetic
	ASPCs_1	Venous Endothelial cells 2	COL4A1	ITGA9_ITGB1	0.237262	3	COL4A1_ITGA9_ITGB1	COL4A1 - (ITGA9+ITGB1)	COLLAGEN	ECM-Receptor	KEGG: hsa04512	ASPCs_1 -> Venous Endothelial cells 2 (Obese)	0.0147761	ASPCs_1 -> Venous Endothelial cells 2	Obese		Mast cells	ASPCs_2	COL4A2	CD44	0.278286	3	COL4A2_CD44	COL4A2 - CD44	COLLAGEN	ECM-Receptor	KEGG: hsa04512	Mast cells -> ASPCs_2 (Obese diabetic)	0.0275041	Mast cells -> ASPCs_2	Obese diabetic
	ASPCs_2	Venous Endothelial cells 2	COL4A1	ITGA9_ITGB1	0.15904	3	COL4A1_ITGA9_ITGB1	COL4A1 - (ITGA9+ITGB1)	COLLAGEN	ECM-Receptor	KEGG: hsa04512	ASPCs_2 -> Venous Endothelial cells 2 (Obese)	0.00185898	ASPCs_2 -> Venous Endothelial cells 2	Obese		Mesenchymal-like Endothelial cells	ASPCs_2	COL4A2	CD44	0.468175	3	COL4A2_CD44	COL4A2 - CD44	COLLAGEN	ECM-Receptor	KEGG: hsa04512	Mesenchymal-like Endothelial cells -> ASPCs_2 (Obese diabetic)	0.118132	Mesenchymal-like Endothelial cells -> ASPCs_2	Obese diabetic
	ASPCs_3	Venous Endothelial cells 2	COL4A1	ITGA9_ITGB1	0.255825	3	COL4A1_ITGA9_ITGB1	COL4A1 - (ITGA9+ITGB1)	COLLAGEN	ECM-Receptor	KEGG: hsa04512	ASPCs_3 -> Venous Endothelial cells 2 (Obese)	0.0200621	ASPCs_3 -> Venous Endothelial cells 2	Obese		Myeloid-like Endothelial cells 1	ASPCs_2	COL4A2	CD44	0.37013	3	COL4A2_CD44	COL4A2 - CD44	COLLAGEN	ECM-Receptor	KEGG: hsa04512	Myeloid-like Endothelial cells 1 -> ASPCs_2 (Obese diabetic)	0.0670877	Myeloid-like Endothelial cells 1 -> ASPCs_2	Obese diabetic
	ASPCs_4	Venous Endothelial cells 2	COL4A1	ITGA9_ITGB1	0.236124	3	COL4A1_ITGA9_ITGB1	COL4A1 - (ITGA9+ITGB1)	COLLAGEN	ECM-Receptor	KEGG: hsa04512	ASPCs_4 -> Venous Endothelial cells 2 (Obese)	0.0144788	ASPCs_4 -> Venous Endothelial cells 2	Obese		Myeloid-like Endothelial cells 2	ASPCs_2	COL4A2	CD44	0.49731	3	COL4A2_CD44	COL4A2 - CD44	COLLAGEN	ECM-Receptor	KEGG: hsa04512	Myeloid-like Endothelial cells 2 -> ASPCs_2 (Obese diabetic)	0.133879	Myeloid-like Endothelial cells 2 -> ASPCs_2	Obese diabetic
	ASPCs_5	Venous Endothelial cells 2	COL4A1	ITGA9_ITGB1	0.198601	3	COL4A1_ITGA9_ITGB1	COL4A1 - (ITGA9+ITGB1)	COLLAGEN	ECM-Receptor	KEGG: hsa04512	ASPCs_5 -> Venous Endothelial cells 2 (Obese)	0.00650473	ASPCs_5 -> Venous Endothelial cells 2	Obese		Pericytes	ASPCs_2	COL4A2	CD44	0.507421	3	COL4A2_CD44	COL4A2 - CD44	COLLAGEN	ECM-Receptor	KEGG: hsa04512	Pericytes -> ASPCs_2 (Obese diabetic)	0.139352	Pericytes -> ASPCs_2	Obese diabetic
	ASPCs_6	Venous Endothelial cells 2	COL4A1	ITGA9_ITGB1	0.263078	3	COL4A1_ITGA9_ITGB1	COL4A1 - (ITGA9+ITGB1)	COLLAGEN	ECM-Receptor	KEGG: hsa04512	ASPCs_6 -> Venous Endothelial cells 2 (Obese)	0.022345	ASPCs_6 -> Venous Endothelial cells 2	Obese		Venous Endothelial cells 1	ASPCs_2	COL4A2	CD44	0.29886	3	COL4A2_CD44	COL4A2 - CD44	COLLAGEN	ECM-Receptor	KEGG: hsa04512	Venous Endothelial cells 1 -> ASPCs_2 (Obese diabetic)	0.0352234	Venous Endothelial cells 1 -> ASPCs_2	Obese diabetic
	Capillary Endothelial cells 1	Venous Endothelial cells 2	COL4A1	ITGA9_ITGB1	0.241395	3	COL4A1_ITGA9_ITGB1	COL4A1 - (ITGA9+ITGB1)	COLLAGEN	ECM-Receptor	KEGG: hsa04512	Capillary Endothelial cells 1 -> Venous Endothelial cells 2 (Obese)	0.0158816	Capillary Endothelial cells 1 -> Venous Endothelial cells 2	Obese		Venous Endothelial cells 2	ASPCs_2	COL4A2	CD44	0.46927	3	COL4A2_CD44	COL4A2 - CD44	COLLAGEN	ECM-Receptor	KEGG: hsa04512	Venous Endothelial cells 2 -> ASPCs_2 (Obese diabetic)	0.118722	Venous Endothelial cells 2 -> ASPCs_2	Obese diabetic
	Capillary Endothelial cells 2	Venous Endothelial cells 2	COL4A1	ITGA9_ITGB1	0.243915	3	COL4A1_ITGA9_ITGB1	COL4A1 - (ITGA9+ITGB1)	COLLAGEN	ECM-Receptor	KEGG: hsa04512	Capillary Endothelial cells 2 -> Venous Endothelial cells 2 (Obese)	0.0165761	Capillary Endothelial cells 2 -> Venous Endothelial cells 2	Obese		Venous Endothelial cells 3	ASPCs_2	COL4A2	CD44	0.252728	3	COL4A2_CD44	COL4A2 - CD44	COLLAGEN	ECM-Receptor	KEGG: hsa04512	Venous Endothelial cells 3 -> ASPCs_2 (Obese diabetic)	0.0191239	Venous Endothelial cells 3 -> ASPCs_2	Obese diabetic
	FAP-like Endothelial cells	Venous Endothelial cells 2	COL4A1	ITGA9_ITGB1	0.256882	3	COL4A1_ITGA9_ITGB1	COL4A1 - (ITGA9+ITGB1)	COLLAGEN	ECM-Receptor	KEGG: hsa04512	FAP-like Endothelial cells -> Venous Endothelial cells 2 (Obese)	0.0203875	FAP-like Endothelial cells -> Venous Endothelial cells 2	Obese		VSMCs	ASPCs_2	COL4A2	CD44	0.312639	3	COL4A2_CD44	COL4A2 - CD44	COLLAGEN	ECM-Receptor	KEGG: hsa04512	VSMCs -> ASPCs_2 (Obese diabetic)	0.0408203	VSMCs -> ASPCs_2	Obese diabetic
	Lymphatic Endothelial cells	Venous Endothelial cells 2	COL4A1	ITGA9_ITGB1	0.196381	3	COL4A1_ITGA9_ITGB1	COL4A1 - (ITGA9+ITGB1)	COLLAGEN	ECM-Receptor	KEGG: hsa04512	Lymphatic Endothelial cells -> Venous Endothelial cells 2 (Obese)	0.00614481	Lymphatic Endothelial cells -> Venous Endothelial cells 2	Obese		Activated Vascular Endothelial cells	ASPCs_3	COL4A2	CD44	0.402751	3	COL4A2_CD44	COL4A2 - CD44	COLLAGEN	ECM-Receptor	KEGG: hsa04512	Activated Vascular Endothelial cells -> ASPCs_3 (Obese diabetic)	0.0834987	Activated Vascular Endothelial cells -> ASPCs_3	Obese diabetic
	Lymphoid-like Endothelial cells	Venous Endothelial cells 2	COL4A1	ITGA9_ITGB1	0.242824	3	COL4A1_ITGA9_ITGB1	COL4A1 - (ITGA9+ITGB1)	COLLAGEN	ECM-Receptor	KEGG: hsa04512	Lymphoid-like Endothelial cells -> Venous Endothelial cells 2 (Obese)	0.0162735	Lymphoid-like Endothelial cells -> Venous Endothelial cells 2	Obese		Adipocyte_1	ASPCs_3	COL4A2	CD44	0.524295	3	COL4A2_CD44	COL4A2 - CD44	COLLAGEN	ECM-Receptor	KEGG: hsa04512	Adipocyte_1 -> ASPCs_3 (Obese diabetic)	0.148477	Adipocyte_1 -> ASPCs_3	Obese diabetic
	Mesenchymal-like Endothelial cells	Venous Endothelial cells 2	COL4A1	ITGA9_ITGB1	0.257052	3	COL4A1_ITGA9_ITGB1	COL4A1 - (ITGA9+ITGB1)	COLLAGEN	ECM-Receptor	KEGG: hsa04512	Mesenchymal-like Endothelial cells -> Venous Endothelial cells 2 (Obese)	0.0204399	Mesenchymal-like Endothelial cells -> Venous Endothelial cells 2	Obese		Adipocyte_2	ASPCs_3	COL4A2	CD44	0.538134	3	COL4A2_CD44	COL4A2 - CD44	COLLAGEN	ECM-Receptor	KEGG: hsa04512	Adipocyte_2 -> ASPCs_3 (Obese diabetic)	0.155942	Adipocyte_2 -> ASPCs_3	Obese diabetic
	Myeloid-like Endothelial cells 1	Venous Endothelial cells 2	COL4A1	ITGA9_ITGB1	0.234062	3	COL4A1_ITGA9_ITGB1	COL4A1 - (ITGA9+ITGB1)	COLLAGEN	ECM-Receptor	KEGG: hsa04512	Myeloid-like Endothelial cells 1 -> Venous Endothelial cells 2 (Obese)	0.0139486	Myeloid-like Endothelial cells 1 -> Venous Endothelial cells 2	Obese		Adipocyte_3	ASPCs_3	COL4A2	CD44	0.514735	3	COL4A2_CD44	COL4A2 - CD44	COLLAGEN	ECM-Receptor	KEGG: hsa04512	Adipocyte_3 -> ASPCs_3 (Obese diabetic)	0.14331	Adipocyte_3 -> ASPCs_3	Obese diabetic
	Myeloid-like Endothelial cells 2	Venous Endothelial cells 2	COL4A1	ITGA9_ITGB1	0.286773	3	COL4A1_ITGA9_ITGB1	COL4A1 - (ITGA9+ITGB1)	COLLAGEN	ECM-Receptor	KEGG: hsa04512	Myeloid-like Endothelial cells 2 -> Venous Endothelial cells 2 (Obese)	0.0305903	Myeloid-like Endothelial cells 2 -> Venous Endothelial cells 2	Obese		Adipocyte_5	ASPCs_3	COL4A2	CD44	0.524504	3	COL4A2_CD44	COL4A2 - CD44	COLLAGEN	ECM-Receptor	KEGG: hsa04512	Adipocyte_5 -> ASPCs_3 (Obese diabetic)	0.14859	Adipocyte_5 -> ASPCs_3	Obese diabetic
	Pericytes	Venous Endothelial cells 2	COL4A1	ITGA9_ITGB1	0.270028	3	COL4A1_ITGA9_ITGB1	COL4A1 - (ITGA9+ITGB1)	COLLAGEN	ECM-Receptor	KEGG: hsa04512	Pericytes -> Venous Endothelial cells 2 (Obese)	0.0246416	Pericytes -> Venous Endothelial cells 2	Obese		Adipocyte-like Endothelial cells	ASPCs_3	COL4A2	CD44	0.502475	3	COL4A2_CD44	COL4A2 - CD44	COLLAGEN	ECM-Receptor	KEGG: hsa04512	Adipocyte-like Endothelial cells -> ASPCs_3 (Obese diabetic)	0.136675	Adipocyte-like Endothelial cells -> ASPCs_3	Obese diabetic
	Pre-adipocytes	Venous Endothelial cells 2	COL4A1	ITGA9_ITGB1	0.200484	3	COL4A1_ITGA9_ITGB1	COL4A1 - (ITGA9+ITGB1)	COLLAGEN	ECM-Receptor	KEGG: hsa04512	Pre-adipocytes -> Venous Endothelial cells 2 (Obese)	0.00681979	Pre-adipocytes -> Venous Endothelial cells 2	Obese		ASPCs_2	ASPCs_3	COL4A2	CD44	0.274697	3	COL4A2_CD44	COL4A2 - CD44	COLLAGEN	ECM-Receptor	KEGG: hsa04512	ASPCs_2 -> ASPCs_3 (Obese diabetic)	0.0262425	ASPCs_2 -> ASPCs_3	Obese diabetic
	Venous Endothelial cells 1	Venous Endothelial cells 2	COL4A1	ITGA9_ITGB1	0.189283	3	COL4A1_ITGA9_ITGB1	COL4A1 - (ITGA9+ITGB1)	COLLAGEN	ECM-Receptor	KEGG: hsa04512	Venous Endothelial cells 1 -> Venous Endothelial cells 2 (Obese)	0.00507673	Venous Endothelial cells 1 -> Venous Endothelial cells 2	Obese		ASPCs_3	ASPCs_3	COL4A2	CD44	0.437991	3	COL4A2_CD44	COL4A2 - CD44	COLLAGEN	ECM-Receptor	KEGG: hsa04512	ASPCs_3 -> ASPCs_3 (Obese diabetic)	0.101962	ASPCs_3 -> ASPCs_3	Obese diabetic
	Venous Endothelial cells 2	Venous Endothelial cells 2	COL4A1	ITGA9_ITGB1	0.242805	3	COL4A1_ITGA9_ITGB1	COL4A1 - (ITGA9+ITGB1)	COLLAGEN	ECM-Receptor	KEGG: hsa04512	Venous Endothelial cells 2 -> Venous Endothelial cells 2 (Obese)	0.0162683	Venous Endothelial cells 2 -> Venous Endothelial cells 2	Obese		ASPCs_4	ASPCs_3	COL4A2	CD44	0.446963	3	COL4A2_CD44	COL4A2 - CD44	COLLAGEN	ECM-Receptor	KEGG: hsa04512	ASPCs_4 -> ASPCs_3 (Obese diabetic)	0.106744	ASPCs_4 -> ASPCs_3	Obese diabetic
	Venous Endothelial cells 3	Venous Endothelial cells 2	COL4A1	ITGA9_ITGB1	0.17848	3	COL4A1_ITGA9_ITGB1	COL4A1 - (ITGA9+ITGB1)	COLLAGEN	ECM-Receptor	KEGG: hsa04512	Venous Endothelial cells 3 -> Venous Endothelial cells 2 (Obese)	0.00368722	Venous Endothelial cells 3 -> Venous Endothelial cells 2	Obese		ASPCs_5	ASPCs_3	COL4A2	CD44	0.394862	3	COL4A2_CD44	COL4A2 - CD44	COLLAGEN	ECM-Receptor	KEGG: hsa04512	ASPCs_5 -> ASPCs_3 (Obese diabetic)	0.0794579	ASPCs_5 -> ASPCs_3	Obese diabetic
	VSMCs	Venous Endothelial cells 2	COL4A1	ITGA9_ITGB1	0.198063	3	COL4A1_ITGA9_ITGB1	COL4A1 - (ITGA9+ITGB1)	COLLAGEN	ECM-Receptor	KEGG: hsa04512	VSMCs -> Venous Endothelial cells 2 (Obese)	0.00641641	VSMCs -> Venous Endothelial cells 2	Obese		ASPCs_6	ASPCs_3	COL4A2	CD44	0.412928	3	COL4A2_CD44	COL4A2 - CD44	COLLAGEN	ECM-Receptor	KEGG: hsa04512	ASPCs_6 -> ASPCs_3 (Obese diabetic)	0.0887678	ASPCs_6 -> ASPCs_3	Obese diabetic
	Adipocyte_1	Activated Vascular Endothelial cells	COL4A1	CD44	0.288221	3	COL4A1_CD44	COL4A1 - CD44	COLLAGEN	ECM-Receptor	KEGG: hsa04512	Adipocyte_1 -> Activated Vascular Endothelial cells (Non-obese)	0.0311307	Adipocyte_1 -> Activated Vascular Endothelial cells	Non-obese		Capillary Endothelial cells 1	ASPCs_3	COL4A2	CD44	0.424488	3	COL4A2_CD44	COL4A2 - CD44	COLLAGEN	ECM-Receptor	KEGG: hsa04512	Capillary Endothelial cells 1 -> ASPCs_3 (Obese diabetic)	0.0948198	Capillary Endothelial cells 1 -> ASPCs_3	Obese diabetic
	Adipocyte_2	Activated Vascular Endothelial cells	COL4A1	CD44	0.294956	3	COL4A1_CD44	COL4A1 - CD44	COLLAGEN	ECM-Receptor	KEGG: hsa04512	Adipocyte_2 -> Activated Vascular Endothelial cells (Non-obese)	0.0336973	Adipocyte_2 -> Activated Vascular Endothelial cells	Non-obese		Capillary Endothelial cells 2	ASPCs_3	COL4A2	CD44	0.362099	3	COL4A2_CD44	COL4A2 - CD44	COLLAGEN	ECM-Receptor	KEGG: hsa04512	Capillary Endothelial cells 2 -> ASPCs_3 (Obese diabetic)	0.0631857	Capillary Endothelial cells 2 -> ASPCs_3	Obese diabetic
	Adipocyte_3	Activated Vascular Endothelial cells	COL4A1	CD44	0.280713	3	COL4A1_CD44	COL4A1 - CD44	COLLAGEN	ECM-Receptor	KEGG: hsa04512	Adipocyte_3 -> Activated Vascular Endothelial cells (Non-obese)	0.0283718	Adipocyte_3 -> Activated Vascular Endothelial cells	Non-obese		FAP-like Endothelial cells	ASPCs_3	COL4A2	CD44	0.448264	3	COL4A2_CD44	COL4A2 - CD44	COLLAGEN	ECM-Receptor	KEGG: hsa04512	FAP-like Endothelial cells -> ASPCs_3 (Obese diabetic)	0.107439	FAP-like Endothelial cells -> ASPCs_3	Obese diabetic
	Adipocyte_4	Activated Vascular Endothelial cells	COL4A1	CD44	0.273208	3	COL4A1_CD44	COL4A1 - CD44	COLLAGEN	ECM-Receptor	KEGG: hsa04512	Adipocyte_4 -> Activated Vascular Endothelial cells (Non-obese)	0.0257269	Adipocyte_4 -> Activated Vascular Endothelial cells	Non-obese		Lymphatic Endothelial cells	ASPCs_3	COL4A2	CD44	0.373896	3	COL4A2_CD44	COL4A2 - CD44	COLLAGEN	ECM-Receptor	KEGG: hsa04512	Lymphatic Endothelial cells -> ASPCs_3 (Obese diabetic)	0.0689386	Lymphatic Endothelial cells -> ASPCs_3	Obese diabetic
	Adipocyte_5	Activated Vascular Endothelial cells	COL4A1	CD44	0.295929	2	COL4A1_CD44	COL4A1 - CD44	COLLAGEN	ECM-Receptor	KEGG: hsa04512	Adipocyte_5 -> Activated Vascular Endothelial cells (Non-obese)	0.0340752	Adipocyte_5 -> Activated Vascular Endothelial cells	Non-obese		Lymphoid-like Endothelial cells	ASPCs_3	COL4A2	CD44	0.391154	3	COL4A2_CD44	COL4A2 - CD44	COLLAGEN	ECM-Receptor	KEGG: hsa04512	Lymphoid-like Endothelial cells -> ASPCs_3 (Obese diabetic)	0.0775727	Lymphoid-like Endothelial cells -> ASPCs_3	Obese diabetic
	Adipocyte-like Endothelial cells	Activated Vascular Endothelial cells	COL4A1	CD44	0.291137	3	COL4A1_CD44	COL4A1 - CD44	COLLAGEN	ECM-Receptor	KEGG: hsa04512	Adipocyte-like Endothelial cells -> Activated Vascular Endothelial cells (Non-obese)	0.0322317	Adipocyte-like Endothelial cells -> Activated Vascular Endothelial cells	Non-obese		Mast cells	ASPCs_3	COL4A2	CD44	0.270085	3	COL4A2_CD44	COL4A2 - CD44	COLLAGEN	ECM-Receptor	KEGG: hsa04512	Mast cells -> ASPCs_3 (Obese diabetic)	0.024661	Mast cells -> ASPCs_3	Obese diabetic
	ASPCs_3	Activated Vascular Endothelial cells	COL4A1	CD44	0.258323	2	COL4A1_CD44	COL4A1 - CD44	COLLAGEN	ECM-Receptor	KEGG: hsa04512	ASPCs_3 -> Activated Vascular Endothelial cells (Non-obese)	0.0208348	ASPCs_3 -> Activated Vascular Endothelial cells	Non-obese		Mesenchymal-like Endothelial cells	ASPCs_3	COL4A2	CD44	0.447351	3	COL4A2_CD44	COL4A2 - CD44	COLLAGEN	ECM-Receptor	KEGG: hsa04512	Mesenchymal-like Endothelial cells -> ASPCs_3 (Obese diabetic)	0.106951	Mesenchymal-like Endothelial cells -> ASPCs_3	Obese diabetic
	Mesenchymal-like Endothelial cells	Activated Vascular Endothelial cells	COL4A1	CD44	0.269066	3	COL4A1_CD44	COL4A1 - CD44	COLLAGEN	ECM-Receptor	KEGG: hsa04512	Mesenchymal-like Endothelial cells -> Activated Vascular Endothelial cells (Non-obese)	0.0243174	Mesenchymal-like Endothelial cells -> Activated Vascular Endothelial cells	Non-obese		Myeloid-like Endothelial cells 1	ASPCs_3	COL4A2	CD44	0.356297	3	COL4A2_CD44	COL4A2 - CD44	COLLAGEN	ECM-Receptor	KEGG: hsa04512	Myeloid-like Endothelial cells 1 -> ASPCs_3 (Obese diabetic)	0.0604071	Myeloid-like Endothelial cells 1 -> ASPCs_3	Obese diabetic
	Myeloid-like Endothelial cells 2	Activated Vascular Endothelial cells	COL4A1	CD44	0.285831	2	COL4A1_CD44	COL4A1 - CD44	COLLAGEN	ECM-Receptor	KEGG: hsa04512	Myeloid-like Endothelial cells 2 -> Activated Vascular Endothelial cells (Non-obese)	0.0302408	Myeloid-like Endothelial cells 2 -> Activated Vascular Endothelial cells	Non-obese		Myeloid-like Endothelial cells 2	ASPCs_3	COL4A2	CD44	0.474258	3	COL4A2_CD44	COL4A2 - CD44	COLLAGEN	ECM-Receptor	KEGG: hsa04512	Myeloid-like Endothelial cells 2 -> ASPCs_3 (Obese diabetic)	0.121413	Myeloid-like Endothelial cells 2 -> ASPCs_3	Obese diabetic
	Pericytes	Activated Vascular Endothelial cells	COL4A1	CD44	0.264291	3	COL4A1_CD44	COL4A1 - CD44	COLLAGEN	ECM-Receptor	KEGG: hsa04512	Pericytes -> Activated Vascular Endothelial cells (Non-obese)	0.0227381	Pericytes -> Activated Vascular Endothelial cells	Non-obese		Pericytes	ASPCs_3	COL4A2	CD44	0.483582	3	COL4A2_CD44	COL4A2 - CD44	COLLAGEN	ECM-Receptor	KEGG: hsa04512	Pericytes -> ASPCs_3 (Obese diabetic)	0.126451	Pericytes -> ASPCs_3	Obese diabetic
	Adipocyte_1	Adipocyte_5	COL4A1	CD44	0.286066	3	COL4A1_CD44	COL4A1 - CD44	COLLAGEN	ECM-Receptor	KEGG: hsa04512	Adipocyte_1 -> Adipocyte_5 (Non-obese)	0.0303277	Adipocyte_1 -> Adipocyte_5	Non-obese		Venous Endothelial cells 1	ASPCs_3	COL4A2	CD44	0.289491	3	COL4A2_CD44	COL4A2 - CD44	COLLAGEN	ECM-Receptor	KEGG: hsa04512	Venous Endothelial cells 1 -> ASPCs_3 (Obese diabetic)	0.0316083	Venous Endothelial cells 1 -> ASPCs_3	Obese diabetic
	Adipocyte_2	Adipocyte_5	COL4A1	CD44	0.292706	3	COL4A1_CD44	COL4A1 - CD44	COLLAGEN	ECM-Receptor	KEGG: hsa04512	Adipocyte_2 -> Adipocyte_5 (Non-obese)	0.0328304	Adipocyte_2 -> Adipocyte_5	Non-obese		Venous Endothelial cells 2	ASPCs_3	COL4A2	CD44	0.448363	3	COL4A2_CD44	COL4A2 - CD44	COLLAGEN	ECM-Receptor	KEGG: hsa04512	Venous Endothelial cells 2 -> ASPCs_3 (Obese diabetic)	0.107492	Venous Endothelial cells 2 -> ASPCs_3	Obese diabetic
	Adipocyte_3	Adipocyte_5	COL4A1	CD44	0.278663	3	COL4A1_CD44	COL4A1 - CD44	COLLAGEN	ECM-Receptor	KEGG: hsa04512	Adipocyte_3 -> Adipocyte_5 (Non-obese)	0.027638	Adipocyte_3 -> Adipocyte_5	Non-obese		Venous Endothelial cells 3	ASPCs_3	COL4A2	CD44	0.245892	3	COL4A2_CD44	COL4A2 - CD44	COLLAGEN	ECM-Receptor	KEGG: hsa04512	Venous Endothelial cells 3 -> ASPCs_3 (Obese diabetic)	0.0171318	Venous Endothelial cells 3 -> ASPCs_3	Obese diabetic
	Adipocyte_5	Adipocyte_5	COL4A1	CD44	0.293665	3	COL4A1_CD44	COL4A1 - CD44	COLLAGEN	ECM-Receptor	KEGG: hsa04512	Adipocyte_5 -> Adipocyte_5 (Non-obese)	0.0331989	Adipocyte_5 -> Adipocyte_5	Non-obese		VSMCs	ASPCs_3	COL4A2	CD44	0.302456	3	COL4A2_CD44	COL4A2 - CD44	COLLAGEN	ECM-Receptor	KEGG: hsa04512	VSMCs -> ASPCs_3 (Obese diabetic)	0.0366526	VSMCs -> ASPCs_3	Obese diabetic
	Adipocyte-like Endothelial cells	Adipocyte_5	COL4A1	CD44	0.288942	3	COL4A1_CD44	COL4A1 - CD44	COLLAGEN	ECM-Receptor	KEGG: hsa04512	Adipocyte-like Endothelial cells -> Adipocyte_5 (Non-obese)	0.0314014	Adipocyte-like Endothelial cells -> Adipocyte_5	Non-obese		Activated Vascular Endothelial cells	ASPCs_4	COL4A2	CD44	0.382139	3	COL4A2_CD44	COL4A2 - CD44	COLLAGEN	ECM-Receptor	KEGG: hsa04512	Activated Vascular Endothelial cells -> ASPCs_4 (Obese diabetic)	0.0730326	Activated Vascular Endothelial cells -> ASPCs_4	Obese diabetic
	Activated Vascular Endothelial cells	Adipocyte-like Endothelial cells	COL4A1	CD44	0.304982	3	COL4A1_CD44	COL4A1 - CD44	COLLAGEN	ECM-Receptor	KEGG: hsa04512	Activated Vascular Endothelial cells -> Adipocyte-like Endothelial cells (Non-obese)	0.0376704	Activated Vascular Endothelial cells -> Adipocyte-like Endothelial cells	Non-obese		Adipocyte_1	ASPCs_4	COL4A2	CD44	0.492048	3	COL4A2_CD44	COL4A2 - CD44	COLLAGEN	ECM-Receptor	KEGG: hsa04512	Adipocyte_1 -> ASPCs_4 (Obese diabetic)	0.131031	Adipocyte_1 -> ASPCs_4	Obese diabetic
	Adipocyte_1	Adipocyte-like Endothelial cells	COL4A1	CD44	0.363263	3	COL4A1_CD44	COL4A1 - CD44	COLLAGEN	ECM-Receptor	KEGG: hsa04512	Adipocyte_1 -> Adipocyte-like Endothelial cells (Non-obese)	0.0637472	Adipocyte_1 -> Adipocyte-like Endothelial cells	Non-obese		Adipocyte_2	ASPCs_4	COL4A2	CD44	0.504479	3	COL4A2_CD44	COL4A2 - CD44	COLLAGEN	ECM-Receptor	KEGG: hsa04512	Adipocyte_2 -> ASPCs_4 (Obese diabetic)	0.13776	Adipocyte_2 -> ASPCs_4	Obese diabetic
	Adipocyte_2	Adipocyte-like Endothelial cells	COL4A1	CD44	0.37364	3	COL4A1_CD44	COL4A1 - CD44	COLLAGEN	ECM-Receptor	KEGG: hsa04512	Adipocyte_2 -> Adipocyte-like Endothelial cells (Non-obese)	0.068812	Adipocyte_2 -> Adipocyte-like Endothelial cells	Non-obese		Adipocyte_3	ASPCs_4	COL4A2	CD44	0.483452	3	COL4A2_CD44	COL4A2 - CD44	COLLAGEN	ECM-Receptor	KEGG: hsa04512	Adipocyte_3 -> ASPCs_4 (Obese diabetic)	0.12638	Adipocyte_3 -> ASPCs_4	Obese diabetic
	Adipocyte_3	Adipocyte-like Endothelial cells	COL4A1	CD44	0.351786	3	COL4A1_CD44	COL4A1 - CD44	COLLAGEN	ECM-Receptor	KEGG: hsa04512	Adipocyte_3 -> Adipocyte-like Endothelial cells (Non-obese)	0.0582716	Adipocyte_3 -> Adipocyte-like Endothelial cells	Non-obese		Adipocyte_5	ASPCs_4	COL4A2	CD44	0.492236	3	COL4A2_CD44	COL4A2 - CD44	COLLAGEN	ECM-Receptor	KEGG: hsa04512	Adipocyte_5 -> ASPCs_4 (Obese diabetic)	0.131132	Adipocyte_5 -> ASPCs_4	Obese diabetic
	Adipocyte_4	Adipocyte-like Endothelial cells	COL4A1	CD44	0.340411	3	COL4A1_CD44	COL4A1 - CD44	COLLAGEN	ECM-Receptor	KEGG: hsa04512	Adipocyte_4 -> Adipocyte-like Endothelial cells (Non-obese)	0.0529915	Adipocyte_4 -> Adipocyte-like Endothelial cells	Non-obese		Adipocyte-like Endothelial cells	ASPCs_4	COL4A2	CD44	0.472417	3	COL4A2_CD44	COL4A2 - CD44	COLLAGEN	ECM-Receptor	KEGG: hsa04512	Adipocyte-like Endothelial cells -> ASPCs_4 (Obese diabetic)	0.120419	Adipocyte-like Endothelial cells -> ASPCs_4	Obese diabetic
	Adipocyte_5	Adipocyte-like Endothelial cells	COL4A1	CD44	0.375146	3	COL4A1_CD44	COL4A1 - CD44	COLLAGEN	ECM-Receptor	KEGG: hsa04512	Adipocyte_5 -> Adipocyte-like Endothelial cells (Non-obese)	0.0695554	Adipocyte_5 -> Adipocyte-like Endothelial cells	Non-obese		ASPCs_2	ASPCs_4	COL4A2	CD44	0.264403	3	COL4A2_CD44	COL4A2 - CD44	COLLAGEN	ECM-Receptor	KEGG: hsa04512	ASPCs_2 -> ASPCs_4 (Obese diabetic)	0.0227748	ASPCs_2 -> ASPCs_4	Obese diabetic
	Adipocyte-like Endothelial cells	Adipocyte-like Endothelial cells	COL4A1	CD44	0.367747	3	COL4A1_CD44	COL4A1 - CD44	COLLAGEN	ECM-Receptor	KEGG: hsa04512	Adipocyte-like Endothelial cells -> Adipocyte-like Endothelial cells (Non-obese)	0.0659235	Adipocyte-like Endothelial cells -> Adipocyte-like Endothelial cells	Non-obese		ASPCs_3	ASPCs_4	COL4A2	CD44	0.414156	3	COL4A2_CD44	COL4A2 - CD44	COLLAGEN	ECM-Receptor	KEGG: hsa04512	ASPCs_3 -> ASPCs_4 (Obese diabetic)	0.0894075	ASPCs_3 -> ASPCs_4	Obese diabetic
	ASPCs_1	Adipocyte-like Endothelial cells	COL4A1	CD44	0.305823	3	COL4A1_CD44	COL4A1 - CD44	COLLAGEN	ECM-Receptor	KEGG: hsa04512	ASPCs_1 -> Adipocyte-like Endothelial cells (Non-obese)	0.0380117	ASPCs_1 -> Adipocyte-like Endothelial cells	Non-obese		ASPCs_4	ASPCs_4	COL4A2	CD44	0.422286	3	COL4A2_CD44	COL4A2 - CD44	COLLAGEN	ECM-Receptor	KEGG: hsa04512	ASPCs_4 -> ASPCs_4 (Obese diabetic)	0.0936618	ASPCs_4 -> ASPCs_4	Obese diabetic
	ASPCs_3	Adipocyte-like Endothelial cells	COL4A1	CD44	0.318147	3	COL4A1_CD44	COL4A1 - CD44	COLLAGEN	ECM-Receptor	KEGG: hsa04512	ASPCs_3 -> Adipocyte-like Endothelial cells (Non-obese)	0.0431445	ASPCs_3 -> Adipocyte-like Endothelial cells	Non-obese		ASPCs_5	ASPCs_4	COL4A2	CD44	0.374952	3	COL4A2_CD44	COL4A2 - CD44	COLLAGEN	ECM-Receptor	KEGG: hsa04512	ASPCs_5 -> ASPCs_4 (Obese diabetic)	0.0694598	ASPCs_5 -> ASPCs_4	Obese diabetic
	ASPCs_4	Adipocyte-like Endothelial cells	COL4A1	CD44	0.307997	3	COL4A1_CD44	COL4A1 - CD44	COLLAGEN	ECM-Receptor	KEGG: hsa04512	ASPCs_4 -> Adipocyte-like Endothelial cells (Non-obese)	0.038899	ASPCs_4 -> Adipocyte-like Endothelial cells	Non-obese		ASPCs_6	ASPCs_4	COL4A2	CD44	0.391399	3	COL4A2_CD44	COL4A2 - CD44	COLLAGEN	ECM-Receptor	KEGG: hsa04512	ASPCs_6 -> ASPCs_4 (Obese diabetic)	0.0776972	ASPCs_6 -> ASPCs_4	Obese diabetic
	ASPCs_5	Adipocyte-like Endothelial cells	COL4A1	CD44	0.286675	3	COL4A1_CD44	COL4A1 - CD44	COLLAGEN	ECM-Receptor	KEGG: hsa04512	ASPCs_5 -> Adipocyte-like Endothelial cells (Non-obese)	0.0305538	ASPCs_5 -> Adipocyte-like Endothelial cells	Non-obese		Capillary Endothelial cells 1	ASPCs_4	COL4A2	CD44	0.401905	3	COL4A2_CD44	COL4A2 - CD44	COLLAGEN	ECM-Receptor	KEGG: hsa04512	Capillary Endothelial cells 1 -> ASPCs_4 (Obese diabetic)	0.0830633	Capillary Endothelial cells 1 -> ASPCs_4	Obese diabetic
	ASPCs_6	Adipocyte-like Endothelial cells	COL4A1	CD44	0.299466	3	COL4A1_CD44	COL4A1 - CD44	COLLAGEN	ECM-Receptor	KEGG: hsa04512	ASPCs_6 -> Adipocyte-like Endothelial cells (Non-obese)	0.0354626	ASPCs_6 -> Adipocyte-like Endothelial cells	Non-obese		Capillary Endothelial cells 2	ASPCs_4	COL4A2	CD44	0.345021	3	COL4A2_CD44	COL4A2 - CD44	COLLAGEN	ECM-Receptor	KEGG: hsa04512	Capillary Endothelial cells 2 -> ASPCs_4 (Obese diabetic)	0.0551126	Capillary Endothelial cells 2 -> ASPCs_4	Obese diabetic
	Capillary Endothelial cells 1	Adipocyte-like Endothelial cells	COL4A1	CD44	0.302117	3	COL4A1_CD44	COL4A1 - CD44	COLLAGEN	ECM-Receptor	KEGG: hsa04512	Capillary Endothelial cells 1 -> Adipocyte-like Endothelial cells (Non-obese)	0.0365172	Capillary Endothelial cells 1 -> Adipocyte-like Endothelial cells	Non-obese		FAP-like Endothelial cells	ASPCs_4	COL4A2	CD44	0.423464	3	COL4A2_CD44	COL4A2 - CD44	COLLAGEN	ECM-Receptor	KEGG: hsa04512	FAP-like Endothelial cells -> ASPCs_4 (Obese diabetic)	0.094281	FAP-like Endothelial cells -> ASPCs_4	Obese diabetic
	Capillary Endothelial cells 2	Adipocyte-like Endothelial cells	COL4A1	CD44	0.283814	3	COL4A1_CD44	COL4A1 - CD44	COLLAGEN	ECM-Receptor	KEGG: hsa04512	Capillary Endothelial cells 2 -> Adipocyte-like Endothelial cells (Non-obese)	0.0294979	Capillary Endothelial cells 2 -> Adipocyte-like Endothelial cells	Non-obese		Lymphatic Endothelial cells	ASPCs_4	COL4A2	CD44	0.355814	3	COL4A2_CD44	COL4A2 - CD44	COLLAGEN	ECM-Receptor	KEGG: hsa04512	Lymphatic Endothelial cells -> ASPCs_4 (Obese diabetic)	0.0601777	Lymphatic Endothelial cells -> ASPCs_4	Obese diabetic
	FAP-like Endothelial cells	Adipocyte-like Endothelial cells	COL4A1	CD44	0.305268	3	COL4A1_CD44	COL4A1 - CD44	COLLAGEN	ECM-Receptor	KEGG: hsa04512	FAP-like Endothelial cells -> Adipocyte-like Endothelial cells (Non-obese)	0.0377862	FAP-like Endothelial cells -> Adipocyte-like Endothelial cells	Non-obese		Lymphoid-like Endothelial cells	ASPCs_4	COL4A2	CD44	0.371571	3	COL4A2_CD44	COL4A2 - CD44	COLLAGEN	ECM-Receptor	KEGG: hsa04512	Lymphoid-like Endothelial cells -> ASPCs_4 (Obese diabetic)	0.0677944	Lymphoid-like Endothelial cells -> ASPCs_4	Obese diabetic
	Lymphoid-like Endothelial cells	Adipocyte-like Endothelial cells	COL4A1	CD44	0.290536	3	COL4A1_CD44	COL4A1 - CD44	COLLAGEN	ECM-Receptor	KEGG: hsa04512	Lymphoid-like Endothelial cells -> Adipocyte-like Endothelial cells (Non-obese)	0.0320035	Lymphoid-like Endothelial cells -> Adipocyte-like Endothelial cells	Non-obese		Mast cells	ASPCs_4	COL4A2	CD44	0.260114	2	COL4A2_CD44	COL4A2 - CD44	COLLAGEN	ECM-Receptor	KEGG: hsa04512	Mast cells -> ASPCs_4 (Obese diabetic)	0.0213977	Mast cells -> ASPCs_4	Obese diabetic
	Mesenchymal-like Endothelial cells	Adipocyte-like Endothelial cells	COL4A1	CD44	0.334176	3	COL4A1_CD44	COL4A1 - CD44	COLLAGEN	ECM-Receptor	KEGG: hsa04512	Mesenchymal-like Endothelial cells -> Adipocyte-like Endothelial cells (Non-obese)	0.0501651	Mesenchymal-like Endothelial cells -> Adipocyte-like Endothelial cells	Non-obese		Mesenchymal-like Endothelial cells	ASPCs_4	COL4A2	CD44	0.422637	3	COL4A2_CD44	COL4A2 - CD44	COLLAGEN	ECM-Receptor	KEGG: hsa04512	Mesenchymal-like Endothelial cells -> ASPCs_4 (Obese diabetic)	0.0938465	Mesenchymal-like Endothelial cells -> ASPCs_4	Obese diabetic
	Myeloid-like Endothelial cells 1	Adipocyte-like Endothelial cells	COL4A1	CD44	0.275746	3	COL4A1_CD44	COL4A1 - CD44	COLLAGEN	ECM-Receptor	KEGG: hsa04512	Myeloid-like Endothelial cells 1 -> Adipocyte-like Endothelial cells (Non-obese)	0.0266085	Myeloid-like Endothelial cells 1 -> Adipocyte-like Endothelial cells	Non-obese		Myeloid-like Endothelial cells 1	ASPCs_4	COL4A2	CD44	0.339705	3	COL4A2_CD44	COL4A2 - CD44	COLLAGEN	ECM-Receptor	KEGG: hsa04512	Myeloid-like Endothelial cells 1 -> ASPCs_4 (Obese diabetic)	0.052669	Myeloid-like Endothelial cells 1 -> ASPCs_4	Obese diabetic
	Myeloid-like Endothelial cells 2	Adipocyte-like Endothelial cells	COL4A1	CD44	0.3596	3	COL4A1_CD44	COL4A1 - CD44	COLLAGEN	ECM-Receptor	KEGG: hsa04512	Myeloid-like Endothelial cells 2 -> Adipocyte-like Endothelial cells (Non-obese)	0.0619846	Myeloid-like Endothelial cells 2 -> Adipocyte-like Endothelial cells	Non-obese		Myeloid-like Endothelial cells 2	ASPCs_4	COL4A2	CD44	0.446971	3	COL4A2_CD44	COL4A2 - CD44	COLLAGEN	ECM-Receptor	KEGG: hsa04512	Myeloid-like Endothelial cells 2 -> ASPCs_4 (Obese diabetic)	0.106748	Myeloid-like Endothelial cells 2 -> ASPCs_4	Obese diabetic
	Pericytes	Adipocyte-like Endothelial cells	COL4A1	CD44	0.327026	3	COL4A1_CD44	COL4A1 - CD44	COLLAGEN	ECM-Receptor	KEGG: hsa04512	Pericytes -> Adipocyte-like Endothelial cells (Non-obese)	0.0469879	Pericytes -> Adipocyte-like Endothelial cells	Non-obese		Pericytes	ASPCs_4	COL4A2	CD44	0.455387	3	COL4A2_CD44	COL4A2 - CD44	COLLAGEN	ECM-Receptor	KEGG: hsa04512	Pericytes -> ASPCs_4 (Obese diabetic)	0.111255	Pericytes -> ASPCs_4	Obese diabetic
	VSMCs	Adipocyte-like Endothelial cells	COL4A1	CD44	0.277251	3	COL4A1_CD44	COL4A1 - CD44	COLLAGEN	ECM-Receptor	KEGG: hsa04512	VSMCs -> Adipocyte-like Endothelial cells (Non-obese)	0.0271373	VSMCs -> Adipocyte-like Endothelial cells	Non-obese		Venous Endothelial cells 1	ASPCs_4	COL4A2	CD44	0.278138	3	COL4A2_CD44	COL4A2 - CD44	COLLAGEN	ECM-Receptor	KEGG: hsa04512	Venous Endothelial cells 1 -> ASPCs_4 (Obese diabetic)	0.0274516	Venous Endothelial cells 1 -> ASPCs_4	Obese diabetic
	Activated Vascular Endothelial cells	ASPCs_1	COL4A1	CD44	0.364159	3	COL4A1_CD44	COL4A1 - CD44	COLLAGEN	ECM-Receptor	KEGG: hsa04512	Activated Vascular Endothelial cells -> ASPCs_1 (Non-obese)	0.0641809	Activated Vascular Endothelial cells -> ASPCs_1	Non-obese		Venous Endothelial cells 2	ASPCs_4	COL4A2	CD44	0.423554	3	COL4A2_CD44	COL4A2 - CD44	COLLAGEN	ECM-Receptor	KEGG: hsa04512	Venous Endothelial cells 2 -> ASPCs_4 (Obese diabetic)	0.0943282	Venous Endothelial cells 2 -> ASPCs_4	Obese diabetic
	Adipocyte_1	ASPCs_1	COL4A1	CD44	0.44665	3	COL4A1_CD44	COL4A1 - CD44	COLLAGEN	ECM-Receptor	KEGG: hsa04512	Adipocyte_1 -> ASPCs_1 (Non-obese)	0.106577	Adipocyte_1 -> ASPCs_1	Non-obese		Venous Endothelial cells 3	ASPCs_4	COL4A2	CD44	0.237542	2	COL4A2_CD44	COL4A2 - CD44	COLLAGEN	ECM-Receptor	KEGG: hsa04512	Venous Endothelial cells 3 -> ASPCs_4 (Obese diabetic)	0.0148496	Venous Endothelial cells 3 -> ASPCs_4	Obese diabetic
	Adipocyte_2	ASPCs_1	COL4A1	CD44	0.461667	3	COL4A1_CD44	COL4A1 - CD44	COLLAGEN	ECM-Receptor	KEGG: hsa04512	Adipocyte_2 -> ASPCs_1 (Non-obese)	0.114628	Adipocyte_2 -> ASPCs_1	Non-obese		VSMCs	ASPCs_4	COL4A2	CD44	0.290143	3	COL4A2_CD44	COL4A2 - CD44	COLLAGEN	ECM-Receptor	KEGG: hsa04512	VSMCs -> ASPCs_4 (Obese diabetic)	0.0318543	VSMCs -> ASPCs_4	Obese diabetic
	Adipocyte_3	ASPCs_1	COL4A1	CD44	0.430151	3	COL4A1_CD44	COL4A1 - CD44	COLLAGEN	ECM-Receptor	KEGG: hsa04512	Adipocyte_3 -> ASPCs_1 (Non-obese)	0.0978066	Adipocyte_3 -> ASPCs_1	Non-obese		Activated Vascular Endothelial cells	ASPCs_5	COL4A2	CD44	0.425998	3	COL4A2_CD44	COL4A2 - CD44	COLLAGEN	ECM-Receptor	KEGG: hsa04512	Activated Vascular Endothelial cells -> ASPCs_5 (Obese diabetic)	0.0956146	Activated Vascular Endothelial cells -> ASPCs_5	Obese diabetic
	Adipocyte_4	ASPCs_1	COL4A1	CD44	0.413918	3	COL4A1_CD44	COL4A1 - CD44	COLLAGEN	ECM-Receptor	KEGG: hsa04512	Adipocyte_4 -> ASPCs_1 (Non-obese)	0.0892838	Adipocyte_4 -> ASPCs_1	Non-obese		Adipocyte_1	ASPCs_5	COL4A2	CD44	0.561147	3	COL4A2_CD44	COL4A2 - CD44	COLLAGEN	ECM-Receptor	KEGG: hsa04512	Adipocyte_1 -> ASPCs_5 (Obese diabetic)	0.168291	Adipocyte_1 -> ASPCs_5	Obese diabetic
	Adipocyte_5	ASPCs_1	COL4A1	CD44	0.463854	3	COL4A1_CD44	COL4A1 - CD44	COLLAGEN	ECM-Receptor	KEGG: hsa04512	Adipocyte_5 -> ASPCs_1 (Non-obese)	0.115805	Adipocyte_5 -> ASPCs_1	Non-obese		Adipocyte_2	ASPCs_5	COL4A2	CD44	0.57664	3	COL4A2_CD44	COL4A2 - CD44	COLLAGEN	ECM-Receptor	KEGG: hsa04512	Adipocyte_2 -> ASPCs_5 (Obese diabetic)	0.176544	Adipocyte_2 -> ASPCs_5	Obese diabetic
	Adipocyte-like Endothelial cells	ASPCs_1	COL4A1	CD44	0.453128	3	COL4A1_CD44	COL4A1 - CD44	COLLAGEN	ECM-Receptor	KEGG: hsa04512	Adipocyte-like Endothelial cells -> ASPCs_1 (Non-obese)	0.110043	Adipocyte-like Endothelial cells -> ASPCs_1	Non-obese		Adipocyte_3	ASPCs_5	COL4A2	CD44	0.550455	3	COL4A2_CD44	COL4A2 - CD44	COLLAGEN	ECM-Receptor	KEGG: hsa04512	Adipocyte_3 -> ASPCs_5 (Obese diabetic)	0.162565	Adipocyte_3 -> ASPCs_5	Obese diabetic
	Arterial Endothelial cells	ASPCs_1	COL4A1	CD44	0.245024	3	COL4A1_CD44	COL4A1 - CD44	COLLAGEN	ECM-Receptor	KEGG: hsa04512	Arterial Endothelial cells -> ASPCs_1 (Non-obese)	0.0168866	Arterial Endothelial cells -> ASPCs_1	Non-obese		Adipocyte_5	ASPCs_5	COL4A2	CD44	0.561381	3	COL4A2_CD44	COL4A2 - CD44	COLLAGEN	ECM-Receptor	KEGG: hsa04512	Adipocyte_5 -> ASPCs_5 (Obese diabetic)	0.168415	Adipocyte_5 -> ASPCs_5	Obese diabetic
	ASPCs_1	ASPCs_1	COL4A1	CD44	0.365326	3	COL4A1_CD44	COL4A1 - CD44	COLLAGEN	ECM-Receptor	KEGG: hsa04512	ASPCs_1 -> ASPCs_1 (Non-obese)	0.0647462	ASPCs_1 -> ASPCs_1	Non-obese		Adipocyte-like Endothelial cells	ASPCs_5	COL4A2	CD44	0.536757	3	COL4A2_CD44	COL4A2 - CD44	COLLAGEN	ECM-Receptor	KEGG: hsa04512	Adipocyte-like Endothelial cells -> ASPCs_5 (Obese diabetic)	0.1552	Adipocyte-like Endothelial cells -> ASPCs_5	Obese diabetic
	ASPCs_2	ASPCs_1	COL4A1	CD44	0.229814	3	COL4A1_CD44	COL4A1 - CD44	COLLAGEN	ECM-Receptor	KEGG: hsa04512	ASPCs_2 -> ASPCs_1 (Non-obese)	0.0128894	ASPCs_2 -> ASPCs_1	Non-obese		ASPCs_2	ASPCs_5	COL4A2	CD44	0.28606	3	COL4A2_CD44	COL4A2 - CD44	COLLAGEN	ECM-Receptor	KEGG: hsa04512	ASPCs_2 -> ASPCs_5 (Obese diabetic)	0.0303253	ASPCs_2 -> ASPCs_5	Obese diabetic
	ASPCs_3	ASPCs_1	COL4A1	CD44	0.382502	3	COL4A1_CD44	COL4A1 - CD44	COLLAGEN	ECM-Receptor	KEGG: hsa04512	ASPCs_3 -> ASPCs_1 (Non-obese)	0.0732142	ASPCs_3 -> ASPCs_1	Non-obese		ASPCs_3	ASPCs_5	COL4A2	CD44	0.464991	3	COL4A2_CD44	COL4A2 - CD44	COLLAGEN	ECM-Receptor	KEGG: hsa04512	ASPCs_3 -> ASPCs_5 (Obese diabetic)	0.116417	ASPCs_3 -> ASPCs_5	Obese diabetic
	ASPCs_4	ASPCs_1	COL4A1	CD44	0.368344	3	COL4A1_CD44	COL4A1 - CD44	COLLAGEN	ECM-Receptor	KEGG: hsa04512	ASPCs_4 -> ASPCs_1 (Non-obese)	0.0662145	ASPCs_4 -> ASPCs_1	Non-obese		ASPCs_4	ASPCs_5	COL4A2	CD44	0.474946	3	COL4A2_CD44	COL4A2 - CD44	COLLAGEN	ECM-Receptor	KEGG: hsa04512	ASPCs_4 -> ASPCs_5 (Obese diabetic)	0.121784	ASPCs_4 -> ASPCs_5	Obese diabetic
	ASPCs_5	ASPCs_1	COL4A1	CD44	0.338958	3	COL4A1_CD44	COL4A1 - CD44	COLLAGEN	ECM-Receptor	KEGG: hsa04512	ASPCs_5 -> ASPCs_1 (Non-obese)	0.0523283	ASPCs_5 -> ASPCs_1	Non-obese		ASPCs_5	ASPCs_5	COL4A2	CD44	0.417294	3	COL4A2_CD44	COL4A2 - CD44	COLLAGEN	ECM-Receptor	KEGG: hsa04512	ASPCs_5 -> ASPCs_5 (Obese diabetic)	0.0910456	ASPCs_5 -> ASPCs_5	Obese diabetic
	ASPCs_6	ASPCs_1	COL4A1	CD44	0.356528	3	COL4A1_CD44	COL4A1 - CD44	COLLAGEN	ECM-Receptor	KEGG: hsa04512	ASPCs_6 -> ASPCs_1 (Non-obese)	0.0605171	ASPCs_6 -> ASPCs_1	Non-obese		ASPCs_6	ASPCs_5	COL4A2	CD44	0.43724	3	COL4A2_CD44	COL4A2 - CD44	COLLAGEN	ECM-Receptor	KEGG: hsa04512	ASPCs_6 -> ASPCs_5 (Obese diabetic)	0.101563	ASPCs_6 -> ASPCs_5	Obese diabetic
	Capillary Endothelial cells 1	ASPCs_1	COL4A1	CD44	0.360192	3	COL4A1_CD44	COL4A1 - CD44	COLLAGEN	ECM-Receptor	KEGG: hsa04512	Capillary Endothelial cells 1 -> ASPCs_1 (Non-obese)	0.0622686	Capillary Endothelial cells 1 -> ASPCs_1	Non-obese		Capillary Endothelial cells 1	ASPCs_5	COL4A2	CD44	0.45003	3	COL4A2_CD44	COL4A2 - CD44	COLLAGEN	ECM-Receptor	KEGG: hsa04512	Capillary Endothelial cells 1 -> ASPCs_5 (Obese diabetic)	0.108384	Capillary Endothelial cells 1 -> ASPCs_5	Obese diabetic
	Capillary Endothelial cells 2	ASPCs_1	COL4A1	CD44	0.335052	3	COL4A1_CD44	COL4A1 - CD44	COLLAGEN	ECM-Receptor	KEGG: hsa04512	Capillary Endothelial cells 2 -> ASPCs_1 (Non-obese)	0.0505592	Capillary Endothelial cells 2 -> ASPCs_1	Non-obese		Capillary Endothelial cells 2	ASPCs_5	COL4A2	CD44	0.381248	3	COL4A2_CD44	COL4A2 - CD44	COLLAGEN	ECM-Receptor	KEGG: hsa04512	Capillary Endothelial cells 2 -> ASPCs_5 (Obese diabetic)	0.0725876	Capillary Endothelial cells 2 -> ASPCs_5	Obese diabetic
	FAP-like Endothelial cells	ASPCs_1	COL4A1	CD44	0.364556	3	COL4A1_CD44	COL4A1 - CD44	COLLAGEN	ECM-Receptor	KEGG: hsa04512	FAP-like Endothelial cells -> ASPCs_1 (Non-obese)	0.0643727	FAP-like Endothelial cells -> ASPCs_1	Non-obese		FAP-like Endothelial cells	ASPCs_5	COL4A2	CD44	0.47639	3	COL4A2_CD44	COL4A2 - CD44	COLLAGEN	ECM-Receptor	KEGG: hsa04512	FAP-like Endothelial cells -> ASPCs_5 (Obese diabetic)	0.122564	FAP-like Endothelial cells -> ASPCs_5	Obese diabetic
	Lymphatic Endothelial cells	ASPCs_1	COL4A1	CD44	0.260118	3	COL4A1_CD44	COL4A1 - CD44	COLLAGEN	ECM-Receptor	KEGG: hsa04512	Lymphatic Endothelial cells -> ASPCs_1 (Non-obese)	0.0213992	Lymphatic Endothelial cells -> ASPCs_1	Non-obese		Lymphatic Endothelial cells	ASPCs_5	COL4A2	CD44	0.394207	3	COL4A2_CD44	COL4A2 - CD44	COLLAGEN	ECM-Receptor	KEGG: hsa04512	Lymphatic Endothelial cells -> ASPCs_5 (Obese diabetic)	0.0791242	Lymphatic Endothelial cells -> ASPCs_5	Obese diabetic
	Lymphoid-like Endothelial cells	ASPCs_1	COL4A1	CD44	0.344243	3	COL4A1_CD44	COL4A1 - CD44	COLLAGEN	ECM-Receptor	KEGG: hsa04512	Lymphoid-like Endothelial cells -> ASPCs_1 (Non-obese)	0.0547528	Lymphoid-like Endothelial cells -> ASPCs_1	Non-obese		Lymphoid-like Endothelial cells	ASPCs_5	COL4A2	CD44	0.413205	3	COL4A2_CD44	COL4A2 - CD44	COLLAGEN	ECM-Receptor	KEGG: hsa04512	Lymphoid-like Endothelial cells -> ASPCs_5 (Obese diabetic)	0.0889121	Lymphoid-like Endothelial cells -> ASPCs_5	Obese diabetic
	Mast cells	ASPCs_1	COL4A1	CD44	0.251624	3	COL4A1_CD44	COL4A1 - CD44	COLLAGEN	ECM-Receptor	KEGG: hsa04512	Mast cells -> ASPCs_1 (Non-obese)	0.0187946	Mast cells -> ASPCs_1	Non-obese		Mast cells	ASPCs_5	COL4A2	CD44	0.281082	3	COL4A2_CD44	COL4A2 - CD44	COLLAGEN	ECM-Receptor	KEGG: hsa04512	Mast cells -> ASPCs_5 (Obese diabetic)	0.0285049	Mast cells -> ASPCs_5	Obese diabetic
	Mesenchymal-like Endothelial cells	ASPCs_1	COL4A1	CD44	0.405071	3	COL4A1_CD44	COL4A1 - CD44	COLLAGEN	ECM-Receptor	KEGG: hsa04512	Mesenchymal-like Endothelial cells -> ASPCs_1 (Non-obese)	0.0846949	Mesenchymal-like Endothelial cells -> ASPCs_1	Non-obese		Mesenchymal-like Endothelial cells	ASPCs_5	COL4A2	CD44	0.475377	3	COL4A2_CD44	COL4A2 - CD44	COLLAGEN	ECM-Receptor	KEGG: hsa04512	Mesenchymal-like Endothelial cells -> ASPCs_5 (Obese diabetic)	0.122017	Mesenchymal-like Endothelial cells -> ASPCs_5	Obese diabetic
	Myeloid-like Endothelial cells 1	ASPCs_1	COL4A1	CD44	0.324089	3	COL4A1_CD44	COL4A1 - CD44	COLLAGEN	ECM-Receptor	KEGG: hsa04512	Myeloid-like Endothelial cells 1 -> ASPCs_1 (Non-obese)	0.0457038	Myeloid-like Endothelial cells 1 -> ASPCs_1	Non-obese		Myeloid-like Endothelial cells 1	ASPCs_5	COL4A2	CD44	0.374884	3	COL4A2_CD44	COL4A2 - CD44	COLLAGEN	ECM-Receptor	KEGG: hsa04512	Myeloid-like Endothelial cells 1 -> ASPCs_5 (Obese diabetic)	0.0694261	Myeloid-like Endothelial cells 1 -> ASPCs_5	Obese diabetic
	Myeloid-like Endothelial cells 2	ASPCs_1	COL4A1	CD44	0.441372	3	COL4A1_CD44	COL4A1 - CD44	COLLAGEN	ECM-Receptor	KEGG: hsa04512	Myeloid-like Endothelial cells 2 -> ASPCs_1 (Non-obese)	0.103761	Myeloid-like Endothelial cells 2 -> ASPCs_1	Non-obese		Myeloid-like Endothelial cells 2	ASPCs_5	COL4A2	CD44	0.505294	3	COL4A2_CD44	COL4A2 - CD44	COLLAGEN	ECM-Receptor	KEGG: hsa04512	Myeloid-like Endothelial cells 2 -> ASPCs_5 (Obese diabetic)	0.138201	Myeloid-like Endothelial cells 2 -> ASPCs_5	Obese diabetic
	Pericytes	ASPCs_1	COL4A1	CD44	0.394972	3	COL4A1_CD44	COL4A1 - CD44	COLLAGEN	ECM-Receptor	KEGG: hsa04512	Pericytes -> ASPCs_1 (Non-obese)	0.0795138	Pericytes -> ASPCs_1	Non-obese		Pericytes	ASPCs_5	COL4A2	CD44	0.515681	3	COL4A2_CD44	COL4A2 - CD44	COLLAGEN	ECM-Receptor	KEGG: hsa04512	Pericytes -> ASPCs_5 (Obese diabetic)	0.143821	Pericytes -> ASPCs_5	Obese diabetic
	Pre-adipocytes	ASPCs_1	COL4A1	CD44	0.271698	3	COL4A1_CD44	COL4A1 - CD44	COLLAGEN	ECM-Receptor	KEGG: hsa04512	Pre-adipocytes -> ASPCs_1 (Non-obese)	0.0252091	Pre-adipocytes -> ASPCs_1	Non-obese		Venous Endothelial cells 1	ASPCs_5	COL4A2	CD44	0.302061	3	COL4A2_CD44	COL4A2 - CD44	COLLAGEN	ECM-Receptor	KEGG: hsa04512	Venous Endothelial cells 1 -> ASPCs_5 (Obese diabetic)	0.0364946	Venous Endothelial cells 1 -> ASPCs_5	Obese diabetic
	Venous Endothelial cells 1	ASPCs_1	COL4A1	CD44	0.251726	3	COL4A1_CD44	COL4A1 - CD44	COLLAGEN	ECM-Receptor	KEGG: hsa04512	Venous Endothelial cells 1 -> ASPCs_1 (Non-obese)	0.018825	Venous Endothelial cells 1 -> ASPCs_1	Non-obese		Venous Endothelial cells 2	ASPCs_5	COL4A2	CD44	0.476501	3	COL4A2_CD44	COL4A2 - CD44	COLLAGEN	ECM-Receptor	KEGG: hsa04512	Venous Endothelial cells 2 -> ASPCs_5 (Obese diabetic)	0.122624	Venous Endothelial cells 2 -> ASPCs_5	Obese diabetic
	Venous Endothelial cells 2	ASPCs_1	COL4A1	CD44	0.260482	3	COL4A1_CD44	COL4A1 - CD44	COLLAGEN	ECM-Receptor	KEGG: hsa04512	Venous Endothelial cells 2 -> ASPCs_1 (Non-obese)	0.0215144	Venous Endothelial cells 2 -> ASPCs_1	Non-obese		Venous Endothelial cells 3	ASPCs_5	COL4A2	CD44	0.255052	3	COL4A2_CD44	COL4A2 - CD44	COLLAGEN	ECM-Receptor	KEGG: hsa04512	Venous Endothelial cells 3 -> ASPCs_5 (Obese diabetic)	0.019826	Venous Endothelial cells 3 -> ASPCs_5	Obese diabetic
	Venous Endothelial cells 3	ASPCs_1	COL4A1	CD44	0.268798	3	COL4A1_CD44	COL4A1 - CD44	COLLAGEN	ECM-Receptor	KEGG: hsa04512	Venous Endothelial cells 3 -> ASPCs_1 (Non-obese)	0.0242274	Venous Endothelial cells 3 -> ASPCs_1	Non-obese		VSMCs	ASPCs_5	COL4A2	CD44	0.316122	3	COL4A2_CD44	COL4A2 - CD44	COLLAGEN	ECM-Receptor	KEGG: hsa04512	VSMCs -> ASPCs_5 (Obese diabetic)	0.0422846	VSMCs -> ASPCs_5	Obese diabetic
	VSMCs	ASPCs_1	COL4A1	CD44	0.326128	3	COL4A1_CD44	COL4A1 - CD44	COLLAGEN	ECM-Receptor	KEGG: hsa04512	VSMCs -> ASPCs_1 (Non-obese)	0.046594	VSMCs -> ASPCs_1	Non-obese		Activated Vascular Endothelial cells	ASPCs_6	COL4A2	CD44	0.380364	3	COL4A2_CD44	COL4A2 - CD44	COLLAGEN	ECM-Receptor	KEGG: hsa04512	Activated Vascular Endothelial cells -> ASPCs_6 (Obese diabetic)	0.0721464	Activated Vascular Endothelial cells -> ASPCs_6	Obese diabetic
	Activated Vascular Endothelial cells	ASPCs_2	COL4A1	CD44	0.371342	3	COL4A1_CD44	COL4A1 - CD44	COLLAGEN	ECM-Receptor	KEGG: hsa04512	Activated Vascular Endothelial cells -> ASPCs_2 (Non-obese)	0.0676821	Activated Vascular Endothelial cells -> ASPCs_2	Non-obese		Adipocyte_1	ASPCs_6	COL4A2	CD44	0.489292	3	COL4A2_CD44	COL4A2 - CD44	COLLAGEN	ECM-Receptor	KEGG: hsa04512	Adipocyte_1 -> ASPCs_6 (Obese diabetic)	0.12954	Adipocyte_1 -> ASPCs_6	Obese diabetic
	Adipocyte_1	ASPCs_2	COL4A1	CD44	0.456988	3	COL4A1_CD44	COL4A1 - CD44	COLLAGEN	ECM-Receptor	KEGG: hsa04512	Adipocyte_1 -> ASPCs_2 (Non-obese)	0.112114	Adipocyte_1 -> ASPCs_2	Non-obese		Adipocyte_2	ASPCs_6	COL4A2	CD44	0.501605	3	COL4A2_CD44	COL4A2 - CD44	COLLAGEN	ECM-Receptor	KEGG: hsa04512	Adipocyte_2 -> ASPCs_6 (Obese diabetic)	0.136204	Adipocyte_2 -> ASPCs_6	Obese diabetic
	Adipocyte_2	ASPCs_2	COL4A1	CD44	0.472616	3	COL4A1_CD44	COL4A1 - CD44	COLLAGEN	ECM-Receptor	KEGG: hsa04512	Adipocyte_2 -> ASPCs_2 (Non-obese)	0.120527	Adipocyte_2 -> ASPCs_2	Non-obese		Adipocyte_3	ASPCs_6	COL4A2	CD44	0.480776	3	COL4A2_CD44	COL4A2 - CD44	COLLAGEN	ECM-Receptor	KEGG: hsa04512	Adipocyte_3 -> ASPCs_6 (Obese diabetic)	0.124934	Adipocyte_3 -> ASPCs_6	Obese diabetic
	Adipocyte_3	ASPCs_2	COL4A1	CD44	0.43983	3	COL4A1_CD44	COL4A1 - CD44	COLLAGEN	ECM-Receptor	KEGG: hsa04512	Adipocyte_3 -> ASPCs_2 (Non-obese)	0.10294	Adipocyte_3 -> ASPCs_2	Non-obese		Adipocyte_5	ASPCs_6	COL4A2	CD44	0.489478	3	COL4A2_CD44	COL4A2 - CD44	COLLAGEN	ECM-Receptor	KEGG: hsa04512	Adipocyte_5 -> ASPCs_6 (Obese diabetic)	0.12964	Adipocyte_5 -> ASPCs_6	Obese diabetic
	Adipocyte_4	ASPCs_2	COL4A1	CD44	0.422961	3	COL4A1_CD44	COL4A1 - CD44	COLLAGEN	ECM-Receptor	KEGG: hsa04512	Adipocyte_4 -> ASPCs_2 (Non-obese)	0.0940168	Adipocyte_4 -> ASPCs_2	Non-obese		Adipocyte-like Endothelial cells	ASPCs_6	COL4A2	CD44	0.469845	3	COL4A2_CD44	COL4A2 - CD44	COLLAGEN	ECM-Receptor	KEGG: hsa04512	Adipocyte-like Endothelial cells -> ASPCs_6 (Obese diabetic)	0.119032	Adipocyte-like Endothelial cells -> ASPCs_6	Obese diabetic
	Adipocyte_5	ASPCs_2	COL4A1	CD44	0.474892	3	COL4A1_CD44	COL4A1 - CD44	COLLAGEN	ECM-Receptor	KEGG: hsa04512	Adipocyte_5 -> ASPCs_2 (Non-obese)	0.121756	Adipocyte_5 -> ASPCs_2	Non-obese		ASPCs_3	ASPCs_6	COL4A2	CD44	0.412109	3	COL4A2_CD44	COL4A2 - CD44	COLLAGEN	ECM-Receptor	KEGG: hsa04512	ASPCs_3 -> ASPCs_6 (Obese diabetic)	0.0883416	ASPCs_3 -> ASPCs_6	Obese diabetic
	Adipocyte-like Endothelial cells	ASPCs_2	COL4A1	CD44	0.463728	3	COL4A1_CD44	COL4A1 - CD44	COLLAGEN	ECM-Receptor	KEGG: hsa04512	Adipocyte-like Endothelial cells -> ASPCs_2 (Non-obese)	0.115737	Adipocyte-like Endothelial cells -> ASPCs_2	Non-obese		ASPCs_4	ASPCs_6	COL4A2	CD44	0.420168	3	COL4A2_CD44	COL4A2 - CD44	COLLAGEN	ECM-Receptor	KEGG: hsa04512	ASPCs_4 -> ASPCs_6 (Obese diabetic)	0.0925504	ASPCs_4 -> ASPCs_6	Obese diabetic
	Arterial Endothelial cells	ASPCs_2	COL4A1	CD44	0.248425	3	COL4A1_CD44	COL4A1 - CD44	COLLAGEN	ECM-Receptor	KEGG: hsa04512	Arterial Endothelial cells -> ASPCs_2 (Non-obese)	0.0178571	Arterial Endothelial cells -> ASPCs_2	Non-obese		ASPCs_5	ASPCs_6	COL4A2	CD44	0.373237	3	COL4A2_CD44	COL4A2 - CD44	COLLAGEN	ECM-Receptor	KEGG: hsa04512	ASPCs_5 -> ASPCs_6 (Obese diabetic)	0.0686139	ASPCs_5 -> ASPCs_6	Obese diabetic
	ASPCs_1	ASPCs_2	COL4A1	CD44	0.372551	3	COL4A1_CD44	COL4A1 - CD44	COLLAGEN	ECM-Receptor	KEGG: hsa04512	ASPCs_1 -> ASPCs_2 (Non-obese)	0.0682759	ASPCs_1 -> ASPCs_2	Non-obese		ASPCs_6	ASPCs_6	COL4A2	CD44	0.389547	3	COL4A2_CD44	COL4A2 - CD44	COLLAGEN	ECM-Receptor	KEGG: hsa04512	ASPCs_6 -> ASPCs_6 (Obese diabetic)	0.0767592	ASPCs_6 -> ASPCs_6	Obese diabetic
	ASPCs_2	ASPCs_2	COL4A1	CD44	0.232816	3	COL4A1_CD44	COL4A1 - CD44	COLLAGEN	ECM-Receptor	KEGG: hsa04512	ASPCs_2 -> ASPCs_2 (Non-obese)	0.0136333	ASPCs_2 -> ASPCs_2	Non-obese		Capillary Endothelial cells 1	ASPCs_6	COL4A2	CD44	0.399963	3	COL4A2_CD44	COL4A2 - CD44	COLLAGEN	ECM-Receptor	KEGG: hsa04512	Capillary Endothelial cells 1 -> ASPCs_6 (Obese diabetic)	0.0820662	Capillary Endothelial cells 1 -> ASPCs_6	Obese diabetic
	ASPCs_3	ASPCs_2	COL4A1	CD44	0.390354	3	COL4A1_CD44	COL4A1 - CD44	COLLAGEN	ECM-Receptor	KEGG: hsa04512	ASPCs_3 -> ASPCs_2 (Non-obese)	0.0771676	ASPCs_3 -> ASPCs_2	Non-obese		Capillary Endothelial cells 2	ASPCs_6	COL4A2	CD44	0.343546	3	COL4A2_CD44	COL4A2 - CD44	COLLAGEN	ECM-Receptor	KEGG: hsa04512	Capillary Endothelial cells 2 -> ASPCs_6 (Obese diabetic)	0.0544312	Capillary Endothelial cells 2 -> ASPCs_6	Obese diabetic
	ASPCs_4	ASPCs_2	COL4A1	CD44	0.375677	3	COL4A1_CD44	COL4A1 - CD44	COLLAGEN	ECM-Receptor	KEGG: hsa04512	ASPCs_4 -> ASPCs_2 (Non-obese)	0.0698184	ASPCs_4 -> ASPCs_2	Non-obese		FAP-like Endothelial cells	ASPCs_6	COL4A2	CD44	0.421336	3	COL4A2_CD44	COL4A2 - CD44	COLLAGEN	ECM-Receptor	KEGG: hsa04512	FAP-like Endothelial cells -> ASPCs_6 (Obese diabetic)	0.0931629	FAP-like Endothelial cells -> ASPCs_6	Obese diabetic
	ASPCs_5	ASPCs_2	COL4A1	CD44	0.345255	3	COL4A1_CD44	COL4A1 - CD44	COLLAGEN	ECM-Receptor	KEGG: hsa04512	ASPCs_5 -> ASPCs_2 (Non-obese)	0.0552211	ASPCs_5 -> ASPCs_2	Non-obese		Lymphatic Endothelial cells	ASPCs_6	COL4A2	CD44	0.354255	3	COL4A2_CD44	COL4A2 - CD44	COLLAGEN	ECM-Receptor	KEGG: hsa04512	Lymphatic Endothelial cells -> ASPCs_6 (Obese diabetic)	0.0594376	Lymphatic Endothelial cells -> ASPCs_6	Obese diabetic
	ASPCs_6	ASPCs_2	COL4A1	CD44	0.363438	3	COL4A1_CD44	COL4A1 - CD44	COLLAGEN	ECM-Receptor	KEGG: hsa04512	ASPCs_6 -> ASPCs_2 (Non-obese)	0.063832	ASPCs_6 -> ASPCs_2	Non-obese		Lymphoid-like Endothelial cells	ASPCs_6	COL4A2	CD44	0.369884	3	COL4A2_CD44	COL4A2 - CD44	COLLAGEN	ECM-Receptor	KEGG: hsa04512	Lymphoid-like Endothelial cells -> ASPCs_6 (Obese diabetic)	0.0669672	Lymphoid-like Endothelial cells -> ASPCs_6	Obese diabetic
	Capillary Endothelial cells 1	ASPCs_2	COL4A1	CD44	0.367233	3	COL4A1_CD44	COL4A1 - CD44	COLLAGEN	ECM-Receptor	KEGG: hsa04512	Capillary Endothelial cells 1 -> ASPCs_2 (Non-obese)	0.0656728	Capillary Endothelial cells 1 -> ASPCs_2	Non-obese		Mesenchymal-like Endothelial cells	ASPCs_6	COL4A2	CD44	0.420516	3	COL4A2_CD44	COL4A2 - CD44	COLLAGEN	ECM-Receptor	KEGG: hsa04512	Mesenchymal-like Endothelial cells -> ASPCs_6 (Obese diabetic)	0.0927331	Mesenchymal-like Endothelial cells -> ASPCs_6	Obese diabetic
	Capillary Endothelial cells 2	ASPCs_2	COL4A1	CD44	0.341215	3	COL4A1_CD44	COL4A1 - CD44	COLLAGEN	ECM-Receptor	KEGG: hsa04512	Capillary Endothelial cells 2 -> ASPCs_2 (Non-obese)	0.0533597	Capillary Endothelial cells 2 -> ASPCs_2	Non-obese		Myeloid-like Endothelial cells 1	ASPCs_6	COL4A2	CD44	0.338272	3	COL4A2_CD44	COL4A2 - CD44	COLLAGEN	ECM-Receptor	KEGG: hsa04512	Myeloid-like Endothelial cells 1 -> ASPCs_6 (Obese diabetic)	0.0520161	Myeloid-like Endothelial cells 1 -> ASPCs_6	Obese diabetic
	FAP-like Endothelial cells	ASPCs_2	COL4A1	CD44	0.371753	3	COL4A1_CD44	COL4A1 - CD44	COLLAGEN	ECM-Receptor	KEGG: hsa04512	FAP-like Endothelial cells -> ASPCs_2 (Non-obese)	0.0678836	FAP-like Endothelial cells -> ASPCs_2	Non-obese		Myeloid-like Endothelial cells 2	ASPCs_6	COL4A2	CD44	0.444632	3	COL4A2_CD44	COL4A2 - CD44	COLLAGEN	ECM-Receptor	KEGG: hsa04512	Myeloid-like Endothelial cells 2 -> ASPCs_6 (Obese diabetic)	0.105499	Myeloid-like Endothelial cells 2 -> ASPCs_6	Obese diabetic
	Lymphatic Endothelial cells	ASPCs_2	COL4A1	CD44	0.263937	3	COL4A1_CD44	COL4A1 - CD44	COLLAGEN	ECM-Receptor	KEGG: hsa04512	Lymphatic Endothelial cells -> ASPCs_2 (Non-obese)	0.022623	Lymphatic Endothelial cells -> ASPCs_2	Non-obese		Pericytes	ASPCs_6	COL4A2	CD44	0.452972	3	COL4A2_CD44	COL4A2 - CD44	COLLAGEN	ECM-Receptor	KEGG: hsa04512	Pericytes -> ASPCs_6 (Obese diabetic)	0.10996	Pericytes -> ASPCs_6	Obese diabetic
	Lymphoid-like Endothelial cells	ASPCs_2	COL4A1	CD44	0.350722	3	COL4A1_CD44	COL4A1 - CD44	COLLAGEN	ECM-Receptor	KEGG: hsa04512	Lymphoid-like Endothelial cells -> ASPCs_2 (Non-obese)	0.0577714	Lymphoid-like Endothelial cells -> ASPCs_2	Non-obese		Venous Endothelial cells 1	ASPCs_6	COL4A2	CD44	0.277151	3	COL4A2_CD44	COL4A2 - CD44	COLLAGEN	ECM-Receptor	KEGG: hsa04512	Venous Endothelial cells 1 -> ASPCs_6 (Obese diabetic)	0.0271023	Venous Endothelial cells 1 -> ASPCs_6	Obese diabetic
	Mast cells	ASPCs_2	COL4A1	CD44	0.255205	3	COL4A1_CD44	COL4A1 - CD44	COLLAGEN	ECM-Receptor	KEGG: hsa04512	Mast cells -> ASPCs_2 (Non-obese)	0.0198724	Mast cells -> ASPCs_2	Non-obese		Venous Endothelial cells 2	ASPCs_6	COL4A2	CD44	0.421425	3	COL4A2_CD44	COL4A2 - CD44	COLLAGEN	ECM-Receptor	KEGG: hsa04512	Venous Endothelial cells 2 -> ASPCs_6 (Obese diabetic)	0.0932097	Venous Endothelial cells 2 -> ASPCs_6	Obese diabetic
	Mesenchymal-like Endothelial cells	ASPCs_2	COL4A1	CD44	0.413774	3	COL4A1_CD44	COL4A1 - CD44	COLLAGEN	ECM-Receptor	KEGG: hsa04512	Mesenchymal-like Endothelial cells -> ASPCs_2 (Non-obese)	0.0892085	Mesenchymal-like Endothelial cells -> ASPCs_2	Non-obese		VSMCs	ASPCs_6	COL4A2	CD44	0.289073	3	COL4A2_CD44	COL4A2 - CD44	COLLAGEN	ECM-Receptor	KEGG: hsa04512	VSMCs -> ASPCs_6 (Obese diabetic)	0.0314509	VSMCs -> ASPCs_6	Obese diabetic
	Myeloid-like Endothelial cells 1	ASPCs_2	COL4A1	CD44	0.329883	3	COL4A1_CD44	COL4A1 - CD44	COLLAGEN	ECM-Receptor	KEGG: hsa04512	Myeloid-like Endothelial cells 1 -> ASPCs_2 (Non-obese)	0.048249	Myeloid-like Endothelial cells 1 -> ASPCs_2	Non-obese		Activated Vascular Endothelial cells	B cells	COL4A2	CD44	0.29935	3	COL4A2_CD44	COL4A2 - CD44	COLLAGEN	ECM-Receptor	KEGG: hsa04512	Activated Vascular Endothelial cells -> B cells (Obese diabetic)	0.0354168	Activated Vascular Endothelial cells -> B cells	Obese diabetic
	Myeloid-like Endothelial cells 2	ASPCs_2	COL4A1	CD44	0.451497	3	COL4A1_CD44	COL4A1 - CD44	COLLAGEN	ECM-Receptor	KEGG: hsa04512	Myeloid-like Endothelial cells 2 -> ASPCs_2 (Non-obese)	0.10917	Myeloid-like Endothelial cells 2 -> ASPCs_2	Non-obese		Adipocyte_1	B cells	COL4A2	CD44	0.367204	3	COL4A2_CD44	COL4A2 - CD44	COLLAGEN	ECM-Receptor	KEGG: hsa04512	Adipocyte_1 -> B cells (Obese diabetic)	0.0656588	Adipocyte_1 -> B cells	Obese diabetic
	Pericytes	ASPCs_2	COL4A1	CD44	0.40329	3	COL4A1_CD44	COL4A1 - CD44	COLLAGEN	ECM-Receptor	KEGG: hsa04512	Pericytes -> ASPCs_2 (Non-obese)	0.0837765	Pericytes -> ASPCs_2	Non-obese		Adipocyte_2	B cells	COL4A2	CD44	0.374625	3	COL4A2_CD44	COL4A2 - CD44	COLLAGEN	ECM-Receptor	KEGG: hsa04512	Adipocyte_2 -> B cells (Obese diabetic)	0.0692984	Adipocyte_2 -> B cells	Obese diabetic
	Pre-adipocytes	ASPCs_2	COL4A1	CD44	0.27585	3	COL4A1_CD44	COL4A1 - CD44	COLLAGEN	ECM-Receptor	KEGG: hsa04512	Pre-adipocytes -> ASPCs_2 (Non-obese)	0.0266448	Pre-adipocytes -> ASPCs_2	Non-obese		Adipocyte_3	B cells	COL4A2	CD44	0.362045	3	COL4A2_CD44	COL4A2 - CD44	COLLAGEN	ECM-Receptor	KEGG: hsa04512	Adipocyte_3 -> B cells (Obese diabetic)	0.0631597	Adipocyte_3 -> B cells	Obese diabetic
	Venous Endothelial cells 1	ASPCs_2	COL4A1	CD44	0.25531	3	COL4A1_CD44	COL4A1 - CD44	COLLAGEN	ECM-Receptor	KEGG: hsa04512	Venous Endothelial cells 1 -> ASPCs_2 (Non-obese)	0.0199046	Venous Endothelial cells 1 -> ASPCs_2	Non-obese		Adipocyte_5	B cells	COL4A2	CD44	0.367316	3	COL4A2_CD44	COL4A2 - CD44	COLLAGEN	ECM-Receptor	KEGG: hsa04512	Adipocyte_5 -> B cells (Obese diabetic)	0.0657135	Adipocyte_5 -> B cells	Obese diabetic
	Venous Endothelial cells 2	ASPCs_2	COL4A1	CD44	0.264311	3	COL4A1_CD44	COL4A1 - CD44	COLLAGEN	ECM-Receptor	KEGG: hsa04512	Venous Endothelial cells 2 -> ASPCs_2 (Non-obese)	0.0227447	Venous Endothelial cells 2 -> ASPCs_2	Non-obese		Adipocyte-like Endothelial cells	B cells	COL4A2	CD44	0.35539	3	COL4A2_CD44	COL4A2 - CD44	COLLAGEN	ECM-Receptor	KEGG: hsa04512	Adipocyte-like Endothelial cells -> B cells (Obese diabetic)	0.0599759	Adipocyte-like Endothelial cells -> B cells	Obese diabetic
	Venous Endothelial cells 3	ASPCs_2	COL4A1	CD44	0.272864	3	COL4A1_CD44	COL4A1 - CD44	COLLAGEN	ECM-Receptor	KEGG: hsa04512	Venous Endothelial cells 3 -> ASPCs_2 (Non-obese)	0.0256087	Venous Endothelial cells 3 -> ASPCs_2	Non-obese		ASPCs_3	B cells	COL4A2	CD44	0.319578	3	COL4A2_CD44	COL4A2 - CD44	COLLAGEN	ECM-Receptor	KEGG: hsa04512	ASPCs_3 -> B cells (Obese diabetic)	0.0437559	ASPCs_3 -> B cells	Obese diabetic
	VSMCs	ASPCs_2	COL4A1	CD44	0.33199	3	COL4A1_CD44	COL4A1 - CD44	COLLAGEN	ECM-Receptor	KEGG: hsa04512	VSMCs -> ASPCs_2 (Non-obese)	0.0491863	VSMCs -> ASPCs_2	Non-obese		ASPCs_4	B cells	COL4A2	CD44	0.324648	3	COL4A2_CD44	COL4A2 - CD44	COLLAGEN	ECM-Receptor	KEGG: hsa04512	ASPCs_4 -> B cells (Obese diabetic)	0.0459475	ASPCs_4 -> B cells	Obese diabetic
	Activated Vascular Endothelial cells	ASPCs_3	COL4A1	CD44	0.372884	3	COL4A1_CD44	COL4A1 - CD44	COLLAGEN	ECM-Receptor	KEGG: hsa04512	Activated Vascular Endothelial cells -> ASPCs_3 (Non-obese)	0.06844	Activated Vascular Endothelial cells -> ASPCs_3	Non-obese		ASPCs_5	B cells	COL4A2	CD44	0.29475	3	COL4A2_CD44	COL4A2 - CD44	COLLAGEN	ECM-Receptor	KEGG: hsa04512	ASPCs_5 -> B cells (Obese diabetic)	0.0336175	ASPCs_5 -> B cells	Obese diabetic
	Adipocyte_1	ASPCs_3	COL4A1	CD44	0.459213	3	COL4A1_CD44	COL4A1 - CD44	COLLAGEN	ECM-Receptor	KEGG: hsa04512	Adipocyte_1 -> ASPCs_3 (Non-obese)	0.113309	Adipocyte_1 -> ASPCs_3	Non-obese		ASPCs_6	B cells	COL4A2	CD44	0.305245	3	COL4A2_CD44	COL4A2 - CD44	COLLAGEN	ECM-Receptor	KEGG: hsa04512	ASPCs_6 -> B cells (Obese diabetic)	0.0377768	ASPCs_6 -> B cells	Obese diabetic
	Adipocyte_2	ASPCs_3	COL4A1	CD44	0.474973	3	COL4A1_CD44	COL4A1 - CD44	COLLAGEN	ECM-Receptor	KEGG: hsa04512	Adipocyte_2 -> ASPCs_3 (Non-obese)	0.121799	Adipocyte_2 -> ASPCs_3	Non-obese		Capillary Endothelial cells 1	B cells	COL4A2	CD44	0.311888	3	COL4A2_CD44	COL4A2 - CD44	COLLAGEN	ECM-Receptor	KEGG: hsa04512	Capillary Endothelial cells 1 -> B cells (Obese diabetic)	0.0405069	Capillary Endothelial cells 1 -> B cells	Obese diabetic
	Adipocyte_3	ASPCs_3	COL4A1	CD44	0.441912	3	COL4A1_CD44	COL4A1 - CD44	COLLAGEN	ECM-Receptor	KEGG: hsa04512	Adipocyte_3 -> ASPCs_3 (Non-obese)	0.104049	Adipocyte_3 -> ASPCs_3	Non-obese		Capillary Endothelial cells 2	B cells	COL4A2	CD44	0.27533	3	COL4A2_CD44	COL4A2 - CD44	COLLAGEN	ECM-Receptor	KEGG: hsa04512	Capillary Endothelial cells 2 -> B cells (Obese diabetic)	0.0264631	Capillary Endothelial cells 2 -> B cells	Obese diabetic
	Adipocyte_4	ASPCs_3	COL4A1	CD44	0.424906	3	COL4A1_CD44	COL4A1 - CD44	COLLAGEN	ECM-Receptor	KEGG: hsa04512	Adipocyte_4 -> ASPCs_3 (Non-obese)	0.0950396	Adipocyte_4 -> ASPCs_3	Non-obese		FAP-like Endothelial cells	B cells	COL4A2	CD44	0.325381	3	COL4A2_CD44	COL4A2 - CD44	COLLAGEN	ECM-Receptor	KEGG: hsa04512	FAP-like Endothelial cells -> B cells (Obese diabetic)	0.0462674	FAP-like Endothelial cells -> B cells	Obese diabetic
	Adipocyte_5	ASPCs_3	COL4A1	CD44	0.477269	3	COL4A1_CD44	COL4A1 - CD44	COLLAGEN	ECM-Receptor	KEGG: hsa04512	Adipocyte_5 -> ASPCs_3 (Non-obese)	0.123039	Adipocyte_5 -> ASPCs_3	Non-obese		Lymphoid-like Endothelial cells	B cells	COL4A2	CD44	0.292577	3	COL4A2_CD44	COL4A2 - CD44	COLLAGEN	ECM-Receptor	KEGG: hsa04512	Lymphoid-like Endothelial cells -> B cells (Obese diabetic)	0.0327812	Lymphoid-like Endothelial cells -> B cells	Obese diabetic
	Adipocyte-like Endothelial cells	ASPCs_3	COL4A1	CD44	0.46601	3	COL4A1_CD44	COL4A1 - CD44	COLLAGEN	ECM-Receptor	KEGG: hsa04512	Adipocyte-like Endothelial cells -> ASPCs_3 (Non-obese)	0.116966	Adipocyte-like Endothelial cells -> ASPCs_3	Non-obese		Mesenchymal-like Endothelial cells	B cells	COL4A2	CD44	0.324867	3	COL4A2_CD44	COL4A2 - CD44	COLLAGEN	ECM-Receptor	KEGG: hsa04512	Mesenchymal-like Endothelial cells -> B cells (Obese diabetic)	0.0460429	Mesenchymal-like Endothelial cells -> B cells	Obese diabetic
	Arterial Endothelial cells	ASPCs_3	COL4A1	CD44	0.249152	3	COL4A1_CD44	COL4A1 - CD44	COLLAGEN	ECM-Receptor	KEGG: hsa04512	Arterial Endothelial cells -> ASPCs_3 (Non-obese)	0.0180679	Arterial Endothelial cells -> ASPCs_3	Non-obese		Myeloid-like Endothelial cells 1	B cells	COL4A2	CD44	0.271835	3	COL4A2_CD44	COL4A2 - CD44	COLLAGEN	ECM-Receptor	KEGG: hsa04512	Myeloid-like Endothelial cells 1 -> B cells (Obese diabetic)	0.0252559	Myeloid-like Endothelial cells 1 -> B cells	Obese diabetic
	ASPCs_1	ASPCs_3	COL4A1	CD44	0.374102	3	COL4A1_CD44	COL4A1 - CD44	COLLAGEN	ECM-Receptor	KEGG: hsa04512	ASPCs_1 -> ASPCs_3 (Non-obese)	0.06904	ASPCs_1 -> ASPCs_3	Non-obese		Myeloid-like Endothelial cells 2	B cells	COL4A2	CD44	0.339894	3	COL4A2_CD44	COL4A2 - CD44	COLLAGEN	ECM-Receptor	KEGG: hsa04512	Myeloid-like Endothelial cells 2 -> B cells (Obese diabetic)	0.0527553	Myeloid-like Endothelial cells 2 -> B cells	Obese diabetic
	ASPCs_2	ASPCs_3	COL4A1	CD44	0.233456	3	COL4A1_CD44	COL4A1 - CD44	COLLAGEN	ECM-Receptor	KEGG: hsa04512	ASPCs_2 -> ASPCs_3 (Non-obese)	0.0137949	ASPCs_2 -> ASPCs_3	Non-obese		Pericytes	B cells	COL4A2	CD44	0.345043	3	COL4A2_CD44	COL4A2 - CD44	COLLAGEN	ECM-Receptor	KEGG: hsa04512	Pericytes -> B cells (Obese diabetic)	0.0551231	Pericytes -> B cells	Obese diabetic
	ASPCs_3	ASPCs_3	COL4A1	CD44	0.392041	3	COL4A1_CD44	COL4A1 - CD44	COLLAGEN	ECM-Receptor	KEGG: hsa04512	ASPCs_3 -> ASPCs_3 (Non-obese)	0.0780229	ASPCs_3 -> ASPCs_3	Non-obese		Venous Endothelial cells 2	B cells	COL4A2	CD44	0.325437	3	COL4A2_CD44	COL4A2 - CD44	COLLAGEN	ECM-Receptor	KEGG: hsa04512	Venous Endothelial cells 2 -> B cells (Obese diabetic)	0.0462918	Venous Endothelial cells 2 -> B cells	Obese diabetic
	ASPCs_4	ASPCs_3	COL4A1	CD44	0.377252	3	COL4A1_CD44	COL4A1 - CD44	COLLAGEN	ECM-Receptor	KEGG: hsa04512	ASPCs_4 -> ASPCs_3 (Non-obese)	0.0705985	ASPCs_4 -> ASPCs_3	Non-obese		Activated Vascular Endothelial cells	FAP-like Endothelial cells	COL4A2	CD44	0.406758	3	COL4A2_CD44	COL4A2 - CD44	COLLAGEN	ECM-Receptor	KEGG: hsa04512	Activated Vascular Endothelial cells -> FAP-like Endothelial cells (Obese diabetic)	0.0855663	Activated Vascular Endothelial cells -> FAP-like Endothelial cells	Obese diabetic
	ASPCs_5	ASPCs_3	COL4A1	CD44	0.346606	3	COL4A1_CD44	COL4A1 - CD44	COLLAGEN	ECM-Receptor	KEGG: hsa04512	ASPCs_5 -> ASPCs_3 (Non-obese)	0.0558479	ASPCs_5 -> ASPCs_3	Non-obese		Adipocyte_1	FAP-like Endothelial cells	COL4A2	CD44	0.530612	3	COL4A2_CD44	COL4A2 - CD44	COLLAGEN	ECM-Receptor	KEGG: hsa04512	Adipocyte_1 -> FAP-like Endothelial cells (Obese diabetic)	0.151887	Adipocyte_1 -> FAP-like Endothelial cells	Obese diabetic
	ASPCs_6	ASPCs_3	COL4A1	CD44	0.364921	3	COL4A1_CD44	COL4A1 - CD44	COLLAGEN	ECM-Receptor	KEGG: hsa04512	ASPCs_6 -> ASPCs_3 (Non-obese)	0.0645498	ASPCs_6 -> ASPCs_3	Non-obese		Adipocyte_2	FAP-like Endothelial cells	COL4A2	CD44	0.544731	3	COL4A2_CD44	COL4A2 - CD44	COLLAGEN	ECM-Receptor	KEGG: hsa04512	Adipocyte_2 -> FAP-like Endothelial cells (Obese diabetic)	0.159491	Adipocyte_2 -> FAP-like Endothelial cells	Obese diabetic
	Capillary Endothelial cells 1	ASPCs_3	COL4A1	CD44	0.368744	3	COL4A1_CD44	COL4A1 - CD44	COLLAGEN	ECM-Receptor	KEGG: hsa04512	Capillary Endothelial cells 1 -> ASPCs_3 (Non-obese)	0.0664098	Capillary Endothelial cells 1 -> ASPCs_3	Non-obese		Adipocyte_3	FAP-like Endothelial cells	COL4A2	CD44	0.52086	3	COL4A2_CD44	COL4A2 - CD44	COLLAGEN	ECM-Receptor	KEGG: hsa04512	Adipocyte_3 -> FAP-like Endothelial cells (Obese diabetic)	0.146621	Adipocyte_3 -> FAP-like Endothelial cells	Obese diabetic
	Capillary Endothelial cells 2	ASPCs_3	COL4A1	CD44	0.342537	3	COL4A1_CD44	COL4A1 - CD44	COLLAGEN	ECM-Receptor	KEGG: hsa04512	Capillary Endothelial cells 2 -> ASPCs_3 (Non-obese)	0.0539665	Capillary Endothelial cells 2 -> ASPCs_3	Non-obese		Adipocyte_5	FAP-like Endothelial cells	COL4A2	CD44	0.530825	3	COL4A2_CD44	COL4A2 - CD44	COLLAGEN	ECM-Receptor	KEGG: hsa04512	Adipocyte_5 -> FAP-like Endothelial cells (Obese diabetic)	0.152002	Adipocyte_5 -> FAP-like Endothelial cells	Obese diabetic
	FAP-like Endothelial cells	ASPCs_3	COL4A1	CD44	0.373298	3	COL4A1_CD44	COL4A1 - CD44	COLLAGEN	ECM-Receptor	KEGG: hsa04512	FAP-like Endothelial cells -> ASPCs_3 (Non-obese)	0.0686436	FAP-like Endothelial cells -> ASPCs_3	Non-obese		Adipocyte-like Endothelial cells	FAP-like Endothelial cells	COL4A2	CD44	0.508356	3	COL4A2_CD44	COL4A2 - CD44	COLLAGEN	ECM-Receptor	KEGG: hsa04512	Adipocyte-like Endothelial cells -> FAP-like Endothelial cells (Obese diabetic)	0.139858	Adipocyte-like Endothelial cells -> FAP-like Endothelial cells	Obese diabetic
	Lymphatic Endothelial cells	ASPCs_3	COL4A1	CD44	0.264753	3	COL4A1_CD44	COL4A1 - CD44	COLLAGEN	ECM-Receptor	KEGG: hsa04512	Lymphatic Endothelial cells -> ASPCs_3 (Non-obese)	0.0228887	Lymphatic Endothelial cells -> ASPCs_3	Non-obese		ASPCs_2	FAP-like Endothelial cells	COL4A2	CD44	0.276674	3	COL4A2_CD44	COL4A2 - CD44	COLLAGEN	ECM-Receptor	KEGG: hsa04512	ASPCs_2 -> FAP-like Endothelial cells (Obese diabetic)	0.026934	ASPCs_2 -> FAP-like Endothelial cells	Obese diabetic
	Lymphoid-like Endothelial cells	ASPCs_3	COL4A1	CD44	0.352112	3	COL4A1_CD44	COL4A1 - CD44	COLLAGEN	ECM-Receptor	KEGG: hsa04512	Lymphoid-like Endothelial cells -> ASPCs_3 (Non-obese)	0.0584253	Lymphoid-like Endothelial cells -> ASPCs_3	Non-obese		ASPCs_3	FAP-like Endothelial cells	COL4A2	CD44	0.442636	3	COL4A2_CD44	COL4A2 - CD44	COLLAGEN	ECM-Receptor	KEGG: hsa04512	ASPCs_3 -> FAP-like Endothelial cells (Obese diabetic)	0.104435	ASPCs_3 -> FAP-like Endothelial cells	Obese diabetic
	Mast cells	ASPCs_3	COL4A1	CD44	0.25597	3	COL4A1_CD44	COL4A1 - CD44	COLLAGEN	ECM-Receptor	KEGG: hsa04512	Mast cells -> ASPCs_3 (Non-obese)	0.0201065	Mast cells -> ASPCs_3	Non-obese		ASPCs_4	FAP-like Endothelial cells	COL4A2	CD44	0.451775	3	COL4A2_CD44	COL4A2 - CD44	COLLAGEN	ECM-Receptor	KEGG: hsa04512	ASPCs_4 -> FAP-like Endothelial cells (Obese diabetic)	0.109318	ASPCs_4 -> FAP-like Endothelial cells	Obese diabetic
	Mesenchymal-like Endothelial cells	ASPCs_3	COL4A1	CD44	0.415645	3	COL4A1_CD44	COL4A1 - CD44	COLLAGEN	ECM-Receptor	KEGG: hsa04512	Mesenchymal-like Endothelial cells -> ASPCs_3 (Non-obese)	0.0901842	Mesenchymal-like Endothelial cells -> ASPCs_3	Non-obese		ASPCs_5	FAP-like Endothelial cells	COL4A2	CD44	0.398731	3	COL4A2_CD44	COL4A2 - CD44	COLLAGEN	ECM-Receptor	KEGG: hsa04512	ASPCs_5 -> FAP-like Endothelial cells (Obese diabetic)	0.0814343	ASPCs_5 -> FAP-like Endothelial cells	Obese diabetic
	Myeloid-like Endothelial cells 1	ASPCs_3	COL4A1	CD44	0.331125	3	COL4A1_CD44	COL4A1 - CD44	COLLAGEN	ECM-Receptor	KEGG: hsa04512	Myeloid-like Endothelial cells 1 -> ASPCs_3 (Non-obese)	0.0488007	Myeloid-like Endothelial cells 1 -> ASPCs_3	Non-obese		ASPCs_6	FAP-like Endothelial cells	COL4A2	CD44	0.417116	3	COL4A2_CD44	COL4A2 - CD44	COLLAGEN	ECM-Receptor	KEGG: hsa04512	ASPCs_6 -> FAP-like Endothelial cells (Obese diabetic)	0.0909529	ASPCs_6 -> FAP-like Endothelial cells	Obese diabetic
	Myeloid-like Endothelial cells 2	ASPCs_3	COL4A1	CD44	0.453677	3	COL4A1_CD44	COL4A1 - CD44	COLLAGEN	ECM-Receptor	KEGG: hsa04512	Myeloid-like Endothelial cells 2 -> ASPCs_3 (Non-obese)	0.110337	Myeloid-like Endothelial cells 2 -> ASPCs_3	Non-obese		Capillary Endothelial cells 1	FAP-like Endothelial cells	COL4A2	CD44	0.428886	3	COL4A2_CD44	COL4A2 - CD44	COLLAGEN	ECM-Receptor	KEGG: hsa04512	Capillary Endothelial cells 1 -> FAP-like Endothelial cells (Obese diabetic)	0.0971381	Capillary Endothelial cells 1 -> FAP-like Endothelial cells	Obese diabetic
	Pericytes	ASPCs_3	COL4A1	CD44	0.405078	3	COL4A1_CD44	COL4A1 - CD44	COLLAGEN	ECM-Receptor	KEGG: hsa04512	Pericytes -> ASPCs_3 (Non-obese)	0.0846983	Pericytes -> ASPCs_3	Non-obese		Capillary Endothelial cells 2	FAP-like Endothelial cells	COL4A2	CD44	0.365408	3	COL4A2_CD44	COL4A2 - CD44	COLLAGEN	ECM-Receptor	KEGG: hsa04512	Capillary Endothelial cells 2 -> FAP-like Endothelial cells (Obese diabetic)	0.0647859	Capillary Endothelial cells 2 -> FAP-like Endothelial cells	Obese diabetic
	Pre-adipocytes	ASPCs_3	COL4A1	CD44	0.276738	3	COL4A1_CD44	COL4A1 - CD44	COLLAGEN	ECM-Receptor	KEGG: hsa04512	Pre-adipocytes -> ASPCs_3 (Non-obese)	0.0269565	Pre-adipocytes -> ASPCs_3	Non-obese		FAP-like Endothelial cells	FAP-like Endothelial cells	COL4A2	CD44	0.4531	3	COL4A2_CD44	COL4A2 - CD44	COLLAGEN	ECM-Receptor	KEGG: hsa04512	FAP-like Endothelial cells -> FAP-like Endothelial cells (Obese diabetic)	0.110028	FAP-like Endothelial cells -> FAP-like Endothelial cells	Obese diabetic
	Venous Endothelial cells 1	ASPCs_3	COL4A1	CD44	0.256076	3	COL4A1_CD44	COL4A1 - CD44	COLLAGEN	ECM-Receptor	KEGG: hsa04512	Venous Endothelial cells 1 -> ASPCs_3 (Non-obese)	0.020139	Venous Endothelial cells 1 -> ASPCs_3	Non-obese		Lymphatic Endothelial cells	FAP-like Endothelial cells	COL4A2	CD44	0.377403	3	COL4A2_CD44	COL4A2 - CD44	COLLAGEN	ECM-Receptor	KEGG: hsa04512	Lymphatic Endothelial cells -> FAP-like Endothelial cells (Obese diabetic)	0.0706735	Lymphatic Endothelial cells -> FAP-like Endothelial cells	Obese diabetic
	Venous Endothelial cells 2	ASPCs_3	COL4A1	CD44	0.265129	3	COL4A1_CD44	COL4A1 - CD44	COLLAGEN	ECM-Receptor	KEGG: hsa04512	Venous Endothelial cells 2 -> ASPCs_3 (Non-obese)	0.0230118	Venous Endothelial cells 2 -> ASPCs_3	Non-obese		Lymphoid-like Endothelial cells	FAP-like Endothelial cells	COL4A2	CD44	0.394957	3	COL4A2_CD44	COL4A2 - CD44	COLLAGEN	ECM-Receptor	KEGG: hsa04512	Lymphoid-like Endothelial cells -> FAP-like Endothelial cells (Obese diabetic)	0.0795063	Lymphoid-like Endothelial cells -> FAP-like Endothelial cells	Obese diabetic
	Venous Endothelial cells 3	ASPCs_3	COL4A1	CD44	0.273734	3	COL4A1_CD44	COL4A1 - CD44	COLLAGEN	ECM-Receptor	KEGG: hsa04512	Venous Endothelial cells 3 -> ASPCs_3 (Non-obese)	0.0259086	Venous Endothelial cells 3 -> ASPCs_3	Non-obese		Mast cells	FAP-like Endothelial cells	COL4A2	CD44	0.271999	3	COL4A2_CD44	COL4A2 - CD44	COLLAGEN	ECM-Receptor	KEGG: hsa04512	Mast cells -> FAP-like Endothelial cells (Obese diabetic)	0.0253119	Mast cells -> FAP-like Endothelial cells	Obese diabetic
	VSMCs	ASPCs_3	COL4A1	CD44	0.333246	3	COL4A1_CD44	COL4A1 - CD44	COLLAGEN	ECM-Receptor	KEGG: hsa04512	VSMCs -> ASPCs_3 (Non-obese)	0.0497481	VSMCs -> ASPCs_3	Non-obese		Mesenchymal-like Endothelial cells	FAP-like Endothelial cells	COL4A2	CD44	0.452171	3	COL4A2_CD44	COL4A2 - CD44	COLLAGEN	ECM-Receptor	KEGG: hsa04512	Mesenchymal-like Endothelial cells -> FAP-like Endothelial cells (Obese diabetic)	0.10953	Mesenchymal-like Endothelial cells -> FAP-like Endothelial cells	Obese diabetic
	Activated Vascular Endothelial cells	ASPCs_4	COL4A1	CD44	0.282733	3	COL4A1_CD44	COL4A1 - CD44	COLLAGEN	ECM-Receptor	KEGG: hsa04512	Activated Vascular Endothelial cells -> ASPCs_4 (Non-obese)	0.0291034	Activated Vascular Endothelial cells -> ASPCs_4	Non-obese		Myeloid-like Endothelial cells 1	FAP-like Endothelial cells	COL4A2	CD44	0.35951	3	COL4A2_CD44	COL4A2 - CD44	COLLAGEN	ECM-Receptor	KEGG: hsa04512	Myeloid-like Endothelial cells 1 -> FAP-like Endothelial cells (Obese diabetic)	0.0619416	Myeloid-like Endothelial cells 1 -> FAP-like Endothelial cells	Obese diabetic
	Adipocyte_1	ASPCs_4	COL4A1	CD44	0.332815	3	COL4A1_CD44	COL4A1 - CD44	COLLAGEN	ECM-Receptor	KEGG: hsa04512	Adipocyte_1 -> ASPCs_4 (Non-obese)	0.0495552	Adipocyte_1 -> ASPCs_4	Non-obese		Myeloid-like Endothelial cells 2	FAP-like Endothelial cells	COL4A2	CD44	0.479589	3	COL4A2_CD44	COL4A2 - CD44	COLLAGEN	ECM-Receptor	KEGG: hsa04512	Myeloid-like Endothelial cells 2 -> FAP-like Endothelial cells (Obese diabetic)	0.124292	Myeloid-like Endothelial cells 2 -> FAP-like Endothelial cells	Obese diabetic
	Adipocyte_2	ASPCs_4	COL4A1	CD44	0.341646	3	COL4A1_CD44	COL4A1 - CD44	COLLAGEN	ECM-Receptor	KEGG: hsa04512	Adipocyte_2 -> ASPCs_4 (Non-obese)	0.0535569	Adipocyte_2 -> ASPCs_4	Non-obese		Pericytes	FAP-like Endothelial cells	COL4A2	CD44	0.489094	3	COL4A2_CD44	COL4A2 - CD44	COLLAGEN	ECM-Receptor	KEGG: hsa04512	Pericytes -> FAP-like Endothelial cells (Obese diabetic)	0.129432	Pericytes -> FAP-like Endothelial cells	Obese diabetic
	Adipocyte_3	ASPCs_4	COL4A1	CD44	0.32302	3	COL4A1_CD44	COL4A1 - CD44	COLLAGEN	ECM-Receptor	KEGG: hsa04512	Adipocyte_3 -> ASPCs_4 (Non-obese)	0.0452397	Adipocyte_3 -> ASPCs_4	Non-obese		Venous Endothelial cells 1	FAP-like Endothelial cells	COL4A2	CD44	0.291675	3	COL4A2_CD44	COL4A2 - CD44	COLLAGEN	ECM-Receptor	KEGG: hsa04512	Venous Endothelial cells 1 -> FAP-like Endothelial cells (Obese diabetic)	0.0324365	Venous Endothelial cells 1 -> FAP-like Endothelial cells	Obese diabetic
	Adipocyte_4	ASPCs_4	COL4A1	CD44	0.313282	3	COL4A1_CD44	COL4A1 - CD44	COLLAGEN	ECM-Receptor	KEGG: hsa04512	Adipocyte_4 -> ASPCs_4 (Non-obese)	0.0410889	Adipocyte_4 -> ASPCs_4	Non-obese		Venous Endothelial cells 2	FAP-like Endothelial cells	COL4A2	CD44	0.453202	3	COL4A2_CD44	COL4A2 - CD44	COLLAGEN	ECM-Receptor	KEGG: hsa04512	Venous Endothelial cells 2 -> FAP-like Endothelial cells (Obese diabetic)	0.110083	Venous Endothelial cells 2 -> FAP-like Endothelial cells	Obese diabetic
	Adipocyte_5	ASPCs_4	COL4A1	CD44	0.342925	3	COL4A1_CD44	COL4A1 - CD44	COLLAGEN	ECM-Receptor	KEGG: hsa04512	Adipocyte_5 -> ASPCs_4 (Non-obese)	0.0541451	Adipocyte_5 -> ASPCs_4	Non-obese		Venous Endothelial cells 3	FAP-like Endothelial cells	COL4A2	CD44	0.24749	2	COL4A2_CD44	COL4A2 - CD44	COLLAGEN	ECM-Receptor	KEGG: hsa04512	Venous Endothelial cells 3 -> FAP-like Endothelial cells (Obese diabetic)	0.0175876	Venous Endothelial cells 3 -> FAP-like Endothelial cells	Obese diabetic
	Adipocyte-like Endothelial cells	ASPCs_4	COL4A1	CD44	0.336634	3	COL4A1_CD44	COL4A1 - CD44	COLLAGEN	ECM-Receptor	KEGG: hsa04512	Adipocyte-like Endothelial cells -> ASPCs_4 (Non-obese)	0.0512735	Adipocyte-like Endothelial cells -> ASPCs_4	Non-obese		VSMCs	FAP-like Endothelial cells	COL4A2	CD44	0.304828	3	COL4A2_CD44	COL4A2 - CD44	COLLAGEN	ECM-Receptor	KEGG: hsa04512	VSMCs -> FAP-like Endothelial cells (Obese diabetic)	0.0376078	VSMCs -> FAP-like Endothelial cells	Obese diabetic
	ASPCs_1	ASPCs_4	COL4A1	CD44	0.283463	3	COL4A1_CD44	COL4A1 - CD44	COLLAGEN	ECM-Receptor	KEGG: hsa04512	ASPCs_1 -> ASPCs_4 (Non-obese)	0.0293694	ASPCs_1 -> ASPCs_4	Non-obese		Activated Vascular Endothelial cells	Lymphoid-like Endothelial cells	COL4A2	CD44	0.39609	3	COL4A2_CD44	COL4A2 - CD44	COLLAGEN	ECM-Receptor	KEGG: hsa04512	Activated Vascular Endothelial cells -> Lymphoid-like Endothelial cells (Obese diabetic)	0.0800839	Activated Vascular Endothelial cells -> Lymphoid-like Endothelial cells	Obese diabetic
	ASPCs_3	ASPCs_4	COL4A1	CD44	0.294124	3	COL4A1_CD44	COL4A1 - CD44	COLLAGEN	ECM-Receptor	KEGG: hsa04512	ASPCs_3 -> ASPCs_4 (Non-obese)	0.0333757	ASPCs_3 -> ASPCs_4	Non-obese		Adipocyte_1	Lymphoid-like Endothelial cells	COL4A2	CD44	0.513828	3	COL4A2_CD44	COL4A2 - CD44	COLLAGEN	ECM-Receptor	KEGG: hsa04512	Adipocyte_1 -> Lymphoid-like Endothelial cells (Obese diabetic)	0.142819	Adipocyte_1 -> Lymphoid-like Endothelial cells	Obese diabetic
	ASPCs_4	ASPCs_4	COL4A1	CD44	0.285346	3	COL4A1_CD44	COL4A1 - CD44	COLLAGEN	ECM-Receptor	KEGG: hsa04512	ASPCs_4 -> ASPCs_4 (Non-obese)	0.0300613	ASPCs_4 -> ASPCs_4	Non-obese		Adipocyte_2	Lymphoid-like Endothelial cells	COL4A2	CD44	0.527206	3	COL4A2_CD44	COL4A2 - CD44	COLLAGEN	ECM-Receptor	KEGG: hsa04512	Adipocyte_2 -> Lymphoid-like Endothelial cells (Obese diabetic)	0.150049	Adipocyte_2 -> Lymphoid-like Endothelial cells	Obese diabetic
	ASPCs_5	ASPCs_4	COL4A1	CD44	0.266811	3	COL4A1_CD44	COL4A1 - CD44	COLLAGEN	ECM-Receptor	KEGG: hsa04512	ASPCs_5 -> ASPCs_4 (Non-obese)	0.0235656	ASPCs_5 -> ASPCs_4	Non-obese		Adipocyte_3	Lymphoid-like Endothelial cells	COL4A2	CD44	0.504584	3	COL4A2_CD44	COL4A2 - CD44	COLLAGEN	ECM-Receptor	KEGG: hsa04512	Adipocyte_3 -> Lymphoid-like Endothelial cells (Obese diabetic)	0.137817	Adipocyte_3 -> Lymphoid-like Endothelial cells	Obese diabetic
	ASPCs_6	ASPCs_4	COL4A1	CD44	0.277946	3	COL4A1_CD44	COL4A1 - CD44	COLLAGEN	ECM-Receptor	KEGG: hsa04512	ASPCs_6 -> ASPCs_4 (Non-obese)	0.0273834	ASPCs_6 -> ASPCs_4	Non-obese		Adipocyte_5	Lymphoid-like Endothelial cells	COL4A2	CD44	0.51403	3	COL4A2_CD44	COL4A2 - CD44	COLLAGEN	ECM-Receptor	KEGG: hsa04512	Adipocyte_5 -> Lymphoid-like Endothelial cells (Obese diabetic)	0.142928	Adipocyte_5 -> Lymphoid-like Endothelial cells	Obese diabetic
	Capillary Endothelial cells 1	ASPCs_4	COL4A1	CD44	0.280248	3	COL4A1_CD44	COL4A1 - CD44	COLLAGEN	ECM-Receptor	KEGG: hsa04512	Capillary Endothelial cells 1 -> ASPCs_4 (Non-obese)	0.0282047	Capillary Endothelial cells 1 -> ASPCs_4	Non-obese		Adipocyte-like Endothelial cells	Lymphoid-like Endothelial cells	COL4A2	CD44	0.492725	3	COL4A2_CD44	COL4A2 - CD44	COLLAGEN	ECM-Receptor	KEGG: hsa04512	Adipocyte-like Endothelial cells -> Lymphoid-like Endothelial cells (Obese diabetic)	0.131397	Adipocyte-like Endothelial cells -> Lymphoid-like Endothelial cells	Obese diabetic
	Capillary Endothelial cells 2	ASPCs_4	COL4A1	CD44	0.264314	3	COL4A1_CD44	COL4A1 - CD44	COLLAGEN	ECM-Receptor	KEGG: hsa04512	Capillary Endothelial cells 2 -> ASPCs_4 (Non-obese)	0.0227456	Capillary Endothelial cells 2 -> ASPCs_4	Non-obese		ASPCs_2	Lymphoid-like Endothelial cells	COL4A2	CD44	0.271394	3	COL4A2_CD44	COL4A2 - CD44	COLLAGEN	ECM-Receptor	KEGG: hsa04512	ASPCs_2 -> Lymphoid-like Endothelial cells (Obese diabetic)	0.0251052	ASPCs_2 -> Lymphoid-like Endothelial cells	Obese diabetic
	FAP-like Endothelial cells	ASPCs_4	COL4A1	CD44	0.282981	3	COL4A1_CD44	COL4A1 - CD44	COLLAGEN	ECM-Receptor	KEGG: hsa04512	FAP-like Endothelial cells -> ASPCs_4 (Non-obese)	0.0291936	FAP-like Endothelial cells -> ASPCs_4	Non-obese		ASPCs_3	Lymphoid-like Endothelial cells	COL4A2	CD44	0.430277	3	COL4A2_CD44	COL4A2 - CD44	COLLAGEN	ECM-Receptor	KEGG: hsa04512	ASPCs_3 -> Lymphoid-like Endothelial cells (Obese diabetic)	0.0978729	ASPCs_3 -> Lymphoid-like Endothelial cells	Obese diabetic
	Lymphoid-like Endothelial cells	ASPCs_4	COL4A1	CD44	0.270178	2	COL4A1_CD44	COL4A1 - CD44	COLLAGEN	ECM-Receptor	KEGG: hsa04512	Lymphoid-like Endothelial cells -> ASPCs_4 (Non-obese)	0.0246922	Lymphoid-like Endothelial cells -> ASPCs_4	Non-obese		ASPCs_4	Lymphoid-like Endothelial cells	COL4A2	CD44	0.438973	3	COL4A2_CD44	COL4A2 - CD44	COLLAGEN	ECM-Receptor	KEGG: hsa04512	ASPCs_4 -> Lymphoid-like Endothelial cells (Obese diabetic)	0.102485	ASPCs_4 -> Lymphoid-like Endothelial cells	Obese diabetic
	Mesenchymal-like Endothelial cells	ASPCs_4	COL4A1	CD44	0.307929	3	COL4A1_CD44	COL4A1 - CD44	COLLAGEN	ECM-Receptor	KEGG: hsa04512	Mesenchymal-like Endothelial cells -> ASPCs_4 (Non-obese)	0.0388713	Mesenchymal-like Endothelial cells -> ASPCs_4	Non-obese		ASPCs_5	Lymphoid-like Endothelial cells	COL4A2	CD44	0.38843	3	COL4A2_CD44	COL4A2 - CD44	COLLAGEN	ECM-Receptor	KEGG: hsa04512	ASPCs_5 -> Lymphoid-like Endothelial cells (Obese diabetic)	0.0761946	ASPCs_5 -> Lymphoid-like Endothelial cells	Obese diabetic
	Myeloid-like Endothelial cells 2	ASPCs_4	COL4A1	CD44	0.329693	3	COL4A1_CD44	COL4A1 - CD44	COLLAGEN	ECM-Receptor	KEGG: hsa04512	Myeloid-like Endothelial cells 2 -> ASPCs_4 (Non-obese)	0.0481648	Myeloid-like Endothelial cells 2 -> ASPCs_4	Non-obese		ASPCs_6	Lymphoid-like Endothelial cells	COL4A2	CD44	0.405967	3	COL4A2_CD44	COL4A2 - CD44	COLLAGEN	ECM-Receptor	KEGG: hsa04512	ASPCs_6 -> Lymphoid-like Endothelial cells (Obese diabetic)	0.0851575	ASPCs_6 -> Lymphoid-like Endothelial cells	Obese diabetic
	Pericytes	ASPCs_4	COL4A1	CD44	0.301779	3	COL4A1_CD44	COL4A1 - CD44	COLLAGEN	ECM-Receptor	KEGG: hsa04512	Pericytes -> ASPCs_4 (Non-obese)	0.036382	Pericytes -> ASPCs_4	Non-obese		Capillary Endothelial cells 1	Lymphoid-like Endothelial cells	COL4A2	CD44	0.417183	3	COL4A2_CD44	COL4A2 - CD44	COLLAGEN	ECM-Receptor	KEGG: hsa04512	Capillary Endothelial cells 1 -> Lymphoid-like Endothelial cells (Obese diabetic)	0.090988	Capillary Endothelial cells 1 -> Lymphoid-like Endothelial cells	Obese diabetic
	VSMCs	ASPCs_4	COL4A1	CD44	0.258575	3	COL4A1_CD44	COL4A1 - CD44	COLLAGEN	ECM-Receptor	KEGG: hsa04512	VSMCs -> ASPCs_4 (Non-obese)	0.0209137	VSMCs -> ASPCs_4	Non-obese		Capillary Endothelial cells 2	Lymphoid-like Endothelial cells	COL4A2	CD44	0.35659	3	COL4A2_CD44	COL4A2 - CD44	COLLAGEN	ECM-Receptor	KEGG: hsa04512	Capillary Endothelial cells 2 -> Lymphoid-like Endothelial cells (Obese diabetic)	0.0605468	Capillary Endothelial cells 2 -> Lymphoid-like Endothelial cells	Obese diabetic
	Activated Vascular Endothelial cells	ASPCs_5	COL4A1	CD44	0.380561	3	COL4A1_CD44	COL4A1 - CD44	COLLAGEN	ECM-Receptor	KEGG: hsa04512	Activated Vascular Endothelial cells -> ASPCs_5 (Non-obese)	0.0722444	Activated Vascular Endothelial cells -> ASPCs_5	Non-obese		FAP-like Endothelial cells	Lymphoid-like Endothelial cells	COL4A2	CD44	0.440234	3	COL4A2_CD44	COL4A2 - CD44	COLLAGEN	ECM-Receptor	KEGG: hsa04512	FAP-like Endothelial cells -> Lymphoid-like Endothelial cells (Obese diabetic)	0.103156	FAP-like Endothelial cells -> Lymphoid-like Endothelial cells	Obese diabetic
	Adipocyte_1	ASPCs_5	COL4A1	CD44	0.470319	3	COL4A1_CD44	COL4A1 - CD44	COLLAGEN	ECM-Receptor	KEGG: hsa04512	Adipocyte_1 -> ASPCs_5 (Non-obese)	0.119288	Adipocyte_1 -> ASPCs_5	Non-obese		Lymphatic Endothelial cells	Lymphoid-like Endothelial cells	COL4A2	CD44	0.368061	3	COL4A2_CD44	COL4A2 - CD44	COLLAGEN	ECM-Receptor	KEGG: hsa04512	Lymphatic Endothelial cells -> Lymphoid-like Endothelial cells (Obese diabetic)	0.0660764	Lymphatic Endothelial cells -> Lymphoid-like Endothelial cells	Obese diabetic
	Adipocyte_2	ASPCs_5	COL4A1	CD44	0.486745	3	COL4A1_CD44	COL4A1 - CD44	COLLAGEN	ECM-Receptor	KEGG: hsa04512	Adipocyte_2 -> ASPCs_5 (Non-obese)	0.128161	Adipocyte_2 -> ASPCs_5	Non-obese		Lymphoid-like Endothelial cells	Lymphoid-like Endothelial cells	COL4A2	CD44	0.384828	3	COL4A2_CD44	COL4A2 - CD44	COLLAGEN	ECM-Receptor	KEGG: hsa04512	Lymphoid-like Endothelial cells -> Lymphoid-like Endothelial cells (Obese diabetic)	0.0743805	Lymphoid-like Endothelial cells -> Lymphoid-like Endothelial cells	Obese diabetic
	Adipocyte_3	ASPCs_5	COL4A1	CD44	0.452301	3	COL4A1_CD44	COL4A1 - CD44	COLLAGEN	ECM-Receptor	KEGG: hsa04512	Adipocyte_3 -> ASPCs_5 (Non-obese)	0.1096	Adipocyte_3 -> ASPCs_5	Non-obese		Mast cells	Lymphoid-like Endothelial cells	COL4A2	CD44	0.266887	3	COL4A2_CD44	COL4A2 - CD44	COLLAGEN	ECM-Receptor	KEGG: hsa04512	Mast cells -> Lymphoid-like Endothelial cells (Obese diabetic)	0.0235905	Mast cells -> Lymphoid-like Endothelial cells	Obese diabetic
	Adipocyte_4	ASPCs_5	COL4A1	CD44	0.434603	3	COL4A1_CD44	COL4A1 - CD44	COLLAGEN	ECM-Receptor	KEGG: hsa04512	Adipocyte_4 -> ASPCs_5 (Non-obese)	0.100164	Adipocyte_4 -> ASPCs_5	Non-obese		Mesenchymal-like Endothelial cells	Lymphoid-like Endothelial cells	COL4A2	CD44	0.43935	3	COL4A2_CD44	COL4A2 - CD44	COLLAGEN	ECM-Receptor	KEGG: hsa04512	Mesenchymal-like Endothelial cells -> Lymphoid-like Endothelial cells (Obese diabetic)	0.102685	Mesenchymal-like Endothelial cells -> Lymphoid-like Endothelial cells	Obese diabetic
	Adipocyte_5	ASPCs_5	COL4A1	CD44	0.489139	3	COL4A1_CD44	COL4A1 - CD44	COLLAGEN	ECM-Receptor	KEGG: hsa04512	Adipocyte_5 -> ASPCs_5 (Non-obese)	0.129457	Adipocyte_5 -> ASPCs_5	Non-obese		Myeloid-like Endothelial cells 1	Lymphoid-like Endothelial cells	COL4A2	CD44	0.350947	3	COL4A2_CD44	COL4A2 - CD44	COLLAGEN	ECM-Receptor	KEGG: hsa04512	Myeloid-like Endothelial cells 1 -> Lymphoid-like Endothelial cells (Obese diabetic)	0.057877	Myeloid-like Endothelial cells 1 -> Lymphoid-like Endothelial cells	Obese diabetic
	Adipocyte-like Endothelial cells	ASPCs_5	COL4A1	CD44	0.477402	3	COL4A1_CD44	COL4A1 - CD44	COLLAGEN	ECM-Receptor	KEGG: hsa04512	Adipocyte-like Endothelial cells -> ASPCs_5 (Non-obese)	0.123111	Adipocyte-like Endothelial cells -> ASPCs_5	Non-obese		Myeloid-like Endothelial cells 2	Lymphoid-like Endothelial cells	COL4A2	CD44	0.465415	3	COL4A2_CD44	COL4A2 - CD44	COLLAGEN	ECM-Receptor	KEGG: hsa04512	Myeloid-like Endothelial cells 2 -> Lymphoid-like Endothelial cells (Obese diabetic)	0.116645	Myeloid-like Endothelial cells 2 -> Lymphoid-like Endothelial cells	Obese diabetic
	ASPCs_1	ASPCs_5	COL4A1	CD44	0.381824	3	COL4A1_CD44	COL4A1 - CD44	COLLAGEN	ECM-Receptor	KEGG: hsa04512	ASPCs_1 -> ASPCs_5 (Non-obese)	0.0728752	ASPCs_1 -> ASPCs_5	Non-obese		Pericytes	Lymphoid-like Endothelial cells	COL4A2	CD44	0.474442	3	COL4A2_CD44	COL4A2 - CD44	COLLAGEN	ECM-Receptor	KEGG: hsa04512	Pericytes -> Lymphoid-like Endothelial cells (Obese diabetic)	0.121513	Pericytes -> Lymphoid-like Endothelial cells	Obese diabetic
	ASPCs_3	ASPCs_5	COL4A1	CD44	0.400444	3	COL4A1_CD44	COL4A1 - CD44	COLLAGEN	ECM-Receptor	KEGG: hsa04512	ASPCs_3 -> ASPCs_5 (Non-obese)	0.0823129	ASPCs_3 -> ASPCs_5	Non-obese		Venous Endothelial cells 1	Lymphoid-like Endothelial cells	COL4A2	CD44	0.285845	3	COL4A2_CD44	COL4A2 - CD44	COLLAGEN	ECM-Receptor	KEGG: hsa04512	Venous Endothelial cells 1 -> Lymphoid-like Endothelial cells (Obese diabetic)	0.0302456	Venous Endothelial cells 1 -> Lymphoid-like Endothelial cells	Obese diabetic
	ASPCs_4	ASPCs_5	COL4A1	CD44	0.385093	3	COL4A1_CD44	COL4A1 - CD44	COLLAGEN	ECM-Receptor	KEGG: hsa04512	ASPCs_4 -> ASPCs_5 (Non-obese)	0.0745132	ASPCs_4 -> ASPCs_5	Non-obese		Venous Endothelial cells 2	Lymphoid-like Endothelial cells	COL4A2	CD44	0.440331	3	COL4A2_CD44	COL4A2 - CD44	COLLAGEN	ECM-Receptor	KEGG: hsa04512	Venous Endothelial cells 2 -> Lymphoid-like Endothelial cells (Obese diabetic)	0.103207	Venous Endothelial cells 2 -> Lymphoid-like Endothelial cells	Obese diabetic
	ASPCs_5	ASPCs_5	COL4A1	CD44	0.353323	3	COL4A1_CD44	COL4A1 - CD44	COLLAGEN	ECM-Receptor	KEGG: hsa04512	ASPCs_5 -> ASPCs_5 (Non-obese)	0.0589966	ASPCs_5 -> ASPCs_5	Non-obese		Venous Endothelial cells 3	Lymphoid-like Endothelial cells	COL4A2	CD44	0.243218	2	COL4A2_CD44	COL4A2 - CD44	COLLAGEN	ECM-Receptor	KEGG: hsa04512	Venous Endothelial cells 3 -> Lymphoid-like Endothelial cells (Obese diabetic)	0.0163826	Venous Endothelial cells 3 -> Lymphoid-like Endothelial cells	Obese diabetic
	ASPCs_6	ASPCs_5	COL4A1	CD44	0.372302	3	COL4A1_CD44	COL4A1 - CD44	COLLAGEN	ECM-Receptor	KEGG: hsa04512	ASPCs_6 -> ASPCs_5 (Non-obese)	0.0681538	ASPCs_6 -> ASPCs_5	Non-obese		VSMCs	Lymphoid-like Endothelial cells	COL4A2	CD44	0.298497	3	COL4A2_CD44	COL4A2 - CD44	COLLAGEN	ECM-Receptor	KEGG: hsa04512	VSMCs -> Lymphoid-like Endothelial cells (Obese diabetic)	0.0350803	VSMCs -> Lymphoid-like Endothelial cells	Obese diabetic
	Capillary Endothelial cells 1	ASPCs_5	COL4A1	CD44	0.376266	3	COL4A1_CD44	COL4A1 - CD44	COLLAGEN	ECM-Receptor	KEGG: hsa04512	Capillary Endothelial cells 1 -> ASPCs_5 (Non-obese)	0.0701099	Capillary Endothelial cells 1 -> ASPCs_5	Non-obese		Activated Vascular Endothelial cells	Macro/Mono_1	COL4A2	CD44	0.285041	3	COL4A2_CD44	COL4A2 - CD44	COLLAGEN	ECM-Receptor	KEGG: hsa04512	Activated Vascular Endothelial cells -> Macro/Mono_1 (Obese diabetic)	0.0299489	Activated Vascular Endothelial cells -> Macro/Mono_1	Obese diabetic
	Capillary Endothelial cells 2	ASPCs_5	COL4A1	CD44	0.34911	3	COL4A1_CD44	COL4A1 - CD44	COLLAGEN	ECM-Receptor	KEGG: hsa04512	Capillary Endothelial cells 2 -> ASPCs_5 (Non-obese)	0.0570156	Capillary Endothelial cells 2 -> ASPCs_5	Non-obese		Adipocyte_1	Macro/Mono_1	COL4A2	CD44	0.346485	3	COL4A2_CD44	COL4A2 - CD44	COLLAGEN	ECM-Receptor	KEGG: hsa04512	Adipocyte_1 -> Macro/Mono_1 (Obese diabetic)	0.0557919	Adipocyte_1 -> Macro/Mono_1	Obese diabetic
	FAP-like Endothelial cells	ASPCs_5	COL4A1	CD44	0.38099	3	COL4A1_CD44	COL4A1 - CD44	COLLAGEN	ECM-Receptor	KEGG: hsa04512	FAP-like Endothelial cells -> ASPCs_5 (Non-obese)	0.0724584	FAP-like Endothelial cells -> ASPCs_5	Non-obese		Adipocyte_2	Macro/Mono_1	COL4A2	CD44	0.353158	3	COL4A2_CD44	COL4A2 - CD44	COLLAGEN	ECM-Receptor	KEGG: hsa04512	Adipocyte_2 -> Macro/Mono_1 (Obese diabetic)	0.0589191	Adipocyte_2 -> Macro/Mono_1	Obese diabetic
	Lymphatic Endothelial cells	ASPCs_5	COL4A1	CD44	0.268796	3	COL4A1_CD44	COL4A1 - CD44	COLLAGEN	ECM-Receptor	KEGG: hsa04512	Lymphatic Endothelial cells -> ASPCs_5 (Non-obese)	0.0242269	Lymphatic Endothelial cells -> ASPCs_5	Non-obese		Adipocyte_3	Macro/Mono_1	COL4A2	CD44	0.341841	3	COL4A2_CD44	COL4A2 - CD44	COLLAGEN	ECM-Receptor	KEGG: hsa04512	Adipocyte_3 -> Macro/Mono_1 (Obese diabetic)	0.0536468	Adipocyte_3 -> Macro/Mono_1	Obese diabetic
	Lymphoid-like Endothelial cells	ASPCs_5	COL4A1	CD44	0.359026	3	COL4A1_CD44	COL4A1 - CD44	COLLAGEN	ECM-Receptor	KEGG: hsa04512	Lymphoid-like Endothelial cells -> ASPCs_5 (Non-obese)	0.0617099	Lymphoid-like Endothelial cells -> ASPCs_5	Non-obese		Adipocyte_5	Macro/Mono_1	COL4A2	CD44	0.346586	3	COL4A2_CD44	COL4A2 - CD44	COLLAGEN	ECM-Receptor	KEGG: hsa04512	Adipocyte_5 -> Macro/Mono_1 (Obese diabetic)	0.0558389	Adipocyte_5 -> Macro/Mono_1	Obese diabetic
	Mesenchymal-like Endothelial cells	ASPCs_5	COL4A1	CD44	0.424971	3	COL4A1_CD44	COL4A1 - CD44	COLLAGEN	ECM-Receptor	KEGG: hsa04512	Mesenchymal-like Endothelial cells -> ASPCs_5 (Non-obese)	0.0950739	Mesenchymal-like Endothelial cells -> ASPCs_5	Non-obese		Adipocyte-like Endothelial cells	Macro/Mono_1	COL4A2	CD44	0.335845	3	COL4A2_CD44	COL4A2 - CD44	COLLAGEN	ECM-Receptor	KEGG: hsa04512	Adipocyte-like Endothelial cells -> Macro/Mono_1 (Obese diabetic)	0.0509165	Adipocyte-like Endothelial cells -> Macro/Mono_1	Obese diabetic
	Myeloid-like Endothelial cells 1	ASPCs_5	COL4A1	CD44	0.337298	3	COL4A1_CD44	COL4A1 - CD44	COLLAGEN	ECM-Receptor	KEGG: hsa04512	Myeloid-like Endothelial cells 1 -> ASPCs_5 (Non-obese)	0.0515739	Myeloid-like Endothelial cells 1 -> ASPCs_5	Non-obese		ASPCs_3	Macro/Mono_1	COL4A2	CD44	0.303445	3	COL4A2_CD44	COL4A2 - CD44	COLLAGEN	ECM-Receptor	KEGG: hsa04512	ASPCs_3 -> Macro/Mono_1 (Obese diabetic)	0.0370499	ASPCs_3 -> Macro/Mono_1	Obese diabetic
	Myeloid-like Endothelial cells 2	ASPCs_5	COL4A1	CD44	0.464552	3	COL4A1_CD44	COL4A1 - CD44	COLLAGEN	ECM-Receptor	KEGG: hsa04512	Myeloid-like Endothelial cells 2 -> ASPCs_5 (Non-obese)	0.11618	Myeloid-like Endothelial cells 2 -> ASPCs_5	Non-obese		ASPCs_4	Macro/Mono_1	COL4A2	CD44	0.308047	3	COL4A2_CD44	COL4A2 - CD44	COLLAGEN	ECM-Receptor	KEGG: hsa04512	ASPCs_4 -> Macro/Mono_1 (Obese diabetic)	0.0389194	ASPCs_4 -> Macro/Mono_1	Obese diabetic
	Pericytes	ASPCs_5	COL4A1	CD44	0.413987	3	COL4A1_CD44	COL4A1 - CD44	COLLAGEN	ECM-Receptor	KEGG: hsa04512	Pericytes -> ASPCs_5 (Non-obese)	0.0893198	Pericytes -> ASPCs_5	Non-obese		ASPCs_5	Macro/Mono_1	COL4A2	CD44	0.280844	3	COL4A2_CD44	COL4A2 - CD44	COLLAGEN	ECM-Receptor	KEGG: hsa04512	ASPCs_5 -> Macro/Mono_1 (Obese diabetic)	0.0284192	ASPCs_5 -> Macro/Mono_1	Obese diabetic
	Pre-adipocytes	ASPCs_5	COL4A1	CD44	0.281139	3	COL4A1_CD44	COL4A1 - CD44	COLLAGEN	ECM-Receptor	KEGG: hsa04512	Pre-adipocytes -> ASPCs_5 (Non-obese)	0.0285256	Pre-adipocytes -> ASPCs_5	Non-obese		ASPCs_6	Macro/Mono_1	COL4A2	CD44	0.290413	3	COL4A2_CD44	COL4A2 - CD44	COLLAGEN	ECM-Receptor	KEGG: hsa04512	ASPCs_6 -> Macro/Mono_1 (Obese diabetic)	0.0319566	ASPCs_6 -> Macro/Mono_1	Obese diabetic
	Venous Endothelial cells 1	ASPCs_5	COL4A1	CD44	0.259868	2	COL4A1_CD44	COL4A1 - CD44	COLLAGEN	ECM-Receptor	KEGG: hsa04512	Venous Endothelial cells 1 -> ASPCs_5 (Non-obese)	0.02132	Venous Endothelial cells 1 -> ASPCs_5	Non-obese		Capillary Endothelial cells 1	Macro/Mono_1	COL4A2	CD44	0.296458	3	COL4A2_CD44	COL4A2 - CD44	COLLAGEN	ECM-Receptor	KEGG: hsa04512	Capillary Endothelial cells 1 -> Macro/Mono_1 (Obese diabetic)	0.0342811	Capillary Endothelial cells 1 -> Macro/Mono_1	Obese diabetic
	Venous Endothelial cells 2	ASPCs_5	COL4A1	CD44	0.269184	3	COL4A1_CD44	COL4A1 - CD44	COLLAGEN	ECM-Receptor	KEGG: hsa04512	Venous Endothelial cells 2 -> ASPCs_5 (Non-obese)	0.024357	Venous Endothelial cells 2 -> ASPCs_5	Non-obese		Capillary Endothelial cells 2	Macro/Mono_1	COL4A2	CD44	0.26308	3	COL4A2_CD44	COL4A2 - CD44	COLLAGEN	ECM-Receptor	KEGG: hsa04512	Capillary Endothelial cells 2 -> Macro/Mono_1 (Obese diabetic)	0.0223455	Capillary Endothelial cells 2 -> Macro/Mono_1	Obese diabetic
	Venous Endothelial cells 3	ASPCs_5	COL4A1	CD44	0.278045	3	COL4A1_CD44	COL4A1 - CD44	COLLAGEN	ECM-Receptor	KEGG: hsa04512	Venous Endothelial cells 3 -> ASPCs_5 (Non-obese)	0.0274183	Venous Endothelial cells 3 -> ASPCs_5	Non-obese		FAP-like Endothelial cells	Macro/Mono_1	COL4A2	CD44	0.308711	3	COL4A2_CD44	COL4A2 - CD44	COLLAGEN	ECM-Receptor	KEGG: hsa04512	FAP-like Endothelial cells -> Macro/Mono_1 (Obese diabetic)	0.0391923	FAP-like Endothelial cells -> Macro/Mono_1	Obese diabetic
	VSMCs	ASPCs_5	COL4A1	CD44	0.339493	3	COL4A1_CD44	COL4A1 - CD44	COLLAGEN	ECM-Receptor	KEGG: hsa04512	VSMCs -> ASPCs_5 (Non-obese)	0.0525721	VSMCs -> ASPCs_5	Non-obese		Lymphoid-like Endothelial cells	Macro/Mono_1	COL4A2	CD44	0.278861	3	COL4A2_CD44	COL4A2 - CD44	COLLAGEN	ECM-Receptor	KEGG: hsa04512	Lymphoid-like Endothelial cells -> Macro/Mono_1 (Obese diabetic)	0.0277085	Lymphoid-like Endothelial cells -> Macro/Mono_1	Obese diabetic
	Activated Vascular Endothelial cells	ASPCs_6	COL4A1	CD44	0.274738	3	COL4A1_CD44	COL4A1 - CD44	COLLAGEN	ECM-Receptor	KEGG: hsa04512	Activated Vascular Endothelial cells -> ASPCs_6 (Non-obese)	0.0262567	Activated Vascular Endothelial cells -> ASPCs_6	Non-obese		Mesenchymal-like Endothelial cells	Macro/Mono_1	COL4A2	CD44	0.308245	3	COL4A2_CD44	COL4A2 - CD44	COLLAGEN	ECM-Receptor	KEGG: hsa04512	Mesenchymal-like Endothelial cells -> Macro/Mono_1 (Obese diabetic)	0.0390008	Mesenchymal-like Endothelial cells -> Macro/Mono_1	Obese diabetic
	Adipocyte_1	ASPCs_6	COL4A1	CD44	0.322005	3	COL4A1_CD44	COL4A1 - CD44	COLLAGEN	ECM-Receptor	KEGG: hsa04512	Adipocyte_1 -> ASPCs_6 (Non-obese)	0.0448004	Adipocyte_1 -> ASPCs_6	Non-obese		Myeloid-like Endothelial cells 1	Macro/Mono_1	COL4A2	CD44	0.259874	3	COL4A2_CD44	COL4A2 - CD44	COLLAGEN	ECM-Receptor	KEGG: hsa04512	Myeloid-like Endothelial cells 1 -> Macro/Mono_1 (Obese diabetic)	0.021322	Myeloid-like Endothelial cells 1 -> Macro/Mono_1	Obese diabetic
	Adipocyte_2	ASPCs_6	COL4A1	CD44	0.330308	3	COL4A1_CD44	COL4A1 - CD44	COLLAGEN	ECM-Receptor	KEGG: hsa04512	Adipocyte_2 -> ASPCs_6 (Non-obese)	0.0484378	Adipocyte_2 -> ASPCs_6	Non-obese		Myeloid-like Endothelial cells 2	Macro/Mono_1	COL4A2	CD44	0.321853	3	COL4A2_CD44	COL4A2 - CD44	COLLAGEN	ECM-Receptor	KEGG: hsa04512	Myeloid-like Endothelial cells 2 -> Macro/Mono_1 (Obese diabetic)	0.0447347	Myeloid-like Endothelial cells 2 -> Macro/Mono_1	Obese diabetic
	Adipocyte_3	ASPCs_6	COL4A1	CD44	0.312785	3	COL4A1_CD44	COL4A1 - CD44	COLLAGEN	ECM-Receptor	KEGG: hsa04512	Adipocyte_3 -> ASPCs_6 (Non-obese)	0.0408812	Adipocyte_3 -> ASPCs_6	Non-obese		Pericytes	Macro/Mono_1	COL4A2	CD44	0.326507	3	COL4A2_CD44	COL4A2 - CD44	COLLAGEN	ECM-Receptor	KEGG: hsa04512	Pericytes -> Macro/Mono_1 (Obese diabetic)	0.0467603	Pericytes -> Macro/Mono_1	Obese diabetic
	Adipocyte_4	ASPCs_6	COL4A1	CD44	0.303606	3	COL4A1_CD44	COL4A1 - CD44	COLLAGEN	ECM-Receptor	KEGG: hsa04512	Adipocyte_4 -> ASPCs_6 (Non-obese)	0.0371147	Adipocyte_4 -> ASPCs_6	Non-obese		Venous Endothelial cells 2	Macro/Mono_1	COL4A2	CD44	0.308762	3	COL4A2_CD44	COL4A2 - CD44	COLLAGEN	ECM-Receptor	KEGG: hsa04512	Venous Endothelial cells 2 -> Macro/Mono_1 (Obese diabetic)	0.0392132	Venous Endothelial cells 2 -> Macro/Mono_1	Obese diabetic
	Adipocyte_5	ASPCs_6	COL4A1	CD44	0.331511	3	COL4A1_CD44	COL4A1 - CD44	COLLAGEN	ECM-Receptor	KEGG: hsa04512	Adipocyte_5 -> ASPCs_6 (Non-obese)	0.0489726	Adipocyte_5 -> ASPCs_6	Non-obese		VSMCs	Macro/Mono_1	COL4A2	CD44	0.229155	3	COL4A2_CD44	COL4A2 - CD44	COLLAGEN	ECM-Receptor	KEGG: hsa04512	VSMCs -> Macro/Mono_1 (Obese diabetic)	0.0127291	VSMCs -> Macro/Mono_1	Obese diabetic
	Adipocyte-like Endothelial cells	ASPCs_6	COL4A1	CD44	0.325597	3	COL4A1_CD44	COL4A1 - CD44	COLLAGEN	ECM-Receptor	KEGG: hsa04512	Adipocyte-like Endothelial cells -> ASPCs_6 (Non-obese)	0.0463619	Adipocyte-like Endothelial cells -> ASPCs_6	Non-obese		Activated Vascular Endothelial cells	Macro/Mono_10	COL4A2	CD44	0.276563	2	COL4A2_CD44	COL4A2 - CD44	COLLAGEN	ECM-Receptor	KEGG: hsa04512	Activated Vascular Endothelial cells -> Macro/Mono_10 (Obese diabetic)	0.0268949	Activated Vascular Endothelial cells -> Macro/Mono_10	Obese diabetic
	ASPCs_1	ASPCs_6	COL4A1	CD44	0.275428	3	COL4A1_CD44	COL4A1 - CD44	COLLAGEN	ECM-Receptor	KEGG: hsa04512	ASPCs_1 -> ASPCs_6 (Non-obese)	0.0264975	ASPCs_1 -> ASPCs_6	Non-obese		Adipocyte_1	Macro/Mono_10	COL4A2	CD44	0.334341	3	COL4A2_CD44	COL4A2 - CD44	COLLAGEN	ECM-Receptor	KEGG: hsa04512	Adipocyte_1 -> Macro/Mono_10 (Obese diabetic)	0.0502391	Adipocyte_1 -> Macro/Mono_10	Obese diabetic
	ASPCs_3	ASPCs_6	COL4A1	CD44	0.285516	3	COL4A1_CD44	COL4A1 - CD44	COLLAGEN	ECM-Receptor	KEGG: hsa04512	ASPCs_3 -> ASPCs_6 (Non-obese)	0.0301242	ASPCs_3 -> ASPCs_6	Non-obese		Adipocyte_2	Macro/Mono_10	COL4A2	CD44	0.340588	3	COL4A2_CD44	COL4A2 - CD44	COLLAGEN	ECM-Receptor	KEGG: hsa04512	Adipocyte_2 -> Macro/Mono_10 (Obese diabetic)	0.0530725	Adipocyte_2 -> Macro/Mono_10	Obese diabetic
	ASPCs_4	ASPCs_6	COL4A1	CD44	0.277212	3	COL4A1_CD44	COL4A1 - CD44	COLLAGEN	ECM-Receptor	KEGG: hsa04512	ASPCs_4 -> ASPCs_6 (Non-obese)	0.0271235	ASPCs_4 -> ASPCs_6	Non-obese		Adipocyte_3	Macro/Mono_10	COL4A2	CD44	0.32999	3	COL4A2_CD44	COL4A2 - CD44	COLLAGEN	ECM-Receptor	KEGG: hsa04512	Adipocyte_3 -> Macro/Mono_10 (Obese diabetic)	0.0482966	Adipocyte_3 -> Macro/Mono_10	Obese diabetic
	ASPCs_5	ASPCs_6	COL4A1	CD44	0.259642	2	COL4A1_CD44	COL4A1 - CD44	COLLAGEN	ECM-Receptor	KEGG: hsa04512	ASPCs_5 -> ASPCs_6 (Non-obese)	0.0212488	ASPCs_5 -> ASPCs_6	Non-obese		Adipocyte_5	Macro/Mono_10	COL4A2	CD44	0.334435	3	COL4A2_CD44	COL4A2 - CD44	COLLAGEN	ECM-Receptor	KEGG: hsa04512	Adipocyte_5 -> Macro/Mono_10 (Obese diabetic)	0.0502816	Adipocyte_5 -> Macro/Mono_10	Obese diabetic
	ASPCs_6	ASPCs_6	COL4A1	CD44	0.270203	3	COL4A1_CD44	COL4A1 - CD44	COLLAGEN	ECM-Receptor	KEGG: hsa04512	ASPCs_6 -> ASPCs_6 (Non-obese)	0.0247007	ASPCs_6 -> ASPCs_6	Non-obese		Adipocyte-like Endothelial cells	Macro/Mono_10	COL4A2	CD44	0.324368	3	COL4A2_CD44	COL4A2 - CD44	COLLAGEN	ECM-Receptor	KEGG: hsa04512	Adipocyte-like Endothelial cells -> Macro/Mono_10 (Obese diabetic)	0.0458254	Adipocyte-like Endothelial cells -> Macro/Mono_10	Obese diabetic
	Capillary Endothelial cells 1	ASPCs_6	COL4A1	CD44	0.272384	3	COL4A1_CD44	COL4A1 - CD44	COLLAGEN	ECM-Receptor	KEGG: hsa04512	Capillary Endothelial cells 1 -> ASPCs_6 (Non-obese)	0.0254437	Capillary Endothelial cells 1 -> ASPCs_6	Non-obese		ASPCs_3	Macro/Mono_10	COL4A2	CD44	0.293919	3	COL4A2_CD44	COL4A2 - CD44	COLLAGEN	ECM-Receptor	KEGG: hsa04512	ASPCs_3 -> Macro/Mono_10 (Obese diabetic)	0.0332967	ASPCs_3 -> Macro/Mono_10	Obese diabetic
	FAP-like Endothelial cells	ASPCs_6	COL4A1	CD44	0.274972	3	COL4A1_CD44	COL4A1 - CD44	COLLAGEN	ECM-Receptor	KEGG: hsa04512	FAP-like Endothelial cells -> ASPCs_6 (Non-obese)	0.0263384	FAP-like Endothelial cells -> ASPCs_6	Non-obese		ASPCs_4	Macro/Mono_10	COL4A2	CD44	0.298252	3	COL4A2_CD44	COL4A2 - CD44	COLLAGEN	ECM-Receptor	KEGG: hsa04512	ASPCs_4 -> Macro/Mono_10 (Obese diabetic)	0.0349836	ASPCs_4 -> Macro/Mono_10	Obese diabetic
	Lymphoid-like Endothelial cells	ASPCs_6	COL4A1	CD44	0.262837	2	COL4A1_CD44	COL4A1 - CD44	COLLAGEN	ECM-Receptor	KEGG: hsa04512	Lymphoid-like Endothelial cells -> ASPCs_6 (Non-obese)	0.0222671	Lymphoid-like Endothelial cells -> ASPCs_6	Non-obese		ASPCs_5	Macro/Mono_10	COL4A2	CD44	0.272598	3	COL4A2_CD44	COL4A2 - CD44	COLLAGEN	ECM-Receptor	KEGG: hsa04512	ASPCs_5 -> Macro/Mono_10 (Obese diabetic)	0.0255171	ASPCs_5 -> Macro/Mono_10	Obese diabetic
	Mesenchymal-like Endothelial cells	ASPCs_6	COL4A1	CD44	0.298557	3	COL4A1_CD44	COL4A1 - CD44	COLLAGEN	ECM-Receptor	KEGG: hsa04512	Mesenchymal-like Endothelial cells -> ASPCs_6 (Non-obese)	0.0351038	Mesenchymal-like Endothelial cells -> ASPCs_6	Non-obese		ASPCs_6	Macro/Mono_10	COL4A2	CD44	0.281633	2	COL4A2_CD44	COL4A2 - CD44	COLLAGEN	ECM-Receptor	KEGG: hsa04512	ASPCs_6 -> Macro/Mono_10 (Obese diabetic)	0.0287039	ASPCs_6 -> Macro/Mono_10	Obese diabetic
	Myeloid-like Endothelial cells 2	ASPCs_6	COL4A1	CD44	0.319067	3	COL4A1_CD44	COL4A1 - CD44	COLLAGEN	ECM-Receptor	KEGG: hsa04512	Myeloid-like Endothelial cells 2 -> ASPCs_6 (Non-obese)	0.0435373	Myeloid-like Endothelial cells 2 -> ASPCs_6	Non-obese		Capillary Endothelial cells 1	Macro/Mono_10	COL4A2	CD44	0.287335	3	COL4A2_CD44	COL4A2 - CD44	COLLAGEN	ECM-Receptor	KEGG: hsa04512	Capillary Endothelial cells 1 -> Macro/Mono_10 (Obese diabetic)	0.0307993	Capillary Endothelial cells 1 -> Macro/Mono_10	Obese diabetic
	Pericytes	ASPCs_6	COL4A1	CD44	0.29275	3	COL4A1_CD44	COL4A1 - CD44	COLLAGEN	ECM-Receptor	KEGG: hsa04512	Pericytes -> ASPCs_6 (Non-obese)	0.0328475	Pericytes -> ASPCs_6	Non-obese		FAP-like Endothelial cells	Macro/Mono_10	COL4A2	CD44	0.298877	3	COL4A2_CD44	COL4A2 - CD44	COLLAGEN	ECM-Receptor	KEGG: hsa04512	FAP-like Endothelial cells -> Macro/Mono_10 (Obese diabetic)	0.03523	FAP-like Endothelial cells -> Macro/Mono_10	Obese diabetic
	Activated Vascular Endothelial cells	B cells	COL4A1	CD44	0.337104	3	COL4A1_CD44	COL4A1 - CD44	COLLAGEN	ECM-Receptor	KEGG: hsa04512	Activated Vascular Endothelial cells -> B cells (Non-obese)	0.0514859	Activated Vascular Endothelial cells -> B cells	Non-obese		Mesenchymal-like Endothelial cells	Macro/Mono_10	COL4A2	CD44	0.298438	3	COL4A2_CD44	COL4A2 - CD44	COLLAGEN	ECM-Receptor	KEGG: hsa04512	Mesenchymal-like Endothelial cells -> Macro/Mono_10 (Obese diabetic)	0.0350571	Mesenchymal-like Endothelial cells -> Macro/Mono_10	Obese diabetic
	Adipocyte_1	B cells	COL4A1	CD44	0.408116	3	COL4A1_CD44	COL4A1 - CD44	COLLAGEN	ECM-Receptor	KEGG: hsa04512	Adipocyte_1 -> B cells (Non-obese)	0.086269	Adipocyte_1 -> B cells	Non-obese		Myeloid-like Endothelial cells 2	Macro/Mono_10	COL4A2	CD44	0.311235	3	COL4A2_CD44	COL4A2 - CD44	COLLAGEN	ECM-Receptor	KEGG: hsa04512	Myeloid-like Endothelial cells 2 -> Macro/Mono_10 (Obese diabetic)	0.0402355	Myeloid-like Endothelial cells 2 -> Macro/Mono_10	Obese diabetic
	Adipocyte_2	B cells	COL4A1	CD44	0.420921	3	COL4A1_CD44	COL4A1 - CD44	COLLAGEN	ECM-Receptor	KEGG: hsa04512	Adipocyte_2 -> B cells (Non-obese)	0.0929455	Adipocyte_2 -> B cells	Non-obese		Pericytes	Macro/Mono_10	COL4A2	CD44	0.315606	3	COL4A2_CD44	COL4A2 - CD44	COLLAGEN	ECM-Receptor	KEGG: hsa04512	Pericytes -> Macro/Mono_10 (Obese diabetic)	0.0420663	Pericytes -> Macro/Mono_10	Obese diabetic
	Adipocyte_3	B cells	COL4A1	CD44	0.394007	3	COL4A1_CD44	COL4A1 - CD44	COLLAGEN	ECM-Receptor	KEGG: hsa04512	Adipocyte_3 -> B cells (Non-obese)	0.0790221	Adipocyte_3 -> B cells	Non-obese		Venous Endothelial cells 2	Macro/Mono_10	COL4A2	CD44	0.298925	3	COL4A2_CD44	COL4A2 - CD44	COLLAGEN	ECM-Receptor	KEGG: hsa04512	Venous Endothelial cells 2 -> Macro/Mono_10 (Obese diabetic)	0.0352488	Venous Endothelial cells 2 -> Macro/Mono_10	Obese diabetic
	Adipocyte_4	B cells	COL4A1	CD44	0.380082	3	COL4A1_CD44	COL4A1 - CD44	COLLAGEN	ECM-Receptor	KEGG: hsa04512	Adipocyte_4 -> B cells (Non-obese)	0.0720055	Adipocyte_4 -> B cells	Non-obese		Activated Vascular Endothelial cells	Macro/Mono_2	COL4A2	CD44	0.391621	3	COL4A2_CD44	COL4A2 - CD44	COLLAGEN	ECM-Receptor	KEGG: hsa04512	Activated Vascular Endothelial cells -> Macro/Mono_2 (Obese diabetic)	0.0778097	Activated Vascular Endothelial cells -> Macro/Mono_2	Obese diabetic
	Adipocyte_5	B cells	COL4A1	CD44	0.422783	3	COL4A1_CD44	COL4A1 - CD44	COLLAGEN	ECM-Receptor	KEGG: hsa04512	Adipocyte_5 -> B cells (Non-obese)	0.0939233	Adipocyte_5 -> B cells	Non-obese		Adipocyte_1	Macro/Mono_2	COL4A2	CD44	0.506831	3	COL4A2_CD44	COL4A2 - CD44	COLLAGEN	ECM-Receptor	KEGG: hsa04512	Adipocyte_1 -> Macro/Mono_2 (Obese diabetic)	0.139033	Adipocyte_1 -> Macro/Mono_2	Obese diabetic
	Adipocyte-like Endothelial cells	B cells	COL4A1	CD44	0.413644	3	COL4A1_CD44	COL4A1 - CD44	COLLAGEN	ECM-Receptor	KEGG: hsa04512	Adipocyte-like Endothelial cells -> B cells (Non-obese)	0.0891409	Adipocyte-like Endothelial cells -> B cells	Non-obese		Adipocyte_2	Macro/Mono_2	COL4A2	CD44	0.519902	3	COL4A2_CD44	COL4A2 - CD44	COLLAGEN	ECM-Receptor	KEGG: hsa04512	Adipocyte_2 -> Macro/Mono_2 (Obese diabetic)	0.146104	Adipocyte_2 -> Macro/Mono_2	Obese diabetic
	ASPCs_1	B cells	COL4A1	CD44	0.338117	3	COL4A1_CD44	COL4A1 - CD44	COLLAGEN	ECM-Receptor	KEGG: hsa04512	ASPCs_1 -> B cells (Non-obese)	0.0519456	ASPCs_1 -> B cells	Non-obese		Adipocyte_3	Macro/Mono_2	COL4A2	CD44	0.497796	3	COL4A2_CD44	COL4A2 - CD44	COLLAGEN	ECM-Receptor	KEGG: hsa04512	Adipocyte_3 -> Macro/Mono_2 (Obese diabetic)	0.134142	Adipocyte_3 -> Macro/Mono_2	Obese diabetic
	ASPCs_3	B cells	COL4A1	CD44	0.353001	3	COL4A1_CD44	COL4A1 - CD44	COLLAGEN	ECM-Receptor	KEGG: hsa04512	ASPCs_3 -> B cells (Non-obese)	0.0588448	ASPCs_3 -> B cells	Non-obese		Adipocyte_5	Macro/Mono_2	COL4A2	CD44	0.507028	3	COL4A2_CD44	COL4A2 - CD44	COLLAGEN	ECM-Receptor	KEGG: hsa04512	Adipocyte_5 -> Macro/Mono_2 (Obese diabetic)	0.139139	Adipocyte_5 -> Macro/Mono_2	Obese diabetic
	ASPCs_4	B cells	COL4A1	CD44	0.340736	3	COL4A1_CD44	COL4A1 - CD44	COLLAGEN	ECM-Receptor	KEGG: hsa04512	ASPCs_4 -> B cells (Non-obese)	0.0531402	ASPCs_4 -> B cells	Non-obese		Adipocyte-like Endothelial cells	Macro/Mono_2	COL4A2	CD44	0.486203	3	COL4A2_CD44	COL4A2 - CD44	COLLAGEN	ECM-Receptor	KEGG: hsa04512	Adipocyte-like Endothelial cells -> Macro/Mono_2 (Obese diabetic)	0.127868	Adipocyte-like Endothelial cells -> Macro/Mono_2	Obese diabetic
	ASPCs_5	B cells	COL4A1	CD44	0.315148	3	COL4A1_CD44	COL4A1 - CD44	COLLAGEN	ECM-Receptor	KEGG: hsa04512	ASPCs_5 -> B cells (Non-obese)	0.0418729	ASPCs_5 -> B cells	Non-obese		ASPCs_2	Macro/Mono_2	COL4A2	CD44	0.269166	3	COL4A2_CD44	COL4A2 - CD44	COLLAGEN	ECM-Receptor	KEGG: hsa04512	ASPCs_2 -> Macro/Mono_2 (Obese diabetic)	0.0243509	ASPCs_2 -> Macro/Mono_2	Obese diabetic
	ASPCs_6	B cells	COL4A1	CD44	0.330469	3	COL4A1_CD44	COL4A1 - CD44	COLLAGEN	ECM-Receptor	KEGG: hsa04512	ASPCs_6 -> B cells (Non-obese)	0.0485092	ASPCs_6 -> B cells	Non-obese		ASPCs_3	Macro/Mono_2	COL4A2	CD44	0.425108	3	COL4A2_CD44	COL4A2 - CD44	COLLAGEN	ECM-Receptor	KEGG: hsa04512	ASPCs_3 -> Macro/Mono_2 (Obese diabetic)	0.0951458	ASPCs_3 -> Macro/Mono_2	Obese diabetic
	Capillary Endothelial cells 1	B cells	COL4A1	CD44	0.333656	3	COL4A1_CD44	COL4A1 - CD44	COLLAGEN	ECM-Receptor	KEGG: hsa04512	Capillary Endothelial cells 1 -> B cells (Non-obese)	0.0499317	Capillary Endothelial cells 1 -> B cells	Non-obese		ASPCs_4	Macro/Mono_2	COL4A2	CD44	0.433621	3	COL4A2_CD44	COL4A2 - CD44	COLLAGEN	ECM-Receptor	KEGG: hsa04512	ASPCs_4 -> Macro/Mono_2 (Obese diabetic)	0.0996433	ASPCs_4 -> Macro/Mono_2	Obese diabetic
	Capillary Endothelial cells 2	B cells	COL4A1	CD44	0.311732	3	COL4A1_CD44	COL4A1 - CD44	COLLAGEN	ECM-Receptor	KEGG: hsa04512	Capillary Endothelial cells 2 -> B cells (Non-obese)	0.0404421	Capillary Endothelial cells 2 -> B cells	Non-obese		ASPCs_5	Macro/Mono_2	COL4A2	CD44	0.384114	3	COL4A2_CD44	COL4A2 - CD44	COLLAGEN	ECM-Receptor	KEGG: hsa04512	ASPCs_5 -> Macro/Mono_2 (Obese diabetic)	0.0740219	ASPCs_5 -> Macro/Mono_2	Obese diabetic
	FAP-like Endothelial cells	B cells	COL4A1	CD44	0.337448	3	COL4A1_CD44	COL4A1 - CD44	COLLAGEN	ECM-Receptor	KEGG: hsa04512	FAP-like Endothelial cells -> B cells (Non-obese)	0.0516419	FAP-like Endothelial cells -> B cells	Non-obese		ASPCs_6	Macro/Mono_2	COL4A2	CD44	0.4013	3	COL4A2_CD44	COL4A2 - CD44	COLLAGEN	ECM-Receptor	KEGG: hsa04512	ASPCs_6 -> Macro/Mono_2 (Obese diabetic)	0.0827522	ASPCs_6 -> Macro/Mono_2	Obese diabetic
	Lymphoid-like Endothelial cells	B cells	COL4A1	CD44	0.319763	3	COL4A1_CD44	COL4A1 - CD44	COLLAGEN	ECM-Receptor	KEGG: hsa04512	Lymphoid-like Endothelial cells -> B cells (Non-obese)	0.0438353	Lymphoid-like Endothelial cells -> B cells	Non-obese		Capillary Endothelial cells 1	Macro/Mono_2	COL4A2	CD44	0.412286	3	COL4A2_CD44	COL4A2 - CD44	COLLAGEN	ECM-Receptor	KEGG: hsa04512	Capillary Endothelial cells 1 -> Macro/Mono_2 (Obese diabetic)	0.0884339	Capillary Endothelial cells 1 -> Macro/Mono_2	Obese diabetic
	Mesenchymal-like Endothelial cells	B cells	COL4A1	CD44	0.372474	3	COL4A1_CD44	COL4A1 - CD44	COLLAGEN	ECM-Receptor	KEGG: hsa04512	Mesenchymal-like Endothelial cells -> B cells (Non-obese)	0.0682381	Mesenchymal-like Endothelial cells -> B cells	Non-obese		Capillary Endothelial cells 2	Macro/Mono_2	COL4A2	CD44	0.352889	3	COL4A2_CD44	COL4A2 - CD44	COLLAGEN	ECM-Receptor	KEGG: hsa04512	Capillary Endothelial cells 2 -> Macro/Mono_2 (Obese diabetic)	0.058792	Capillary Endothelial cells 2 -> Macro/Mono_2	Obese diabetic
	Myeloid-like Endothelial cells 1	B cells	COL4A1	CD44	0.302127	3	COL4A1_CD44	COL4A1 - CD44	COLLAGEN	ECM-Receptor	KEGG: hsa04512	Myeloid-like Endothelial cells 1 -> B cells (Non-obese)	0.036521	Myeloid-like Endothelial cells 1 -> B cells	Non-obese		FAP-like Endothelial cells	Macro/Mono_2	COL4A2	CD44	0.434856	3	COL4A2_CD44	COL4A2 - CD44	COLLAGEN	ECM-Receptor	KEGG: hsa04512	FAP-like Endothelial cells -> Macro/Mono_2 (Obese diabetic)	0.100298	FAP-like Endothelial cells -> Macro/Mono_2	Obese diabetic
	Myeloid-like Endothelial cells 2	B cells	COL4A1	CD44	0.403607	3	COL4A1_CD44	COL4A1 - CD44	COLLAGEN	ECM-Receptor	KEGG: hsa04512	Myeloid-like Endothelial cells 2 -> B cells (Non-obese)	0.0839395	Myeloid-like Endothelial cells 2 -> B cells	Non-obese		Lymphatic Endothelial cells	Macro/Mono_2	COL4A2	CD44	0.364142	3	COL4A2_CD44	COL4A2 - CD44	COLLAGEN	ECM-Receptor	KEGG: hsa04512	Lymphatic Endothelial cells -> Macro/Mono_2 (Obese diabetic)	0.0641722	Lymphatic Endothelial cells -> Macro/Mono_2	Obese diabetic
	Pericytes	B cells	COL4A1	CD44	0.363772	3	COL4A1_CD44	COL4A1 - CD44	COLLAGEN	ECM-Receptor	KEGG: hsa04512	Pericytes -> B cells (Non-obese)	0.0639933	Pericytes -> B cells	Non-obese		Lymphoid-like Endothelial cells	Macro/Mono_2	COL4A2	CD44	0.380583	3	COL4A2_CD44	COL4A2 - CD44	COLLAGEN	ECM-Receptor	KEGG: hsa04512	Lymphoid-like Endothelial cells -> Macro/Mono_2 (Obese diabetic)	0.0722556	Lymphoid-like Endothelial cells -> Macro/Mono_2	Obese diabetic
	VSMCs	B cells	COL4A1	CD44	0.303915	3	COL4A1_CD44	COL4A1 - CD44	COLLAGEN	ECM-Receptor	KEGG: hsa04512	VSMCs -> B cells (Non-obese)	0.0372393	VSMCs -> B cells	Non-obese		Mast cells	Macro/Mono_2	COL4A2	CD44	0.264728	3	COL4A2_CD44	COL4A2 - CD44	COLLAGEN	ECM-Receptor	KEGG: hsa04512	Mast cells -> Macro/Mono_2 (Obese diabetic)	0.0228807	Mast cells -> Macro/Mono_2	Obese diabetic
	Activated Vascular Endothelial cells	FAP-like Endothelial cells	COL4A1	CD44	0.354286	3	COL4A1_CD44	COL4A1 - CD44	COLLAGEN	ECM-Receptor	KEGG: hsa04512	Activated Vascular Endothelial cells -> FAP-like Endothelial cells (Non-obese)	0.0594523	Activated Vascular Endothelial cells -> FAP-like Endothelial cells	Non-obese		Mesenchymal-like Endothelial cells	Macro/Mono_2	COL4A2	CD44	0.43399	3	COL4A2_CD44	COL4A2 - CD44	COLLAGEN	ECM-Receptor	KEGG: hsa04512	Mesenchymal-like Endothelial cells -> Macro/Mono_2 (Obese diabetic)	0.0998385	Mesenchymal-like Endothelial cells -> Macro/Mono_2	Obese diabetic
	Adipocyte_1	FAP-like Endothelial cells	COL4A1	CD44	0.432512	3	COL4A1_CD44	COL4A1 - CD44	COLLAGEN	ECM-Receptor	KEGG: hsa04512	Adipocyte_1 -> FAP-like Endothelial cells (Non-obese)	0.0990554	Adipocyte_1 -> FAP-like Endothelial cells	Non-obese		Myeloid-like Endothelial cells 1	Macro/Mono_2	COL4A2	CD44	0.347351	3	COL4A2_CD44	COL4A2 - CD44	COLLAGEN	ECM-Receptor	KEGG: hsa04512	Myeloid-like Endothelial cells 1 -> Macro/Mono_2 (Obese diabetic)	0.0561949	Myeloid-like Endothelial cells 1 -> Macro/Mono_2	Obese diabetic
	Adipocyte_2	FAP-like Endothelial cells	COL4A1	CD44	0.446705	3	COL4A1_CD44	COL4A1 - CD44	COLLAGEN	ECM-Receptor	KEGG: hsa04512	Adipocyte_2 -> FAP-like Endothelial cells (Non-obese)	0.106606	Adipocyte_2 -> FAP-like Endothelial cells	Non-obese		Myeloid-like Endothelial cells 2	Macro/Mono_2	COL4A2	CD44	0.459496	3	COL4A2_CD44	COL4A2 - CD44	COLLAGEN	ECM-Receptor	KEGG: hsa04512	Myeloid-like Endothelial cells 2 -> Macro/Mono_2 (Obese diabetic)	0.113461	Myeloid-like Endothelial cells 2 -> Macro/Mono_2	Obese diabetic
	Adipocyte_3	FAP-like Endothelial cells	COL4A1	CD44	0.416902	3	COL4A1_CD44	COL4A1 - CD44	COLLAGEN	ECM-Receptor	KEGG: hsa04512	Adipocyte_3 -> FAP-like Endothelial cells (Non-obese)	0.0908412	Adipocyte_3 -> FAP-like Endothelial cells	Non-obese		Pericytes	Macro/Mono_2	COL4A2	CD44	0.468326	3	COL4A2_CD44	COL4A2 - CD44	COLLAGEN	ECM-Receptor	KEGG: hsa04512	Pericytes -> Macro/Mono_2 (Obese diabetic)	0.118213	Pericytes -> Macro/Mono_2	Obese diabetic
	Adipocyte_4	FAP-like Endothelial cells	COL4A1	CD44	0.401528	3	COL4A1_CD44	COL4A1 - CD44	COLLAGEN	ECM-Receptor	KEGG: hsa04512	Adipocyte_4 -> FAP-like Endothelial cells (Non-obese)	0.0828696	Adipocyte_4 -> FAP-like Endothelial cells	Non-obese		Venous Endothelial cells 1	Macro/Mono_2	COL4A2	CD44	0.283386	3	COL4A2_CD44	COL4A2 - CD44	COLLAGEN	ECM-Receptor	KEGG: hsa04512	Venous Endothelial cells 1 -> Macro/Mono_2 (Obese diabetic)	0.0293416	Venous Endothelial cells 1 -> Macro/Mono_2	Obese diabetic
	Adipocyte_5	FAP-like Endothelial cells	COL4A1	CD44	0.448771	3	COL4A1_CD44	COL4A1 - CD44	COLLAGEN	ECM-Receptor	KEGG: hsa04512	Adipocyte_5 -> FAP-like Endothelial cells (Non-obese)	0.10771	Adipocyte_5 -> FAP-like Endothelial cells	Non-obese		Venous Endothelial cells 2	Macro/Mono_2	COL4A2	CD44	0.43495	3	COL4A2_CD44	COL4A2 - CD44	COLLAGEN	ECM-Receptor	KEGG: hsa04512	Venous Endothelial cells 2 -> Macro/Mono_2 (Obese diabetic)	0.100348	Venous Endothelial cells 2 -> Macro/Mono_2	Obese diabetic
	Adipocyte-like Endothelial cells	FAP-like Endothelial cells	COL4A1	CD44	0.438636	3	COL4A1_CD44	COL4A1 - CD44	COLLAGEN	ECM-Receptor	KEGG: hsa04512	Adipocyte-like Endothelial cells -> FAP-like Endothelial cells (Non-obese)	0.102305	Adipocyte-like Endothelial cells -> FAP-like Endothelial cells	Non-obese		Venous Endothelial cells 3	Macro/Mono_2	COL4A2	CD44	0.241411	3	COL4A2_CD44	COL4A2 - CD44	COLLAGEN	ECM-Receptor	KEGG: hsa04512	Venous Endothelial cells 3 -> Macro/Mono_2 (Obese diabetic)	0.0158862	Venous Endothelial cells 3 -> Macro/Mono_2	Obese diabetic
	ASPCs_1	FAP-like Endothelial cells	COL4A1	CD44	0.355395	3	COL4A1_CD44	COL4A1 - CD44	COLLAGEN	ECM-Receptor	KEGG: hsa04512	ASPCs_1 -> FAP-like Endothelial cells (Non-obese)	0.0599786	ASPCs_1 -> FAP-like Endothelial cells	Non-obese		VSMCs	Macro/Mono_2	COL4A2	CD44	0.295831	3	COL4A2_CD44	COL4A2 - CD44	COLLAGEN	ECM-Receptor	KEGG: hsa04512	VSMCs -> Macro/Mono_2 (Obese diabetic)	0.0340369	VSMCs -> Macro/Mono_2	Obese diabetic
	ASPCs_3	FAP-like Endothelial cells	COL4A1	CD44	0.371722	3	COL4A1_CD44	COL4A1 - CD44	COLLAGEN	ECM-Receptor	KEGG: hsa04512	ASPCs_3 -> FAP-like Endothelial cells (Non-obese)	0.0678684	ASPCs_3 -> FAP-like Endothelial cells	Non-obese		Activated Vascular Endothelial cells	Macro/Mono_3	COL4A2	CD44	0.37255	3	COL4A2_CD44	COL4A2 - CD44	COLLAGEN	ECM-Receptor	KEGG: hsa04512	Activated Vascular Endothelial cells -> Macro/Mono_3 (Obese diabetic)	0.0682757	Activated Vascular Endothelial cells -> Macro/Mono_3	Obese diabetic
	ASPCs_4	FAP-like Endothelial cells	COL4A1	CD44	0.358266	3	COL4A1_CD44	COL4A1 - CD44	COLLAGEN	ECM-Receptor	KEGG: hsa04512	ASPCs_4 -> FAP-like Endothelial cells (Non-obese)	0.061346	ASPCs_4 -> FAP-like Endothelial cells	Non-obese		Adipocyte_1	Macro/Mono_3	COL4A2	CD44	0.477193	3	COL4A2_CD44	COL4A2 - CD44	COLLAGEN	ECM-Receptor	KEGG: hsa04512	Adipocyte_1 -> Macro/Mono_3 (Obese diabetic)	0.122998	Adipocyte_1 -> Macro/Mono_3	Obese diabetic
	ASPCs_5	FAP-like Endothelial cells	COL4A1	CD44	0.330286	3	COL4A1_CD44	COL4A1 - CD44	COLLAGEN	ECM-Receptor	KEGG: hsa04512	ASPCs_5 -> FAP-like Endothelial cells (Non-obese)	0.0484278	ASPCs_5 -> FAP-like Endothelial cells	Non-obese		Adipocyte_2	Macro/Mono_3	COL4A2	CD44	0.488989	3	COL4A2_CD44	COL4A2 - CD44	COLLAGEN	ECM-Receptor	KEGG: hsa04512	Adipocyte_2 -> Macro/Mono_3 (Obese diabetic)	0.129376	Adipocyte_2 -> Macro/Mono_3	Obese diabetic
	ASPCs_6	FAP-like Endothelial cells	COL4A1	CD44	0.347024	3	COL4A1_CD44	COL4A1 - CD44	COLLAGEN	ECM-Receptor	KEGG: hsa04512	ASPCs_6 -> FAP-like Endothelial cells (Non-obese)	0.0560423	ASPCs_6 -> FAP-like Endothelial cells	Non-obese		Adipocyte_3	Macro/Mono_3	COL4A2	CD44	0.469031	3	COL4A2_CD44	COL4A2 - CD44	COLLAGEN	ECM-Receptor	KEGG: hsa04512	Adipocyte_3 -> Macro/Mono_3 (Obese diabetic)	0.118593	Adipocyte_3 -> Macro/Mono_3	Obese diabetic
	Capillary Endothelial cells 1	FAP-like Endothelial cells	COL4A1	CD44	0.350511	3	COL4A1_CD44	COL4A1 - CD44	COLLAGEN	ECM-Receptor	KEGG: hsa04512	Capillary Endothelial cells 1 -> FAP-like Endothelial cells (Non-obese)	0.0576723	Capillary Endothelial cells 1 -> FAP-like Endothelial cells	Non-obese		Adipocyte_5	Macro/Mono_3	COL4A2	CD44	0.477371	3	COL4A2_CD44	COL4A2 - CD44	COLLAGEN	ECM-Receptor	KEGG: hsa04512	Adipocyte_5 -> Macro/Mono_3 (Obese diabetic)	0.123094	Adipocyte_5 -> Macro/Mono_3	Obese diabetic
	Capillary Endothelial cells 2	FAP-like Endothelial cells	COL4A1	CD44	0.326561	3	COL4A1_CD44	COL4A1 - CD44	COLLAGEN	ECM-Receptor	KEGG: hsa04512	Capillary Endothelial cells 2 -> FAP-like Endothelial cells (Non-obese)	0.0467841	Capillary Endothelial cells 2 -> FAP-like Endothelial cells	Non-obese		Adipocyte-like Endothelial cells	Macro/Mono_3	COL4A2	CD44	0.458549	3	COL4A2_CD44	COL4A2 - CD44	COLLAGEN	ECM-Receptor	KEGG: hsa04512	Adipocyte-like Endothelial cells -> Macro/Mono_3 (Obese diabetic)	0.112952	Adipocyte-like Endothelial cells -> Macro/Mono_3	Obese diabetic
	FAP-like Endothelial cells	FAP-like Endothelial cells	COL4A1	CD44	0.354663	3	COL4A1_CD44	COL4A1 - CD44	COLLAGEN	ECM-Receptor	KEGG: hsa04512	FAP-like Endothelial cells -> FAP-like Endothelial cells (Non-obese)	0.0596309	FAP-like Endothelial cells -> FAP-like Endothelial cells	Non-obese		ASPCs_2	Macro/Mono_3	COL4A2	CD44	0.25954	3	COL4A2_CD44	COL4A2 - CD44	COLLAGEN	ECM-Receptor	KEGG: hsa04512	ASPCs_2 -> Macro/Mono_3 (Obese diabetic)	0.0212165	ASPCs_2 -> Macro/Mono_3	Obese diabetic
	Lymphatic Endothelial cells	FAP-like Endothelial cells	COL4A1	CD44	0.254823	2	COL4A1_CD44	COL4A1 - CD44	COLLAGEN	ECM-Receptor	KEGG: hsa04512	Lymphatic Endothelial cells -> FAP-like Endothelial cells (Non-obese)	0.0197561	Lymphatic Endothelial cells -> FAP-like Endothelial cells	Non-obese		ASPCs_3	Macro/Mono_3	COL4A2	CD44	0.403104	3	COL4A2_CD44	COL4A2 - CD44	COLLAGEN	ECM-Receptor	KEGG: hsa04512	ASPCs_3 -> Macro/Mono_3 (Obese diabetic)	0.0836804	ASPCs_3 -> Macro/Mono_3	Obese diabetic
	Lymphoid-like Endothelial cells	FAP-like Endothelial cells	COL4A1	CD44	0.335323	3	COL4A1_CD44	COL4A1 - CD44	COLLAGEN	ECM-Receptor	KEGG: hsa04512	Lymphoid-like Endothelial cells -> FAP-like Endothelial cells (Non-obese)	0.0506812	Lymphoid-like Endothelial cells -> FAP-like Endothelial cells	Non-obese		ASPCs_4	Macro/Mono_3	COL4A2	CD44	0.410852	3	COL4A2_CD44	COL4A2 - CD44	COLLAGEN	ECM-Receptor	KEGG: hsa04512	ASPCs_4 -> Macro/Mono_3 (Obese diabetic)	0.0876884	ASPCs_4 -> Macro/Mono_3	Obese diabetic
	Mesenchymal-like Endothelial cells	FAP-like Endothelial cells	COL4A1	CD44	0.393141	3	COL4A1_CD44	COL4A1 - CD44	COLLAGEN	ECM-Receptor	KEGG: hsa04512	Mesenchymal-like Endothelial cells -> FAP-like Endothelial cells (Non-obese)	0.0785819	Mesenchymal-like Endothelial cells -> FAP-like Endothelial cells	Non-obese		ASPCs_5	Macro/Mono_3	COL4A2	CD44	0.365683	3	COL4A2_CD44	COL4A2 - CD44	COLLAGEN	ECM-Receptor	KEGG: hsa04512	ASPCs_5 -> Macro/Mono_3 (Obese diabetic)	0.0649194	ASPCs_5 -> Macro/Mono_3	Obese diabetic
	Myeloid-like Endothelial cells 1	FAP-like Endothelial cells	COL4A1	CD44	0.3161	3	COL4A1_CD44	COL4A1 - CD44	COLLAGEN	ECM-Receptor	KEGG: hsa04512	Myeloid-like Endothelial cells 1 -> FAP-like Endothelial cells (Non-obese)	0.0422751	Myeloid-like Endothelial cells 1 -> FAP-like Endothelial cells	Non-obese		ASPCs_6	Macro/Mono_3	COL4A2	CD44	0.381394	3	COL4A2_CD44	COL4A2 - CD44	COLLAGEN	ECM-Receptor	KEGG: hsa04512	ASPCs_6 -> Macro/Mono_3 (Obese diabetic)	0.0726603	ASPCs_6 -> Macro/Mono_3	Obese diabetic
	Myeloid-like Endothelial cells 2	FAP-like Endothelial cells	COL4A1	CD44	0.42752	3	COL4A1_CD44	COL4A1 - CD44	COLLAGEN	ECM-Receptor	KEGG: hsa04512	Myeloid-like Endothelial cells 2 -> FAP-like Endothelial cells (Non-obese)	0.096417	Myeloid-like Endothelial cells 2 -> FAP-like Endothelial cells	Non-obese		Capillary Endothelial cells 1	Macro/Mono_3	COL4A2	CD44	0.39142	3	COL4A2_CD44	COL4A2 - CD44	COLLAGEN	ECM-Receptor	KEGG: hsa04512	Capillary Endothelial cells 1 -> Macro/Mono_3 (Obese diabetic)	0.0777079	Capillary Endothelial cells 1 -> Macro/Mono_3	Obese diabetic
	Pericytes	FAP-like Endothelial cells	COL4A1	CD44	0.383561	3	COL4A1_CD44	COL4A1 - CD44	COLLAGEN	ECM-Receptor	KEGG: hsa04512	Pericytes -> FAP-like Endothelial cells (Non-obese)	0.0737446	Pericytes -> FAP-like Endothelial cells	Non-obese		Capillary Endothelial cells 2	Macro/Mono_3	COL4A2	CD44	0.337042	3	COL4A2_CD44	COL4A2 - CD44	COLLAGEN	ECM-Receptor	KEGG: hsa04512	Capillary Endothelial cells 2 -> Macro/Mono_3 (Obese diabetic)	0.0514582	Capillary Endothelial cells 2 -> Macro/Mono_3	Obese diabetic
	Pre-adipocytes	FAP-like Endothelial cells	COL4A1	CD44	0.265947	3	COL4A1_CD44	COL4A1 - CD44	COLLAGEN	ECM-Receptor	KEGG: hsa04512	Pre-adipocytes -> FAP-like Endothelial cells (Non-obese)	0.0232804	Pre-adipocytes -> FAP-like Endothelial cells	Non-obese		FAP-like Endothelial cells	Macro/Mono_3	COL4A2	CD44	0.411975	3	COL4A2_CD44	COL4A2 - CD44	COLLAGEN	ECM-Receptor	KEGG: hsa04512	FAP-like Endothelial cells -> Macro/Mono_3 (Obese diabetic)	0.0882719	FAP-like Endothelial cells -> Macro/Mono_3	Obese diabetic
	Venous Endothelial cells 2	FAP-like Endothelial cells	COL4A1	CD44	0.255173	2	COL4A1_CD44	COL4A1 - CD44	COLLAGEN	ECM-Receptor	KEGG: hsa04512	Venous Endothelial cells 2 -> FAP-like Endothelial cells (Non-obese)	0.0198626	Venous Endothelial cells 2 -> FAP-like Endothelial cells	Non-obese		Lymphatic Endothelial cells	Macro/Mono_3	COL4A2	CD44	0.347378	3	COL4A2_CD44	COL4A2 - CD44	COLLAGEN	ECM-Receptor	KEGG: hsa04512	Lymphatic Endothelial cells -> Macro/Mono_3 (Obese diabetic)	0.0562074	Lymphatic Endothelial cells -> Macro/Mono_3	Obese diabetic
	Venous Endothelial cells 3	FAP-like Endothelial cells	COL4A1	CD44	0.263162	3	COL4A1_CD44	COL4A1 - CD44	COLLAGEN	ECM-Receptor	KEGG: hsa04512	Venous Endothelial cells 3 -> FAP-like Endothelial cells (Non-obese)	0.0223721	Venous Endothelial cells 3 -> FAP-like Endothelial cells	Non-obese		Lymphoid-like Endothelial cells	Macro/Mono_3	COL4A2	CD44	0.362451	3	COL4A2_CD44	COL4A2 - CD44	COLLAGEN	ECM-Receptor	KEGG: hsa04512	Lymphoid-like Endothelial cells -> Macro/Mono_3 (Obese diabetic)	0.0633554	Lymphoid-like Endothelial cells -> Macro/Mono_3	Obese diabetic
	VSMCs	FAP-like Endothelial cells	COL4A1	CD44	0.318046	3	COL4A1_CD44	COL4A1 - CD44	COLLAGEN	ECM-Receptor	KEGG: hsa04512	VSMCs -> FAP-like Endothelial cells (Non-obese)	0.0431015	VSMCs -> FAP-like Endothelial cells	Non-obese		Mast cells	Macro/Mono_3	COL4A2	CD44	0.255399	3	COL4A2_CD44	COL4A2 - CD44	COLLAGEN	ECM-Receptor	KEGG: hsa04512	Mast cells -> Macro/Mono_3 (Obese diabetic)	0.0199317	Mast cells -> Macro/Mono_3	Obese diabetic
	Activated Vascular Endothelial cells	Lymphoid-like Endothelial cells	COL4A1	CD44	0.372442	3	COL4A1_CD44	COL4A1 - CD44	COLLAGEN	ECM-Receptor	KEGG: hsa04512	Activated Vascular Endothelial cells -> Lymphoid-like Endothelial cells (Non-obese)	0.0682225	Activated Vascular Endothelial cells -> Lymphoid-like Endothelial cells	Non-obese		Mesenchymal-like Endothelial cells	Macro/Mono_3	COL4A2	CD44	0.411187	3	COL4A2_CD44	COL4A2 - CD44	COLLAGEN	ECM-Receptor	KEGG: hsa04512	Mesenchymal-like Endothelial cells -> Macro/Mono_3 (Obese diabetic)	0.0878625	Mesenchymal-like Endothelial cells -> Macro/Mono_3	Obese diabetic
	Adipocyte_1	Lymphoid-like Endothelial cells	COL4A1	CD44	0.458575	3	COL4A1_CD44	COL4A1 - CD44	COLLAGEN	ECM-Receptor	KEGG: hsa04512	Adipocyte_1 -> Lymphoid-like Endothelial cells (Non-obese)	0.112966	Adipocyte_1 -> Lymphoid-like Endothelial cells	Non-obese		Myeloid-like Endothelial cells 1	Macro/Mono_3	COL4A2	CD44	0.331949	3	COL4A2_CD44	COL4A2 - CD44	COLLAGEN	ECM-Receptor	KEGG: hsa04512	Myeloid-like Endothelial cells 1 -> Macro/Mono_3 (Obese diabetic)	0.0491682	Myeloid-like Endothelial cells 1 -> Macro/Mono_3	Obese diabetic
	Adipocyte_2	Lymphoid-like Endothelial cells	COL4A1	CD44	0.474297	3	COL4A1_CD44	COL4A1 - CD44	COLLAGEN	ECM-Receptor	KEGG: hsa04512	Adipocyte_2 -> Lymphoid-like Endothelial cells (Non-obese)	0.121434	Adipocyte_2 -> Lymphoid-like Endothelial cells	Non-obese		Myeloid-like Endothelial cells 2	Macro/Mono_3	COL4A2	CD44	0.434355	3	COL4A2_CD44	COL4A2 - CD44	COLLAGEN	ECM-Receptor	KEGG: hsa04512	Myeloid-like Endothelial cells 2 -> Macro/Mono_3 (Obese diabetic)	0.100032	Myeloid-like Endothelial cells 2 -> Macro/Mono_3	Obese diabetic
	Adipocyte_3	Lymphoid-like Endothelial cells	COL4A1	CD44	0.441315	3	COL4A1_CD44	COL4A1 - CD44	COLLAGEN	ECM-Receptor	KEGG: hsa04512	Adipocyte_3 -> Lymphoid-like Endothelial cells (Non-obese)	0.103731	Adipocyte_3 -> Lymphoid-like Endothelial cells	Non-obese		Pericytes	Macro/Mono_3	COL4A2	CD44	0.442361	3	COL4A2_CD44	COL4A2 - CD44	COLLAGEN	ECM-Receptor	KEGG: hsa04512	Pericytes -> Macro/Mono_3 (Obese diabetic)	0.104288	Pericytes -> Macro/Mono_3	Obese diabetic
	Adipocyte_4	Lymphoid-like Endothelial cells	COL4A1	CD44	0.424348	3	COL4A1_CD44	COL4A1 - CD44	COLLAGEN	ECM-Receptor	KEGG: hsa04512	Adipocyte_4 -> Lymphoid-like Endothelial cells (Non-obese)	0.0947462	Adipocyte_4 -> Lymphoid-like Endothelial cells	Non-obese		Venous Endothelial cells 1	Macro/Mono_3	COL4A2	CD44	0.272786	3	COL4A2_CD44	COL4A2 - CD44	COLLAGEN	ECM-Receptor	KEGG: hsa04512	Venous Endothelial cells 1 -> Macro/Mono_3 (Obese diabetic)	0.0255816	Venous Endothelial cells 1 -> Macro/Mono_3	Obese diabetic
	Adipocyte_5	Lymphoid-like Endothelial cells	COL4A1	CD44	0.476588	3	COL4A1_CD44	COL4A1 - CD44	COLLAGEN	ECM-Receptor	KEGG: hsa04512	Adipocyte_5 -> Lymphoid-like Endothelial cells (Non-obese)	0.122671	Adipocyte_5 -> Lymphoid-like Endothelial cells	Non-obese		Venous Endothelial cells 2	Macro/Mono_3	COL4A2	CD44	0.41206	3	COL4A2_CD44	COL4A2 - CD44	COLLAGEN	ECM-Receptor	KEGG: hsa04512	Venous Endothelial cells 2 -> Macro/Mono_3 (Obese diabetic)	0.0883165	Venous Endothelial cells 2 -> Macro/Mono_3	Obese diabetic
	Adipocyte-like Endothelial cells	Lymphoid-like Endothelial cells	COL4A1	CD44	0.465356	3	COL4A1_CD44	COL4A1 - CD44	COLLAGEN	ECM-Receptor	KEGG: hsa04512	Adipocyte-like Endothelial cells -> Lymphoid-like Endothelial cells (Non-obese)	0.116613	Adipocyte-like Endothelial cells -> Lymphoid-like Endothelial cells	Non-obese		Venous Endothelial cells 3	Macro/Mono_3	COL4A2	CD44	0.233579	2	COL4A2_CD44	COL4A2 - CD44	COLLAGEN	ECM-Receptor	KEGG: hsa04512	Venous Endothelial cells 3 -> Macro/Mono_3 (Obese diabetic)	0.0138259	Venous Endothelial cells 3 -> Macro/Mono_3	Obese diabetic
	ASPCs_1	Lymphoid-like Endothelial cells	COL4A1	CD44	0.373657	3	COL4A1_CD44	COL4A1 - CD44	COLLAGEN	ECM-Receptor	KEGG: hsa04512	ASPCs_1 -> Lymphoid-like Endothelial cells (Non-obese)	0.0688208	ASPCs_1 -> Lymphoid-like Endothelial cells	Non-obese		VSMCs	Macro/Mono_3	COL4A2	CD44	0.284348	3	COL4A2_CD44	COL4A2 - CD44	COLLAGEN	ECM-Receptor	KEGG: hsa04512	VSMCs -> Macro/Mono_3 (Obese diabetic)	0.0296936	VSMCs -> Macro/Mono_3	Obese diabetic
	ASPCs_3	Lymphoid-like Endothelial cells	COL4A1	CD44	0.391557	3	COL4A1_CD44	COL4A1 - CD44	COLLAGEN	ECM-Receptor	KEGG: hsa04512	ASPCs_3 -> Lymphoid-like Endothelial cells (Non-obese)	0.0777775	ASPCs_3 -> Lymphoid-like Endothelial cells	Non-obese		Activated Vascular Endothelial cells	Macro/Mono_4	COL4A2	CD44	0.419559	3	COL4A2_CD44	COL4A2 - CD44	COLLAGEN	ECM-Receptor	KEGG: hsa04512	Activated Vascular Endothelial cells -> Macro/Mono_4 (Obese diabetic)	0.0922312	Activated Vascular Endothelial cells -> Macro/Mono_4	Obese diabetic
	ASPCs_4	Lymphoid-like Endothelial cells	COL4A1	CD44	0.376801	3	COL4A1_CD44	COL4A1 - CD44	COLLAGEN	ECM-Receptor	KEGG: hsa04512	ASPCs_4 -> Lymphoid-like Endothelial cells (Non-obese)	0.0703746	ASPCs_4 -> Lymphoid-like Endothelial cells	Non-obese		Adipocyte_1	Macro/Mono_4	COL4A2	CD44	0.550891	3	COL4A2_CD44	COL4A2 - CD44	COLLAGEN	ECM-Receptor	KEGG: hsa04512	Adipocyte_1 -> Macro/Mono_4 (Obese diabetic)	0.162798	Adipocyte_1 -> Macro/Mono_4	Obese diabetic
	ASPCs_5	Lymphoid-like Endothelial cells	COL4A1	CD44	0.346218	3	COL4A1_CD44	COL4A1 - CD44	COLLAGEN	ECM-Receptor	KEGG: hsa04512	ASPCs_5 -> Lymphoid-like Endothelial cells (Non-obese)	0.055668	ASPCs_5 -> Lymphoid-like Endothelial cells	Non-obese		Adipocyte_2	Macro/Mono_4	COL4A2	CD44	0.565918	3	COL4A2_CD44	COL4A2 - CD44	COLLAGEN	ECM-Receptor	KEGG: hsa04512	Adipocyte_2 -> Macro/Mono_4 (Obese diabetic)	0.170838	Adipocyte_2 -> Macro/Mono_4	Obese diabetic
	ASPCs_6	Lymphoid-like Endothelial cells	COL4A1	CD44	0.364496	3	COL4A1_CD44	COL4A1 - CD44	COLLAGEN	ECM-Receptor	KEGG: hsa04512	ASPCs_6 -> Lymphoid-like Endothelial cells (Non-obese)	0.0643439	ASPCs_6 -> Lymphoid-like Endothelial cells	Non-obese		Adipocyte_3	Macro/Mono_4	COL4A2	CD44	0.540517	3	COL4A2_CD44	COL4A2 - CD44	COLLAGEN	ECM-Receptor	KEGG: hsa04512	Adipocyte_3 -> Macro/Mono_4 (Obese diabetic)	0.157224	Adipocyte_3 -> Macro/Mono_4	Obese diabetic
	Capillary Endothelial cells 1	Lymphoid-like Endothelial cells	COL4A1	CD44	0.368311	3	COL4A1_CD44	COL4A1 - CD44	COLLAGEN	ECM-Receptor	KEGG: hsa04512	Capillary Endothelial cells 1 -> Lymphoid-like Endothelial cells (Non-obese)	0.0661984	Capillary Endothelial cells 1 -> Lymphoid-like Endothelial cells	Non-obese		Adipocyte_5	Macro/Mono_4	COL4A2	CD44	0.551117	3	COL4A2_CD44	COL4A2 - CD44	COLLAGEN	ECM-Receptor	KEGG: hsa04512	Adipocyte_5 -> Macro/Mono_4 (Obese diabetic)	0.16292	Adipocyte_5 -> Macro/Mono_4	Obese diabetic
	Capillary Endothelial cells 2	Lymphoid-like Endothelial cells	COL4A1	CD44	0.342158	3	COL4A1_CD44	COL4A1 - CD44	COLLAGEN	ECM-Receptor	KEGG: hsa04512	Capillary Endothelial cells 2 -> Lymphoid-like Endothelial cells (Non-obese)	0.0537923	Capillary Endothelial cells 2 -> Lymphoid-like Endothelial cells	Non-obese		Adipocyte-like Endothelial cells	Macro/Mono_4	COL4A2	CD44	0.527223	3	COL4A2_CD44	COL4A2 - CD44	COLLAGEN	ECM-Receptor	KEGG: hsa04512	Adipocyte-like Endothelial cells -> Macro/Mono_4 (Obese diabetic)	0.150058	Adipocyte-like Endothelial cells -> Macro/Mono_4	Obese diabetic
	FAP-like Endothelial cells	Lymphoid-like Endothelial cells	COL4A1	CD44	0.372855	3	COL4A1_CD44	COL4A1 - CD44	COLLAGEN	ECM-Receptor	KEGG: hsa04512	FAP-like Endothelial cells -> Lymphoid-like Endothelial cells (Non-obese)	0.0684255	FAP-like Endothelial cells -> Lymphoid-like Endothelial cells	Non-obese		ASPCs_2	Macro/Mono_4	COL4A2	CD44	0.282937	3	COL4A2_CD44	COL4A2 - CD44	COLLAGEN	ECM-Receptor	KEGG: hsa04512	ASPCs_2 -> Macro/Mono_4 (Obese diabetic)	0.0291777	ASPCs_2 -> Macro/Mono_4	Obese diabetic
	Lymphoid-like Endothelial cells	Lymphoid-like Endothelial cells	COL4A1	CD44	0.351714	3	COL4A1_CD44	COL4A1 - CD44	COLLAGEN	ECM-Receptor	KEGG: hsa04512	Lymphoid-like Endothelial cells -> Lymphoid-like Endothelial cells (Non-obese)	0.0582377	Lymphoid-like Endothelial cells -> Lymphoid-like Endothelial cells	Non-obese		ASPCs_3	Macro/Mono_4	COL4A2	CD44	0.4575	3	COL4A2_CD44	COL4A2 - CD44	COLLAGEN	ECM-Receptor	KEGG: hsa04512	ASPCs_3 -> Macro/Mono_4 (Obese diabetic)	0.112389	ASPCs_3 -> Macro/Mono_4	Obese diabetic
	Mesenchymal-like Endothelial cells	Lymphoid-like Endothelial cells	COL4A1	CD44	0.415108	3	COL4A1_CD44	COL4A1 - CD44	COLLAGEN	ECM-Receptor	KEGG: hsa04512	Mesenchymal-like Endothelial cells -> Lymphoid-like Endothelial cells (Non-obese)	0.0899042	Mesenchymal-like Endothelial cells -> Lymphoid-like Endothelial cells	Non-obese		ASPCs_4	Macro/Mono_4	COL4A2	CD44	0.467179	3	COL4A2_CD44	COL4A2 - CD44	COLLAGEN	ECM-Receptor	KEGG: hsa04512	ASPCs_4 -> Macro/Mono_4 (Obese diabetic)	0.117595	ASPCs_4 -> Macro/Mono_4	Obese diabetic
	Myeloid-like Endothelial cells 1	Lymphoid-like Endothelial cells	COL4A1	CD44	0.330769	3	COL4A1_CD44	COL4A1 - CD44	COLLAGEN	ECM-Receptor	KEGG: hsa04512	Myeloid-like Endothelial cells 1 -> Lymphoid-like Endothelial cells (Non-obese)	0.0486424	Myeloid-like Endothelial cells 1 -> Lymphoid-like Endothelial cells	Non-obese		ASPCs_5	Macro/Mono_4	COL4A2	CD44	0.411083	3	COL4A2_CD44	COL4A2 - CD44	COLLAGEN	ECM-Receptor	KEGG: hsa04512	ASPCs_5 -> Macro/Mono_4 (Obese diabetic)	0.0878082	ASPCs_5 -> Macro/Mono_4	Obese diabetic
	Myeloid-like Endothelial cells 2	Lymphoid-like Endothelial cells	COL4A1	CD44	0.453052	3	COL4A1_CD44	COL4A1 - CD44	COLLAGEN	ECM-Receptor	KEGG: hsa04512	Myeloid-like Endothelial cells 2 -> Lymphoid-like Endothelial cells (Non-obese)	0.110002	Myeloid-like Endothelial cells 2 -> Lymphoid-like Endothelial cells	Non-obese		ASPCs_6	Macro/Mono_4	COL4A2	CD44	0.430503	3	COL4A2_CD44	COL4A2 - CD44	COLLAGEN	ECM-Receptor	KEGG: hsa04512	ASPCs_6 -> Macro/Mono_4 (Obese diabetic)	0.0979924	ASPCs_6 -> Macro/Mono_4	Obese diabetic
	Pericytes	Lymphoid-like Endothelial cells	COL4A1	CD44	0.404566	3	COL4A1_CD44	COL4A1 - CD44	COLLAGEN	ECM-Receptor	KEGG: hsa04512	Pericytes -> Lymphoid-like Endothelial cells (Non-obese)	0.0844338	Pericytes -> Lymphoid-like Endothelial cells	Non-obese		Capillary Endothelial cells 1	Macro/Mono_4	COL4A2	CD44	0.442948	3	COL4A2_CD44	COL4A2 - CD44	COLLAGEN	ECM-Receptor	KEGG: hsa04512	Capillary Endothelial cells 1 -> Macro/Mono_4 (Obese diabetic)	0.104601	Capillary Endothelial cells 1 -> Macro/Mono_4	Obese diabetic
	Pre-adipocytes	Lymphoid-like Endothelial cells	COL4A1	CD44	0.276483	3	COL4A1_CD44	COL4A1 - CD44	COLLAGEN	ECM-Receptor	KEGG: hsa04512	Pre-adipocytes -> Lymphoid-like Endothelial cells (Non-obese)	0.026867	Pre-adipocytes -> Lymphoid-like Endothelial cells	Non-obese		Capillary Endothelial cells 2	Macro/Mono_4	COL4A2	CD44	0.375956	3	COL4A2_CD44	COL4A2 - CD44	COLLAGEN	ECM-Receptor	KEGG: hsa04512	Capillary Endothelial cells 2 -> Macro/Mono_4 (Obese diabetic)	0.069956	Capillary Endothelial cells 2 -> Macro/Mono_4	Obese diabetic
	VSMCs	Lymphoid-like Endothelial cells	COL4A1	CD44	0.332886	3	COL4A1_CD44	COL4A1 - CD44	COLLAGEN	ECM-Receptor	KEGG: hsa04512	VSMCs -> Lymphoid-like Endothelial cells (Non-obese)	0.0495869	VSMCs -> Lymphoid-like Endothelial cells	Non-obese		FAP-like Endothelial cells	Macro/Mono_4	COL4A2	CD44	0.468584	3	COL4A2_CD44	COL4A2 - CD44	COLLAGEN	ECM-Receptor	KEGG: hsa04512	FAP-like Endothelial cells -> Macro/Mono_4 (Obese diabetic)	0.118352	FAP-like Endothelial cells -> Macro/Mono_4	Obese diabetic
	Activated Vascular Endothelial cells	Macro/Mono_1	COL4A1	CD44	0.276446	3	COL4A1_CD44	COL4A1 - CD44	COLLAGEN	ECM-Receptor	KEGG: hsa04512	Activated Vascular Endothelial cells -> Macro/Mono_1 (Non-obese)	0.0268541	Activated Vascular Endothelial cells -> Macro/Mono_1	Non-obese		Lymphatic Endothelial cells	Macro/Mono_4	COL4A2	CD44	0.38859	3	COL4A2_CD44	COL4A2 - CD44	COLLAGEN	ECM-Receptor	KEGG: hsa04512	Lymphatic Endothelial cells -> Macro/Mono_4 (Obese diabetic)	0.0762751	Lymphatic Endothelial cells -> Macro/Mono_4	Obese diabetic
	Adipocyte_1	Macro/Mono_1	COL4A1	CD44	0.324309	3	COL4A1_CD44	COL4A1 - CD44	COLLAGEN	ECM-Receptor	KEGG: hsa04512	Adipocyte_1 -> Macro/Mono_1 (Non-obese)	0.0457998	Adipocyte_1 -> Macro/Mono_1	Non-obese		Lymphoid-like Endothelial cells	Macro/Mono_4	COL4A2	CD44	0.4071	3	COL4A2_CD44	COL4A2 - CD44	COLLAGEN	ECM-Receptor	KEGG: hsa04512	Lymphoid-like Endothelial cells -> Macro/Mono_4 (Obese diabetic)	0.0857434	Lymphoid-like Endothelial cells -> Macro/Mono_4	Obese diabetic
	Adipocyte_2	Macro/Mono_1	COL4A1	CD44	0.332724	3	COL4A1_CD44	COL4A1 - CD44	COLLAGEN	ECM-Receptor	KEGG: hsa04512	Adipocyte_2 -> Macro/Mono_1 (Non-obese)	0.0495141	Adipocyte_2 -> Macro/Mono_1	Non-obese		Mast cells	Macro/Mono_4	COL4A2	CD44	0.278061	3	COL4A2_CD44	COL4A2 - CD44	COLLAGEN	ECM-Receptor	KEGG: hsa04512	Mast cells -> Macro/Mono_4 (Obese diabetic)	0.0274242	Mast cells -> Macro/Mono_4	Obese diabetic
	Adipocyte_3	Macro/Mono_1	COL4A1	CD44	0.314967	3	COL4A1_CD44	COL4A1 - CD44	COLLAGEN	ECM-Receptor	KEGG: hsa04512	Adipocyte_3 -> Macro/Mono_1 (Non-obese)	0.041797	Adipocyte_3 -> Macro/Mono_1	Non-obese		Mesenchymal-like Endothelial cells	Macro/Mono_4	COL4A2	CD44	0.467598	3	COL4A2_CD44	COL4A2 - CD44	COLLAGEN	ECM-Receptor	KEGG: hsa04512	Mesenchymal-like Endothelial cells -> Macro/Mono_4 (Obese diabetic)	0.117821	Mesenchymal-like Endothelial cells -> Macro/Mono_4	Obese diabetic
	Adipocyte_4	Macro/Mono_1	COL4A1	CD44	0.30567	3	COL4A1_CD44	COL4A1 - CD44	COLLAGEN	ECM-Receptor	KEGG: hsa04512	Adipocyte_4 -> Macro/Mono_1 (Non-obese)	0.0379495	Adipocyte_4 -> Macro/Mono_1	Non-obese		Myeloid-like Endothelial cells 1	Macro/Mono_4	COL4A2	CD44	0.369748	3	COL4A2_CD44	COL4A2 - CD44	COLLAGEN	ECM-Receptor	KEGG: hsa04512	Myeloid-like Endothelial cells 1 -> Macro/Mono_4 (Obese diabetic)	0.0669009	Myeloid-like Endothelial cells 1 -> Macro/Mono_4	Obese diabetic
	Adipocyte_5	Macro/Mono_1	COL4A1	CD44	0.333942	3	COL4A1_CD44	COL4A1 - CD44	COLLAGEN	ECM-Receptor	KEGG: hsa04512	Adipocyte_5 -> Macro/Mono_1 (Non-obese)	0.0500602	Adipocyte_5 -> Macro/Mono_1	Non-obese		Myeloid-like Endothelial cells 2	Macro/Mono_4	COL4A2	CD44	0.496671	3	COL4A2_CD44	COL4A2 - CD44	COLLAGEN	ECM-Receptor	KEGG: hsa04512	Myeloid-like Endothelial cells 2 -> Macro/Mono_4 (Obese diabetic)	0.133533	Myeloid-like Endothelial cells 2 -> Macro/Mono_4	Obese diabetic
	Adipocyte-like Endothelial cells	Macro/Mono_1	COL4A1	CD44	0.327949	3	COL4A1_CD44	COL4A1 - CD44	COLLAGEN	ECM-Receptor	KEGG: hsa04512	Adipocyte-like Endothelial cells -> Macro/Mono_1 (Non-obese)	0.0473944	Adipocyte-like Endothelial cells -> Macro/Mono_1	Non-obese		Pericytes	Macro/Mono_4	COL4A2	CD44	0.50676	3	COL4A2_CD44	COL4A2 - CD44	COLLAGEN	ECM-Receptor	KEGG: hsa04512	Pericytes -> Macro/Mono_4 (Obese diabetic)	0.138994	Pericytes -> Macro/Mono_4	Obese diabetic
	ASPCs_1	Macro/Mono_1	COL4A1	CD44	0.277145	3	COL4A1_CD44	COL4A1 - CD44	COLLAGEN	ECM-Receptor	KEGG: hsa04512	ASPCs_1 -> Macro/Mono_1 (Non-obese)	0.0271001	ASPCs_1 -> Macro/Mono_1	Non-obese		Venous Endothelial cells 1	Macro/Mono_4	COL4A2	CD44	0.298603	3	COL4A2_CD44	COL4A2 - CD44	COLLAGEN	ECM-Receptor	KEGG: hsa04512	Venous Endothelial cells 1 -> Macro/Mono_4 (Obese diabetic)	0.0351219	Venous Endothelial cells 1 -> Macro/Mono_4	Obese diabetic
	ASPCs_3	Macro/Mono_1	COL4A1	CD44	0.287354	3	COL4A1_CD44	COL4A1 - CD44	COLLAGEN	ECM-Receptor	KEGG: hsa04512	ASPCs_3 -> Macro/Mono_1 (Non-obese)	0.0308067	ASPCs_3 -> Macro/Mono_1	Non-obese		Venous Endothelial cells 2	Macro/Mono_4	COL4A2	CD44	0.468691	3	COL4A2_CD44	COL4A2 - CD44	COLLAGEN	ECM-Receptor	KEGG: hsa04512	Venous Endothelial cells 2 -> Macro/Mono_4 (Obese diabetic)	0.11841	Venous Endothelial cells 2 -> Macro/Mono_4	Obese diabetic
	ASPCs_4	Macro/Mono_1	COL4A1	CD44	0.27895	3	COL4A1_CD44	COL4A1 - CD44	COLLAGEN	ECM-Receptor	KEGG: hsa04512	ASPCs_4 -> Macro/Mono_1 (Non-obese)	0.0277401	ASPCs_4 -> Macro/Mono_1	Non-obese		Venous Endothelial cells 3	Macro/Mono_4	COL4A2	CD44	0.252541	3	COL4A2_CD44	COL4A2 - CD44	COLLAGEN	ECM-Receptor	KEGG: hsa04512	Venous Endothelial cells 3 -> Macro/Mono_4 (Obese diabetic)	0.0190679	Venous Endothelial cells 3 -> Macro/Mono_4	Obese diabetic
	ASPCs_5	Macro/Mono_1	COL4A1	CD44	0.261175	3	COL4A1_CD44	COL4A1 - CD44	COLLAGEN	ECM-Receptor	KEGG: hsa04512	ASPCs_5 -> Macro/Mono_1 (Non-obese)	0.0217347	ASPCs_5 -> Macro/Mono_1	Non-obese		VSMCs	Macro/Mono_4	COL4A2	CD44	0.312359	3	COL4A2_CD44	COL4A2 - CD44	COLLAGEN	ECM-Receptor	KEGG: hsa04512	VSMCs -> Macro/Mono_4 (Obese diabetic)	0.0407034	VSMCs -> Macro/Mono_4	Obese diabetic
	ASPCs_6	Macro/Mono_1	COL4A1	CD44	0.271858	3	COL4A1_CD44	COL4A1 - CD44	COLLAGEN	ECM-Receptor	KEGG: hsa04512	ASPCs_6 -> Macro/Mono_1 (Non-obese)	0.0252636	ASPCs_6 -> Macro/Mono_1	Non-obese		Activated Vascular Endothelial cells	Macro/Mono_5	COL4A2	CD44	0.366694	3	COL4A2_CD44	COL4A2 - CD44	COLLAGEN	ECM-Receptor	KEGG: hsa04512	Activated Vascular Endothelial cells -> Macro/Mono_5 (Obese diabetic)	0.0654105	Activated Vascular Endothelial cells -> Macro/Mono_5	Obese diabetic
	Capillary Endothelial cells 1	Macro/Mono_1	COL4A1	CD44	0.274065	3	COL4A1_CD44	COL4A1 - CD44	COLLAGEN	ECM-Receptor	KEGG: hsa04512	Capillary Endothelial cells 1 -> Macro/Mono_1 (Non-obese)	0.0260231	Capillary Endothelial cells 1 -> Macro/Mono_1	Non-obese		Adipocyte_1	Macro/Mono_5	COL4A2	CD44	0.468166	3	COL4A2_CD44	COL4A2 - CD44	COLLAGEN	ECM-Receptor	KEGG: hsa04512	Adipocyte_1 -> Macro/Mono_5 (Obese diabetic)	0.118127	Adipocyte_1 -> Macro/Mono_5	Obese diabetic
	Capillary Endothelial cells 2	Macro/Mono_1	COL4A1	CD44	0.258777	3	COL4A1_CD44	COL4A1 - CD44	COLLAGEN	ECM-Receptor	KEGG: hsa04512	Capillary Endothelial cells 2 -> Macro/Mono_1 (Non-obese)	0.020977	Capillary Endothelial cells 2 -> Macro/Mono_1	Non-obese		Adipocyte_2	Macro/Mono_5	COL4A2	CD44	0.479582	3	COL4A2_CD44	COL4A2 - CD44	COLLAGEN	ECM-Receptor	KEGG: hsa04512	Adipocyte_2 -> Macro/Mono_5 (Obese diabetic)	0.124288	Adipocyte_2 -> Macro/Mono_5	Obese diabetic
	FAP-like Endothelial cells	Macro/Mono_1	COL4A1	CD44	0.276684	3	COL4A1_CD44	COL4A1 - CD44	COLLAGEN	ECM-Receptor	KEGG: hsa04512	FAP-like Endothelial cells -> Macro/Mono_1 (Non-obese)	0.0269376	FAP-like Endothelial cells -> Macro/Mono_1	Non-obese		Adipocyte_3	Macro/Mono_5	COL4A2	CD44	0.460266	3	COL4A2_CD44	COL4A2 - CD44	COLLAGEN	ECM-Receptor	KEGG: hsa04512	Adipocyte_3 -> Macro/Mono_5 (Obese diabetic)	0.113875	Adipocyte_3 -> Macro/Mono_5	Obese diabetic
	Lymphoid-like Endothelial cells	Macro/Mono_1	COL4A1	CD44	0.264406	2	COL4A1_CD44	COL4A1 - CD44	COLLAGEN	ECM-Receptor	KEGG: hsa04512	Lymphoid-like Endothelial cells -> Macro/Mono_1 (Non-obese)	0.0227758	Lymphoid-like Endothelial cells -> Macro/Mono_1	Non-obese		Adipocyte_5	Macro/Mono_5	COL4A2	CD44	0.468339	3	COL4A2_CD44	COL4A2 - CD44	COLLAGEN	ECM-Receptor	KEGG: hsa04512	Adipocyte_5 -> Macro/Mono_5 (Obese diabetic)	0.11822	Adipocyte_5 -> Macro/Mono_5	Obese diabetic
	Mesenchymal-like Endothelial cells	Macro/Mono_1	COL4A1	CD44	0.300557	3	COL4A1_CD44	COL4A1 - CD44	COLLAGEN	ECM-Receptor	KEGG: hsa04512	Mesenchymal-like Endothelial cells -> Macro/Mono_1 (Non-obese)	0.035895	Mesenchymal-like Endothelial cells -> Macro/Mono_1	Non-obese		Adipocyte-like Endothelial cells	Macro/Mono_5	COL4A2	CD44	0.450116	3	COL4A2_CD44	COL4A2 - CD44	COLLAGEN	ECM-Receptor	KEGG: hsa04512	Adipocyte-like Endothelial cells -> Macro/Mono_5 (Obese diabetic)	0.10843	Adipocyte-like Endothelial cells -> Macro/Mono_5	Obese diabetic
	Myeloid-like Endothelial cells 2	Macro/Mono_1	COL4A1	CD44	0.321332	3	COL4A1_CD44	COL4A1 - CD44	COLLAGEN	ECM-Receptor	KEGG: hsa04512	Myeloid-like Endothelial cells 2 -> Macro/Mono_1 (Non-obese)	0.0445099	Myeloid-like Endothelial cells 2 -> Macro/Mono_1	Non-obese		ASPCs_2	Macro/Mono_5	COL4A2	CD44	0.256544	3	COL4A2_CD44	COL4A2 - CD44	COLLAGEN	ECM-Receptor	KEGG: hsa04512	ASPCs_2 -> Macro/Mono_5 (Obese diabetic)	0.0202832	ASPCs_2 -> Macro/Mono_5	Obese diabetic
	Pericytes	Macro/Mono_1	COL4A1	CD44	0.294678	3	COL4A1_CD44	COL4A1 - CD44	COLLAGEN	ECM-Receptor	KEGG: hsa04512	Pericytes -> Macro/Mono_1 (Non-obese)	0.0335896	Pericytes -> Macro/Mono_1	Non-obese		ASPCs_3	Macro/Mono_5	COL4A2	CD44	0.396365	3	COL4A2_CD44	COL4A2 - CD44	COLLAGEN	ECM-Receptor	KEGG: hsa04512	ASPCs_3 -> Macro/Mono_5 (Obese diabetic)	0.0802244	ASPCs_3 -> Macro/Mono_5	Obese diabetic
	Activated Vascular Endothelial cells	Macro/Mono_10	COL4A1	CD44	0.309293	3	COL4A1_CD44	COL4A1 - CD44	COLLAGEN	ECM-Receptor	KEGG: hsa04512	Activated Vascular Endothelial cells -> Macro/Mono_10 (Non-obese)	0.0394318	Activated Vascular Endothelial cells -> Macro/Mono_10	Non-obese		ASPCs_4	Macro/Mono_5	COL4A2	CD44	0.403883	3	COL4A2_CD44	COL4A2 - CD44	COLLAGEN	ECM-Receptor	KEGG: hsa04512	ASPCs_4 -> Macro/Mono_5 (Obese diabetic)	0.0840821	ASPCs_4 -> Macro/Mono_5	Obese diabetic
	Adipocyte_1	Macro/Mono_10	COL4A1	CD44	0.369222	3	COL4A1_CD44	COL4A1 - CD44	COLLAGEN	ECM-Receptor	KEGG: hsa04512	Adipocyte_1 -> Macro/Mono_10 (Non-obese)	0.0666435	Adipocyte_1 -> Macro/Mono_10	Non-obese		ASPCs_5	Macro/Mono_5	COL4A2	CD44	0.360019	3	COL4A2_CD44	COL4A2 - CD44	COLLAGEN	ECM-Receptor	KEGG: hsa04512	ASPCs_5 -> Macro/Mono_5 (Obese diabetic)	0.0621857	ASPCs_5 -> Macro/Mono_5	Obese diabetic
	Adipocyte_2	Macro/Mono_10	COL4A1	CD44	0.379912	3	COL4A1_CD44	COL4A1 - CD44	COLLAGEN	ECM-Receptor	KEGG: hsa04512	Adipocyte_2 -> Macro/Mono_10 (Non-obese)	0.0719208	Adipocyte_2 -> Macro/Mono_10	Non-obese		ASPCs_6	Macro/Mono_5	COL4A2	CD44	0.375286	3	COL4A2_CD44	COL4A2 - CD44	COLLAGEN	ECM-Receptor	KEGG: hsa04512	ASPCs_6 -> Macro/Mono_5 (Obese diabetic)	0.0696249	ASPCs_6 -> Macro/Mono_5	Obese diabetic
	Adipocyte_3	Macro/Mono_10	COL4A1	CD44	0.357405	3	COL4A1_CD44	COL4A1 - CD44	COLLAGEN	ECM-Receptor	KEGG: hsa04512	Adipocyte_3 -> Macro/Mono_10 (Non-obese)	0.0609353	Adipocyte_3 -> Macro/Mono_10	Non-obese		Capillary Endothelial cells 1	Macro/Mono_5	COL4A2	CD44	0.385023	3	COL4A2_CD44	COL4A2 - CD44	COLLAGEN	ECM-Receptor	KEGG: hsa04512	Capillary Endothelial cells 1 -> Macro/Mono_5 (Obese diabetic)	0.0744785	Capillary Endothelial cells 1 -> Macro/Mono_5	Obese diabetic
	Adipocyte_4	Macro/Mono_10	COL4A1	CD44	0.345701	3	COL4A1_CD44	COL4A1 - CD44	COLLAGEN	ECM-Receptor	KEGG: hsa04512	Adipocyte_4 -> Macro/Mono_10 (Non-obese)	0.055428	Adipocyte_4 -> Macro/Mono_10	Non-obese		Capillary Endothelial cells 2	Macro/Mono_5	COL4A2	CD44	0.332158	3	COL4A2_CD44	COL4A2 - CD44	COLLAGEN	ECM-Receptor	KEGG: hsa04512	Capillary Endothelial cells 2 -> Macro/Mono_5 (Obese diabetic)	0.0492614	Capillary Endothelial cells 2 -> Macro/Mono_5	Obese diabetic
	Adipocyte_5	Macro/Mono_10	COL4A1	CD44	0.381464	3	COL4A1_CD44	COL4A1 - CD44	COLLAGEN	ECM-Receptor	KEGG: hsa04512	Adipocyte_5 -> Macro/Mono_10 (Non-obese)	0.0726951	Adipocyte_5 -> Macro/Mono_10	Non-obese		FAP-like Endothelial cells	Macro/Mono_5	COL4A2	CD44	0.404973	3	COL4A2_CD44	COL4A2 - CD44	COLLAGEN	ECM-Receptor	KEGG: hsa04512	FAP-like Endothelial cells -> Macro/Mono_5 (Obese diabetic)	0.0846438	FAP-like Endothelial cells -> Macro/Mono_5	Obese diabetic
	Adipocyte-like Endothelial cells	Macro/Mono_10	COL4A1	CD44	0.373841	3	COL4A1_CD44	COL4A1 - CD44	COLLAGEN	ECM-Receptor	KEGG: hsa04512	Adipocyte-like Endothelial cells -> Macro/Mono_10 (Non-obese)	0.0689114	Adipocyte-like Endothelial cells -> Macro/Mono_10	Non-obese		Lymphatic Endothelial cells	Macro/Mono_5	COL4A2	CD44	0.342217	3	COL4A2_CD44	COL4A2 - CD44	COLLAGEN	ECM-Receptor	KEGG: hsa04512	Lymphatic Endothelial cells -> Macro/Mono_5 (Obese diabetic)	0.0538194	Lymphatic Endothelial cells -> Macro/Mono_5	Obese diabetic
	ASPCs_1	Macro/Mono_10	COL4A1	CD44	0.310156	3	COL4A1_CD44	COL4A1 - CD44	COLLAGEN	ECM-Receptor	KEGG: hsa04512	ASPCs_1 -> Macro/Mono_10 (Non-obese)	0.0397884	ASPCs_1 -> Macro/Mono_10	Non-obese		Lymphoid-like Endothelial cells	Macro/Mono_5	COL4A2	CD44	0.356877	3	COL4A2_CD44	COL4A2 - CD44	COLLAGEN	ECM-Receptor	KEGG: hsa04512	Lymphoid-like Endothelial cells -> Macro/Mono_5 (Obese diabetic)	0.0606832	Lymphoid-like Endothelial cells -> Macro/Mono_5	Obese diabetic
	ASPCs_3	Macro/Mono_10	COL4A1	CD44	0.322813	3	COL4A1_CD44	COL4A1 - CD44	COLLAGEN	ECM-Receptor	KEGG: hsa04512	ASPCs_3 -> Macro/Mono_10 (Non-obese)	0.0451499	ASPCs_3 -> Macro/Mono_10	Non-obese		Mast cells	Macro/Mono_5	COL4A2	CD44	0.252494	2	COL4A2_CD44	COL4A2 - CD44	COLLAGEN	ECM-Receptor	KEGG: hsa04512	Mast cells -> Macro/Mono_5 (Obese diabetic)	0.0190538	Mast cells -> Macro/Mono_5	Obese diabetic
	ASPCs_4	Macro/Mono_10	COL4A1	CD44	0.312388	3	COL4A1_CD44	COL4A1 - CD44	COLLAGEN	ECM-Receptor	KEGG: hsa04512	ASPCs_4 -> Macro/Mono_10 (Non-obese)	0.0407154	ASPCs_4 -> Macro/Mono_10	Non-obese		Mesenchymal-like Endothelial cells	Macro/Mono_5	COL4A2	CD44	0.404208	3	COL4A2_CD44	COL4A2 - CD44	COLLAGEN	ECM-Receptor	KEGG: hsa04512	Mesenchymal-like Endothelial cells -> Macro/Mono_5 (Obese diabetic)	0.0842497	Mesenchymal-like Endothelial cells -> Macro/Mono_5	Obese diabetic
	ASPCs_5	Macro/Mono_10	COL4A1	CD44	0.29051	3	COL4A1_CD44	COL4A1 - CD44	COLLAGEN	ECM-Receptor	KEGG: hsa04512	ASPCs_5 -> Macro/Mono_10 (Non-obese)	0.0319935	ASPCs_5 -> Macro/Mono_10	Non-obese		Myeloid-like Endothelial cells 1	Macro/Mono_5	COL4A2	CD44	0.327199	3	COL4A2_CD44	COL4A2 - CD44	COLLAGEN	ECM-Receptor	KEGG: hsa04512	Myeloid-like Endothelial cells 1 -> Macro/Mono_5 (Obese diabetic)	0.0470643	Myeloid-like Endothelial cells 1 -> Macro/Mono_5	Obese diabetic
	ASPCs_6	Macro/Mono_10	COL4A1	CD44	0.303631	3	COL4A1_CD44	COL4A1 - CD44	COLLAGEN	ECM-Receptor	KEGG: hsa04512	ASPCs_6 -> Macro/Mono_10 (Non-obese)	0.0371248	ASPCs_6 -> Macro/Mono_10	Non-obese		Myeloid-like Endothelial cells 2	Macro/Mono_5	COL4A2	CD44	0.426675	3	COL4A2_CD44	COL4A2 - CD44	COLLAGEN	ECM-Receptor	KEGG: hsa04512	Myeloid-like Endothelial cells 2 -> Macro/Mono_5 (Obese diabetic)	0.0959716	Myeloid-like Endothelial cells 2 -> Macro/Mono_5	Obese diabetic
	Capillary Endothelial cells 1	Macro/Mono_10	COL4A1	CD44	0.306352	3	COL4A1_CD44	COL4A1 - CD44	COLLAGEN	ECM-Receptor	KEGG: hsa04512	Capillary Endothelial cells 1 -> Macro/Mono_10 (Non-obese)	0.0382268	Capillary Endothelial cells 1 -> Macro/Mono_10	Non-obese		Pericytes	Macro/Mono_5	COL4A2	CD44	0.434434	3	COL4A2_CD44	COL4A2 - CD44	COLLAGEN	ECM-Receptor	KEGG: hsa04512	Pericytes -> Macro/Mono_5 (Obese diabetic)	0.100074	Pericytes -> Macro/Mono_5	Obese diabetic
	Capillary Endothelial cells 2	Macro/Mono_10	COL4A1	CD44	0.287576	3	COL4A1_CD44	COL4A1 - CD44	COLLAGEN	ECM-Receptor	KEGG: hsa04512	Capillary Endothelial cells 2 -> Macro/Mono_10 (Non-obese)	0.0308895	Capillary Endothelial cells 2 -> Macro/Mono_10	Non-obese		Venous Endothelial cells 1	Macro/Mono_5	COL4A2	CD44	0.269493	3	COL4A2_CD44	COL4A2 - CD44	COLLAGEN	ECM-Receptor	KEGG: hsa04512	Venous Endothelial cells 1 -> Macro/Mono_5 (Obese diabetic)	0.024461	Venous Endothelial cells 1 -> Macro/Mono_5	Obese diabetic
	FAP-like Endothelial cells	Macro/Mono_10	COL4A1	CD44	0.309586	3	COL4A1_CD44	COL4A1 - CD44	COLLAGEN	ECM-Receptor	KEGG: hsa04512	FAP-like Endothelial cells -> Macro/Mono_10 (Non-obese)	0.0395528	FAP-like Endothelial cells -> Macro/Mono_10	Non-obese		Venous Endothelial cells 2	Macro/Mono_5	COL4A2	CD44	0.405056	3	COL4A2_CD44	COL4A2 - CD44	COLLAGEN	ECM-Receptor	KEGG: hsa04512	Venous Endothelial cells 2 -> Macro/Mono_5 (Obese diabetic)	0.0846867	Venous Endothelial cells 2 -> Macro/Mono_5	Obese diabetic
	Lymphoid-like Endothelial cells	Macro/Mono_10	COL4A1	CD44	0.29447	2	COL4A1_CD44	COL4A1 - CD44	COLLAGEN	ECM-Receptor	KEGG: hsa04512	Lymphoid-like Endothelial cells -> Macro/Mono_10 (Non-obese)	0.0335091	Lymphoid-like Endothelial cells -> Macro/Mono_10	Non-obese		VSMCs	Macro/Mono_5	COL4A2	CD44	0.280786	3	COL4A2_CD44	COL4A2 - CD44	COLLAGEN	ECM-Receptor	KEGG: hsa04512	VSMCs -> Macro/Mono_5 (Obese diabetic)	0.0283982	VSMCs -> Macro/Mono_5	Obese diabetic
	Mesenchymal-like Endothelial cells	Macro/Mono_10	COL4A1	CD44	0.339289	3	COL4A1_CD44	COL4A1 - CD44	COLLAGEN	ECM-Receptor	KEGG: hsa04512	Mesenchymal-like Endothelial cells -> Macro/Mono_10 (Non-obese)	0.0524789	Mesenchymal-like Endothelial cells -> Macro/Mono_10	Non-obese		Activated Vascular Endothelial cells	Macro/Mono_6	COL4A2	CD44	0.306954	3	COL4A2_CD44	COL4A2 - CD44	COLLAGEN	ECM-Receptor	KEGG: hsa04512	Activated Vascular Endothelial cells -> Macro/Mono_6 (Obese diabetic)	0.0384722	Activated Vascular Endothelial cells -> Macro/Mono_6	Obese diabetic
	Myeloid-like Endothelial cells 1	Macro/Mono_10	COL4A1	CD44	0.279307	3	COL4A1_CD44	COL4A1 - CD44	COLLAGEN	ECM-Receptor	KEGG: hsa04512	Myeloid-like Endothelial cells 1 -> Macro/Mono_10 (Non-obese)	0.0278676	Myeloid-like Endothelial cells 1 -> Macro/Mono_10	Non-obese		Adipocyte_1	Macro/Mono_6	COL4A2	CD44	0.378324	3	COL4A2_CD44	COL4A2 - CD44	COLLAGEN	ECM-Receptor	KEGG: hsa04512	Adipocyte_1 -> Macro/Mono_6 (Obese diabetic)	0.0711308	Adipocyte_1 -> Macro/Mono_6	Obese diabetic
	Myeloid-like Endothelial cells 2	Macro/Mono_10	COL4A1	CD44	0.36545	3	COL4A1_CD44	COL4A1 - CD44	COLLAGEN	ECM-Receptor	KEGG: hsa04512	Myeloid-like Endothelial cells 2 -> Macro/Mono_10 (Non-obese)	0.0648064	Myeloid-like Endothelial cells 2 -> Macro/Mono_10	Non-obese		Adipocyte_2	Macro/Mono_6	COL4A2	CD44	0.386159	3	COL4A2_CD44	COL4A2 - CD44	COLLAGEN	ECM-Receptor	KEGG: hsa04512	Adipocyte_2 -> Macro/Mono_6 (Obese diabetic)	0.0750493	Adipocyte_2 -> Macro/Mono_6	Obese diabetic
	Pericytes	Macro/Mono_10	COL4A1	CD44	0.331937	3	COL4A1_CD44	COL4A1 - CD44	COLLAGEN	ECM-Receptor	KEGG: hsa04512	Pericytes -> Macro/Mono_10 (Non-obese)	0.0491627	Pericytes -> Macro/Mono_10	Non-obese		Adipocyte_3	Macro/Mono_6	COL4A2	CD44	0.372882	3	COL4A2_CD44	COL4A2 - CD44	COLLAGEN	ECM-Receptor	KEGG: hsa04512	Adipocyte_3 -> Macro/Mono_6 (Obese diabetic)	0.0684387	Adipocyte_3 -> Macro/Mono_6	Obese diabetic
	VSMCs	Macro/Mono_10	COL4A1	CD44	0.280849	3	COL4A1_CD44	COL4A1 - CD44	COLLAGEN	ECM-Receptor	KEGG: hsa04512	VSMCs -> Macro/Mono_10 (Non-obese)	0.0284208	VSMCs -> Macro/Mono_10	Non-obese		Adipocyte_5	Macro/Mono_6	COL4A2	CD44	0.378443	3	COL4A2_CD44	COL4A2 - CD44	COLLAGEN	ECM-Receptor	KEGG: hsa04512	Adipocyte_5 -> Macro/Mono_6 (Obese diabetic)	0.0711896	Adipocyte_5 -> Macro/Mono_6	Obese diabetic
	Activated Vascular Endothelial cells	Macro/Mono_2	COL4A1	CD44	0.385216	3	COL4A1_CD44	COL4A1 - CD44	COLLAGEN	ECM-Receptor	KEGG: hsa04512	Activated Vascular Endothelial cells -> Macro/Mono_2 (Non-obese)	0.0745751	Activated Vascular Endothelial cells -> Macro/Mono_2	Non-obese		Adipocyte-like Endothelial cells	Macro/Mono_6	COL4A2	CD44	0.365864	3	COL4A2_CD44	COL4A2 - CD44	COLLAGEN	ECM-Receptor	KEGG: hsa04512	Adipocyte-like Endothelial cells -> Macro/Mono_6 (Obese diabetic)	0.0650073	Adipocyte-like Endothelial cells -> Macro/Mono_6	Obese diabetic
	Adipocyte_1	Macro/Mono_2	COL4A1	CD44	0.477077	3	COL4A1_CD44	COL4A1 - CD44	COLLAGEN	ECM-Receptor	KEGG: hsa04512	Adipocyte_1 -> Macro/Mono_2 (Non-obese)	0.122935	Adipocyte_1 -> Macro/Mono_2	Non-obese		ASPCs_2	Macro/Mono_6	COL4A2	CD44	0.2248	2	COL4A2_CD44	COL4A2 - CD44	COLLAGEN	ECM-Receptor	KEGG: hsa04512	ASPCs_2 -> Macro/Mono_6 (Obese diabetic)	0.0116972	ASPCs_2 -> Macro/Mono_6	Obese diabetic
	Adipocyte_2	Macro/Mono_2	COL4A1	CD44	0.493911	3	COL4A1_CD44	COL4A1 - CD44	COLLAGEN	ECM-Receptor	KEGG: hsa04512	Adipocyte_2 -> Macro/Mono_2 (Non-obese)	0.132039	Adipocyte_2 -> Macro/Mono_2	Non-obese		ASPCs_3	Macro/Mono_6	COL4A2	CD44	0.328178	3	COL4A2_CD44	COL4A2 - CD44	COLLAGEN	ECM-Receptor	KEGG: hsa04512	ASPCs_3 -> Macro/Mono_6 (Obese diabetic)	0.0474953	ASPCs_3 -> Macro/Mono_6	Obese diabetic
	Adipocyte_3	Macro/Mono_2	COL4A1	CD44	0.458618	3	COL4A1_CD44	COL4A1 - CD44	COLLAGEN	ECM-Receptor	KEGG: hsa04512	Adipocyte_3 -> Macro/Mono_2 (Non-obese)	0.112989	Adipocyte_3 -> Macro/Mono_2	Non-obese		ASPCs_4	Macro/Mono_6	COL4A2	CD44	0.333506	3	COL4A2_CD44	COL4A2 - CD44	COLLAGEN	ECM-Receptor	KEGG: hsa04512	ASPCs_4 -> Macro/Mono_6 (Obese diabetic)	0.0498645	ASPCs_4 -> Macro/Mono_6	Obese diabetic
	Adipocyte_4	Macro/Mono_2	COL4A1	CD44	0.440496	3	COL4A1_CD44	COL4A1 - CD44	COLLAGEN	ECM-Receptor	KEGG: hsa04512	Adipocyte_4 -> Macro/Mono_2 (Non-obese)	0.103295	Adipocyte_4 -> Macro/Mono_2	Non-obese		ASPCs_5	Macro/Mono_6	COL4A2	CD44	0.302133	3	COL4A2_CD44	COL4A2 - CD44	COLLAGEN	ECM-Receptor	KEGG: hsa04512	ASPCs_5 -> Macro/Mono_6 (Obese diabetic)	0.0365236	ASPCs_5 -> Macro/Mono_6	Obese diabetic
	Adipocyte_5	Macro/Mono_2	COL4A1	CD44	0.496366	3	COL4A1_CD44	COL4A1 - CD44	COLLAGEN	ECM-Receptor	KEGG: hsa04512	Adipocyte_5 -> Macro/Mono_2 (Non-obese)	0.133368	Adipocyte_5 -> Macro/Mono_2	Non-obese		ASPCs_6	Macro/Mono_6	COL4A2	CD44	0.313134	3	COL4A2_CD44	COL4A2 - CD44	COLLAGEN	ECM-Receptor	KEGG: hsa04512	ASPCs_6 -> Macro/Mono_6 (Obese diabetic)	0.0410272	ASPCs_6 -> Macro/Mono_6	Obese diabetic
	Adipocyte-like Endothelial cells	Macro/Mono_2	COL4A1	CD44	0.484335	3	COL4A1_CD44	COL4A1 - CD44	COLLAGEN	ECM-Receptor	KEGG: hsa04512	Adipocyte-like Endothelial cells -> Macro/Mono_2 (Non-obese)	0.126858	Adipocyte-like Endothelial cells -> Macro/Mono_2	Non-obese		Capillary Endothelial cells 1	Macro/Mono_6	COL4A2	CD44	0.320104	3	COL4A2_CD44	COL4A2 - CD44	COLLAGEN	ECM-Receptor	KEGG: hsa04512	Capillary Endothelial cells 1 -> Macro/Mono_6 (Obese diabetic)	0.0439814	Capillary Endothelial cells 1 -> Macro/Mono_6	Obese diabetic
	ASPCs_1	Macro/Mono_2	COL4A1	CD44	0.386507	3	COL4A1_CD44	COL4A1 - CD44	COLLAGEN	ECM-Receptor	KEGG: hsa04512	ASPCs_1 -> Macro/Mono_2 (Non-obese)	0.0752245	ASPCs_1 -> Macro/Mono_2	Non-obese		Capillary Endothelial cells 2	Macro/Mono_6	COL4A2	CD44	0.281813	3	COL4A2_CD44	COL4A2 - CD44	COLLAGEN	ECM-Receptor	KEGG: hsa04512	Capillary Endothelial cells 2 -> Macro/Mono_6 (Obese diabetic)	0.0287691	Capillary Endothelial cells 2 -> Macro/Mono_6	Obese diabetic
	ASPCs_3	Macro/Mono_2	COL4A1	CD44	0.405544	3	COL4A1_CD44	COL4A1 - CD44	COLLAGEN	ECM-Receptor	KEGG: hsa04512	ASPCs_3 -> Macro/Mono_2 (Non-obese)	0.0849386	ASPCs_3 -> Macro/Mono_2	Non-obese		FAP-like Endothelial cells	Macro/Mono_6	COL4A2	CD44	0.334276	3	COL4A2_CD44	COL4A2 - CD44	COLLAGEN	ECM-Receptor	KEGG: hsa04512	FAP-like Endothelial cells -> Macro/Mono_6 (Obese diabetic)	0.0502101	FAP-like Endothelial cells -> Macro/Mono_6	Obese diabetic
	ASPCs_4	Macro/Mono_2	COL4A1	CD44	0.389847	3	COL4A1_CD44	COL4A1 - CD44	COLLAGEN	ECM-Receptor	KEGG: hsa04512	ASPCs_4 -> Macro/Mono_2 (Non-obese)	0.076911	ASPCs_4 -> Macro/Mono_2	Non-obese		Lymphatic Endothelial cells	Macro/Mono_6	COL4A2	CD44	0.289188	2	COL4A2_CD44	COL4A2 - CD44	COLLAGEN	ECM-Receptor	KEGG: hsa04512	Lymphatic Endothelial cells -> Macro/Mono_6 (Obese diabetic)	0.0314938	Lymphatic Endothelial cells -> Macro/Mono_6	Obese diabetic
	ASPCs_5	Macro/Mono_2	COL4A1	CD44	0.35739	3	COL4A1_CD44	COL4A1 - CD44	COLLAGEN	ECM-Receptor	KEGG: hsa04512	ASPCs_5 -> Macro/Mono_2 (Non-obese)	0.060928	ASPCs_5 -> Macro/Mono_2	Non-obese		Lymphoid-like Endothelial cells	Macro/Mono_6	COL4A2	CD44	0.299858	3	COL4A2_CD44	COL4A2 - CD44	COLLAGEN	ECM-Receptor	KEGG: hsa04512	Lymphoid-like Endothelial cells -> Macro/Mono_6 (Obese diabetic)	0.0356176	Lymphoid-like Endothelial cells -> Macro/Mono_6	Obese diabetic
	ASPCs_6	Macro/Mono_2	COL4A1	CD44	0.376776	3	COL4A1_CD44	COL4A1 - CD44	COLLAGEN	ECM-Receptor	KEGG: hsa04512	ASPCs_6 -> Macro/Mono_2 (Non-obese)	0.0703625	ASPCs_6 -> Macro/Mono_2	Non-obese		Mesenchymal-like Endothelial cells	Macro/Mono_6	COL4A2	CD44	0.333736	3	COL4A2_CD44	COL4A2 - CD44	COLLAGEN	ECM-Receptor	KEGG: hsa04512	Mesenchymal-like Endothelial cells -> Macro/Mono_6 (Obese diabetic)	0.0499676	Mesenchymal-like Endothelial cells -> Macro/Mono_6	Obese diabetic
	Capillary Endothelial cells 1	Macro/Mono_2	COL4A1	CD44	0.380827	3	COL4A1_CD44	COL4A1 - CD44	COLLAGEN	ECM-Receptor	KEGG: hsa04512	Capillary Endothelial cells 1 -> Macro/Mono_2 (Non-obese)	0.0723771	Capillary Endothelial cells 1 -> Macro/Mono_2	Non-obese		Myeloid-like Endothelial cells 1	Macro/Mono_6	COL4A2	CD44	0.278161	3	COL4A2_CD44	COL4A2 - CD44	COLLAGEN	ECM-Receptor	KEGG: hsa04512	Myeloid-like Endothelial cells 1 -> Macro/Mono_6 (Obese diabetic)	0.0274596	Myeloid-like Endothelial cells 1 -> Macro/Mono_6	Obese diabetic
	Capillary Endothelial cells 2	Macro/Mono_2	COL4A1	CD44	0.353089	3	COL4A1_CD44	COL4A1 - CD44	COLLAGEN	ECM-Receptor	KEGG: hsa04512	Capillary Endothelial cells 2 -> Macro/Mono_2 (Non-obese)	0.0588861	Capillary Endothelial cells 2 -> Macro/Mono_2	Non-obese		Myeloid-like Endothelial cells 2	Macro/Mono_6	COL4A2	CD44	0.349541	3	COL4A2_CD44	COL4A2 - CD44	COLLAGEN	ECM-Receptor	KEGG: hsa04512	Myeloid-like Endothelial cells 2 -> Macro/Mono_6 (Obese diabetic)	0.0572178	Myeloid-like Endothelial cells 2 -> Macro/Mono_6	Obese diabetic
	FAP-like Endothelial cells	Macro/Mono_2	COL4A1	CD44	0.385654	3	COL4A1_CD44	COL4A1 - CD44	COLLAGEN	ECM-Receptor	KEGG: hsa04512	FAP-like Endothelial cells -> Macro/Mono_2 (Non-obese)	0.0747955	FAP-like Endothelial cells -> Macro/Mono_2	Non-obese		Pericytes	Macro/Mono_6	COL4A2	CD44	0.354963	3	COL4A2_CD44	COL4A2 - CD44	COLLAGEN	ECM-Receptor	KEGG: hsa04512	Pericytes -> Macro/Mono_6 (Obese diabetic)	0.0597732	Pericytes -> Macro/Mono_6	Obese diabetic
	Lymphatic Endothelial cells	Macro/Mono_2	COL4A1	CD44	0.271233	3	COL4A1_CD44	COL4A1 - CD44	COLLAGEN	ECM-Receptor	KEGG: hsa04512	Lymphatic Endothelial cells -> Macro/Mono_2 (Non-obese)	0.0250503	Lymphatic Endothelial cells -> Macro/Mono_2	Non-obese		Venous Endothelial cells 1	Macro/Mono_6	COL4A2	CD44	0.23478	3	COL4A2_CD44	COL4A2 - CD44	COLLAGEN	ECM-Receptor	KEGG: hsa04512	Venous Endothelial cells 1 -> Macro/Mono_6 (Obese diabetic)	0.0141321	Venous Endothelial cells 1 -> Macro/Mono_6	Obese diabetic
	Lymphoid-like Endothelial cells	Macro/Mono_2	COL4A1	CD44	0.363215	3	COL4A1_CD44	COL4A1 - CD44	COLLAGEN	ECM-Receptor	KEGG: hsa04512	Lymphoid-like Endothelial cells -> Macro/Mono_2 (Non-obese)	0.063724	Lymphoid-like Endothelial cells -> Macro/Mono_2	Non-obese		Venous Endothelial cells 2	Macro/Mono_6	COL4A2	CD44	0.334335	3	COL4A2_CD44	COL4A2 - CD44	COLLAGEN	ECM-Receptor	KEGG: hsa04512	Venous Endothelial cells 2 -> Macro/Mono_6 (Obese diabetic)	0.0502365	Venous Endothelial cells 2 -> Macro/Mono_6	Obese diabetic
	Mast cells	Macro/Mono_2	COL4A1	CD44	0.262041	3	COL4A1_CD44	COL4A1 - CD44	COLLAGEN	ECM-Receptor	KEGG: hsa04512	Mast cells -> Macro/Mono_2 (Non-obese)	0.0220113	Mast cells -> Macro/Mono_2	Non-obese		VSMCs	Macro/Mono_6	COL4A2	CD44	0.243406	3	COL4A2_CD44	COL4A2 - CD44	COLLAGEN	ECM-Receptor	KEGG: hsa04512	VSMCs -> Macro/Mono_6 (Obese diabetic)	0.0164348	VSMCs -> Macro/Mono_6	Obese diabetic
	Mesenchymal-like Endothelial cells	Macro/Mono_2	COL4A1	CD44	0.430637	3	COL4A1_CD44	COL4A1 - CD44	COLLAGEN	ECM-Receptor	KEGG: hsa04512	Mesenchymal-like Endothelial cells -> Macro/Mono_2 (Non-obese)	0.0980632	Mesenchymal-like Endothelial cells -> Macro/Mono_2	Non-obese		Activated Vascular Endothelial cells	Macro/Mono_7	COL4A2	CD44	0.308336	3	COL4A2_CD44	COL4A2 - CD44	COLLAGEN	ECM-Receptor	KEGG: hsa04512	Activated Vascular Endothelial cells -> Macro/Mono_7 (Obese diabetic)	0.0390382	Activated Vascular Endothelial cells -> Macro/Mono_7	Obese diabetic
	Myeloid-like Endothelial cells 1	Macro/Mono_2	COL4A1	CD44	0.341033	3	COL4A1_CD44	COL4A1 - CD44	COLLAGEN	ECM-Receptor	KEGG: hsa04512	Myeloid-like Endothelial cells 1 -> Macro/Mono_2 (Non-obese)	0.053276	Myeloid-like Endothelial cells 1 -> Macro/Mono_2	Non-obese		Adipocyte_1	Macro/Mono_7	COL4A2	CD44	0.380354	3	COL4A2_CD44	COL4A2 - CD44	COLLAGEN	ECM-Receptor	KEGG: hsa04512	Adipocyte_1 -> Macro/Mono_7 (Obese diabetic)	0.0721412	Adipocyte_1 -> Macro/Mono_7	Obese diabetic
	Myeloid-like Endothelial cells 2	Macro/Mono_2	COL4A1	CD44	0.471167	3	COL4A1_CD44	COL4A1 - CD44	COLLAGEN	ECM-Receptor	KEGG: hsa04512	Myeloid-like Endothelial cells 2 -> Macro/Mono_2 (Non-obese)	0.119745	Myeloid-like Endothelial cells 2 -> Macro/Mono_2	Non-obese		Adipocyte_2	Macro/Mono_7	COL4A2	CD44	0.388264	3	COL4A2_CD44	COL4A2 - CD44	COLLAGEN	ECM-Receptor	KEGG: hsa04512	Adipocyte_2 -> Macro/Mono_7 (Obese diabetic)	0.0761108	Adipocyte_2 -> Macro/Mono_7	Obese diabetic
	Pericytes	Macro/Mono_2	COL4A1	CD44	0.419397	3	COL4A1_CD44	COL4A1 - CD44	COLLAGEN	ECM-Receptor	KEGG: hsa04512	Pericytes -> Macro/Mono_2 (Non-obese)	0.0921466	Pericytes -> Macro/Mono_2	Non-obese		Adipocyte_3	Macro/Mono_7	COL4A2	CD44	0.374859	3	COL4A2_CD44	COL4A2 - CD44	COLLAGEN	ECM-Receptor	KEGG: hsa04512	Adipocyte_3 -> Macro/Mono_7 (Obese diabetic)	0.0694137	Adipocyte_3 -> Macro/Mono_7	Obese diabetic
	Pre-adipocytes	Macro/Mono_2	COL4A1	CD44	0.283794	3	COL4A1_CD44	COL4A1 - CD44	COLLAGEN	ECM-Receptor	KEGG: hsa04512	Pre-adipocytes -> Macro/Mono_2 (Non-obese)	0.0294906	Pre-adipocytes -> Macro/Mono_2	Non-obese		Adipocyte_5	Macro/Mono_7	COL4A2	CD44	0.380473	3	COL4A2_CD44	COL4A2 - CD44	COLLAGEN	ECM-Receptor	KEGG: hsa04512	Adipocyte_5 -> Macro/Mono_7 (Obese diabetic)	0.0722008	Adipocyte_5 -> Macro/Mono_7	Obese diabetic
	Venous Endothelial cells 1	Macro/Mono_2	COL4A1	CD44	0.262152	3	COL4A1_CD44	COL4A1 - CD44	COLLAGEN	ECM-Receptor	KEGG: hsa04512	Venous Endothelial cells 1 -> Macro/Mono_2 (Non-obese)	0.0220468	Venous Endothelial cells 1 -> Macro/Mono_2	Non-obese		Adipocyte-like Endothelial cells	Macro/Mono_7	COL4A2	CD44	0.367774	3	COL4A2_CD44	COL4A2 - CD44	COLLAGEN	ECM-Receptor	KEGG: hsa04512	Adipocyte-like Endothelial cells -> Macro/Mono_7 (Obese diabetic)	0.0659368	Adipocyte-like Endothelial cells -> Macro/Mono_7	Obese diabetic
	Venous Endothelial cells 2	Macro/Mono_2	COL4A1	CD44	0.271627	3	COL4A1_CD44	COL4A1 - CD44	COLLAGEN	ECM-Receptor	KEGG: hsa04512	Venous Endothelial cells 2 -> Macro/Mono_2 (Non-obese)	0.0251847	Venous Endothelial cells 2 -> Macro/Mono_2	Non-obese		ASPCs_3	Macro/Mono_7	COL4A2	CD44	0.329744	3	COL4A2_CD44	COL4A2 - CD44	COLLAGEN	ECM-Receptor	KEGG: hsa04512	ASPCs_3 -> Macro/Mono_7 (Obese diabetic)	0.0481873	ASPCs_3 -> Macro/Mono_7	Obese diabetic
	Venous Endothelial cells 3	Macro/Mono_2	COL4A1	CD44	0.280644	2	COL4A1_CD44	COL4A1 - CD44	COLLAGEN	ECM-Receptor	KEGG: hsa04512	Venous Endothelial cells 3 -> Macro/Mono_2 (Non-obese)	0.0283471	Venous Endothelial cells 3 -> Macro/Mono_2	Non-obese		ASPCs_4	Macro/Mono_7	COL4A2	CD44	0.335119	3	COL4A2_CD44	COL4A2 - CD44	COLLAGEN	ECM-Receptor	KEGG: hsa04512	ASPCs_4 -> Macro/Mono_7 (Obese diabetic)	0.0505892	ASPCs_4 -> Macro/Mono_7	Obese diabetic
	VSMCs	Macro/Mono_2	COL4A1	CD44	0.343273	3	COL4A1_CD44	COL4A1 - CD44	COLLAGEN	ECM-Receptor	KEGG: hsa04512	VSMCs -> Macro/Mono_2 (Non-obese)	0.0543053	VSMCs -> Macro/Mono_2	Non-obese		ASPCs_5	Macro/Mono_7	COL4A2	CD44	0.303475	3	COL4A2_CD44	COL4A2 - CD44	COLLAGEN	ECM-Receptor	KEGG: hsa04512	ASPCs_5 -> Macro/Mono_7 (Obese diabetic)	0.037062	ASPCs_5 -> Macro/Mono_7	Obese diabetic
	Activated Vascular Endothelial cells	Macro/Mono_3	COL4A1	CD44	0.269041	3	COL4A1_CD44	COL4A1 - CD44	COLLAGEN	ECM-Receptor	KEGG: hsa04512	Activated Vascular Endothelial cells -> Macro/Mono_3 (Non-obese)	0.024309	Activated Vascular Endothelial cells -> Macro/Mono_3	Non-obese		ASPCs_6	Macro/Mono_7	COL4A2	CD44	0.314569	3	COL4A2_CD44	COL4A2 - CD44	COLLAGEN	ECM-Receptor	KEGG: hsa04512	ASPCs_6 -> Macro/Mono_7 (Obese diabetic)	0.0416291	ASPCs_6 -> Macro/Mono_7	Obese diabetic
	Adipocyte_1	Macro/Mono_3	COL4A1	CD44	0.314347	3	COL4A1_CD44	COL4A1 - CD44	COLLAGEN	ECM-Receptor	KEGG: hsa04512	Adipocyte_1 -> Macro/Mono_3 (Non-obese)	0.0415358	Adipocyte_1 -> Macro/Mono_3	Non-obese		Capillary Endothelial cells 1	Macro/Mono_7	COL4A2	CD44	0.321598	3	COL4A2_CD44	COL4A2 - CD44	COLLAGEN	ECM-Receptor	KEGG: hsa04512	Capillary Endothelial cells 1 -> Macro/Mono_7 (Obese diabetic)	0.0446247	Capillary Endothelial cells 1 -> Macro/Mono_7	Obese diabetic
	Adipocyte_2	Macro/Mono_3	COL4A1	CD44	0.322283	3	COL4A1_CD44	COL4A1 - CD44	COLLAGEN	ECM-Receptor	KEGG: hsa04512	Adipocyte_2 -> Macro/Mono_3 (Non-obese)	0.0449205	Adipocyte_2 -> Macro/Mono_3	Non-obese		Capillary Endothelial cells 2	Macro/Mono_7	COL4A2	CD44	0.28299	3	COL4A2_CD44	COL4A2 - CD44	COLLAGEN	ECM-Receptor	KEGG: hsa04512	Capillary Endothelial cells 2 -> Macro/Mono_7 (Obese diabetic)	0.0291967	Capillary Endothelial cells 2 -> Macro/Mono_7	Obese diabetic
	Adipocyte_3	Macro/Mono_3	COL4A1	CD44	0.305526	3	COL4A1_CD44	COL4A1 - CD44	COLLAGEN	ECM-Receptor	KEGG: hsa04512	Adipocyte_3 -> Macro/Mono_3 (Non-obese)	0.0378908	Adipocyte_3 -> Macro/Mono_3	Non-obese		FAP-like Endothelial cells	Macro/Mono_7	COL4A2	CD44	0.335896	3	COL4A2_CD44	COL4A2 - CD44	COLLAGEN	ECM-Receptor	KEGG: hsa04512	FAP-like Endothelial cells -> Macro/Mono_7 (Obese diabetic)	0.0509396	FAP-like Endothelial cells -> Macro/Mono_7	Obese diabetic
	Adipocyte_4	Macro/Mono_3	COL4A1	CD44	0.296737	3	COL4A1_CD44	COL4A1 - CD44	COLLAGEN	ECM-Receptor	KEGG: hsa04512	Adipocyte_4 -> Macro/Mono_3 (Non-obese)	0.03439	Adipocyte_4 -> Macro/Mono_3	Non-obese		Lymphatic Endothelial cells	Macro/Mono_7	COL4A2	CD44	0.290423	2	COL4A2_CD44	COL4A2 - CD44	COLLAGEN	ECM-Receptor	KEGG: hsa04512	Lymphatic Endothelial cells -> Macro/Mono_7 (Obese diabetic)	0.0319606	Lymphatic Endothelial cells -> Macro/Mono_7	Obese diabetic
	Adipocyte_5	Macro/Mono_3	COL4A1	CD44	0.323432	3	COL4A1_CD44	COL4A1 - CD44	COLLAGEN	ECM-Receptor	KEGG: hsa04512	Adipocyte_5 -> Macro/Mono_3 (Non-obese)	0.0454184	Adipocyte_5 -> Macro/Mono_3	Non-obese		Lymphoid-like Endothelial cells	Macro/Mono_7	COL4A2	CD44	0.301181	3	COL4A2_CD44	COL4A2 - CD44	COLLAGEN	ECM-Receptor	KEGG: hsa04512	Lymphoid-like Endothelial cells -> Macro/Mono_7 (Obese diabetic)	0.0361431	Lymphoid-like Endothelial cells -> Macro/Mono_7	Obese diabetic
	Adipocyte-like Endothelial cells	Macro/Mono_3	COL4A1	CD44	0.317781	3	COL4A1_CD44	COL4A1 - CD44	COLLAGEN	ECM-Receptor	KEGG: hsa04512	Adipocyte-like Endothelial cells -> Macro/Mono_3 (Non-obese)	0.0429886	Adipocyte-like Endothelial cells -> Macro/Mono_3	Non-obese		Mesenchymal-like Endothelial cells	Macro/Mono_7	COL4A2	CD44	0.335351	3	COL4A2_CD44	COL4A2 - CD44	COLLAGEN	ECM-Receptor	KEGG: hsa04512	Mesenchymal-like Endothelial cells -> Macro/Mono_7 (Obese diabetic)	0.0506937	Mesenchymal-like Endothelial cells -> Macro/Mono_7	Obese diabetic
	ASPCs_1	Macro/Mono_3	COL4A1	CD44	0.269704	3	COL4A1_CD44	COL4A1 - CD44	COLLAGEN	ECM-Receptor	KEGG: hsa04512	ASPCs_1 -> Macro/Mono_3 (Non-obese)	0.0245323	ASPCs_1 -> Macro/Mono_3	Non-obese		Myeloid-like Endothelial cells 1	Macro/Mono_7	COL4A2	CD44	0.279309	3	COL4A2_CD44	COL4A2 - CD44	COLLAGEN	ECM-Receptor	KEGG: hsa04512	Myeloid-like Endothelial cells 1 -> Macro/Mono_7 (Obese diabetic)	0.0278683	Myeloid-like Endothelial cells 1 -> Macro/Mono_7	Obese diabetic
	ASPCs_3	Macro/Mono_3	COL4A1	CD44	0.279391	3	COL4A1_CD44	COL4A1 - CD44	COLLAGEN	ECM-Receptor	KEGG: hsa04512	ASPCs_3 -> Macro/Mono_3 (Non-obese)	0.0278977	ASPCs_3 -> Macro/Mono_3	Non-obese		Myeloid-like Endothelial cells 2	Macro/Mono_7	COL4A2	CD44	0.3513	3	COL4A2_CD44	COL4A2 - CD44	COLLAGEN	ECM-Receptor	KEGG: hsa04512	Myeloid-like Endothelial cells 2 -> Macro/Mono_7 (Obese diabetic)	0.0580428	Myeloid-like Endothelial cells 2 -> Macro/Mono_7	Obese diabetic
	ASPCs_4	Macro/Mono_3	COL4A1	CD44	0.271417	3	COL4A1_CD44	COL4A1 - CD44	COLLAGEN	ECM-Receptor	KEGG: hsa04512	ASPCs_4 -> Macro/Mono_3 (Non-obese)	0.0251132	ASPCs_4 -> Macro/Mono_3	Non-obese		Pericytes	Macro/Mono_7	COL4A2	CD44	0.356771	3	COL4A2_CD44	COL4A2 - CD44	COLLAGEN	ECM-Receptor	KEGG: hsa04512	Pericytes -> Macro/Mono_7 (Obese diabetic)	0.0606328	Pericytes -> Macro/Mono_7	Obese diabetic
	ASPCs_6	Macro/Mono_3	COL4A1	CD44	0.264682	3	COL4A1_CD44	COL4A1 - CD44	COLLAGEN	ECM-Receptor	KEGG: hsa04512	ASPCs_6 -> Macro/Mono_3 (Non-obese)	0.0228657	ASPCs_6 -> Macro/Mono_3	Non-obese		Venous Endothelial cells 2	Macro/Mono_7	COL4A2	CD44	0.335955	3	COL4A2_CD44	COL4A2 - CD44	COLLAGEN	ECM-Receptor	KEGG: hsa04512	Venous Endothelial cells 2 -> Macro/Mono_7 (Obese diabetic)	0.0509664	Venous Endothelial cells 2 -> Macro/Mono_7	Obese diabetic
	Capillary Endothelial cells 1	Macro/Mono_3	COL4A1	CD44	0.266779	3	COL4A1_CD44	COL4A1 - CD44	COLLAGEN	ECM-Receptor	KEGG: hsa04512	Capillary Endothelial cells 1 -> Macro/Mono_3 (Non-obese)	0.0235548	Capillary Endothelial cells 1 -> Macro/Mono_3	Non-obese		Activated Vascular Endothelial cells	Macro/Mono_8	COL4A2	CD44	0.353198	3	COL4A2_CD44	COL4A2 - CD44	COLLAGEN	ECM-Receptor	KEGG: hsa04512	Activated Vascular Endothelial cells -> Macro/Mono_8 (Obese diabetic)	0.0589375	Activated Vascular Endothelial cells -> Macro/Mono_8	Obese diabetic
	FAP-like Endothelial cells	Macro/Mono_3	COL4A1	CD44	0.269266	3	COL4A1_CD44	COL4A1 - CD44	COLLAGEN	ECM-Receptor	KEGG: hsa04512	FAP-like Endothelial cells -> Macro/Mono_3 (Non-obese)	0.0243847	FAP-like Endothelial cells -> Macro/Mono_3	Non-obese		Adipocyte_1	Macro/Mono_8	COL4A2	CD44	0.447507	3	COL4A2_CD44	COL4A2 - CD44	COLLAGEN	ECM-Receptor	KEGG: hsa04512	Adipocyte_1 -> Macro/Mono_8 (Obese diabetic)	0.107035	Adipocyte_1 -> Macro/Mono_8	Obese diabetic
	Mesenchymal-like Endothelial cells	Macro/Mono_3	COL4A1	CD44	0.291899	3	COL4A1_CD44	COL4A1 - CD44	COLLAGEN	ECM-Receptor	KEGG: hsa04512	Mesenchymal-like Endothelial cells -> Macro/Mono_3 (Non-obese)	0.0325217	Mesenchymal-like Endothelial cells -> Macro/Mono_3	Non-obese		Adipocyte_2	Macro/Mono_8	COL4A2	CD44	0.458064	3	COL4A2_CD44	COL4A2 - CD44	COLLAGEN	ECM-Receptor	KEGG: hsa04512	Adipocyte_2 -> Macro/Mono_8 (Obese diabetic)	0.112691	Adipocyte_2 -> Macro/Mono_8	Obese diabetic
	Myeloid-like Endothelial cells 2	Macro/Mono_3	COL4A1	CD44	0.311537	3	COL4A1_CD44	COL4A1 - CD44	COLLAGEN	ECM-Receptor	KEGG: hsa04512	Myeloid-like Endothelial cells 2 -> Macro/Mono_3 (Non-obese)	0.0403608	Myeloid-like Endothelial cells 2 -> Macro/Mono_3	Non-obese		Adipocyte_3	Macro/Mono_8	COL4A2	CD44	0.440196	3	COL4A2_CD44	COL4A2 - CD44	COLLAGEN	ECM-Receptor	KEGG: hsa04512	Adipocyte_3 -> Macro/Mono_8 (Obese diabetic)	0.103135	Adipocyte_3 -> Macro/Mono_8	Obese diabetic
	Pericytes	Macro/Mono_3	COL4A1	CD44	0.286332	3	COL4A1_CD44	COL4A1 - CD44	COLLAGEN	ECM-Receptor	KEGG: hsa04512	Pericytes -> Macro/Mono_3 (Non-obese)	0.0304261	Pericytes -> Macro/Mono_3	Non-obese		Adipocyte_5	Macro/Mono_8	COL4A2	CD44	0.447667	3	COL4A2_CD44	COL4A2 - CD44	COLLAGEN	ECM-Receptor	KEGG: hsa04512	Adipocyte_5 -> Macro/Mono_8 (Obese diabetic)	0.10712	Adipocyte_5 -> Macro/Mono_8	Obese diabetic
	Activated Vascular Endothelial cells	Macro/Mono_4	COL4A1	CD44	0.425237	3	COL4A1_CD44	COL4A1 - CD44	COLLAGEN	ECM-Receptor	KEGG: hsa04512	Activated Vascular Endothelial cells -> Macro/Mono_4 (Non-obese)	0.0952137	Activated Vascular Endothelial cells -> Macro/Mono_4	Non-obese		Adipocyte-like Endothelial cells	Macro/Mono_8	COL4A2	CD44	0.430795	3	COL4A2_CD44	COL4A2 - CD44	COLLAGEN	ECM-Receptor	KEGG: hsa04512	Adipocyte-like Endothelial cells -> Macro/Mono_8 (Obese diabetic)	0.0981471	Adipocyte-like Endothelial cells -> Macro/Mono_8	Obese diabetic
	Adipocyte_1	Macro/Mono_4	COL4A1	CD44	0.535866	3	COL4A1_CD44	COL4A1 - CD44	COLLAGEN	ECM-Receptor	KEGG: hsa04512	Adipocyte_1 -> Macro/Mono_4 (Non-obese)	0.15472	Adipocyte_1 -> Macro/Mono_4	Non-obese		ASPCs_3	Macro/Mono_8	COL4A2	CD44	0.380871	3	COL4A2_CD44	COL4A2 - CD44	COLLAGEN	ECM-Receptor	KEGG: hsa04512	ASPCs_3 -> Macro/Mono_8 (Obese diabetic)	0.072399	ASPCs_3 -> Macro/Mono_8	Obese diabetic
	Adipocyte_2	Macro/Mono_4	COL4A1	CD44	0.556366	3	COL4A1_CD44	COL4A1 - CD44	COLLAGEN	ECM-Receptor	KEGG: hsa04512	Adipocyte_2 -> Macro/Mono_4 (Non-obese)	0.165733	Adipocyte_2 -> Macro/Mono_4	Non-obese		ASPCs_4	Macro/Mono_8	COL4A2	CD44	0.387869	3	COL4A2_CD44	COL4A2 - CD44	COLLAGEN	ECM-Receptor	KEGG: hsa04512	ASPCs_4 -> Macro/Mono_8 (Obese diabetic)	0.0759114	ASPCs_4 -> Macro/Mono_8	Obese diabetic
	Adipocyte_3	Macro/Mono_4	COL4A1	CD44	0.513461	3	COL4A1_CD44	COL4A1 - CD44	COLLAGEN	ECM-Receptor	KEGG: hsa04512	Adipocyte_3 -> Macro/Mono_4 (Non-obese)	0.14262	Adipocyte_3 -> Macro/Mono_4	Non-obese		ASPCs_5	Macro/Mono_8	COL4A2	CD44	0.34696	3	COL4A2_CD44	COL4A2 - CD44	COLLAGEN	ECM-Receptor	KEGG: hsa04512	ASPCs_5 -> Macro/Mono_8 (Obese diabetic)	0.0560127	ASPCs_5 -> Macro/Mono_8	Obese diabetic
	Adipocyte_4	Macro/Mono_4	COL4A1	CD44	0.491544	3	COL4A1_CD44	COL4A1 - CD44	COLLAGEN	ECM-Receptor	KEGG: hsa04512	Adipocyte_4 -> Macro/Mono_4 (Non-obese)	0.130758	Adipocyte_4 -> Macro/Mono_4	Non-obese		ASPCs_6	Macro/Mono_8	COL4A2	CD44	0.361221	3	COL4A2_CD44	COL4A2 - CD44	COLLAGEN	ECM-Receptor	KEGG: hsa04512	ASPCs_6 -> Macro/Mono_8 (Obese diabetic)	0.0627629	ASPCs_6 -> Macro/Mono_8	Obese diabetic
	Adipocyte_5	Macro/Mono_4	COL4A1	CD44	0.55936	3	COL4A1_CD44	COL4A1 - CD44	COLLAGEN	ECM-Receptor	KEGG: hsa04512	Adipocyte_5 -> Macro/Mono_4 (Non-obese)	0.167335	Adipocyte_5 -> Macro/Mono_4	Non-obese		Capillary Endothelial cells 1	Macro/Mono_8	COL4A2	CD44	0.370303	3	COL4A2_CD44	COL4A2 - CD44	COLLAGEN	ECM-Receptor	KEGG: hsa04512	Capillary Endothelial cells 1 -> Macro/Mono_8 (Obese diabetic)	0.0671726	Capillary Endothelial cells 1 -> Macro/Mono_8	Obese diabetic
	Adipocyte-like Endothelial cells	Macro/Mono_4	COL4A1	CD44	0.544697	3	COL4A1_CD44	COL4A1 - CD44	COLLAGEN	ECM-Receptor	KEGG: hsa04512	Adipocyte-like Endothelial cells -> Macro/Mono_4 (Non-obese)	0.159473	Adipocyte-like Endothelial cells -> Macro/Mono_4	Non-obese		Capillary Endothelial cells 2	Macro/Mono_8	COL4A2	CD44	0.32087	3	COL4A2_CD44	COL4A2 - CD44	COLLAGEN	ECM-Receptor	KEGG: hsa04512	Capillary Endothelial cells 2 -> Macro/Mono_8 (Obese diabetic)	0.0443108	Capillary Endothelial cells 2 -> Macro/Mono_8	Obese diabetic
	Arterial Endothelial cells	Macro/Mono_4	COL4A1	CD44	0.273069	3	COL4A1_CD44	COL4A1 - CD44	COLLAGEN	ECM-Receptor	KEGG: hsa04512	Arterial Endothelial cells -> Macro/Mono_4 (Non-obese)	0.0256792	Arterial Endothelial cells -> Macro/Mono_4	Non-obese		FAP-like Endothelial cells	Macro/Mono_8	COL4A2	CD44	0.388883	3	COL4A2_CD44	COL4A2 - CD44	COLLAGEN	ECM-Receptor	KEGG: hsa04512	FAP-like Endothelial cells -> Macro/Mono_8 (Obese diabetic)	0.0764232	FAP-like Endothelial cells -> Macro/Mono_8	Obese diabetic
	ASPCs_1	Macro/Mono_4	COL4A1	CD44	0.426775	3	COL4A1_CD44	COL4A1 - CD44	COLLAGEN	ECM-Receptor	KEGG: hsa04512	ASPCs_1 -> Macro/Mono_4 (Non-obese)	0.0960243	ASPCs_1 -> Macro/Mono_4	Non-obese		Lymphatic Endothelial cells	Macro/Mono_8	COL4A2	CD44	0.3303	3	COL4A2_CD44	COL4A2 - CD44	COLLAGEN	ECM-Receptor	KEGG: hsa04512	Lymphatic Endothelial cells -> Macro/Mono_8 (Obese diabetic)	0.048434	Lymphatic Endothelial cells -> Macro/Mono_8	Obese diabetic
	ASPCs_3	Macro/Mono_4	COL4A1	CD44	0.449518	3	COL4A1_CD44	COL4A1 - CD44	COLLAGEN	ECM-Receptor	KEGG: hsa04512	ASPCs_3 -> Macro/Mono_4 (Non-obese)	0.10811	ASPCs_3 -> Macro/Mono_4	Non-obese		Lymphoid-like Endothelial cells	Macro/Mono_8	COL4A2	CD44	0.344022	3	COL4A2_CD44	COL4A2 - CD44	COLLAGEN	ECM-Receptor	KEGG: hsa04512	Lymphoid-like Endothelial cells -> Macro/Mono_8 (Obese diabetic)	0.0546507	Lymphoid-like Endothelial cells -> Macro/Mono_8	Obese diabetic
	ASPCs_4	Macro/Mono_4	COL4A1	CD44	0.430758	3	COL4A1_CD44	COL4A1 - CD44	COLLAGEN	ECM-Receptor	KEGG: hsa04512	ASPCs_4 -> Macro/Mono_4 (Non-obese)	0.0981276	ASPCs_4 -> Macro/Mono_4	Non-obese		Mesenchymal-like Endothelial cells	Macro/Mono_8	COL4A2	CD44	0.388172	3	COL4A2_CD44	COL4A2 - CD44	COLLAGEN	ECM-Receptor	KEGG: hsa04512	Mesenchymal-like Endothelial cells -> Macro/Mono_8 (Obese diabetic)	0.0760641	Mesenchymal-like Endothelial cells -> Macro/Mono_8	Obese diabetic
	ASPCs_5	Macro/Mono_4	COL4A1	CD44	0.39221	3	COL4A1_CD44	COL4A1 - CD44	COLLAGEN	ECM-Receptor	KEGG: hsa04512	ASPCs_5 -> Macro/Mono_4 (Non-obese)	0.0781085	ASPCs_5 -> Macro/Mono_4	Non-obese		Myeloid-like Endothelial cells 1	Macro/Mono_8	COL4A2	CD44	0.316217	3	COL4A2_CD44	COL4A2 - CD44	COLLAGEN	ECM-Receptor	KEGG: hsa04512	Myeloid-like Endothelial cells 1 -> Macro/Mono_8 (Obese diabetic)	0.0423247	Myeloid-like Endothelial cells 1 -> Macro/Mono_8	Obese diabetic
	ASPCs_6	Macro/Mono_4	COL4A1	CD44	0.415193	3	COL4A1_CD44	COL4A1 - CD44	COLLAGEN	ECM-Receptor	KEGG: hsa04512	ASPCs_6 -> Macro/Mono_4 (Non-obese)	0.0899486	ASPCs_6 -> Macro/Mono_4	Non-obese		Myeloid-like Endothelial cells 2	Macro/Mono_8	COL4A2	CD44	0.409054	3	COL4A2_CD44	COL4A2 - CD44	COLLAGEN	ECM-Receptor	KEGG: hsa04512	Myeloid-like Endothelial cells 2 -> Macro/Mono_8 (Obese diabetic)	0.0867551	Myeloid-like Endothelial cells 2 -> Macro/Mono_8	Obese diabetic
	Capillary Endothelial cells 1	Macro/Mono_4	COL4A1	CD44	0.420011	3	COL4A1_CD44	COL4A1 - CD44	COLLAGEN	ECM-Receptor	KEGG: hsa04512	Capillary Endothelial cells 1 -> Macro/Mono_4 (Non-obese)	0.0924682	Capillary Endothelial cells 1 -> Macro/Mono_4	Non-obese		Pericytes	Macro/Mono_8	COL4A2	CD44	0.416255	3	COL4A2_CD44	COL4A2 - CD44	COLLAGEN	ECM-Receptor	KEGG: hsa04512	Pericytes -> Macro/Mono_8 (Obese diabetic)	0.0905031	Pericytes -> Macro/Mono_8	Obese diabetic
	Capillary Endothelial cells 2	Macro/Mono_4	COL4A1	CD44	0.387127	3	COL4A1_CD44	COL4A1 - CD44	COLLAGEN	ECM-Receptor	KEGG: hsa04512	Capillary Endothelial cells 2 -> Macro/Mono_4 (Non-obese)	0.0755373	Capillary Endothelial cells 2 -> Macro/Mono_4	Non-obese		Venous Endothelial cells 1	Macro/Mono_8	COL4A2	CD44	0.261835	2	COL4A2_CD44	COL4A2 - CD44	COLLAGEN	ECM-Receptor	KEGG: hsa04512	Venous Endothelial cells 1 -> Macro/Mono_8 (Obese diabetic)	0.0219452	Venous Endothelial cells 1 -> Macro/Mono_8	Obese diabetic
	FAP-like Endothelial cells	Macro/Mono_4	COL4A1	CD44	0.425759	3	COL4A1_CD44	COL4A1 - CD44	COLLAGEN	ECM-Receptor	KEGG: hsa04512	FAP-like Endothelial cells -> Macro/Mono_4 (Non-obese)	0.0954888	FAP-like Endothelial cells -> Macro/Mono_4	Non-obese		Venous Endothelial cells 2	Macro/Mono_8	COL4A2	CD44	0.38896	3	COL4A2_CD44	COL4A2 - CD44	COLLAGEN	ECM-Receptor	KEGG: hsa04512	Venous Endothelial cells 2 -> Macro/Mono_8 (Obese diabetic)	0.0764622	Venous Endothelial cells 2 -> Macro/Mono_8	Obese diabetic
	Lymphatic Endothelial cells	Macro/Mono_4	COL4A1	CD44	0.291747	3	COL4A1_CD44	COL4A1 - CD44	COLLAGEN	ECM-Receptor	KEGG: hsa04512	Lymphatic Endothelial cells -> Macro/Mono_4 (Non-obese)	0.0324637	Lymphatic Endothelial cells -> Macro/Mono_4	Non-obese		VSMCs	Macro/Mono_8	COL4A2	CD44	0.272513	3	COL4A2_CD44	COL4A2 - CD44	COLLAGEN	ECM-Receptor	KEGG: hsa04512	VSMCs -> Macro/Mono_8 (Obese diabetic)	0.025488	VSMCs -> Macro/Mono_8	Obese diabetic
	Lymphoid-like Endothelial cells	Macro/Mono_4	COL4A1	CD44	0.399102	3	COL4A1_CD44	COL4A1 - CD44	COLLAGEN	ECM-Receptor	KEGG: hsa04512	Lymphoid-like Endothelial cells -> Macro/Mono_4 (Non-obese)	0.0816245	Lymphoid-like Endothelial cells -> Macro/Mono_4	Non-obese		Activated Vascular Endothelial cells	Macro/Mono_9	COL4A2	CD44	0.375657	3	COL4A2_CD44	COL4A2 - CD44	COLLAGEN	ECM-Receptor	KEGG: hsa04512	Activated Vascular Endothelial cells -> Macro/Mono_9 (Obese diabetic)	0.0698082	Activated Vascular Endothelial cells -> Macro/Mono_9	Obese diabetic
	Mast cells	Macro/Mono_4	COL4A1	CD44	0.281212	3	COL4A1_CD44	COL4A1 - CD44	COLLAGEN	ECM-Receptor	KEGG: hsa04512	Mast cells -> Macro/Mono_4 (Non-obese)	0.0285517	Mast cells -> Macro/Mono_4	Non-obese		Adipocyte_1	Macro/Mono_9	COL4A2	CD44	0.481995	3	COL4A2_CD44	COL4A2 - CD44	COLLAGEN	ECM-Receptor	KEGG: hsa04512	Adipocyte_1 -> Macro/Mono_9 (Obese diabetic)	0.125593	Adipocyte_1 -> Macro/Mono_9	Obese diabetic
	Mesenchymal-like Endothelial cells	Macro/Mono_4	COL4A1	CD44	0.479657	3	COL4A1_CD44	COL4A1 - CD44	COLLAGEN	ECM-Receptor	KEGG: hsa04512	Mesenchymal-like Endothelial cells -> Macro/Mono_4 (Non-obese)	0.124329	Mesenchymal-like Endothelial cells -> Macro/Mono_4	Non-obese		Adipocyte_2	Macro/Mono_9	COL4A2	CD44	0.493996	3	COL4A2_CD44	COL4A2 - CD44	COLLAGEN	ECM-Receptor	KEGG: hsa04512	Adipocyte_2 -> Macro/Mono_9 (Obese diabetic)	0.132085	Adipocyte_2 -> Macro/Mono_9	Obese diabetic
	Myeloid-like Endothelial cells 1	Macro/Mono_4	COL4A1	CD44	0.372917	3	COL4A1_CD44	COL4A1 - CD44	COLLAGEN	ECM-Receptor	KEGG: hsa04512	Myeloid-like Endothelial cells 1 -> Macro/Mono_4 (Non-obese)	0.0684561	Myeloid-like Endothelial cells 1 -> Macro/Mono_4	Non-obese		Adipocyte_3	Macro/Mono_9	COL4A2	CD44	0.473694	3	COL4A2_CD44	COL4A2 - CD44	COLLAGEN	ECM-Receptor	KEGG: hsa04512	Adipocyte_3 -> Macro/Mono_9 (Obese diabetic)	0.121108	Adipocyte_3 -> Macro/Mono_9	Obese diabetic
	Myeloid-like Endothelial cells 2	Macro/Mono_4	COL4A1	CD44	0.528684	3	COL4A1_CD44	COL4A1 - CD44	COLLAGEN	ECM-Receptor	KEGG: hsa04512	Myeloid-like Endothelial cells 2 -> Macro/Mono_4 (Non-obese)	0.150847	Myeloid-like Endothelial cells 2 -> Macro/Mono_4	Non-obese		Adipocyte_5	Macro/Mono_9	COL4A2	CD44	0.482176	3	COL4A2_CD44	COL4A2 - CD44	COLLAGEN	ECM-Receptor	KEGG: hsa04512	Adipocyte_5 -> Macro/Mono_9 (Obese diabetic)	0.125691	Adipocyte_5 -> Macro/Mono_9	Obese diabetic
	Pericytes	Macro/Mono_4	COL4A1	CD44	0.466136	3	COL4A1_CD44	COL4A1 - CD44	COLLAGEN	ECM-Receptor	KEGG: hsa04512	Pericytes -> Macro/Mono_4 (Non-obese)	0.117033	Pericytes -> Macro/Mono_4	Non-obese		Adipocyte-like Endothelial cells	Macro/Mono_9	COL4A2	CD44	0.463034	3	COL4A2_CD44	COL4A2 - CD44	COLLAGEN	ECM-Receptor	KEGG: hsa04512	Adipocyte-like Endothelial cells -> Macro/Mono_9 (Obese diabetic)	0.115363	Adipocyte-like Endothelial cells -> Macro/Mono_9	Obese diabetic
	Pre-adipocytes	Macro/Mono_4	COL4A1	CD44	0.306205	3	COL4A1_CD44	COL4A1 - CD44	COLLAGEN	ECM-Receptor	KEGG: hsa04512	Pre-adipocytes -> Macro/Mono_4 (Non-obese)	0.0381668	Pre-adipocytes -> Macro/Mono_4	Non-obese		ASPCs_2	Macro/Mono_9	COL4A2	CD44	0.261121	3	COL4A2_CD44	COL4A2 - CD44	COLLAGEN	ECM-Receptor	KEGG: hsa04512	ASPCs_2 -> Macro/Mono_9 (Obese diabetic)	0.0217173	ASPCs_2 -> Macro/Mono_9	Obese diabetic
	Venous Endothelial cells 1	Macro/Mono_4	COL4A1	CD44	0.281338	3	COL4A1_CD44	COL4A1 - CD44	COLLAGEN	ECM-Receptor	KEGG: hsa04512	Venous Endothelial cells 1 -> Macro/Mono_4 (Non-obese)	0.0285975	Venous Endothelial cells 1 -> Macro/Mono_4	Non-obese		ASPCs_3	Macro/Mono_9	COL4A2	CD44	0.406682	3	COL4A2_CD44	COL4A2 - CD44	COLLAGEN	ECM-Receptor	KEGG: hsa04512	ASPCs_3 -> Macro/Mono_9 (Obese diabetic)	0.0855269	ASPCs_3 -> Macro/Mono_9	Obese diabetic
	Venous Endothelial cells 2	Macro/Mono_4	COL4A1	CD44	0.292199	3	COL4A1_CD44	COL4A1 - CD44	COLLAGEN	ECM-Receptor	KEGG: hsa04512	Venous Endothelial cells 2 -> Macro/Mono_4 (Non-obese)	0.0326366	Venous Endothelial cells 2 -> Macro/Mono_4	Non-obese		ASPCs_4	Macro/Mono_9	COL4A2	CD44	0.414553	3	COL4A2_CD44	COL4A2 - CD44	COLLAGEN	ECM-Receptor	KEGG: hsa04512	ASPCs_4 -> Macro/Mono_9 (Obese diabetic)	0.0896147	ASPCs_4 -> Macro/Mono_9	Obese diabetic
	Venous Endothelial cells 3	Macro/Mono_4	COL4A1	CD44	0.302572	3	COL4A1_CD44	COL4A1 - CD44	COLLAGEN	ECM-Receptor	KEGG: hsa04512	Venous Endothelial cells 3 -> Macro/Mono_4 (Non-obese)	0.0366995	Venous Endothelial cells 3 -> Macro/Mono_4	Non-obese		ASPCs_5	Macro/Mono_9	COL4A2	CD44	0.368687	3	COL4A2_CD44	COL4A2 - CD44	COLLAGEN	ECM-Receptor	KEGG: hsa04512	ASPCs_5 -> Macro/Mono_9 (Obese diabetic)	0.0663819	ASPCs_5 -> Macro/Mono_9	Obese diabetic
	VSMCs	Macro/Mono_4	COL4A1	CD44	0.375554	3	COL4A1_CD44	COL4A1 - CD44	COLLAGEN	ECM-Receptor	KEGG: hsa04512	VSMCs -> Macro/Mono_4 (Non-obese)	0.0697571	VSMCs -> Macro/Mono_4	Non-obese		ASPCs_6	Macro/Mono_9	COL4A2	CD44	0.384635	3	COL4A2_CD44	COL4A2 - CD44	COLLAGEN	ECM-Receptor	KEGG: hsa04512	ASPCs_6 -> Macro/Mono_9 (Obese diabetic)	0.0742834	ASPCs_6 -> Macro/Mono_9	Obese diabetic
	Activated Vascular Endothelial cells	Macro/Mono_5	COL4A1	CD44	0.399969	3	COL4A1_CD44	COL4A1 - CD44	COLLAGEN	ECM-Receptor	KEGG: hsa04512	Activated Vascular Endothelial cells -> Macro/Mono_5 (Non-obese)	0.0820691	Activated Vascular Endothelial cells -> Macro/Mono_5	Non-obese		Capillary Endothelial cells 1	Macro/Mono_9	COL4A2	CD44	0.394816	3	COL4A2_CD44	COL4A2 - CD44	COLLAGEN	ECM-Receptor	KEGG: hsa04512	Capillary Endothelial cells 1 -> Macro/Mono_9 (Obese diabetic)	0.079434	Capillary Endothelial cells 1 -> Macro/Mono_9	Obese diabetic
	Adipocyte_1	Macro/Mono_5	COL4A1	CD44	0.498609	3	COL4A1_CD44	COL4A1 - CD44	COLLAGEN	ECM-Receptor	KEGG: hsa04512	Adipocyte_1 -> Macro/Mono_5 (Non-obese)	0.134582	Adipocyte_1 -> Macro/Mono_5	Non-obese		Capillary Endothelial cells 2	Macro/Mono_9	COL4A2	CD44	0.33963	3	COL4A2_CD44	COL4A2 - CD44	COLLAGEN	ECM-Receptor	KEGG: hsa04512	Capillary Endothelial cells 2 -> Macro/Mono_9 (Obese diabetic)	0.0526345	Capillary Endothelial cells 2 -> Macro/Mono_9	Obese diabetic
	Adipocyte_2	Macro/Mono_5	COL4A1	CD44	0.516764	3	COL4A1_CD44	COL4A1 - CD44	COLLAGEN	ECM-Receptor	KEGG: hsa04512	Adipocyte_2 -> Macro/Mono_5 (Non-obese)	0.144407	Adipocyte_2 -> Macro/Mono_5	Non-obese		FAP-like Endothelial cells	Macro/Mono_9	COL4A2	CD44	0.415694	3	COL4A2_CD44	COL4A2 - CD44	COLLAGEN	ECM-Receptor	KEGG: hsa04512	FAP-like Endothelial cells -> Macro/Mono_9 (Obese diabetic)	0.0902098	FAP-like Endothelial cells -> Macro/Mono_9	Obese diabetic
	Adipocyte_3	Macro/Mono_5	COL4A1	CD44	0.478727	3	COL4A1_CD44	COL4A1 - CD44	COLLAGEN	ECM-Receptor	KEGG: hsa04512	Adipocyte_3 -> Macro/Mono_5 (Non-obese)	0.123827	Adipocyte_3 -> Macro/Mono_5	Non-obese		Lymphatic Endothelial cells	Macro/Mono_9	COL4A2	CD44	0.350113	3	COL4A2_CD44	COL4A2 - CD44	COLLAGEN	ECM-Receptor	KEGG: hsa04512	Lymphatic Endothelial cells -> Macro/Mono_9 (Obese diabetic)	0.0574857	Lymphatic Endothelial cells -> Macro/Mono_9	Obese diabetic
	Adipocyte_4	Macro/Mono_5	COL4A1	CD44	0.459236	3	COL4A1_CD44	COL4A1 - CD44	COLLAGEN	ECM-Receptor	KEGG: hsa04512	Adipocyte_4 -> Macro/Mono_5 (Non-obese)	0.113321	Adipocyte_4 -> Macro/Mono_5	Non-obese		Lymphoid-like Endothelial cells	Macro/Mono_9	COL4A2	CD44	0.365406	3	COL4A2_CD44	COL4A2 - CD44	COLLAGEN	ECM-Receptor	KEGG: hsa04512	Lymphoid-like Endothelial cells -> Macro/Mono_9 (Obese diabetic)	0.0647851	Lymphoid-like Endothelial cells -> Macro/Mono_9	Obese diabetic
	Adipocyte_5	Macro/Mono_5	COL4A1	CD44	0.519412	3	COL4A1_CD44	COL4A1 - CD44	COLLAGEN	ECM-Receptor	KEGG: hsa04512	Adipocyte_5 -> Macro/Mono_5 (Non-obese)	0.145839	Adipocyte_5 -> Macro/Mono_5	Non-obese		Mast cells	Macro/Mono_9	COL4A2	CD44	0.256932	2	COL4A2_CD44	COL4A2 - CD44	COLLAGEN	ECM-Receptor	KEGG: hsa04512	Mast cells -> Macro/Mono_9 (Obese diabetic)	0.0204028	Mast cells -> Macro/Mono_9	Obese diabetic
	Adipocyte-like Endothelial cells	Macro/Mono_5	COL4A1	CD44	0.506434	3	COL4A1_CD44	COL4A1 - CD44	COLLAGEN	ECM-Receptor	KEGG: hsa04512	Adipocyte-like Endothelial cells -> Macro/Mono_5 (Non-obese)	0.138818	Adipocyte-like Endothelial cells -> Macro/Mono_5	Non-obese		Mesenchymal-like Endothelial cells	Macro/Mono_9	COL4A2	CD44	0.414894	3	COL4A2_CD44	COL4A2 - CD44	COLLAGEN	ECM-Receptor	KEGG: hsa04512	Mesenchymal-like Endothelial cells -> Macro/Mono_9 (Obese diabetic)	0.0897922	Mesenchymal-like Endothelial cells -> Macro/Mono_9	Obese diabetic
	Arterial Endothelial cells	Macro/Mono_5	COL4A1	CD44	0.261699	2	COL4A1_CD44	COL4A1 - CD44	COLLAGEN	ECM-Receptor	KEGG: hsa04512	Arterial Endothelial cells -> Macro/Mono_5 (Non-obese)	0.0219017	Arterial Endothelial cells -> Macro/Mono_5	Non-obese		Myeloid-like Endothelial cells 1	Macro/Mono_9	COL4A2	CD44	0.334465	3	COL4A2_CD44	COL4A2 - CD44	COLLAGEN	ECM-Receptor	KEGG: hsa04512	Myeloid-like Endothelial cells 1 -> Macro/Mono_9 (Obese diabetic)	0.0502949	Myeloid-like Endothelial cells 1 -> Macro/Mono_9	Obese diabetic
	ASPCs_1	Macro/Mono_5	COL4A1	CD44	0.40135	3	COL4A1_CD44	COL4A1 - CD44	COLLAGEN	ECM-Receptor	KEGG: hsa04512	ASPCs_1 -> Macro/Mono_5 (Non-obese)	0.082778	ASPCs_1 -> Macro/Mono_5	Non-obese		Myeloid-like Endothelial cells 2	Macro/Mono_9	COL4A2	CD44	0.438437	3	COL4A2_CD44	COL4A2 - CD44	COLLAGEN	ECM-Receptor	KEGG: hsa04512	Myeloid-like Endothelial cells 2 -> Macro/Mono_9 (Obese diabetic)	0.102199	Myeloid-like Endothelial cells 2 -> Macro/Mono_9	Obese diabetic
	ASPCs_3	Macro/Mono_5	COL4A1	CD44	0.421728	3	COL4A1_CD44	COL4A1 - CD44	COLLAGEN	ECM-Receptor	KEGG: hsa04512	ASPCs_3 -> Macro/Mono_5 (Non-obese)	0.093369	ASPCs_3 -> Macro/Mono_5	Non-obese		Pericytes	Macro/Mono_9	COL4A2	CD44	0.446575	3	COL4A2_CD44	COL4A2 - CD44	COLLAGEN	ECM-Receptor	KEGG: hsa04512	Pericytes -> Macro/Mono_9 (Obese diabetic)	0.106537	Pericytes -> Macro/Mono_9	Obese diabetic
	ASPCs_4	Macro/Mono_5	COL4A1	CD44	0.404923	3	COL4A1_CD44	COL4A1 - CD44	COLLAGEN	ECM-Receptor	KEGG: hsa04512	ASPCs_4 -> Macro/Mono_5 (Non-obese)	0.0846183	ASPCs_4 -> Macro/Mono_5	Non-obese		Venous Endothelial cells 1	Macro/Mono_9	COL4A2	CD44	0.274525	3	COL4A2_CD44	COL4A2 - CD44	COLLAGEN	ECM-Receptor	KEGG: hsa04512	Venous Endothelial cells 1 -> Macro/Mono_9 (Obese diabetic)	0.0261827	Venous Endothelial cells 1 -> Macro/Mono_9	Obese diabetic
	ASPCs_5	Macro/Mono_5	COL4A1	CD44	0.370257	3	COL4A1_CD44	COL4A1 - CD44	COLLAGEN	ECM-Receptor	KEGG: hsa04512	ASPCs_5 -> Macro/Mono_5 (Non-obese)	0.0671501	ASPCs_5 -> Macro/Mono_5	Non-obese		Venous Endothelial cells 2	Macro/Mono_9	COL4A2	CD44	0.415781	3	COL4A2_CD44	COL4A2 - CD44	COLLAGEN	ECM-Receptor	KEGG: hsa04512	Venous Endothelial cells 2 -> Macro/Mono_9 (Obese diabetic)	0.0902552	Venous Endothelial cells 2 -> Macro/Mono_9	Obese diabetic
	ASPCs_6	Macro/Mono_5	COL4A1	CD44	0.390948	3	COL4A1_CD44	COL4A1 - CD44	COLLAGEN	ECM-Receptor	KEGG: hsa04512	ASPCs_6 -> Macro/Mono_5 (Non-obese)	0.0774686	ASPCs_6 -> Macro/Mono_5	Non-obese		Venous Endothelial cells 3	Macro/Mono_9	COL4A2	CD44	0.234868	2	COL4A2_CD44	COL4A2 - CD44	COLLAGEN	ECM-Receptor	KEGG: hsa04512	Venous Endothelial cells 3 -> Macro/Mono_9 (Obese diabetic)	0.0141548	Venous Endothelial cells 3 -> Macro/Mono_9	Obese diabetic
	Capillary Endothelial cells 1	Macro/Mono_5	COL4A1	CD44	0.395277	3	COL4A1_CD44	COL4A1 - CD44	COLLAGEN	ECM-Receptor	KEGG: hsa04512	Capillary Endothelial cells 1 -> Macro/Mono_5 (Non-obese)	0.0796692	Capillary Endothelial cells 1 -> Macro/Mono_5	Non-obese		VSMCs	Macro/Mono_9	COL4A2	CD44	0.28623	3	COL4A2_CD44	COL4A2 - CD44	COLLAGEN	ECM-Receptor	KEGG: hsa04512	VSMCs -> Macro/Mono_9 (Obese diabetic)	0.0303884	VSMCs -> Macro/Mono_9	Obese diabetic
	Capillary Endothelial cells 2	Macro/Mono_5	COL4A1	CD44	0.365672	3	COL4A1_CD44	COL4A1 - CD44	COLLAGEN	ECM-Receptor	KEGG: hsa04512	Capillary Endothelial cells 2 -> Macro/Mono_5 (Non-obese)	0.0649142	Capillary Endothelial cells 2 -> Macro/Mono_5	Non-obese		Activated Vascular Endothelial cells	Mast cells	COL4A2	CD44	0.48151	3	COL4A2_CD44	COL4A2 - CD44	COLLAGEN	ECM-Receptor	KEGG: hsa04512	Activated Vascular Endothelial cells -> Mast cells (Obese diabetic)	0.12533	Activated Vascular Endothelial cells -> Mast cells	Obese diabetic
	FAP-like Endothelial cells	Macro/Mono_5	COL4A1	CD44	0.400438	3	COL4A1_CD44	COL4A1 - CD44	COLLAGEN	ECM-Receptor	KEGG: hsa04512	FAP-like Endothelial cells -> Macro/Mono_5 (Non-obese)	0.0823097	FAP-like Endothelial cells -> Macro/Mono_5	Non-obese		Adipocyte_1	Mast cells	COL4A2	CD44	0.650998	3	COL4A2_CD44	COL4A2 - CD44	COLLAGEN	ECM-Receptor	KEGG: hsa04512	Adipocyte_1 -> Mast cells (Obese diabetic)	0.215218	Adipocyte_1 -> Mast cells	Obese diabetic
	Lymphatic Endothelial cells	Macro/Mono_5	COL4A1	CD44	0.278884	3	COL4A1_CD44	COL4A1 - CD44	COLLAGEN	ECM-Receptor	KEGG: hsa04512	Lymphatic Endothelial cells -> Macro/Mono_5 (Non-obese)	0.0277166	Lymphatic Endothelial cells -> Macro/Mono_5	Non-obese		Adipocyte_2	Mast cells	COL4A2	CD44	0.670697	3	COL4A2_CD44	COL4A2 - CD44	COLLAGEN	ECM-Receptor	KEGG: hsa04512	Adipocyte_2 -> Mast cells (Obese diabetic)	0.22515	Adipocyte_2 -> Mast cells	Obese diabetic
	Lymphoid-like Endothelial cells	Macro/Mono_5	COL4A1	CD44	0.376469	3	COL4A1_CD44	COL4A1 - CD44	COLLAGEN	ECM-Receptor	KEGG: hsa04512	Lymphoid-like Endothelial cells -> Macro/Mono_5 (Non-obese)	0.0702104	Lymphoid-like Endothelial cells -> Macro/Mono_5	Non-obese		Adipocyte_3	Mast cells	COL4A2	CD44	0.637431	3	COL4A2_CD44	COL4A2 - CD44	COLLAGEN	ECM-Receptor	KEGG: hsa04512	Adipocyte_3 -> Mast cells (Obese diabetic)	0.208296	Adipocyte_3 -> Mast cells	Obese diabetic
	Mast cells	Macro/Mono_5	COL4A1	CD44	0.269199	3	COL4A1_CD44	COL4A1 - CD44	COLLAGEN	ECM-Receptor	KEGG: hsa04512	Mast cells -> Macro/Mono_5 (Non-obese)	0.0243622	Mast cells -> Macro/Mono_5	Non-obese		Adipocyte_5	Mast cells	COL4A2	CD44	0.651294	3	COL4A2_CD44	COL4A2 - CD44	COLLAGEN	ECM-Receptor	KEGG: hsa04512	Adipocyte_5 -> Mast cells (Obese diabetic)	0.215369	Adipocyte_5 -> Mast cells	Obese diabetic
	Mesenchymal-like Endothelial cells	Macro/Mono_5	COL4A1	CD44	0.448645	3	COL4A1_CD44	COL4A1 - CD44	COLLAGEN	ECM-Receptor	KEGG: hsa04512	Mesenchymal-like Endothelial cells -> Macro/Mono_5 (Non-obese)	0.107643	Mesenchymal-like Endothelial cells -> Macro/Mono_5	Non-obese		Adipocyte-like Endothelial cells	Mast cells	COL4A2	CD44	0.620086	3	COL4A2_CD44	COL4A2 - CD44	COLLAGEN	ECM-Receptor	KEGG: hsa04512	Adipocyte-like Endothelial cells -> Mast cells (Obese diabetic)	0.199353	Adipocyte-like Endothelial cells -> Mast cells	Obese diabetic
	Myeloid-like Endothelial cells 1	Macro/Mono_5	COL4A1	CD44	0.352833	3	COL4A1_CD44	COL4A1 - CD44	COLLAGEN	ECM-Receptor	KEGG: hsa04512	Myeloid-like Endothelial cells 1 -> Macro/Mono_5 (Non-obese)	0.0587656	Myeloid-like Endothelial cells 1 -> Macro/Mono_5	Non-obese		ASPCs_2	Mast cells	COL4A2	CD44	0.312261	3	COL4A2_CD44	COL4A2 - CD44	COLLAGEN	ECM-Receptor	KEGG: hsa04512	ASPCs_2 -> Mast cells (Obese diabetic)	0.0406623	ASPCs_2 -> Mast cells	Obese diabetic
	Myeloid-like Endothelial cells 2	Macro/Mono_5	COL4A1	CD44	0.492241	3	COL4A1_CD44	COL4A1 - CD44	COLLAGEN	ECM-Receptor	KEGG: hsa04512	Myeloid-like Endothelial cells 2 -> Macro/Mono_5 (Non-obese)	0.131135	Myeloid-like Endothelial cells 2 -> Macro/Mono_5	Non-obese		ASPCs_3	Mast cells	COL4A2	CD44	0.529921	3	COL4A2_CD44	COL4A2 - CD44	COLLAGEN	ECM-Receptor	KEGG: hsa04512	ASPCs_3 -> Mast cells (Obese diabetic)	0.151515	ASPCs_3 -> Mast cells	Obese diabetic
	Pericytes	Macro/Mono_5	COL4A1	CD44	0.436581	3	COL4A1_CD44	COL4A1 - CD44	COLLAGEN	ECM-Receptor	KEGG: hsa04512	Pericytes -> Macro/Mono_5 (Non-obese)	0.101213	Pericytes -> Macro/Mono_5	Non-obese		ASPCs_4	Mast cells	COL4A2	CD44	0.54235	3	COL4A2_CD44	COL4A2 - CD44	COLLAGEN	ECM-Receptor	KEGG: hsa04512	ASPCs_4 -> Mast cells (Obese diabetic)	0.158211	ASPCs_4 -> Mast cells	Obese diabetic
	Pre-adipocytes	Macro/Mono_5	COL4A1	CD44	0.29214	3	COL4A1_CD44	COL4A1 - CD44	COLLAGEN	ECM-Receptor	KEGG: hsa04512	Pre-adipocytes -> Macro/Mono_5 (Non-obese)	0.0326138	Pre-adipocytes -> Macro/Mono_5	Non-obese		ASPCs_5	Mast cells	COL4A2	CD44	0.470767	3	COL4A2_CD44	COL4A2 - CD44	COLLAGEN	ECM-Receptor	KEGG: hsa04512	ASPCs_5 -> Mast cells (Obese diabetic)	0.119529	ASPCs_5 -> Mast cells	Obese diabetic
	Venous Endothelial cells 1	Macro/Mono_5	COL4A1	CD44	0.269316	3	COL4A1_CD44	COL4A1 - CD44	COLLAGEN	ECM-Receptor	KEGG: hsa04512	Venous Endothelial cells 1 -> Macro/Mono_5 (Non-obese)	0.0244014	Venous Endothelial cells 1 -> Macro/Mono_5	Non-obese		ASPCs_6	Mast cells	COL4A2	CD44	0.495421	3	COL4A2_CD44	COL4A2 - CD44	COLLAGEN	ECM-Receptor	KEGG: hsa04512	ASPCs_6 -> Mast cells (Obese diabetic)	0.132857	ASPCs_6 -> Mast cells	Obese diabetic
	Venous Endothelial cells 2	Macro/Mono_5	COL4A1	CD44	0.2793	3	COL4A1_CD44	COL4A1 - CD44	COLLAGEN	ECM-Receptor	KEGG: hsa04512	Venous Endothelial cells 2 -> Macro/Mono_5 (Non-obese)	0.0278649	Venous Endothelial cells 2 -> Macro/Mono_5	Non-obese		Capillary Endothelial cells 1	Mast cells	COL4A2	CD44	0.511293	3	COL4A2_CD44	COL4A2 - CD44	COLLAGEN	ECM-Receptor	KEGG: hsa04512	Capillary Endothelial cells 1 -> Mast cells (Obese diabetic)	0.141448	Capillary Endothelial cells 1 -> Mast cells	Obese diabetic
	Venous Endothelial cells 3	Macro/Mono_5	COL4A1	CD44	0.288813	2	COL4A1_CD44	COL4A1 - CD44	COLLAGEN	ECM-Receptor	KEGG: hsa04512	Venous Endothelial cells 3 -> Macro/Mono_5 (Non-obese)	0.031353	Venous Endothelial cells 3 -> Macro/Mono_5	Non-obese		Capillary Endothelial cells 2	Mast cells	COL4A2	CD44	0.42655	3	COL4A2_CD44	COL4A2 - CD44	COLLAGEN	ECM-Receptor	KEGG: hsa04512	Capillary Endothelial cells 2 -> Mast cells (Obese diabetic)	0.0959058	Capillary Endothelial cells 2 -> Mast cells	Obese diabetic
	VSMCs	Macro/Mono_5	COL4A1	CD44	0.355218	3	COL4A1_CD44	COL4A1 - CD44	COLLAGEN	ECM-Receptor	KEGG: hsa04512	VSMCs -> Macro/Mono_5 (Non-obese)	0.0598943	VSMCs -> Macro/Mono_5	Non-obese		FAP-like Endothelial cells	Mast cells	COL4A2	CD44	0.544156	3	COL4A2_CD44	COL4A2 - CD44	COLLAGEN	ECM-Receptor	KEGG: hsa04512	FAP-like Endothelial cells -> Mast cells (Obese diabetic)	0.159182	FAP-like Endothelial cells -> Mast cells	Obese diabetic
	Activated Vascular Endothelial cells	Macro/Mono_6	COL4A1	CD44	0.299036	3	COL4A1_CD44	COL4A1 - CD44	COLLAGEN	ECM-Receptor	KEGG: hsa04512	Activated Vascular Endothelial cells -> Macro/Mono_6 (Non-obese)	0.0352926	Activated Vascular Endothelial cells -> Macro/Mono_6	Non-obese		Lymphatic Endothelial cells	Mast cells	COL4A2	CD44	0.442395	3	COL4A2_CD44	COL4A2 - CD44	COLLAGEN	ECM-Receptor	KEGG: hsa04512	Lymphatic Endothelial cells -> Mast cells (Obese diabetic)	0.104306	Lymphatic Endothelial cells -> Mast cells	Obese diabetic
	Adipocyte_1	Macro/Mono_6	COL4A1	CD44	0.355073	3	COL4A1_CD44	COL4A1 - CD44	COLLAGEN	ECM-Receptor	KEGG: hsa04512	Adipocyte_1 -> Macro/Mono_6 (Non-obese)	0.0598257	Adipocyte_1 -> Macro/Mono_6	Non-obese		Lymphoid-like Endothelial cells	Mast cells	COL4A2	CD44	0.465729	3	COL4A2_CD44	COL4A2 - CD44	COLLAGEN	ECM-Receptor	KEGG: hsa04512	Lymphoid-like Endothelial cells -> Mast cells (Obese diabetic)	0.116814	Lymphoid-like Endothelial cells -> Mast cells	Obese diabetic
	Adipocyte_2	Macro/Mono_6	COL4A1	CD44	0.365026	3	COL4A1_CD44	COL4A1 - CD44	COLLAGEN	ECM-Receptor	KEGG: hsa04512	Adipocyte_2 -> Macro/Mono_6 (Non-obese)	0.0646004	Adipocyte_2 -> Macro/Mono_6	Non-obese		Mast cells	Mast cells	COL4A2	CD44	0.306399	3	COL4A2_CD44	COL4A2 - CD44	COLLAGEN	ECM-Receptor	KEGG: hsa04512	Mast cells -> Mast cells (Obese diabetic)	0.0382459	Mast cells -> Mast cells	Obese diabetic
	Adipocyte_3	Macro/Mono_6	COL4A1	CD44	0.344058	3	COL4A1_CD44	COL4A1 - CD44	COLLAGEN	ECM-Receptor	KEGG: hsa04512	Adipocyte_3 -> Macro/Mono_6 (Non-obese)	0.0546673	Adipocyte_3 -> Macro/Mono_6	Non-obese		Mesenchymal-like Endothelial cells	Mast cells	COL4A2	CD44	0.542889	3	COL4A2_CD44	COL4A2 - CD44	COLLAGEN	ECM-Receptor	KEGG: hsa04512	Mesenchymal-like Endothelial cells -> Mast cells (Obese diabetic)	0.1585	Mesenchymal-like Endothelial cells -> Mast cells	Obese diabetic
	Adipocyte_4	Macro/Mono_6	COL4A1	CD44	0.333131	3	COL4A1_CD44	COL4A1 - CD44	COLLAGEN	ECM-Receptor	KEGG: hsa04512	Adipocyte_4 -> Macro/Mono_6 (Non-obese)	0.0496965	Adipocyte_4 -> Macro/Mono_6	Non-obese		Myeloid-like Endothelial cells 1	Mast cells	COL4A2	CD44	0.418791	3	COL4A2_CD44	COL4A2 - CD44	COLLAGEN	ECM-Receptor	KEGG: hsa04512	Myeloid-like Endothelial cells 1 -> Mast cells (Obese diabetic)	0.0918293	Myeloid-like Endothelial cells 1 -> Mast cells	Obese diabetic
	Adipocyte_5	Macro/Mono_6	COL4A1	CD44	0.366469	3	COL4A1_CD44	COL4A1 - CD44	COLLAGEN	ECM-Receptor	KEGG: hsa04512	Adipocyte_5 -> Macro/Mono_6 (Non-obese)	0.0653015	Adipocyte_5 -> Macro/Mono_6	Non-obese		Myeloid-like Endothelial cells 2	Mast cells	COL4A2	CD44	0.580401	3	COL4A2_CD44	COL4A2 - CD44	COLLAGEN	ECM-Receptor	KEGG: hsa04512	Myeloid-like Endothelial cells 2 -> Mast cells (Obese diabetic)	0.178539	Myeloid-like Endothelial cells 2 -> Mast cells	Obese diabetic
	Adipocyte-like Endothelial cells	Macro/Mono_6	COL4A1	CD44	0.359375	3	COL4A1_CD44	COL4A1 - CD44	COLLAGEN	ECM-Receptor	KEGG: hsa04512	Adipocyte-like Endothelial cells -> Macro/Mono_6 (Non-obese)	0.0618769	Adipocyte-like Endothelial cells -> Macro/Mono_6	Non-obese		Pericytes	Mast cells	COL4A2	CD44	0.593477	3	COL4A2_CD44	COL4A2 - CD44	COLLAGEN	ECM-Receptor	KEGG: hsa04512	Pericytes -> Mast cells (Obese diabetic)	0.185447	Pericytes -> Mast cells	Obese diabetic
	ASPCs_1	Macro/Mono_6	COL4A1	CD44	0.299846	3	COL4A1_CD44	COL4A1 - CD44	COLLAGEN	ECM-Receptor	KEGG: hsa04512	ASPCs_1 -> Macro/Mono_6 (Non-obese)	0.0356131	ASPCs_1 -> Macro/Mono_6	Non-obese		Venous Endothelial cells 1	Mast cells	COL4A2	CD44	0.331187	3	COL4A2_CD44	COL4A2 - CD44	COLLAGEN	ECM-Receptor	KEGG: hsa04512	Venous Endothelial cells 1 -> Mast cells (Obese diabetic)	0.0488286	Venous Endothelial cells 1 -> Mast cells	Obese diabetic
	ASPCs_3	Macro/Mono_6	COL4A1	CD44	0.311716	3	COL4A1_CD44	COL4A1 - CD44	COLLAGEN	ECM-Receptor	KEGG: hsa04512	ASPCs_3 -> Macro/Mono_6 (Non-obese)	0.0404356	ASPCs_3 -> Macro/Mono_6	Non-obese		Venous Endothelial cells 2	Mast cells	COL4A2	CD44	0.544293	3	COL4A2_CD44	COL4A2 - CD44	COLLAGEN	ECM-Receptor	KEGG: hsa04512	Venous Endothelial cells 2 -> Mast cells (Obese diabetic)	0.159256	Venous Endothelial cells 2 -> Mast cells	Obese diabetic
	ASPCs_4	Macro/Mono_6	COL4A1	CD44	0.301941	3	COL4A1_CD44	COL4A1 - CD44	COLLAGEN	ECM-Receptor	KEGG: hsa04512	ASPCs_4 -> Macro/Mono_6 (Non-obese)	0.0364465	ASPCs_4 -> Macro/Mono_6	Non-obese		Venous Endothelial cells 3	Mast cells	COL4A2	CD44	0.275958	3	COL4A2_CD44	COL4A2 - CD44	COLLAGEN	ECM-Receptor	KEGG: hsa04512	Venous Endothelial cells 3 -> Mast cells (Obese diabetic)	0.0266826	Venous Endothelial cells 3 -> Mast cells	Obese diabetic
	ASPCs_5	Macro/Mono_6	COL4A1	CD44	0.281378	3	COL4A1_CD44	COL4A1 - CD44	COLLAGEN	ECM-Receptor	KEGG: hsa04512	ASPCs_5 -> Macro/Mono_6 (Non-obese)	0.0286118	ASPCs_5 -> Macro/Mono_6	Non-obese		VSMCs	Mast cells	COL4A2	CD44	0.347922	3	COL4A2_CD44	COL4A2 - CD44	COLLAGEN	ECM-Receptor	KEGG: hsa04512	VSMCs -> Mast cells (Obese diabetic)	0.0564609	VSMCs -> Mast cells	Obese diabetic
	ASPCs_6	Macro/Mono_6	COL4A1	CD44	0.293718	3	COL4A1_CD44	COL4A1 - CD44	COLLAGEN	ECM-Receptor	KEGG: hsa04512	ASPCs_6 -> Macro/Mono_6 (Non-obese)	0.0332193	ASPCs_6 -> Macro/Mono_6	Non-obese		Activated Vascular Endothelial cells	Mesenchymal-like Endothelial cells	COL4A2	CD44	0.414055	3	COL4A2_CD44	COL4A2 - CD44	COLLAGEN	ECM-Receptor	KEGG: hsa04512	Activated Vascular Endothelial cells -> Mesenchymal-like Endothelial cells (Obese diabetic)	0.0893548	Activated Vascular Endothelial cells -> Mesenchymal-like Endothelial cells	Obese diabetic
	Capillary Endothelial cells 1	Macro/Mono_6	COL4A1	CD44	0.296274	3	COL4A1_CD44	COL4A1 - CD44	COLLAGEN	ECM-Receptor	KEGG: hsa04512	Capillary Endothelial cells 1 -> Macro/Mono_6 (Non-obese)	0.0342096	Capillary Endothelial cells 1 -> Macro/Mono_6	Non-obese		Adipocyte_1	Mesenchymal-like Endothelial cells	COL4A2	CD44	0.542153	3	COL4A2_CD44	COL4A2 - CD44	COLLAGEN	ECM-Receptor	KEGG: hsa04512	Adipocyte_1 -> Mesenchymal-like Endothelial cells (Obese diabetic)	0.158105	Adipocyte_1 -> Mesenchymal-like Endothelial cells	Obese diabetic
	Capillary Endothelial cells 2	Macro/Mono_6	COL4A1	CD44	0.278616	3	COL4A1_CD44	COL4A1 - CD44	COLLAGEN	ECM-Receptor	KEGG: hsa04512	Capillary Endothelial cells 2 -> Macro/Mono_6 (Non-obese)	0.0276211	Capillary Endothelial cells 2 -> Macro/Mono_6	Non-obese		Adipocyte_2	Mesenchymal-like Endothelial cells	COL4A2	CD44	0.556787	3	COL4A2_CD44	COL4A2 - CD44	COLLAGEN	ECM-Receptor	KEGG: hsa04512	Adipocyte_2 -> Mesenchymal-like Endothelial cells (Obese diabetic)	0.165958	Adipocyte_2 -> Mesenchymal-like Endothelial cells	Obese diabetic
	FAP-like Endothelial cells	Macro/Mono_6	COL4A1	CD44	0.299311	3	COL4A1_CD44	COL4A1 - CD44	COLLAGEN	ECM-Receptor	KEGG: hsa04512	FAP-like Endothelial cells -> Macro/Mono_6 (Non-obese)	0.0354013	FAP-like Endothelial cells -> Macro/Mono_6	Non-obese		Adipocyte_3	Mesenchymal-like Endothelial cells	COL4A2	CD44	0.532048	3	COL4A2_CD44	COL4A2 - CD44	COLLAGEN	ECM-Receptor	KEGG: hsa04512	Adipocyte_3 -> Mesenchymal-like Endothelial cells (Obese diabetic)	0.152662	Adipocyte_3 -> Mesenchymal-like Endothelial cells	Obese diabetic
	Lymphoid-like Endothelial cells	Macro/Mono_6	COL4A1	CD44	0.285105	2	COL4A1_CD44	COL4A1 - CD44	COLLAGEN	ECM-Receptor	KEGG: hsa04512	Lymphoid-like Endothelial cells -> Macro/Mono_6 (Non-obese)	0.0299722	Lymphoid-like Endothelial cells -> Macro/Mono_6	Non-obese		Adipocyte_5	Mesenchymal-like Endothelial cells	COL4A2	CD44	0.542373	3	COL4A2_CD44	COL4A2 - CD44	COLLAGEN	ECM-Receptor	KEGG: hsa04512	Adipocyte_5 -> Mesenchymal-like Endothelial cells (Obese diabetic)	0.158223	Adipocyte_5 -> Mesenchymal-like Endothelial cells	Obese diabetic
	Mesenchymal-like Endothelial cells	Macro/Mono_6	COL4A1	CD44	0.327138	3	COL4A1_CD44	COL4A1 - CD44	COLLAGEN	ECM-Receptor	KEGG: hsa04512	Mesenchymal-like Endothelial cells -> Macro/Mono_6 (Non-obese)	0.0470372	Mesenchymal-like Endothelial cells -> Macro/Mono_6	Non-obese		Adipocyte-like Endothelial cells	Mesenchymal-like Endothelial cells	COL4A2	CD44	0.519096	3	COL4A2_CD44	COL4A2 - CD44	COLLAGEN	ECM-Receptor	KEGG: hsa04512	Adipocyte-like Endothelial cells -> Mesenchymal-like Endothelial cells (Obese diabetic)	0.145668	Adipocyte-like Endothelial cells -> Mesenchymal-like Endothelial cells	Obese diabetic
	Myeloid-like Endothelial cells 1	Macro/Mono_6	COL4A1	CD44	0.270823	3	COL4A1_CD44	COL4A1 - CD44	COLLAGEN	ECM-Receptor	KEGG: hsa04512	Myeloid-like Endothelial cells 1 -> Macro/Mono_6 (Non-obese)	0.0249108	Myeloid-like Endothelial cells 1 -> Macro/Mono_6	Non-obese		ASPCs_2	Mesenchymal-like Endothelial cells	COL4A2	CD44	0.280253	3	COL4A2_CD44	COL4A2 - CD44	COLLAGEN	ECM-Receptor	KEGG: hsa04512	ASPCs_2 -> Mesenchymal-like Endothelial cells (Obese diabetic)	0.0282066	ASPCs_2 -> Mesenchymal-like Endothelial cells	Obese diabetic
	Myeloid-like Endothelial cells 2	Macro/Mono_6	COL4A1	CD44	0.351559	3	COL4A1_CD44	COL4A1 - CD44	COLLAGEN	ECM-Receptor	KEGG: hsa04512	Myeloid-like Endothelial cells 2 -> Macro/Mono_6 (Non-obese)	0.0581648	Myeloid-like Endothelial cells 2 -> Macro/Mono_6	Non-obese		ASPCs_3	Mesenchymal-like Endothelial cells	COL4A2	CD44	0.451104	3	COL4A2_CD44	COL4A2 - CD44	COLLAGEN	ECM-Receptor	KEGG: hsa04512	ASPCs_3 -> Mesenchymal-like Endothelial cells (Obese diabetic)	0.108959	ASPCs_3 -> Mesenchymal-like Endothelial cells	Obese diabetic
	Pericytes	Macro/Mono_6	COL4A1	CD44	0.320261	3	COL4A1_CD44	COL4A1 - CD44	COLLAGEN	ECM-Receptor	KEGG: hsa04512	Pericytes -> Macro/Mono_6 (Non-obese)	0.0440488	Pericytes -> Macro/Mono_6	Non-obese		ASPCs_4	Mesenchymal-like Endothelial cells	COL4A2	CD44	0.46055	3	COL4A2_CD44	COL4A2 - CD44	COLLAGEN	ECM-Receptor	KEGG: hsa04512	ASPCs_4 -> Mesenchymal-like Endothelial cells (Obese diabetic)	0.114027	ASPCs_4 -> Mesenchymal-like Endothelial cells	Obese diabetic
	VSMCs	Macro/Mono_6	COL4A1	CD44	0.272276	3	COL4A1_CD44	COL4A1 - CD44	COLLAGEN	ECM-Receptor	KEGG: hsa04512	VSMCs -> Macro/Mono_6 (Non-obese)	0.0254068	VSMCs -> Macro/Mono_6	Non-obese		ASPCs_5	Mesenchymal-like Endothelial cells	COL4A2	CD44	0.405772	3	COL4A2_CD44	COL4A2 - CD44	COLLAGEN	ECM-Receptor	KEGG: hsa04512	ASPCs_5 -> Mesenchymal-like Endothelial cells (Obese diabetic)	0.0850569	ASPCs_5 -> Mesenchymal-like Endothelial cells	Obese diabetic
	Activated Vascular Endothelial cells	Macro/Mono_7	COL4A1	CD44	0.343002	3	COL4A1_CD44	COL4A1 - CD44	COLLAGEN	ECM-Receptor	KEGG: hsa04512	Activated Vascular Endothelial cells -> Macro/Mono_7 (Non-obese)	0.0541806	Activated Vascular Endothelial cells -> Macro/Mono_7	Non-obese		ASPCs_6	Mesenchymal-like Endothelial cells	COL4A2	CD44	0.424746	3	COL4A2_CD44	COL4A2 - CD44	COLLAGEN	ECM-Receptor	KEGG: hsa04512	ASPCs_6 -> Mesenchymal-like Endothelial cells (Obese diabetic)	0.0949551	ASPCs_6 -> Mesenchymal-like Endothelial cells	Obese diabetic
	Adipocyte_1	Macro/Mono_7	COL4A1	CD44	0.416461	3	COL4A1_CD44	COL4A1 - CD44	COLLAGEN	ECM-Receptor	KEGG: hsa04512	Adipocyte_1 -> Macro/Mono_7 (Non-obese)	0.0906103	Adipocyte_1 -> Macro/Mono_7	Non-obese		Capillary Endothelial cells 1	Mesenchymal-like Endothelial cells	COL4A2	CD44	0.436899	3	COL4A2_CD44	COL4A2 - CD44	COLLAGEN	ECM-Receptor	KEGG: hsa04512	Capillary Endothelial cells 1 -> Mesenchymal-like Endothelial cells (Obese diabetic)	0.101382	Capillary Endothelial cells 1 -> Mesenchymal-like Endothelial cells	Obese diabetic
	Adipocyte_2	Macro/Mono_7	COL4A1	CD44	0.429736	3	COL4A1_CD44	COL4A1 - CD44	COLLAGEN	ECM-Receptor	KEGG: hsa04512	Adipocyte_2 -> Macro/Mono_7 (Non-obese)	0.0975869	Adipocyte_2 -> Macro/Mono_7	Non-obese		Capillary Endothelial cells 2	Mesenchymal-like Endothelial cells	COL4A2	CD44	0.371425	3	COL4A2_CD44	COL4A2 - CD44	COLLAGEN	ECM-Receptor	KEGG: hsa04512	Capillary Endothelial cells 2 -> Mesenchymal-like Endothelial cells (Obese diabetic)	0.0677225	Capillary Endothelial cells 2 -> Mesenchymal-like Endothelial cells	Obese diabetic
	Adipocyte_3	Macro/Mono_7	COL4A1	CD44	0.401843	3	COL4A1_CD44	COL4A1 - CD44	COLLAGEN	ECM-Receptor	KEGG: hsa04512	Adipocyte_3 -> Macro/Mono_7 (Non-obese)	0.0830318	Adipocyte_3 -> Macro/Mono_7	Non-obese		FAP-like Endothelial cells	Mesenchymal-like Endothelial cells	COL4A2	CD44	0.46192	3	COL4A2_CD44	COL4A2 - CD44	COLLAGEN	ECM-Receptor	KEGG: hsa04512	FAP-like Endothelial cells -> Mesenchymal-like Endothelial cells (Obese diabetic)	0.114764	FAP-like Endothelial cells -> Mesenchymal-like Endothelial cells	Obese diabetic
	Adipocyte_4	Macro/Mono_7	COL4A1	CD44	0.387427	3	COL4A1_CD44	COL4A1 - CD44	COLLAGEN	ECM-Receptor	KEGG: hsa04512	Adipocyte_4 -> Macro/Mono_7 (Non-obese)	0.0756884	Adipocyte_4 -> Macro/Mono_7	Non-obese		Lymphatic Endothelial cells	Mesenchymal-like Endothelial cells	COL4A2	CD44	0.383783	3	COL4A2_CD44	COL4A2 - CD44	COLLAGEN	ECM-Receptor	KEGG: hsa04512	Lymphatic Endothelial cells -> Mesenchymal-like Endothelial cells (Obese diabetic)	0.0738559	Lymphatic Endothelial cells -> Mesenchymal-like Endothelial cells	Obese diabetic
	Adipocyte_5	Macro/Mono_7	COL4A1	CD44	0.431667	3	COL4A1_CD44	COL4A1 - CD44	COLLAGEN	ECM-Receptor	KEGG: hsa04512	Adipocyte_5 -> Macro/Mono_7 (Non-obese)	0.0986082	Adipocyte_5 -> Macro/Mono_7	Non-obese		Lymphoid-like Endothelial cells	Mesenchymal-like Endothelial cells	COL4A2	CD44	0.40188	3	COL4A2_CD44	COL4A2 - CD44	COLLAGEN	ECM-Receptor	KEGG: hsa04512	Lymphoid-like Endothelial cells -> Mesenchymal-like Endothelial cells (Obese diabetic)	0.0830508	Lymphoid-like Endothelial cells -> Mesenchymal-like Endothelial cells	Obese diabetic
	Adipocyte-like Endothelial cells	Macro/Mono_7	COL4A1	CD44	0.422191	3	COL4A1_CD44	COL4A1 - CD44	COLLAGEN	ECM-Receptor	KEGG: hsa04512	Adipocyte-like Endothelial cells -> Macro/Mono_7 (Non-obese)	0.0936119	Adipocyte-like Endothelial cells -> Macro/Mono_7	Non-obese		Mast cells	Mesenchymal-like Endothelial cells	COL4A2	CD44	0.275464	3	COL4A2_CD44	COL4A2 - CD44	COLLAGEN	ECM-Receptor	KEGG: hsa04512	Mast cells -> Mesenchymal-like Endothelial cells (Obese diabetic)	0.0265099	Mast cells -> Mesenchymal-like Endothelial cells	Obese diabetic
	ASPCs_1	Macro/Mono_7	COL4A1	CD44	0.344048	3	COL4A1_CD44	COL4A1 - CD44	COLLAGEN	ECM-Receptor	KEGG: hsa04512	ASPCs_1 -> Macro/Mono_7 (Non-obese)	0.0546629	ASPCs_1 -> Macro/Mono_7	Non-obese		Mesenchymal-like Endothelial cells	Mesenchymal-like Endothelial cells	COL4A2	CD44	0.460959	3	COL4A2_CD44	COL4A2 - CD44	COLLAGEN	ECM-Receptor	KEGG: hsa04512	Mesenchymal-like Endothelial cells -> Mesenchymal-like Endothelial cells (Obese diabetic)	0.114247	Mesenchymal-like Endothelial cells -> Mesenchymal-like Endothelial cells	Obese diabetic
	ASPCs_3	Macro/Mono_7	COL4A1	CD44	0.359422	3	COL4A1_CD44	COL4A1 - CD44	COLLAGEN	ECM-Receptor	KEGG: hsa04512	ASPCs_3 -> Macro/Mono_7 (Non-obese)	0.0618995	ASPCs_3 -> Macro/Mono_7	Non-obese		Myeloid-like Endothelial cells 1	Mesenchymal-like Endothelial cells	COL4A2	CD44	0.365351	3	COL4A2_CD44	COL4A2 - CD44	COLLAGEN	ECM-Receptor	KEGG: hsa04512	Myeloid-like Endothelial cells 1 -> Mesenchymal-like Endothelial cells (Obese diabetic)	0.0647581	Myeloid-like Endothelial cells 1 -> Mesenchymal-like Endothelial cells	Obese diabetic
	ASPCs_4	Macro/Mono_7	COL4A1	CD44	0.346753	3	COL4A1_CD44	COL4A1 - CD44	COLLAGEN	ECM-Receptor	KEGG: hsa04512	ASPCs_4 -> Macro/Mono_7 (Non-obese)	0.0559163	ASPCs_4 -> Macro/Mono_7	Non-obese		Myeloid-like Endothelial cells 2	Mesenchymal-like Endothelial cells	COL4A2	CD44	0.489316	3	COL4A2_CD44	COL4A2 - CD44	COLLAGEN	ECM-Receptor	KEGG: hsa04512	Myeloid-like Endothelial cells 2 -> Mesenchymal-like Endothelial cells (Obese diabetic)	0.129552	Myeloid-like Endothelial cells 2 -> Mesenchymal-like Endothelial cells	Obese diabetic
	ASPCs_5	Macro/Mono_7	COL4A1	CD44	0.320351	3	COL4A1_CD44	COL4A1 - CD44	COLLAGEN	ECM-Receptor	KEGG: hsa04512	ASPCs_5 -> Macro/Mono_7 (Non-obese)	0.0440878	ASPCs_5 -> Macro/Mono_7	Non-obese		Pericytes	Mesenchymal-like Endothelial cells	COL4A2	CD44	0.499152	3	COL4A2_CD44	COL4A2 - CD44	COLLAGEN	ECM-Receptor	KEGG: hsa04512	Pericytes -> Mesenchymal-like Endothelial cells (Obese diabetic)	0.134876	Pericytes -> Mesenchymal-like Endothelial cells	Obese diabetic
	ASPCs_6	Macro/Mono_7	COL4A1	CD44	0.336155	3	COL4A1_CD44	COL4A1 - CD44	COLLAGEN	ECM-Receptor	KEGG: hsa04512	ASPCs_6 -> Macro/Mono_7 (Non-obese)	0.0510565	ASPCs_6 -> Macro/Mono_7	Non-obese		Venous Endothelial cells 1	Mesenchymal-like Endothelial cells	COL4A2	CD44	0.295633	3	COL4A2_CD44	COL4A2 - CD44	COLLAGEN	ECM-Receptor	KEGG: hsa04512	Venous Endothelial cells 1 -> Mesenchymal-like Endothelial cells (Obese diabetic)	0.03396	Venous Endothelial cells 1 -> Mesenchymal-like Endothelial cells	Obese diabetic
	Capillary Endothelial cells 1	Macro/Mono_7	COL4A1	CD44	0.339443	3	COL4A1_CD44	COL4A1 - CD44	COLLAGEN	ECM-Receptor	KEGG: hsa04512	Capillary Endothelial cells 1 -> Macro/Mono_7 (Non-obese)	0.0525495	Capillary Endothelial cells 1 -> Macro/Mono_7	Non-obese		Venous Endothelial cells 2	Mesenchymal-like Endothelial cells	COL4A2	CD44	0.462025	3	COL4A2_CD44	COL4A2 - CD44	COLLAGEN	ECM-Receptor	KEGG: hsa04512	Venous Endothelial cells 2 -> Mesenchymal-like Endothelial cells (Obese diabetic)	0.11482	Venous Endothelial cells 2 -> Mesenchymal-like Endothelial cells	Obese diabetic
	Capillary Endothelial cells 2	Macro/Mono_7	COL4A1	CD44	0.316831	3	COL4A1_CD44	COL4A1 - CD44	COLLAGEN	ECM-Receptor	KEGG: hsa04512	Capillary Endothelial cells 2 -> Macro/Mono_7 (Non-obese)	0.0425848	Capillary Endothelial cells 2 -> Macro/Mono_7	Non-obese		Venous Endothelial cells 3	Mesenchymal-like Endothelial cells	COL4A2	CD44	0.250379	2	COL4A2_CD44	COL4A2 - CD44	COLLAGEN	ECM-Receptor	KEGG: hsa04512	Venous Endothelial cells 3 -> Mesenchymal-like Endothelial cells (Obese diabetic)	0.0184269	Venous Endothelial cells 3 -> Mesenchymal-like Endothelial cells	Obese diabetic
	FAP-like Endothelial cells	Macro/Mono_7	COL4A1	CD44	0.343357	3	COL4A1_CD44	COL4A1 - CD44	COLLAGEN	ECM-Receptor	KEGG: hsa04512	FAP-like Endothelial cells -> Macro/Mono_7 (Non-obese)	0.0543442	FAP-like Endothelial cells -> Macro/Mono_7	Non-obese		VSMCs	Mesenchymal-like Endothelial cells	COL4A2	CD44	0.309129	3	COL4A2_CD44	COL4A2 - CD44	COLLAGEN	ECM-Receptor	KEGG: hsa04512	VSMCs -> Mesenchymal-like Endothelial cells (Obese diabetic)	0.0393643	VSMCs -> Mesenchymal-like Endothelial cells	Obese diabetic
	Lymphoid-like Endothelial cells	Macro/Mono_7	COL4A1	CD44	0.32511	3	COL4A1_CD44	COL4A1 - CD44	COLLAGEN	ECM-Receptor	KEGG: hsa04512	Lymphoid-like Endothelial cells -> Macro/Mono_7 (Non-obese)	0.0461491	Lymphoid-like Endothelial cells -> Macro/Mono_7	Non-obese		Activated Vascular Endothelial cells	Myeloid-like Endothelial cells 1	COL4A2	CD44	0.331696	3	COL4A2_CD44	COL4A2 - CD44	COLLAGEN	ECM-Receptor	KEGG: hsa04512	Activated Vascular Endothelial cells -> Myeloid-like Endothelial cells 1 (Obese diabetic)	0.0490553	Activated Vascular Endothelial cells -> Myeloid-like Endothelial cells 1	Obese diabetic
	Mesenchymal-like Endothelial cells	Macro/Mono_7	COL4A1	CD44	0.379555	3	COL4A1_CD44	COL4A1 - CD44	COLLAGEN	ECM-Receptor	KEGG: hsa04512	Mesenchymal-like Endothelial cells -> Macro/Mono_7 (Non-obese)	0.0717432	Mesenchymal-like Endothelial cells -> Macro/Mono_7	Non-obese		Adipocyte_1	Myeloid-like Endothelial cells 1	COL4A2	CD44	0.41502	3	COL4A2_CD44	COL4A2 - CD44	COLLAGEN	ECM-Receptor	KEGG: hsa04512	Adipocyte_1 -> Myeloid-like Endothelial cells 1 (Obese diabetic)	0.0898582	Adipocyte_1 -> Myeloid-like Endothelial cells 1	Obese diabetic
	Myeloid-like Endothelial cells 1	Macro/Mono_7	COL4A1	CD44	0.306934	3	COL4A1_CD44	COL4A1 - CD44	COLLAGEN	ECM-Receptor	KEGG: hsa04512	Myeloid-like Endothelial cells 1 -> Macro/Mono_7 (Non-obese)	0.0384642	Myeloid-like Endothelial cells 1 -> Macro/Mono_7	Non-obese		Adipocyte_2	Myeloid-like Endothelial cells 1	COL4A2	CD44	0.424267	3	COL4A2_CD44	COL4A2 - CD44	COLLAGEN	ECM-Receptor	KEGG: hsa04512	Adipocyte_2 -> Myeloid-like Endothelial cells 1 (Obese diabetic)	0.0947032	Adipocyte_2 -> Myeloid-like Endothelial cells 1	Obese diabetic
	Myeloid-like Endothelial cells 2	Macro/Mono_7	COL4A1	CD44	0.411788	3	COL4A1_CD44	COL4A1 - CD44	COLLAGEN	ECM-Receptor	KEGG: hsa04512	Myeloid-like Endothelial cells 2 -> Macro/Mono_7 (Non-obese)	0.0881748	Myeloid-like Endothelial cells 2 -> Macro/Mono_7	Non-obese		Adipocyte_3	Myeloid-like Endothelial cells 1	COL4A2	CD44	0.408607	3	COL4A2_CD44	COL4A2 - CD44	COLLAGEN	ECM-Receptor	KEGG: hsa04512	Adipocyte_3 -> Myeloid-like Endothelial cells 1 (Obese diabetic)	0.0865233	Adipocyte_3 -> Myeloid-like Endothelial cells 1	Obese diabetic
	Pericytes	Macro/Mono_7	COL4A1	CD44	0.370555	3	COL4A1_CD44	COL4A1 - CD44	COLLAGEN	ECM-Receptor	KEGG: hsa04512	Pericytes -> Macro/Mono_7 (Non-obese)	0.0672962	Pericytes -> Macro/Mono_7	Non-obese		Adipocyte_5	Myeloid-like Endothelial cells 1	COL4A2	CD44	0.41516	3	COL4A2_CD44	COL4A2 - CD44	COLLAGEN	ECM-Receptor	KEGG: hsa04512	Adipocyte_5 -> Myeloid-like Endothelial cells 1 (Obese diabetic)	0.089931	Adipocyte_5 -> Myeloid-like Endothelial cells 1	Obese diabetic
	Pre-adipocytes	Macro/Mono_7	COL4A1	CD44	0.259309	2	COL4A1_CD44	COL4A1 - CD44	COLLAGEN	ECM-Receptor	KEGG: hsa04512	Pre-adipocytes -> Macro/Mono_7 (Non-obese)	0.021144	Pre-adipocytes -> Macro/Mono_7	Non-obese		Adipocyte-like Endothelial cells	Myeloid-like Endothelial cells 1	COL4A2	CD44	0.400351	3	COL4A2_CD44	COL4A2 - CD44	COLLAGEN	ECM-Receptor	KEGG: hsa04512	Adipocyte-like Endothelial cells -> Myeloid-like Endothelial cells 1 (Obese diabetic)	0.0822652	Adipocyte-like Endothelial cells -> Myeloid-like Endothelial cells 1	Obese diabetic
	VSMCs	Macro/Mono_7	COL4A1	CD44	0.308776	3	COL4A1_CD44	COL4A1 - CD44	COLLAGEN	ECM-Receptor	KEGG: hsa04512	VSMCs -> Macro/Mono_7 (Non-obese)	0.0392192	VSMCs -> Macro/Mono_7	Non-obese		ASPCs_3	Myeloid-like Endothelial cells 1	COL4A2	CD44	0.356291	3	COL4A2_CD44	COL4A2 - CD44	COLLAGEN	ECM-Receptor	KEGG: hsa04512	ASPCs_3 -> Myeloid-like Endothelial cells 1 (Obese diabetic)	0.0604045	ASPCs_3 -> Myeloid-like Endothelial cells 1	Obese diabetic
	Activated Vascular Endothelial cells	Macro/Mono_8	COL4A1	CD44	0.396041	3	COL4A1_CD44	COL4A1 - CD44	COLLAGEN	ECM-Receptor	KEGG: hsa04512	Activated Vascular Endothelial cells -> Macro/Mono_8 (Non-obese)	0.0800589	Activated Vascular Endothelial cells -> Macro/Mono_8	Non-obese		ASPCs_4	Myeloid-like Endothelial cells 1	COL4A2	CD44	0.362491	3	COL4A2_CD44	COL4A2 - CD44	COLLAGEN	ECM-Receptor	KEGG: hsa04512	ASPCs_4 -> Myeloid-like Endothelial cells 1 (Obese diabetic)	0.0633748	ASPCs_4 -> Myeloid-like Endothelial cells 1	Obese diabetic
	Adipocyte_1	Macro/Mono_8	COL4A1	CD44	0.492859	3	COL4A1_CD44	COL4A1 - CD44	COLLAGEN	ECM-Receptor	KEGG: hsa04512	Adipocyte_1 -> Macro/Mono_8 (Non-obese)	0.13147	Adipocyte_1 -> Macro/Mono_8	Non-obese		ASPCs_5	Myeloid-like Endothelial cells 1	COL4A2	CD44	0.326134	3	COL4A2_CD44	COL4A2 - CD44	COLLAGEN	ECM-Receptor	KEGG: hsa04512	ASPCs_5 -> Myeloid-like Endothelial cells 1 (Obese diabetic)	0.0465966	ASPCs_5 -> Myeloid-like Endothelial cells 1	Obese diabetic
	Adipocyte_2	Macro/Mono_8	COL4A1	CD44	0.510659	3	COL4A1_CD44	COL4A1 - CD44	COLLAGEN	ECM-Receptor	KEGG: hsa04512	Adipocyte_2 -> Macro/Mono_8 (Non-obese)	0.141104	Adipocyte_2 -> Macro/Mono_8	Non-obese		ASPCs_6	Myeloid-like Endothelial cells 1	COL4A2	CD44	0.338841	3	COL4A2_CD44	COL4A2 - CD44	COLLAGEN	ECM-Receptor	KEGG: hsa04512	ASPCs_6 -> Myeloid-like Endothelial cells 1 (Obese diabetic)	0.0522749	ASPCs_6 -> Myeloid-like Endothelial cells 1	Obese diabetic
	Adipocyte_3	Macro/Mono_8	COL4A1	CD44	0.47336	3	COL4A1_CD44	COL4A1 - CD44	COLLAGEN	ECM-Receptor	KEGG: hsa04512	Adipocyte_3 -> Macro/Mono_8 (Non-obese)	0.120929	Adipocyte_3 -> Macro/Mono_8	Non-obese		Capillary Endothelial cells 1	Myeloid-like Endothelial cells 1	COL4A2	CD44	0.346915	3	COL4A2_CD44	COL4A2 - CD44	COLLAGEN	ECM-Receptor	KEGG: hsa04512	Capillary Endothelial cells 1 -> Myeloid-like Endothelial cells 1 (Obese diabetic)	0.0559918	Capillary Endothelial cells 1 -> Myeloid-like Endothelial cells 1	Obese diabetic
	Adipocyte_4	Macro/Mono_8	COL4A1	CD44	0.454237	3	COL4A1_CD44	COL4A1 - CD44	COLLAGEN	ECM-Receptor	KEGG: hsa04512	Adipocyte_4 -> Macro/Mono_8 (Non-obese)	0.110638	Adipocyte_4 -> Macro/Mono_8	Non-obese		Capillary Endothelial cells 2	Myeloid-like Endothelial cells 1	COL4A2	CD44	0.302786	3	COL4A2_CD44	COL4A2 - CD44	COLLAGEN	ECM-Receptor	KEGG: hsa04512	Capillary Endothelial cells 2 -> Myeloid-like Endothelial cells 1 (Obese diabetic)	0.0367852	Capillary Endothelial cells 2 -> Myeloid-like Endothelial cells 1	Obese diabetic
	Adipocyte_5	Macro/Mono_8	COL4A1	CD44	0.513255	3	COL4A1_CD44	COL4A1 - CD44	COLLAGEN	ECM-Receptor	KEGG: hsa04512	Adipocyte_5 -> Macro/Mono_8 (Non-obese)	0.142509	Adipocyte_5 -> Macro/Mono_8	Non-obese		FAP-like Endothelial cells	Myeloid-like Endothelial cells 1	COL4A2	CD44	0.363388	3	COL4A2_CD44	COL4A2 - CD44	COLLAGEN	ECM-Receptor	KEGG: hsa04512	FAP-like Endothelial cells -> Myeloid-like Endothelial cells 1 (Obese diabetic)	0.0638079	FAP-like Endothelial cells -> Myeloid-like Endothelial cells 1	Obese diabetic
	Adipocyte-like Endothelial cells	Macro/Mono_8	COL4A1	CD44	0.500532	3	COL4A1_CD44	COL4A1 - CD44	COLLAGEN	ECM-Receptor	KEGG: hsa04512	Adipocyte-like Endothelial cells -> Macro/Mono_8 (Non-obese)	0.135623	Adipocyte-like Endothelial cells -> Macro/Mono_8	Non-obese		Lymphatic Endothelial cells	Myeloid-like Endothelial cells 1	COL4A2	CD44	0.31124	2	COL4A2_CD44	COL4A2 - CD44	COLLAGEN	ECM-Receptor	KEGG: hsa04512	Lymphatic Endothelial cells -> Myeloid-like Endothelial cells 1 (Obese diabetic)	0.0402376	Lymphatic Endothelial cells -> Myeloid-like Endothelial cells 1	Obese diabetic
	ASPCs_1	Macro/Mono_8	COL4A1	CD44	0.397397	3	COL4A1_CD44	COL4A1 - CD44	COLLAGEN	ECM-Receptor	KEGG: hsa04512	ASPCs_1 -> Macro/Mono_8 (Non-obese)	0.080752	ASPCs_1 -> Macro/Mono_8	Non-obese		Lymphoid-like Endothelial cells	Myeloid-like Endothelial cells 1	COL4A2	CD44	0.323511	3	COL4A2_CD44	COL4A2 - CD44	COLLAGEN	ECM-Receptor	KEGG: hsa04512	Lymphoid-like Endothelial cells -> Myeloid-like Endothelial cells 1 (Obese diabetic)	0.0454526	Lymphoid-like Endothelial cells -> Myeloid-like Endothelial cells 1	Obese diabetic
	ASPCs_3	Macro/Mono_8	COL4A1	CD44	0.417416	3	COL4A1_CD44	COL4A1 - CD44	COLLAGEN	ECM-Receptor	KEGG: hsa04512	ASPCs_3 -> Macro/Mono_8 (Non-obese)	0.0911095	ASPCs_3 -> Macro/Mono_8	Non-obese		Mesenchymal-like Endothelial cells	Myeloid-like Endothelial cells 1	COL4A2	CD44	0.362759	3	COL4A2_CD44	COL4A2 - CD44	COLLAGEN	ECM-Receptor	KEGG: hsa04512	Mesenchymal-like Endothelial cells -> Myeloid-like Endothelial cells 1 (Obese diabetic)	0.063504	Mesenchymal-like Endothelial cells -> Myeloid-like Endothelial cells 1	Obese diabetic
	ASPCs_4	Macro/Mono_8	COL4A1	CD44	0.400908	3	COL4A1_CD44	COL4A1 - CD44	COLLAGEN	ECM-Receptor	KEGG: hsa04512	ASPCs_4 -> Macro/Mono_8 (Non-obese)	0.0825513	ASPCs_4 -> Macro/Mono_8	Non-obese		Myeloid-like Endothelial cells 1	Myeloid-like Endothelial cells 1	COL4A2	CD44	0.298608	3	COL4A2_CD44	COL4A2 - CD44	COLLAGEN	ECM-Receptor	KEGG: hsa04512	Myeloid-like Endothelial cells 1 -> Myeloid-like Endothelial cells 1 (Obese diabetic)	0.035124	Myeloid-like Endothelial cells 1 -> Myeloid-like Endothelial cells 1	Obese diabetic
	ASPCs_5	Macro/Mono_8	COL4A1	CD44	0.366835	3	COL4A1_CD44	COL4A1 - CD44	COLLAGEN	ECM-Receptor	KEGG: hsa04512	ASPCs_5 -> Macro/Mono_8 (Non-obese)	0.0654793	ASPCs_5 -> Macro/Mono_8	Non-obese		Myeloid-like Endothelial cells 2	Myeloid-like Endothelial cells 1	COL4A2	CD44	0.38121	3	COL4A2_CD44	COL4A2 - CD44	COLLAGEN	ECM-Receptor	KEGG: hsa04512	Myeloid-like Endothelial cells 2 -> Myeloid-like Endothelial cells 1 (Obese diabetic)	0.0725683	Myeloid-like Endothelial cells 2 -> Myeloid-like Endothelial cells 1	Obese diabetic
	ASPCs_6	Macro/Mono_8	COL4A1	CD44	0.387176	3	COL4A1_CD44	COL4A1 - CD44	COLLAGEN	ECM-Receptor	KEGG: hsa04512	ASPCs_6 -> Macro/Mono_8 (Non-obese)	0.0755619	ASPCs_6 -> Macro/Mono_8	Non-obese		Pericytes	Myeloid-like Endothelial cells 1	COL4A2	CD44	0.387558	3	COL4A2_CD44	COL4A2 - CD44	COLLAGEN	ECM-Receptor	KEGG: hsa04512	Pericytes -> Myeloid-like Endothelial cells 1 (Obese diabetic)	0.0757543	Pericytes -> Myeloid-like Endothelial cells 1	Obese diabetic
	Capillary Endothelial cells 1	Macro/Mono_8	COL4A1	CD44	0.39143	3	COL4A1_CD44	COL4A1 - CD44	COLLAGEN	ECM-Receptor	KEGG: hsa04512	Capillary Endothelial cells 1 -> Macro/Mono_8 (Non-obese)	0.0777128	Capillary Endothelial cells 1 -> Macro/Mono_8	Non-obese		Venous Endothelial cells 1	Myeloid-like Endothelial cells 1	COL4A2	CD44	0.24942	2	COL4A2_CD44	COL4A2 - CD44	COLLAGEN	ECM-Receptor	KEGG: hsa04512	Venous Endothelial cells 1 -> Myeloid-like Endothelial cells 1 (Obese diabetic)	0.018146	Venous Endothelial cells 1 -> Myeloid-like Endothelial cells 1	Obese diabetic
	Capillary Endothelial cells 2	Macro/Mono_8	COL4A1	CD44	0.362326	3	COL4A1_CD44	COL4A1 - CD44	COLLAGEN	ECM-Receptor	KEGG: hsa04512	Capillary Endothelial cells 2 -> Macro/Mono_8 (Non-obese)	0.0632952	Capillary Endothelial cells 2 -> Macro/Mono_8	Non-obese		Venous Endothelial cells 2	Myeloid-like Endothelial cells 1	COL4A2	CD44	0.363456	3	COL4A2_CD44	COL4A2 - CD44	COLLAGEN	ECM-Receptor	KEGG: hsa04512	Venous Endothelial cells 2 -> Myeloid-like Endothelial cells 1 (Obese diabetic)	0.0638409	Venous Endothelial cells 2 -> Myeloid-like Endothelial cells 1	Obese diabetic
	FAP-like Endothelial cells	Macro/Mono_8	COL4A1	CD44	0.396501	3	COL4A1_CD44	COL4A1 - CD44	COLLAGEN	ECM-Receptor	KEGG: hsa04512	FAP-like Endothelial cells -> Macro/Mono_8 (Non-obese)	0.0802941	FAP-like Endothelial cells -> Macro/Mono_8	Non-obese		VSMCs	Myeloid-like Endothelial cells 1	COL4A2	CD44	0.259133	3	COL4A2_CD44	COL4A2 - CD44	COLLAGEN	ECM-Receptor	KEGG: hsa04512	VSMCs -> Myeloid-like Endothelial cells 1 (Obese diabetic)	0.0210887	VSMCs -> Myeloid-like Endothelial cells 1	Obese diabetic
	Lymphatic Endothelial cells	Macro/Mono_8	COL4A1	CD44	0.276857	3	COL4A1_CD44	COL4A1 - CD44	COLLAGEN	ECM-Receptor	KEGG: hsa04512	Lymphatic Endothelial cells -> Macro/Mono_8 (Non-obese)	0.0269986	Lymphatic Endothelial cells -> Macro/Mono_8	Non-obese		Activated Vascular Endothelial cells	Myeloid-like Endothelial cells 2	COL4A2	CD44	0.3685	3	COL4A2_CD44	COL4A2 - CD44	COLLAGEN	ECM-Receptor	KEGG: hsa04512	Activated Vascular Endothelial cells -> Myeloid-like Endothelial cells 2 (Obese diabetic)	0.0662909	Activated Vascular Endothelial cells -> Myeloid-like Endothelial cells 2	Obese diabetic
	Lymphoid-like Endothelial cells	Macro/Mono_8	COL4A1	CD44	0.372943	3	COL4A1_CD44	COL4A1 - CD44	COLLAGEN	ECM-Receptor	KEGG: hsa04512	Lymphoid-like Endothelial cells -> Macro/Mono_8 (Non-obese)	0.068469	Lymphoid-like Endothelial cells -> Macro/Mono_8	Non-obese		Adipocyte_1	Myeloid-like Endothelial cells 2	COL4A2	CD44	0.470947	3	COL4A2_CD44	COL4A2 - CD44	COLLAGEN	ECM-Receptor	KEGG: hsa04512	Adipocyte_1 -> Myeloid-like Endothelial cells 2 (Obese diabetic)	0.119626	Adipocyte_1 -> Myeloid-like Endothelial cells 2	Obese diabetic
	Mast cells	Macro/Mono_8	COL4A1	CD44	0.267304	3	COL4A1_CD44	COL4A1 - CD44	COLLAGEN	ECM-Receptor	KEGG: hsa04512	Mast cells -> Macro/Mono_8 (Non-obese)	0.023729	Mast cells -> Macro/Mono_8	Non-obese		Adipocyte_2	Myeloid-like Endothelial cells 2	COL4A2	CD44	0.482479	3	COL4A2_CD44	COL4A2 - CD44	COLLAGEN	ECM-Receptor	KEGG: hsa04512	Adipocyte_2 -> Myeloid-like Endothelial cells 2 (Obese diabetic)	0.125855	Adipocyte_2 -> Myeloid-like Endothelial cells 2	Obese diabetic
	Mesenchymal-like Endothelial cells	Macro/Mono_8	COL4A1	CD44	0.443843	3	COL4A1_CD44	COL4A1 - CD44	COLLAGEN	ECM-Receptor	KEGG: hsa04512	Mesenchymal-like Endothelial cells -> Macro/Mono_8 (Non-obese)	0.105078	Mesenchymal-like Endothelial cells -> Macro/Mono_8	Non-obese		Adipocyte_3	Myeloid-like Endothelial cells 2	COL4A2	CD44	0.462966	3	COL4A2_CD44	COL4A2 - CD44	COLLAGEN	ECM-Receptor	KEGG: hsa04512	Adipocyte_3 -> Myeloid-like Endothelial cells 2 (Obese diabetic)	0.115327	Adipocyte_3 -> Myeloid-like Endothelial cells 2	Obese diabetic
	Myeloid-like Endothelial cells 1	Macro/Mono_8	COL4A1	CD44	0.349697	3	COL4A1_CD44	COL4A1 - CD44	COLLAGEN	ECM-Receptor	KEGG: hsa04512	Myeloid-like Endothelial cells 1 -> Macro/Mono_8 (Non-obese)	0.0572906	Myeloid-like Endothelial cells 1 -> Macro/Mono_8	Non-obese		Adipocyte_5	Myeloid-like Endothelial cells 2	COL4A2	CD44	0.471121	3	COL4A2_CD44	COL4A2 - CD44	COLLAGEN	ECM-Receptor	KEGG: hsa04512	Adipocyte_5 -> Myeloid-like Endothelial cells 2 (Obese diabetic)	0.11972	Adipocyte_5 -> Myeloid-like Endothelial cells 2	Obese diabetic
	Myeloid-like Endothelial cells 2	Macro/Mono_8	COL4A1	CD44	0.486614	3	COL4A1_CD44	COL4A1 - CD44	COLLAGEN	ECM-Receptor	KEGG: hsa04512	Myeloid-like Endothelial cells 2 -> Macro/Mono_8 (Non-obese)	0.128091	Myeloid-like Endothelial cells 2 -> Macro/Mono_8	Non-obese		Adipocyte-like Endothelial cells	Myeloid-like Endothelial cells 2	COL4A2	CD44	0.452714	3	COL4A2_CD44	COL4A2 - CD44	COLLAGEN	ECM-Receptor	KEGG: hsa04512	Adipocyte-like Endothelial cells -> Myeloid-like Endothelial cells 2 (Obese diabetic)	0.109822	Adipocyte-like Endothelial cells -> Myeloid-like Endothelial cells 2	Obese diabetic
	Pericytes	Macro/Mono_8	COL4A1	CD44	0.432	3	COL4A1_CD44	COL4A1 - CD44	COLLAGEN	ECM-Receptor	KEGG: hsa04512	Pericytes -> Macro/Mono_8 (Non-obese)	0.0987846	Pericytes -> Macro/Mono_8	Non-obese		ASPCs_3	Myeloid-like Endothelial cells 2	COL4A2	CD44	0.398443	3	COL4A2_CD44	COL4A2 - CD44	COLLAGEN	ECM-Receptor	KEGG: hsa04512	ASPCs_3 -> Myeloid-like Endothelial cells 2 (Obese diabetic)	0.0812868	ASPCs_3 -> Myeloid-like Endothelial cells 2	Obese diabetic
	Pre-adipocytes	Macro/Mono_8	COL4A1	CD44	0.289928	3	COL4A1_CD44	COL4A1 - CD44	COLLAGEN	ECM-Receptor	KEGG: hsa04512	Pre-adipocytes -> Macro/Mono_8 (Non-obese)	0.031773	Pre-adipocytes -> Macro/Mono_8	Non-obese		ASPCs_4	Myeloid-like Endothelial cells 2	COL4A2	CD44	0.406032	3	COL4A2_CD44	COL4A2 - CD44	COLLAGEN	ECM-Receptor	KEGG: hsa04512	ASPCs_4 -> Myeloid-like Endothelial cells 2 (Obese diabetic)	0.0851909	ASPCs_4 -> Myeloid-like Endothelial cells 2	Obese diabetic
	Venous Endothelial cells 1	Macro/Mono_8	COL4A1	CD44	0.267419	3	COL4A1_CD44	COL4A1 - CD44	COLLAGEN	ECM-Receptor	KEGG: hsa04512	Venous Endothelial cells 1 -> Macro/Mono_8 (Non-obese)	0.0237672	Venous Endothelial cells 1 -> Macro/Mono_8	Non-obese		ASPCs_5	Myeloid-like Endothelial cells 2	COL4A2	CD44	0.361766	3	COL4A2_CD44	COL4A2 - CD44	COLLAGEN	ECM-Receptor	KEGG: hsa04512	ASPCs_5 -> Myeloid-like Endothelial cells 2 (Obese diabetic)	0.0630256	ASPCs_5 -> Myeloid-like Endothelial cells 2	Obese diabetic
	Venous Endothelial cells 2	Macro/Mono_8	COL4A1	CD44	0.277267	3	COL4A1_CD44	COL4A1 - CD44	COLLAGEN	ECM-Receptor	KEGG: hsa04512	Venous Endothelial cells 2 -> Macro/Mono_8 (Non-obese)	0.0271432	Venous Endothelial cells 2 -> Macro/Mono_8	Non-obese		ASPCs_6	Myeloid-like Endothelial cells 2	COL4A2	CD44	0.37717	3	COL4A2_CD44	COL4A2 - CD44	COLLAGEN	ECM-Receptor	KEGG: hsa04512	ASPCs_6 -> Myeloid-like Endothelial cells 2 (Obese diabetic)	0.0705577	ASPCs_6 -> Myeloid-like Endothelial cells 2	Obese diabetic
	Venous Endothelial cells 3	Macro/Mono_8	COL4A1	CD44	0.286648	2	COL4A1_CD44	COL4A1 - CD44	COLLAGEN	ECM-Receptor	KEGG: hsa04512	Venous Endothelial cells 3 -> Macro/Mono_8 (Non-obese)	0.0305438	Venous Endothelial cells 3 -> Macro/Mono_8	Non-obese		Capillary Endothelial cells 1	Myeloid-like Endothelial cells 2	COL4A2	CD44	0.386996	3	COL4A2_CD44	COL4A2 - CD44	COLLAGEN	ECM-Receptor	KEGG: hsa04512	Capillary Endothelial cells 1 -> Myeloid-like Endothelial cells 2 (Obese diabetic)	0.0754711	Capillary Endothelial cells 1 -> Myeloid-like Endothelial cells 2	Obese diabetic
	VSMCs	Macro/Mono_8	COL4A1	CD44	0.352043	3	COL4A1_CD44	COL4A1 - CD44	COLLAGEN	ECM-Receptor	KEGG: hsa04512	VSMCs -> Macro/Mono_8 (Non-obese)	0.0583927	VSMCs -> Macro/Mono_8	Non-obese		Capillary Endothelial cells 2	Myeloid-like Endothelial cells 2	COL4A2	CD44	0.333666	3	COL4A2_CD44	COL4A2 - CD44	COLLAGEN	ECM-Receptor	KEGG: hsa04512	Capillary Endothelial cells 2 -> Myeloid-like Endothelial cells 2 (Obese diabetic)	0.0499361	Capillary Endothelial cells 2 -> Myeloid-like Endothelial cells 2	Obese diabetic
	Activated Vascular Endothelial cells	Macro/Mono_9	COL4A1	CD44	0.377426	3	COL4A1_CD44	COL4A1 - CD44	COLLAGEN	ECM-Receptor	KEGG: hsa04512	Activated Vascular Endothelial cells -> Macro/Mono_9 (Non-obese)	0.0706848	Activated Vascular Endothelial cells -> Macro/Mono_9	Non-obese		FAP-like Endothelial cells	Myeloid-like Endothelial cells 2	COL4A2	CD44	0.407131	3	COL4A2_CD44	COL4A2 - CD44	COLLAGEN	ECM-Receptor	KEGG: hsa04512	FAP-like Endothelial cells -> Myeloid-like Endothelial cells 2 (Obese diabetic)	0.0857593	FAP-like Endothelial cells -> Myeloid-like Endothelial cells 2	Obese diabetic
	Adipocyte_1	Macro/Mono_9	COL4A1	CD44	0.465778	3	COL4A1_CD44	COL4A1 - CD44	COLLAGEN	ECM-Receptor	KEGG: hsa04512	Adipocyte_1 -> Macro/Mono_9 (Non-obese)	0.116841	Adipocyte_1 -> Macro/Mono_9	Non-obese		Lymphatic Endothelial cells	Myeloid-like Endothelial cells 2	COL4A2	CD44	0.34381	2	COL4A2_CD44	COL4A2 - CD44	COLLAGEN	ECM-Receptor	KEGG: hsa04512	Lymphatic Endothelial cells -> Myeloid-like Endothelial cells 2 (Obese diabetic)	0.0545529	Lymphatic Endothelial cells -> Myeloid-like Endothelial cells 2	Obese diabetic
	Adipocyte_2	Macro/Mono_9	COL4A1	CD44	0.481931	3	COL4A1_CD44	COL4A1 - CD44	COLLAGEN	ECM-Receptor	KEGG: hsa04512	Adipocyte_2 -> Macro/Mono_9 (Non-obese)	0.125558	Adipocyte_2 -> Macro/Mono_9	Non-obese		Lymphoid-like Endothelial cells	Myeloid-like Endothelial cells 2	COL4A2	CD44	0.358596	3	COL4A2_CD44	COL4A2 - CD44	COLLAGEN	ECM-Receptor	KEGG: hsa04512	Lymphoid-like Endothelial cells -> Myeloid-like Endothelial cells 2 (Obese diabetic)	0.0615042	Lymphoid-like Endothelial cells -> Myeloid-like Endothelial cells 2	Obese diabetic
	Adipocyte_3	Macro/Mono_9	COL4A1	CD44	0.448054	3	COL4A1_CD44	COL4A1 - CD44	COLLAGEN	ECM-Receptor	KEGG: hsa04512	Adipocyte_3 -> Macro/Mono_9 (Non-obese)	0.107327	Adipocyte_3 -> Macro/Mono_9	Non-obese		Mesenchymal-like Endothelial cells	Myeloid-like Endothelial cells 2	COL4A2	CD44	0.40636	3	COL4A2_CD44	COL4A2 - CD44	COLLAGEN	ECM-Receptor	KEGG: hsa04512	Mesenchymal-like Endothelial cells -> Myeloid-like Endothelial cells 2 (Obese diabetic)	0.0853604	Mesenchymal-like Endothelial cells -> Myeloid-like Endothelial cells 2	Obese diabetic
	Adipocyte_4	Macro/Mono_9	COL4A1	CD44	0.43064	3	COL4A1_CD44	COL4A1 - CD44	COLLAGEN	ECM-Receptor	KEGG: hsa04512	Adipocyte_4 -> Macro/Mono_9 (Non-obese)	0.098065	Adipocyte_4 -> Macro/Mono_9	Non-obese		Myeloid-like Endothelial cells 1	Myeloid-like Endothelial cells 2	COL4A2	CD44	0.328666	3	COL4A2_CD44	COL4A2 - CD44	COLLAGEN	ECM-Receptor	KEGG: hsa04512	Myeloid-like Endothelial cells 1 -> Myeloid-like Endothelial cells 2 (Obese diabetic)	0.0477104	Myeloid-like Endothelial cells 1 -> Myeloid-like Endothelial cells 2	Obese diabetic
	Adipocyte_5	Macro/Mono_9	COL4A1	CD44	0.484285	3	COL4A1_CD44	COL4A1 - CD44	COLLAGEN	ECM-Receptor	KEGG: hsa04512	Adipocyte_5 -> Macro/Mono_9 (Non-obese)	0.126831	Adipocyte_5 -> Macro/Mono_9	Non-obese		Myeloid-like Endothelial cells 2	Myeloid-like Endothelial cells 2	COL4A2	CD44	0.429042	3	COL4A2_CD44	COL4A2 - CD44	COLLAGEN	ECM-Receptor	KEGG: hsa04512	Myeloid-like Endothelial cells 2 -> Myeloid-like Endothelial cells 2 (Obese diabetic)	0.0972206	Myeloid-like Endothelial cells 2 -> Myeloid-like Endothelial cells 2	Obese diabetic
	Adipocyte-like Endothelial cells	Macro/Mono_9	COL4A1	CD44	0.472744	3	COL4A1_CD44	COL4A1 - CD44	COLLAGEN	ECM-Receptor	KEGG: hsa04512	Adipocyte-like Endothelial cells -> Macro/Mono_9 (Non-obese)	0.120596	Adipocyte-like Endothelial cells -> Macro/Mono_9	Non-obese		Pericytes	Myeloid-like Endothelial cells 2	COL4A2	CD44	0.436877	3	COL4A2_CD44	COL4A2 - CD44	COLLAGEN	ECM-Receptor	KEGG: hsa04512	Pericytes -> Myeloid-like Endothelial cells 2 (Obese diabetic)	0.101371	Pericytes -> Myeloid-like Endothelial cells 2	Obese diabetic
	ASPCs_1	Macro/Mono_9	COL4A1	CD44	0.378671	3	COL4A1_CD44	COL4A1 - CD44	COLLAGEN	ECM-Receptor	KEGG: hsa04512	ASPCs_1 -> Macro/Mono_9 (Non-obese)	0.071303	ASPCs_1 -> Macro/Mono_9	Non-obese		Venous Endothelial cells 2	Myeloid-like Endothelial cells 2	COL4A2	CD44	0.407215	3	COL4A2_CD44	COL4A2 - CD44	COLLAGEN	ECM-Receptor	KEGG: hsa04512	Venous Endothelial cells 2 -> Myeloid-like Endothelial cells 2 (Obese diabetic)	0.0858027	Venous Endothelial cells 2 -> Myeloid-like Endothelial cells 2	Obese diabetic
	ASPCs_3	Macro/Mono_9	COL4A1	CD44	0.397012	3	COL4A1_CD44	COL4A1 - CD44	COLLAGEN	ECM-Receptor	KEGG: hsa04512	ASPCs_3 -> Macro/Mono_9 (Non-obese)	0.0805548	ASPCs_3 -> Macro/Mono_9	Non-obese		Activated Vascular Endothelial cells	Pericytes	COL4A2	CD44	0.391495	3	COL4A2_CD44	COL4A2 - CD44	COLLAGEN	ECM-Receptor	KEGG: hsa04512	Activated Vascular Endothelial cells -> Pericytes (Obese diabetic)	0.0777455	Activated Vascular Endothelial cells -> Pericytes	Obese diabetic
	ASPCs_4	Macro/Mono_9	COL4A1	CD44	0.381891	3	COL4A1_CD44	COL4A1 - CD44	COLLAGEN	ECM-Receptor	KEGG: hsa04512	ASPCs_4 -> Macro/Mono_9 (Non-obese)	0.0729085	ASPCs_4 -> Macro/Mono_9	Non-obese		Adipocyte_1	Pericytes	COL4A2	CD44	0.506633	3	COL4A2_CD44	COL4A2 - CD44	COLLAGEN	ECM-Receptor	KEGG: hsa04512	Adipocyte_1 -> Pericytes (Obese diabetic)	0.138926	Adipocyte_1 -> Pericytes	Obese diabetic
	ASPCs_5	Macro/Mono_9	COL4A1	CD44	0.350581	3	COL4A1_CD44	COL4A1 - CD44	COLLAGEN	ECM-Receptor	KEGG: hsa04512	ASPCs_5 -> Macro/Mono_9 (Non-obese)	0.0577052	ASPCs_5 -> Macro/Mono_9	Non-obese		Adipocyte_2	Pericytes	COL4A2	CD44	0.519696	3	COL4A2_CD44	COL4A2 - CD44	COLLAGEN	ECM-Receptor	KEGG: hsa04512	Adipocyte_2 -> Pericytes (Obese diabetic)	0.145992	Adipocyte_2 -> Pericytes	Obese diabetic
	ASPCs_6	Macro/Mono_9	COL4A1	CD44	0.369289	3	COL4A1_CD44	COL4A1 - CD44	COLLAGEN	ECM-Receptor	KEGG: hsa04512	ASPCs_6 -> Macro/Mono_9 (Non-obese)	0.0666761	ASPCs_6 -> Macro/Mono_9	Non-obese		Adipocyte_3	Pericytes	COL4A2	CD44	0.497604	3	COL4A2_CD44	COL4A2 - CD44	COLLAGEN	ECM-Receptor	KEGG: hsa04512	Adipocyte_3 -> Pericytes (Obese diabetic)	0.134038	Adipocyte_3 -> Pericytes	Obese diabetic
	Capillary Endothelial cells 1	Macro/Mono_9	COL4A1	CD44	0.373195	3	COL4A1_CD44	COL4A1 - CD44	COLLAGEN	ECM-Receptor	KEGG: hsa04512	Capillary Endothelial cells 1 -> Macro/Mono_9 (Non-obese)	0.0685929	Capillary Endothelial cells 1 -> Macro/Mono_9	Non-obese		Adipocyte_5	Pericytes	COL4A2	CD44	0.50683	3	COL4A2_CD44	COL4A2 - CD44	COLLAGEN	ECM-Receptor	KEGG: hsa04512	Adipocyte_5 -> Pericytes (Obese diabetic)	0.139032	Adipocyte_5 -> Pericytes	Obese diabetic
	Capillary Endothelial cells 2	Macro/Mono_9	COL4A1	CD44	0.346427	3	COL4A1_CD44	COL4A1 - CD44	COLLAGEN	ECM-Receptor	KEGG: hsa04512	Capillary Endothelial cells 2 -> Macro/Mono_9 (Non-obese)	0.055765	Capillary Endothelial cells 2 -> Macro/Mono_9	Non-obese		Adipocyte-like Endothelial cells	Pericytes	COL4A2	CD44	0.486019	3	COL4A2_CD44	COL4A2 - CD44	COLLAGEN	ECM-Receptor	KEGG: hsa04512	Adipocyte-like Endothelial cells -> Pericytes (Obese diabetic)	0.127769	Adipocyte-like Endothelial cells -> Pericytes	Obese diabetic
	FAP-like Endothelial cells	Macro/Mono_9	COL4A1	CD44	0.377849	3	COL4A1_CD44	COL4A1 - CD44	COLLAGEN	ECM-Receptor	KEGG: hsa04512	FAP-like Endothelial cells -> Macro/Mono_9 (Non-obese)	0.0708946	FAP-like Endothelial cells -> Macro/Mono_9	Non-obese		ASPCs_2	Pericytes	COL4A2	CD44	0.269102	3	COL4A2_CD44	COL4A2 - CD44	COLLAGEN	ECM-Receptor	KEGG: hsa04512	ASPCs_2 -> Pericytes (Obese diabetic)	0.0243297	ASPCs_2 -> Pericytes	Obese diabetic
	Lymphoid-like Endothelial cells	Macro/Mono_9	COL4A1	CD44	0.356204	3	COL4A1_CD44	COL4A1 - CD44	COLLAGEN	ECM-Receptor	KEGG: hsa04512	Lymphoid-like Endothelial cells -> Macro/Mono_9 (Non-obese)	0.0603629	Lymphoid-like Endothelial cells -> Macro/Mono_9	Non-obese		ASPCs_3	Pericytes	COL4A2	CD44	0.424961	3	COL4A2_CD44	COL4A2 - CD44	COLLAGEN	ECM-Receptor	KEGG: hsa04512	ASPCs_3 -> Pericytes (Obese diabetic)	0.0950688	ASPCs_3 -> Pericytes	Obese diabetic
	Mesenchymal-like Endothelial cells	Macro/Mono_9	COL4A1	CD44	0.42116	3	COL4A1_CD44	COL4A1 - CD44	COLLAGEN	ECM-Receptor	KEGG: hsa04512	Mesenchymal-like Endothelial cells -> Macro/Mono_9 (Non-obese)	0.0930709	Mesenchymal-like Endothelial cells -> Macro/Mono_9	Non-obese		ASPCs_4	Pericytes	COL4A2	CD44	0.43347	3	COL4A2_CD44	COL4A2 - CD44	COLLAGEN	ECM-Receptor	KEGG: hsa04512	ASPCs_4 -> Pericytes (Obese diabetic)	0.099563	ASPCs_4 -> Pericytes	Obese diabetic
	Myeloid-like Endothelial cells 1	Macro/Mono_9	COL4A1	CD44	0.334779	3	COL4A1_CD44	COL4A1 - CD44	COLLAGEN	ECM-Receptor	KEGG: hsa04512	Myeloid-like Endothelial cells 1 -> Macro/Mono_9 (Non-obese)	0.0504362	Myeloid-like Endothelial cells 1 -> Macro/Mono_9	Non-obese		ASPCs_5	Pericytes	COL4A2	CD44	0.383992	3	COL4A2_CD44	COL4A2 - CD44	COLLAGEN	ECM-Receptor	KEGG: hsa04512	ASPCs_5 -> Pericytes (Obese diabetic)	0.0739606	ASPCs_5 -> Pericytes	Obese diabetic
	Myeloid-like Endothelial cells 2	Macro/Mono_9	COL4A1	CD44	0.460105	3	COL4A1_CD44	COL4A1 - CD44	COLLAGEN	ECM-Receptor	KEGG: hsa04512	Myeloid-like Endothelial cells 2 -> Macro/Mono_9 (Non-obese)	0.113788	Myeloid-like Endothelial cells 2 -> Macro/Mono_9	Non-obese		ASPCs_6	Pericytes	COL4A2	CD44	0.401167	3	COL4A2_CD44	COL4A2 - CD44	COLLAGEN	ECM-Receptor	KEGG: hsa04512	ASPCs_6 -> Pericytes (Obese diabetic)	0.0826843	ASPCs_6 -> Pericytes	Obese diabetic
	Pericytes	Macro/Mono_9	COL4A1	CD44	0.410347	3	COL4A1_CD44	COL4A1 - CD44	COLLAGEN	ECM-Receptor	KEGG: hsa04512	Pericytes -> Macro/Mono_9 (Non-obese)	0.0874263	Pericytes -> Macro/Mono_9	Non-obese		Capillary Endothelial cells 1	Pericytes	COL4A2	CD44	0.412148	3	COL4A2_CD44	COL4A2 - CD44	COLLAGEN	ECM-Receptor	KEGG: hsa04512	Capillary Endothelial cells 1 -> Pericytes (Obese diabetic)	0.0883618	Capillary Endothelial cells 1 -> Pericytes	Obese diabetic
	Pre-adipocytes	Macro/Mono_9	COL4A1	CD44	0.279346	3	COL4A1_CD44	COL4A1 - CD44	COLLAGEN	ECM-Receptor	KEGG: hsa04512	Pre-adipocytes -> Macro/Mono_9 (Non-obese)	0.0278814	Pre-adipocytes -> Macro/Mono_9	Non-obese		Capillary Endothelial cells 2	Pericytes	COL4A2	CD44	0.352784	3	COL4A2_CD44	COL4A2 - CD44	COLLAGEN	ECM-Receptor	KEGG: hsa04512	Capillary Endothelial cells 2 -> Pericytes (Obese diabetic)	0.0587425	Capillary Endothelial cells 2 -> Pericytes	Obese diabetic
	Venous Endothelial cells 2	Macro/Mono_9	COL4A1	CD44	0.267532	2	COL4A1_CD44	COL4A1 - CD44	COLLAGEN	ECM-Receptor	KEGG: hsa04512	Venous Endothelial cells 2 -> Macro/Mono_9 (Non-obese)	0.0238046	Venous Endothelial cells 2 -> Macro/Mono_9	Non-obese		FAP-like Endothelial cells	Pericytes	COL4A2	CD44	0.434704	3	COL4A2_CD44	COL4A2 - CD44	COLLAGEN	ECM-Receptor	KEGG: hsa04512	FAP-like Endothelial cells -> Pericytes (Obese diabetic)	0.100217	FAP-like Endothelial cells -> Pericytes	Obese diabetic
	Venous Endothelial cells 3	Macro/Mono_9	COL4A1	CD44	0.276288	2	COL4A1_CD44	COL4A1 - CD44	COLLAGEN	ECM-Receptor	KEGG: hsa04512	Venous Endothelial cells 3 -> Macro/Mono_9 (Non-obese)	0.0267985	Venous Endothelial cells 3 -> Macro/Mono_9	Non-obese		Lymphatic Endothelial cells	Pericytes	COL4A2	CD44	0.364031	3	COL4A2_CD44	COL4A2 - CD44	COLLAGEN	ECM-Receptor	KEGG: hsa04512	Lymphatic Endothelial cells -> Pericytes (Obese diabetic)	0.0641185	Lymphatic Endothelial cells -> Pericytes	Obese diabetic
	VSMCs	Macro/Mono_9	COL4A1	CD44	0.336944	3	COL4A1_CD44	COL4A1 - CD44	COLLAGEN	ECM-Receptor	KEGG: hsa04512	VSMCs -> Macro/Mono_9 (Non-obese)	0.0514137	VSMCs -> Macro/Mono_9	Non-obese		Lymphoid-like Endothelial cells	Pericytes	COL4A2	CD44	0.380463	3	COL4A2_CD44	COL4A2 - CD44	COLLAGEN	ECM-Receptor	KEGG: hsa04512	Lymphoid-like Endothelial cells -> Pericytes (Obese diabetic)	0.0721956	Lymphoid-like Endothelial cells -> Pericytes	Obese diabetic
	Activated Vascular Endothelial cells	Mast cells	COL4A1	CD44	0.412693	3	COL4A1_CD44	COL4A1 - CD44	COLLAGEN	ECM-Receptor	KEGG: hsa04512	Activated Vascular Endothelial cells -> Mast cells (Non-obese)	0.0886458	Activated Vascular Endothelial cells -> Mast cells	Non-obese		Mast cells	Pericytes	COL4A2	CD44	0.264667	3	COL4A2_CD44	COL4A2 - CD44	COLLAGEN	ECM-Receptor	KEGG: hsa04512	Mast cells -> Pericytes (Obese diabetic)	0.0228607	Mast cells -> Pericytes	Obese diabetic
	Adipocyte_1	Mast cells	COL4A1	CD44	0.517313	3	COL4A1_CD44	COL4A1 - CD44	COLLAGEN	ECM-Receptor	KEGG: hsa04512	Adipocyte_1 -> Mast cells (Non-obese)	0.144704	Adipocyte_1 -> Mast cells	Non-obese		Mesenchymal-like Endothelial cells	Pericytes	COL4A2	CD44	0.433838	3	COL4A2_CD44	COL4A2 - CD44	COLLAGEN	ECM-Receptor	KEGG: hsa04512	Mesenchymal-like Endothelial cells -> Pericytes (Obese diabetic)	0.0997581	Mesenchymal-like Endothelial cells -> Pericytes	Obese diabetic
	Adipocyte_2	Mast cells	COL4A1	CD44	0.536636	3	COL4A1_CD44	COL4A1 - CD44	COLLAGEN	ECM-Receptor	KEGG: hsa04512	Adipocyte_2 -> Mast cells (Non-obese)	0.155135	Adipocyte_2 -> Mast cells	Non-obese		Myeloid-like Endothelial cells 1	Pericytes	COL4A2	CD44	0.34725	3	COL4A2_CD44	COL4A2 - CD44	COLLAGEN	ECM-Receptor	KEGG: hsa04512	Myeloid-like Endothelial cells 1 -> Pericytes (Obese diabetic)	0.0561475	Myeloid-like Endothelial cells 1 -> Pericytes	Obese diabetic
	Adipocyte_3	Mast cells	COL4A1	CD44	0.496174	3	COL4A1_CD44	COL4A1 - CD44	COLLAGEN	ECM-Receptor	KEGG: hsa04512	Adipocyte_3 -> Mast cells (Non-obese)	0.133264	Adipocyte_3 -> Mast cells	Non-obese		Myeloid-like Endothelial cells 2	Pericytes	COL4A2	CD44	0.459328	3	COL4A2_CD44	COL4A2 - CD44	COLLAGEN	ECM-Receptor	KEGG: hsa04512	Myeloid-like Endothelial cells 2 -> Pericytes (Obese diabetic)	0.113371	Myeloid-like Endothelial cells 2 -> Pericytes	Obese diabetic
	Adipocyte_4	Mast cells	COL4A1	CD44	0.475474	3	COL4A1_CD44	COL4A1 - CD44	COLLAGEN	ECM-Receptor	KEGG: hsa04512	Adipocyte_4 -> Mast cells (Non-obese)	0.122069	Adipocyte_4 -> Mast cells	Non-obese		Pericytes	Pericytes	COL4A2	CD44	0.468153	3	COL4A2_CD44	COL4A2 - CD44	COLLAGEN	ECM-Receptor	KEGG: hsa04512	Pericytes -> Pericytes (Obese diabetic)	0.11812	Pericytes -> Pericytes	Obese diabetic
	Adipocyte_5	Mast cells	COL4A1	CD44	0.539457	3	COL4A1_CD44	COL4A1 - CD44	COLLAGEN	ECM-Receptor	KEGG: hsa04512	Adipocyte_5 -> Mast cells (Non-obese)	0.156654	Adipocyte_5 -> Mast cells	Non-obese		Venous Endothelial cells 1	Pericytes	COL4A2	CD44	0.283317	3	COL4A2_CD44	COL4A2 - CD44	COLLAGEN	ECM-Receptor	KEGG: hsa04512	Venous Endothelial cells 1 -> Pericytes (Obese diabetic)	0.0293161	Venous Endothelial cells 1 -> Pericytes	Obese diabetic
	Adipocyte-like Endothelial cells	Mast cells	COL4A1	CD44	0.525639	3	COL4A1_CD44	COL4A1 - CD44	COLLAGEN	ECM-Receptor	KEGG: hsa04512	Adipocyte-like Endothelial cells -> Mast cells (Non-obese)	0.149203	Adipocyte-like Endothelial cells -> Mast cells	Non-obese		Venous Endothelial cells 2	Pericytes	COL4A2	CD44	0.434798	3	COL4A2_CD44	COL4A2 - CD44	COLLAGEN	ECM-Receptor	KEGG: hsa04512	Venous Endothelial cells 2 -> Pericytes (Obese diabetic)	0.100267	Venous Endothelial cells 2 -> Pericytes	Obese diabetic
	Arterial Endothelial cells	Mast cells	COL4A1	CD44	0.267463	3	COL4A1_CD44	COL4A1 - CD44	COLLAGEN	ECM-Receptor	KEGG: hsa04512	Arterial Endothelial cells -> Mast cells (Non-obese)	0.0237818	Arterial Endothelial cells -> Mast cells	Non-obese		Venous Endothelial cells 3	Pericytes	COL4A2	CD44	0.24136	3	COL4A2_CD44	COL4A2 - CD44	COLLAGEN	ECM-Receptor	KEGG: hsa04512	Venous Endothelial cells 3 -> Pericytes (Obese diabetic)	0.0158722	Venous Endothelial cells 3 -> Pericytes	Obese diabetic
	ASPCs_1	Mast cells	COL4A1	CD44	0.414153	3	COL4A1_CD44	COL4A1 - CD44	COLLAGEN	ECM-Receptor	KEGG: hsa04512	ASPCs_1 -> Mast cells (Non-obese)	0.089406	ASPCs_1 -> Mast cells	Non-obese		VSMCs	Pericytes	COL4A2	CD44	0.295755	3	COL4A2_CD44	COL4A2 - CD44	COLLAGEN	ECM-Receptor	KEGG: hsa04512	VSMCs -> Pericytes (Obese diabetic)	0.0340075	VSMCs -> Pericytes	Obese diabetic
	ASPCs_3	Mast cells	COL4A1	CD44	0.435712	3	COL4A1_CD44	COL4A1 - CD44	COLLAGEN	ECM-Receptor	KEGG: hsa04512	ASPCs_3 -> Mast cells (Non-obese)	0.100752	ASPCs_3 -> Mast cells	Non-obese		Activated Vascular Endothelial cells	T/NK_1	COL4A2	CD44	0.289814	3	COL4A2_CD44	COL4A2 - CD44	COLLAGEN	ECM-Receptor	KEGG: hsa04512	Activated Vascular Endothelial cells -> T/NK_1 (Obese diabetic)	0.0317303	Activated Vascular Endothelial cells -> T/NK_1	Obese diabetic
	ASPCs_4	Mast cells	COL4A1	CD44	0.417931	3	COL4A1_CD44	COL4A1 - CD44	COLLAGEN	ECM-Receptor	KEGG: hsa04512	ASPCs_4 -> Mast cells (Non-obese)	0.091379	ASPCs_4 -> Mast cells	Non-obese		Adipocyte_1	T/NK_1	COL4A2	CD44	0.353366	3	COL4A2_CD44	COL4A2 - CD44	COLLAGEN	ECM-Receptor	KEGG: hsa04512	Adipocyte_1 -> T/NK_1 (Obese diabetic)	0.059017	Adipocyte_1 -> T/NK_1	Obese diabetic
	ASPCs_5	Mast cells	COL4A1	CD44	0.381325	3	COL4A1_CD44	COL4A1 - CD44	COLLAGEN	ECM-Receptor	KEGG: hsa04512	ASPCs_5 -> Mast cells (Non-obese)	0.0726259	ASPCs_5 -> Mast cells	Non-obese		Adipocyte_2	T/NK_1	COL4A2	CD44	0.360284	3	COL4A2_CD44	COL4A2 - CD44	COLLAGEN	ECM-Receptor	KEGG: hsa04512	Adipocyte_2 -> T/NK_1 (Obese diabetic)	0.0623129	Adipocyte_2 -> T/NK_1	Obese diabetic
	ASPCs_6	Mast cells	COL4A1	CD44	0.403162	3	COL4A1_CD44	COL4A1 - CD44	COLLAGEN	ECM-Receptor	KEGG: hsa04512	ASPCs_6 -> Mast cells (Non-obese)	0.0837104	ASPCs_6 -> Mast cells	Non-obese		Adipocyte_3	T/NK_1	COL4A2	CD44	0.348553	3	COL4A2_CD44	COL4A2 - CD44	COLLAGEN	ECM-Receptor	KEGG: hsa04512	Adipocyte_3 -> T/NK_1 (Obese diabetic)	0.0567553	Adipocyte_3 -> T/NK_1	Obese diabetic
	Capillary Endothelial cells 1	Mast cells	COL4A1	CD44	0.407735	3	COL4A1_CD44	COL4A1 - CD44	COLLAGEN	ECM-Receptor	KEGG: hsa04512	Capillary Endothelial cells 1 -> Mast cells (Non-obese)	0.0860717	Capillary Endothelial cells 1 -> Mast cells	Non-obese		Adipocyte_5	T/NK_1	COL4A2	CD44	0.35347	3	COL4A2_CD44	COL4A2 - CD44	COLLAGEN	ECM-Receptor	KEGG: hsa04512	Adipocyte_5 -> T/NK_1 (Obese diabetic)	0.0590664	Adipocyte_5 -> T/NK_1	Obese diabetic
	Capillary Endothelial cells 2	Mast cells	COL4A1	CD44	0.376491	3	COL4A1_CD44	COL4A1 - CD44	COLLAGEN	ECM-Receptor	KEGG: hsa04512	Capillary Endothelial cells 2 -> Mast cells (Non-obese)	0.0702214	Capillary Endothelial cells 2 -> Mast cells	Non-obese		Adipocyte-like Endothelial cells	T/NK_1	COL4A2	CD44	0.34234	3	COL4A2_CD44	COL4A2 - CD44	COLLAGEN	ECM-Receptor	KEGG: hsa04512	Adipocyte-like Endothelial cells -> T/NK_1 (Obese diabetic)	0.0538758	Adipocyte-like Endothelial cells -> T/NK_1	Obese diabetic
	FAP-like Endothelial cells	Mast cells	COL4A1	CD44	0.413189	3	COL4A1_CD44	COL4A1 - CD44	COLLAGEN	ECM-Receptor	KEGG: hsa04512	FAP-like Endothelial cells -> Mast cells (Non-obese)	0.0889038	FAP-like Endothelial cells -> Mast cells	Non-obese		ASPCs_3	T/NK_1	COL4A2	CD44	0.308819	3	COL4A2_CD44	COL4A2 - CD44	COLLAGEN	ECM-Receptor	KEGG: hsa04512	ASPCs_3 -> T/NK_1 (Obese diabetic)	0.0392366	ASPCs_3 -> T/NK_1	Obese diabetic
	Lymphatic Endothelial cells	Mast cells	COL4A1	CD44	0.285398	3	COL4A1_CD44	COL4A1 - CD44	COLLAGEN	ECM-Receptor	KEGG: hsa04512	Lymphatic Endothelial cells -> Mast cells (Non-obese)	0.0300805	Lymphatic Endothelial cells -> Mast cells	Non-obese		ASPCs_4	T/NK_1	COL4A2	CD44	0.313575	3	COL4A2_CD44	COL4A2 - CD44	COLLAGEN	ECM-Receptor	KEGG: hsa04512	ASPCs_4 -> T/NK_1 (Obese diabetic)	0.0412117	ASPCs_4 -> T/NK_1	Obese diabetic
	Lymphoid-like Endothelial cells	Mast cells	COL4A1	CD44	0.387877	3	COL4A1_CD44	COL4A1 - CD44	COLLAGEN	ECM-Receptor	KEGG: hsa04512	Lymphoid-like Endothelial cells -> Mast cells (Non-obese)	0.0759154	Lymphoid-like Endothelial cells -> Mast cells	Non-obese		ASPCs_5	T/NK_1	COL4A2	CD44	0.285484	3	COL4A2_CD44	COL4A2 - CD44	COLLAGEN	ECM-Receptor	KEGG: hsa04512	ASPCs_5 -> T/NK_1 (Obese diabetic)	0.0301124	ASPCs_5 -> T/NK_1	Obese diabetic
	Mast cells	Mast cells	COL4A1	CD44	0.275286	3	COL4A1_CD44	COL4A1 - CD44	COLLAGEN	ECM-Receptor	KEGG: hsa04512	Mast cells -> Mast cells (Non-obese)	0.0264478	Mast cells -> Mast cells	Non-obese		ASPCs_6	T/NK_1	COL4A2	CD44	0.295358	3	COL4A2_CD44	COL4A2 - CD44	COLLAGEN	ECM-Receptor	KEGG: hsa04512	ASPCs_6 -> T/NK_1 (Obese diabetic)	0.0338532	ASPCs_6 -> T/NK_1	Obese diabetic
	Mesenchymal-like Endothelial cells	Mast cells	COL4A1	CD44	0.464236	3	COL4A1_CD44	COL4A1 - CD44	COLLAGEN	ECM-Receptor	KEGG: hsa04512	Mesenchymal-like Endothelial cells -> Mast cells (Non-obese)	0.11601	Mesenchymal-like Endothelial cells -> Mast cells	Non-obese		Capillary Endothelial cells 1	T/NK_1	COL4A2	CD44	0.3016	3	COL4A2_CD44	COL4A2 - CD44	COLLAGEN	ECM-Receptor	KEGG: hsa04512	Capillary Endothelial cells 1 -> T/NK_1 (Obese diabetic)	0.0363105	Capillary Endothelial cells 1 -> T/NK_1	Obese diabetic
	Myeloid-like Endothelial cells 1	Mast cells	COL4A1	CD44	0.362967	3	COL4A1_CD44	COL4A1 - CD44	COLLAGEN	ECM-Receptor	KEGG: hsa04512	Myeloid-like Endothelial cells 1 -> Mast cells (Non-obese)	0.0636043	Myeloid-like Endothelial cells 1 -> Mast cells	Non-obese		FAP-like Endothelial cells	T/NK_1	COL4A2	CD44	0.314262	3	COL4A2_CD44	COL4A2 - CD44	COLLAGEN	ECM-Receptor	KEGG: hsa04512	FAP-like Endothelial cells -> T/NK_1 (Obese diabetic)	0.0415	FAP-like Endothelial cells -> T/NK_1	Obese diabetic
	Myeloid-like Endothelial cells 2	Mast cells	COL4A1	CD44	0.510539	3	COL4A1_CD44	COL4A1 - CD44	COLLAGEN	ECM-Receptor	KEGG: hsa04512	Myeloid-like Endothelial cells 2 -> Mast cells (Non-obese)	0.14104	Myeloid-like Endothelial cells 2 -> Mast cells	Non-obese		Lymphoid-like Endothelial cells	T/NK_1	COL4A2	CD44	0.283439	3	COL4A2_CD44	COL4A2 - CD44	COLLAGEN	ECM-Receptor	KEGG: hsa04512	Lymphoid-like Endothelial cells -> T/NK_1 (Obese diabetic)	0.0293606	Lymphoid-like Endothelial cells -> T/NK_1	Obese diabetic
	Pericytes	Mast cells	COL4A1	CD44	0.451445	3	COL4A1_CD44	COL4A1 - CD44	COLLAGEN	ECM-Receptor	KEGG: hsa04512	Pericytes -> Mast cells (Non-obese)	0.109142	Pericytes -> Mast cells	Non-obese		Mesenchymal-like Endothelial cells	T/NK_1	COL4A2	CD44	0.31378	3	COL4A2_CD44	COL4A2 - CD44	COLLAGEN	ECM-Receptor	KEGG: hsa04512	Mesenchymal-like Endothelial cells -> T/NK_1 (Obese diabetic)	0.0412977	Mesenchymal-like Endothelial cells -> T/NK_1	Obese diabetic
	Pre-adipocytes	Mast cells	COL4A1	CD44	0.299257	3	COL4A1_CD44	COL4A1 - CD44	COLLAGEN	ECM-Receptor	KEGG: hsa04512	Pre-adipocytes -> Mast cells (Non-obese)	0.0353801	Pre-adipocytes -> Mast cells	Non-obese		Myeloid-like Endothelial cells 2	T/NK_1	COL4A2	CD44	0.327854	3	COL4A2_CD44	COL4A2 - CD44	COLLAGEN	ECM-Receptor	KEGG: hsa04512	Myeloid-like Endothelial cells 2 -> T/NK_1 (Obese diabetic)	0.0473526	Myeloid-like Endothelial cells 2 -> T/NK_1	Obese diabetic
	Venous Endothelial cells 1	Mast cells	COL4A1	CD44	0.275408	3	COL4A1_CD44	COL4A1 - CD44	COLLAGEN	ECM-Receptor	KEGG: hsa04512	Venous Endothelial cells 1 -> Mast cells (Non-obese)	0.0264903	Venous Endothelial cells 1 -> Mast cells	Non-obese		Pericytes	T/NK_1	COL4A2	CD44	0.332671	3	COL4A2_CD44	COL4A2 - CD44	COLLAGEN	ECM-Receptor	KEGG: hsa04512	Pericytes -> T/NK_1 (Obese diabetic)	0.0494906	Pericytes -> T/NK_1	Obese diabetic
	Venous Endothelial cells 2	Mast cells	COL4A1	CD44	0.285832	3	COL4A1_CD44	COL4A1 - CD44	COLLAGEN	ECM-Receptor	KEGG: hsa04512	Venous Endothelial cells 2 -> Mast cells (Non-obese)	0.0302411	Venous Endothelial cells 2 -> Mast cells	Non-obese		Venous Endothelial cells 2	T/NK_1	COL4A2	CD44	0.314314	3	COL4A2_CD44	COL4A2 - CD44	COLLAGEN	ECM-Receptor	KEGG: hsa04512	Venous Endothelial cells 2 -> T/NK_1 (Obese diabetic)	0.041522	Venous Endothelial cells 2 -> T/NK_1	Obese diabetic
	Venous Endothelial cells 3	Mast cells	COL4A1	CD44	0.295778	3	COL4A1_CD44	COL4A1 - CD44	COLLAGEN	ECM-Receptor	KEGG: hsa04512	Venous Endothelial cells 3 -> Mast cells (Non-obese)	0.0340162	Venous Endothelial cells 3 -> Mast cells	Non-obese		Activated Vascular Endothelial cells	T/NK_2	COL4A2	CD44	0.278966	3	COL4A2_CD44	COL4A2 - CD44	COLLAGEN	ECM-Receptor	KEGG: hsa04512	Activated Vascular Endothelial cells -> T/NK_2 (Obese diabetic)	0.0277459	Activated Vascular Endothelial cells -> T/NK_2	Obese diabetic
	VSMCs	Mast cells	COL4A1	CD44	0.365477	3	COL4A1_CD44	COL4A1 - CD44	COLLAGEN	ECM-Receptor	KEGG: hsa04512	VSMCs -> Mast cells (Non-obese)	0.0648195	VSMCs -> Mast cells	Non-obese		Adipocyte_1	T/NK_2	COL4A2	CD44	0.337773	3	COL4A2_CD44	COL4A2 - CD44	COLLAGEN	ECM-Receptor	KEGG: hsa04512	Adipocyte_1 -> T/NK_2 (Obese diabetic)	0.0517894	Adipocyte_1 -> T/NK_2	Obese diabetic
	Activated Vascular Endothelial cells	Mesenchymal-like Endothelial cells	COL4A1	CD44	0.374923	3	COL4A1_CD44	COL4A1 - CD44	COLLAGEN	ECM-Receptor	KEGG: hsa04512	Activated Vascular Endothelial cells -> Mesenchymal-like Endothelial cells (Non-obese)	0.0694457	Activated Vascular Endothelial cells -> Mesenchymal-like Endothelial cells	Non-obese		Adipocyte_2	T/NK_2	COL4A2	CD44	0.34414	3	COL4A2_CD44	COL4A2 - CD44	COLLAGEN	ECM-Receptor	KEGG: hsa04512	Adipocyte_2 -> T/NK_2 (Obese diabetic)	0.0547052	Adipocyte_2 -> T/NK_2	Obese diabetic
	Adipocyte_1	Mesenchymal-like Endothelial cells	COL4A1	CD44	0.462159	3	COL4A1_CD44	COL4A1 - CD44	COLLAGEN	ECM-Receptor	KEGG: hsa04512	Adipocyte_1 -> Mesenchymal-like Endothelial cells (Non-obese)	0.114892	Adipocyte_1 -> Mesenchymal-like Endothelial cells	Non-obese		Adipocyte_3	T/NK_2	COL4A2	CD44	0.33334	3	COL4A2_CD44	COL4A2 - CD44	COLLAGEN	ECM-Receptor	KEGG: hsa04512	Adipocyte_3 -> T/NK_2 (Obese diabetic)	0.0497901	Adipocyte_3 -> T/NK_2	Obese diabetic
	Adipocyte_2	Mesenchymal-like Endothelial cells	COL4A1	CD44	0.478094	3	COL4A1_CD44	COL4A1 - CD44	COLLAGEN	ECM-Receptor	KEGG: hsa04512	Adipocyte_2 -> Mesenchymal-like Endothelial cells (Non-obese)	0.123485	Adipocyte_2 -> Mesenchymal-like Endothelial cells	Non-obese		Adipocyte_5	T/NK_2	COL4A2	CD44	0.337869	3	COL4A2_CD44	COL4A2 - CD44	COLLAGEN	ECM-Receptor	KEGG: hsa04512	Adipocyte_5 -> T/NK_2 (Obese diabetic)	0.0518331	Adipocyte_5 -> T/NK_2	Obese diabetic
	Adipocyte_3	Mesenchymal-like Endothelial cells	COL4A1	CD44	0.444668	3	COL4A1_CD44	COL4A1 - CD44	COLLAGEN	ECM-Receptor	KEGG: hsa04512	Adipocyte_3 -> Mesenchymal-like Endothelial cells (Non-obese)	0.105519	Adipocyte_3 -> Mesenchymal-like Endothelial cells	Non-obese		Adipocyte-like Endothelial cells	T/NK_2	COL4A2	CD44	0.327613	3	COL4A2_CD44	COL4A2 - CD44	COLLAGEN	ECM-Receptor	KEGG: hsa04512	Adipocyte-like Endothelial cells -> T/NK_2 (Obese diabetic)	0.0472462	Adipocyte-like Endothelial cells -> T/NK_2	Obese diabetic
	Adipocyte_4	Mesenchymal-like Endothelial cells	COL4A1	CD44	0.427479	3	COL4A1_CD44	COL4A1 - CD44	COLLAGEN	ECM-Receptor	KEGG: hsa04512	Adipocyte_4 -> Mesenchymal-like Endothelial cells (Non-obese)	0.0963957	Adipocyte_4 -> Mesenchymal-like Endothelial cells	Non-obese		ASPCs_3	T/NK_2	COL4A2	CD44	0.296617	3	COL4A2_CD44	COL4A2 - CD44	COLLAGEN	ECM-Receptor	KEGG: hsa04512	ASPCs_3 -> T/NK_2 (Obese diabetic)	0.0343431	ASPCs_3 -> T/NK_2	Obese diabetic
	Adipocyte_5	Mesenchymal-like Endothelial cells	COL4A1	CD44	0.480417	3	COL4A1_CD44	COL4A1 - CD44	COLLAGEN	ECM-Receptor	KEGG: hsa04512	Adipocyte_5 -> Mesenchymal-like Endothelial cells (Non-obese)	0.12474	Adipocyte_5 -> Mesenchymal-like Endothelial cells	Non-obese		ASPCs_4	T/NK_2	COL4A2	CD44	0.301025	3	COL4A2_CD44	COL4A2 - CD44	COLLAGEN	ECM-Receptor	KEGG: hsa04512	ASPCs_4 -> T/NK_2 (Obese diabetic)	0.036081	ASPCs_4 -> T/NK_2	Obese diabetic
	Adipocyte-like Endothelial cells	Mesenchymal-like Endothelial cells	COL4A1	CD44	0.469031	3	COL4A1_CD44	COL4A1 - CD44	COLLAGEN	ECM-Receptor	KEGG: hsa04512	Adipocyte-like Endothelial cells -> Mesenchymal-like Endothelial cells (Non-obese)	0.118594	Adipocyte-like Endothelial cells -> Mesenchymal-like Endothelial cells	Non-obese		ASPCs_5	T/NK_2	COL4A2	CD44	0.274936	3	COL4A2_CD44	COL4A2 - CD44	COLLAGEN	ECM-Receptor	KEGG: hsa04512	ASPCs_5 -> T/NK_2 (Obese diabetic)	0.0263256	ASPCs_5 -> T/NK_2	Obese diabetic
	ASPCs_1	Mesenchymal-like Endothelial cells	COL4A1	CD44	0.376153	3	COL4A1_CD44	COL4A1 - CD44	COLLAGEN	ECM-Receptor	KEGG: hsa04512	ASPCs_1 -> Mesenchymal-like Endothelial cells (Non-obese)	0.0700539	ASPCs_1 -> Mesenchymal-like Endothelial cells	Non-obese		ASPCs_6	T/NK_2	COL4A2	CD44	0.284121	2	COL4A2_CD44	COL4A2 - CD44	COLLAGEN	ECM-Receptor	KEGG: hsa04512	ASPCs_6 -> T/NK_2 (Obese diabetic)	0.0296104	ASPCs_6 -> T/NK_2	Obese diabetic
	ASPCs_3	Mesenchymal-like Endothelial cells	COL4A1	CD44	0.394272	3	COL4A1_CD44	COL4A1 - CD44	COLLAGEN	ECM-Receptor	KEGG: hsa04512	ASPCs_3 -> Mesenchymal-like Endothelial cells (Non-obese)	0.0791574	ASPCs_3 -> Mesenchymal-like Endothelial cells	Non-obese		Capillary Endothelial cells 1	T/NK_2	COL4A2	CD44	0.289919	3	COL4A2_CD44	COL4A2 - CD44	COLLAGEN	ECM-Receptor	KEGG: hsa04512	Capillary Endothelial cells 1 -> T/NK_2 (Obese diabetic)	0.0317698	Capillary Endothelial cells 1 -> T/NK_2	Obese diabetic
	ASPCs_4	Mesenchymal-like Endothelial cells	COL4A1	CD44	0.379335	3	COL4A1_CD44	COL4A1 - CD44	COLLAGEN	ECM-Receptor	KEGG: hsa04512	ASPCs_4 -> Mesenchymal-like Endothelial cells (Non-obese)	0.0716334	ASPCs_4 -> Mesenchymal-like Endothelial cells	Non-obese		FAP-like Endothelial cells	T/NK_2	COL4A2	CD44	0.301661	3	COL4A2_CD44	COL4A2 - CD44	COLLAGEN	ECM-Receptor	KEGG: hsa04512	FAP-like Endothelial cells -> T/NK_2 (Obese diabetic)	0.0363348	FAP-like Endothelial cells -> T/NK_2	Obese diabetic
	ASPCs_5	Mesenchymal-like Endothelial cells	COL4A1	CD44	0.348391	3	COL4A1_CD44	COL4A1 - CD44	COLLAGEN	ECM-Receptor	KEGG: hsa04512	ASPCs_5 -> Mesenchymal-like Endothelial cells (Non-obese)	0.0566797	ASPCs_5 -> Mesenchymal-like Endothelial cells	Non-obese		Lymphoid-like Endothelial cells	T/NK_2	COL4A2	CD44	0.273031	2	COL4A2_CD44	COL4A2 - CD44	COLLAGEN	ECM-Receptor	KEGG: hsa04512	Lymphoid-like Endothelial cells -> T/NK_2 (Obese diabetic)	0.0256659	Lymphoid-like Endothelial cells -> T/NK_2	Obese diabetic
	ASPCs_6	Mesenchymal-like Endothelial cells	COL4A1	CD44	0.366882	3	COL4A1_CD44	COL4A1 - CD44	COLLAGEN	ECM-Receptor	KEGG: hsa04512	ASPCs_6 -> Mesenchymal-like Endothelial cells (Non-obese)	0.0655023	ASPCs_6 -> Mesenchymal-like Endothelial cells	Non-obese		Mesenchymal-like Endothelial cells	T/NK_2	COL4A2	CD44	0.301215	3	COL4A2_CD44	COL4A2 - CD44	COLLAGEN	ECM-Receptor	KEGG: hsa04512	Mesenchymal-like Endothelial cells -> T/NK_2 (Obese diabetic)	0.0361567	Mesenchymal-like Endothelial cells -> T/NK_2	Obese diabetic
	Capillary Endothelial cells 1	Mesenchymal-like Endothelial cells	COL4A1	CD44	0.370742	3	COL4A1_CD44	COL4A1 - CD44	COLLAGEN	ECM-Receptor	KEGG: hsa04512	Capillary Endothelial cells 1 -> Mesenchymal-like Endothelial cells (Non-obese)	0.0673878	Capillary Endothelial cells 1 -> Mesenchymal-like Endothelial cells	Non-obese		Myeloid-like Endothelial cells 2	T/NK_2	COL4A2	CD44	0.314239	3	COL4A2_CD44	COL4A2 - CD44	COLLAGEN	ECM-Receptor	KEGG: hsa04512	Myeloid-like Endothelial cells 2 -> T/NK_2 (Obese diabetic)	0.0414905	Myeloid-like Endothelial cells 2 -> T/NK_2	Obese diabetic
	Capillary Endothelial cells 2	Mesenchymal-like Endothelial cells	COL4A1	CD44	0.344284	3	COL4A1_CD44	COL4A1 - CD44	COLLAGEN	ECM-Receptor	KEGG: hsa04512	Capillary Endothelial cells 2 -> Mesenchymal-like Endothelial cells (Non-obese)	0.054772	Capillary Endothelial cells 2 -> Mesenchymal-like Endothelial cells	Non-obese		Pericytes	T/NK_2	COL4A2	CD44	0.318689	3	COL4A2_CD44	COL4A2 - CD44	COLLAGEN	ECM-Receptor	KEGG: hsa04512	Pericytes -> T/NK_2 (Obese diabetic)	0.0433759	Pericytes -> T/NK_2	Obese diabetic
	FAP-like Endothelial cells	Mesenchymal-like Endothelial cells	COL4A1	CD44	0.375341	3	COL4A1_CD44	COL4A1 - CD44	COLLAGEN	ECM-Receptor	KEGG: hsa04512	FAP-like Endothelial cells -> Mesenchymal-like Endothelial cells (Non-obese)	0.069652	FAP-like Endothelial cells -> Mesenchymal-like Endothelial cells	Non-obese		Venous Endothelial cells 2	T/NK_2	COL4A2	CD44	0.30171	3	COL4A2_CD44	COL4A2 - CD44	COLLAGEN	ECM-Receptor	KEGG: hsa04512	Venous Endothelial cells 2 -> T/NK_2 (Obese diabetic)	0.0363542	Venous Endothelial cells 2 -> T/NK_2	Obese diabetic
	Lymphoid-like Endothelial cells	Mesenchymal-like Endothelial cells	COL4A1	CD44	0.35395	3	COL4A1_CD44	COL4A1 - CD44	COLLAGEN	ECM-Receptor	KEGG: hsa04512	Lymphoid-like Endothelial cells -> Mesenchymal-like Endothelial cells (Non-obese)	0.0592932	Lymphoid-like Endothelial cells -> Mesenchymal-like Endothelial cells	Non-obese		Activated Vascular Endothelial cells	T/NK_3	COL4A2	CD44	0.318122	3	COL4A2_CD44	COL4A2 - CD44	COLLAGEN	ECM-Receptor	KEGG: hsa04512	Activated Vascular Endothelial cells -> T/NK_3 (Obese diabetic)	0.0431339	Activated Vascular Endothelial cells -> T/NK_3	Obese diabetic
	Mesenchymal-like Endothelial cells	Mesenchymal-like Endothelial cells	COL4A1	CD44	0.41812	3	COL4A1_CD44	COL4A1 - CD44	COLLAGEN	ECM-Receptor	KEGG: hsa04512	Mesenchymal-like Endothelial cells -> Mesenchymal-like Endothelial cells (Non-obese)	0.0914779	Mesenchymal-like Endothelial cells -> Mesenchymal-like Endothelial cells	Non-obese		Adipocyte_1	T/NK_3	COL4A2	CD44	0.394794	3	COL4A2_CD44	COL4A2 - CD44	COLLAGEN	ECM-Receptor	KEGG: hsa04512	Adipocyte_1 -> T/NK_3 (Obese diabetic)	0.0794229	Adipocyte_1 -> T/NK_3	Obese diabetic
	Myeloid-like Endothelial cells 1	Mesenchymal-like Endothelial cells	COL4A1	CD44	0.332766	3	COL4A1_CD44	COL4A1 - CD44	COLLAGEN	ECM-Receptor	KEGG: hsa04512	Myeloid-like Endothelial cells 1 -> Mesenchymal-like Endothelial cells (Non-obese)	0.0495332	Myeloid-like Endothelial cells 1 -> Mesenchymal-like Endothelial cells	Non-obese		Adipocyte_2	T/NK_3	COL4A2	CD44	0.403253	3	COL4A2_CD44	COL4A2 - CD44	COLLAGEN	ECM-Receptor	KEGG: hsa04512	Adipocyte_2 -> T/NK_3 (Obese diabetic)	0.083757	Adipocyte_2 -> T/NK_3	Obese diabetic
	Myeloid-like Endothelial cells 2	Mesenchymal-like Endothelial cells	COL4A1	CD44	0.456561	3	COL4A1_CD44	COL4A1 - CD44	COLLAGEN	ECM-Receptor	KEGG: hsa04512	Myeloid-like Endothelial cells 2 -> Mesenchymal-like Endothelial cells (Non-obese)	0.111885	Myeloid-like Endothelial cells 2 -> Mesenchymal-like Endothelial cells	Non-obese		Adipocyte_3	T/NK_3	COL4A2	CD44	0.388921	3	COL4A2_CD44	COL4A2 - CD44	COLLAGEN	ECM-Receptor	KEGG: hsa04512	Adipocyte_3 -> T/NK_3 (Obese diabetic)	0.0764427	Adipocyte_3 -> T/NK_3	Obese diabetic
	Pericytes	Mesenchymal-like Endothelial cells	COL4A1	CD44	0.407443	3	COL4A1_CD44	COL4A1 - CD44	COLLAGEN	ECM-Receptor	KEGG: hsa04512	Pericytes -> Mesenchymal-like Endothelial cells (Non-obese)	0.0859208	Pericytes -> Mesenchymal-like Endothelial cells	Non-obese		Adipocyte_5	T/NK_3	COL4A2	CD44	0.394921	3	COL4A2_CD44	COL4A2 - CD44	COLLAGEN	ECM-Receptor	KEGG: hsa04512	Adipocyte_5 -> T/NK_3 (Obese diabetic)	0.079488	Adipocyte_5 -> T/NK_3	Obese diabetic
	Pre-adipocytes	Mesenchymal-like Endothelial cells	COL4A1	CD44	0.27791	3	COL4A1_CD44	COL4A1 - CD44	COLLAGEN	ECM-Receptor	KEGG: hsa04512	Pre-adipocytes -> Mesenchymal-like Endothelial cells (Non-obese)	0.0273705	Pre-adipocytes -> Mesenchymal-like Endothelial cells	Non-obese		Adipocyte-like Endothelial cells	T/NK_3	COL4A2	CD44	0.381356	3	COL4A2_CD44	COL4A2 - CD44	COLLAGEN	ECM-Receptor	KEGG: hsa04512	Adipocyte-like Endothelial cells -> T/NK_3 (Obese diabetic)	0.0726413	Adipocyte-like Endothelial cells -> T/NK_3	Obese diabetic
	Venous Endothelial cells 3	Mesenchymal-like Endothelial cells	COL4A1	CD44	0.274882	2	COL4A1_CD44	COL4A1 - CD44	COLLAGEN	ECM-Receptor	KEGG: hsa04512	Venous Endothelial cells 3 -> Mesenchymal-like Endothelial cells (Non-obese)	0.0263069	Venous Endothelial cells 3 -> Mesenchymal-like Endothelial cells	Non-obese		ASPCs_3	T/NK_3	COL4A2	CD44	0.340845	3	COL4A2_CD44	COL4A2 - CD44	COLLAGEN	ECM-Receptor	KEGG: hsa04512	ASPCs_3 -> T/NK_3 (Obese diabetic)	0.0531898	ASPCs_3 -> T/NK_3	Obese diabetic
	VSMCs	Mesenchymal-like Endothelial cells	COL4A1	CD44	0.334907	3	COL4A1_CD44	COL4A1 - CD44	COLLAGEN	ECM-Receptor	KEGG: hsa04512	VSMCs -> Mesenchymal-like Endothelial cells (Non-obese)	0.050494	VSMCs -> Mesenchymal-like Endothelial cells	Non-obese		ASPCs_4	T/NK_3	COL4A2	CD44	0.346559	3	COL4A2_CD44	COL4A2 - CD44	COLLAGEN	ECM-Receptor	KEGG: hsa04512	ASPCs_4 -> T/NK_3 (Obese diabetic)	0.0558264	ASPCs_4 -> T/NK_3	Obese diabetic
	Activated Vascular Endothelial cells	Myeloid-like Endothelial cells 1	COL4A1	CD44	0.263255	2	COL4A1_CD44	COL4A1 - CD44	COLLAGEN	ECM-Receptor	KEGG: hsa04512	Activated Vascular Endothelial cells -> Myeloid-like Endothelial cells 1 (Non-obese)	0.0224022	Activated Vascular Endothelial cells -> Myeloid-like Endothelial cells 1	Non-obese		ASPCs_5	T/NK_3	COL4A2	CD44	0.312971	2	COL4A2_CD44	COL4A2 - CD44	COLLAGEN	ECM-Receptor	KEGG: hsa04512	ASPCs_5 -> T/NK_3 (Obese diabetic)	0.0409592	ASPCs_5 -> T/NK_3	Obese diabetic
	Adipocyte_1	Myeloid-like Endothelial cells 1	COL4A1	CD44	0.306607	3	COL4A1_CD44	COL4A1 - CD44	COLLAGEN	ECM-Receptor	KEGG: hsa04512	Adipocyte_1 -> Myeloid-like Endothelial cells 1 (Non-obese)	0.0383308	Adipocyte_1 -> Myeloid-like Endothelial cells 1	Non-obese		ASPCs_6	T/NK_3	COL4A2	CD44	0.324731	3	COL4A2_CD44	COL4A2 - CD44	COLLAGEN	ECM-Receptor	KEGG: hsa04512	ASPCs_6 -> T/NK_3 (Obese diabetic)	0.0459836	ASPCs_6 -> T/NK_3	Obese diabetic
	Adipocyte_2	Myeloid-like Endothelial cells 1	COL4A1	CD44	0.31418	3	COL4A1_CD44	COL4A1 - CD44	COLLAGEN	ECM-Receptor	KEGG: hsa04512	Adipocyte_2 -> Myeloid-like Endothelial cells 1 (Non-obese)	0.0414657	Adipocyte_2 -> Myeloid-like Endothelial cells 1	Non-obese		Capillary Endothelial cells 1	T/NK_3	COL4A2	CD44	0.332192	3	COL4A2_CD44	COL4A2 - CD44	COLLAGEN	ECM-Receptor	KEGG: hsa04512	Capillary Endothelial cells 1 -> T/NK_3 (Obese diabetic)	0.0492765	Capillary Endothelial cells 1 -> T/NK_3	Obese diabetic
	Adipocyte_3	Myeloid-like Endothelial cells 1	COL4A1	CD44	0.298183	3	COL4A1_CD44	COL4A1 - CD44	COLLAGEN	ECM-Receptor	KEGG: hsa04512	Adipocyte_3 -> Myeloid-like Endothelial cells 1 (Non-obese)	0.0349568	Adipocyte_3 -> Myeloid-like Endothelial cells 1	Non-obese		Capillary Endothelial cells 2	T/NK_3	COL4A2	CD44	0.291303	2	COL4A2_CD44	COL4A2 - CD44	COLLAGEN	ECM-Receptor	KEGG: hsa04512	Capillary Endothelial cells 2 -> T/NK_3 (Obese diabetic)	0.0322946	Capillary Endothelial cells 2 -> T/NK_3	Obese diabetic
	Adipocyte_4	Myeloid-like Endothelial cells 1	COL4A1	CD44	0.289782	3	COL4A1_CD44	COL4A1 - CD44	COLLAGEN	ECM-Receptor	KEGG: hsa04512	Adipocyte_4 -> Myeloid-like Endothelial cells 1 (Non-obese)	0.0317182	Adipocyte_4 -> Myeloid-like Endothelial cells 1	Non-obese		FAP-like Endothelial cells	T/NK_3	COL4A2	CD44	0.347386	3	COL4A2_CD44	COL4A2 - CD44	COLLAGEN	ECM-Receptor	KEGG: hsa04512	FAP-like Endothelial cells -> T/NK_3 (Obese diabetic)	0.056211	FAP-like Endothelial cells -> T/NK_3	Obese diabetic
	Adipocyte_5	Myeloid-like Endothelial cells 1	COL4A1	CD44	0.315276	3	COL4A1_CD44	COL4A1 - CD44	COLLAGEN	ECM-Receptor	KEGG: hsa04512	Adipocyte_5 -> Myeloid-like Endothelial cells 1 (Non-obese)	0.0419269	Adipocyte_5 -> Myeloid-like Endothelial cells 1	Non-obese		Lymphoid-like Endothelial cells	T/NK_3	COL4A2	CD44	0.310541	2	COL4A2_CD44	COL4A2 - CD44	COLLAGEN	ECM-Receptor	KEGG: hsa04512	Lymphoid-like Endothelial cells -> T/NK_3 (Obese diabetic)	0.0399478	Lymphoid-like Endothelial cells -> T/NK_3	Obese diabetic
	Adipocyte-like Endothelial cells	Myeloid-like Endothelial cells 1	COL4A1	CD44	0.309885	3	COL4A1_CD44	COL4A1 - CD44	COLLAGEN	ECM-Receptor	KEGG: hsa04512	Adipocyte-like Endothelial cells -> Myeloid-like Endothelial cells 1 (Non-obese)	0.0396761	Adipocyte-like Endothelial cells -> Myeloid-like Endothelial cells 1	Non-obese		Mesenchymal-like Endothelial cells	T/NK_3	COL4A2	CD44	0.346806	3	COL4A2_CD44	COL4A2 - CD44	COLLAGEN	ECM-Receptor	KEGG: hsa04512	Mesenchymal-like Endothelial cells -> T/NK_3 (Obese diabetic)	0.0559411	Mesenchymal-like Endothelial cells -> T/NK_3	Obese diabetic
	ASPCs_1	Myeloid-like Endothelial cells 1	COL4A1	CD44	0.263892	2	COL4A1_CD44	COL4A1 - CD44	COLLAGEN	ECM-Receptor	KEGG: hsa04512	ASPCs_1 -> Myeloid-like Endothelial cells 1 (Non-obese)	0.0226084	ASPCs_1 -> Myeloid-like Endothelial cells 1	Non-obese		Myeloid-like Endothelial cells 2	T/NK_3	COL4A2	CD44	0.363785	3	COL4A2_CD44	COL4A2 - CD44	COLLAGEN	ECM-Receptor	KEGG: hsa04512	Myeloid-like Endothelial cells 2 -> T/NK_3 (Obese diabetic)	0.0639997	Myeloid-like Endothelial cells 2 -> T/NK_3	Obese diabetic
	ASPCs_3	Myeloid-like Endothelial cells 1	COL4A1	CD44	0.273179	3	COL4A1_CD44	COL4A1 - CD44	COLLAGEN	ECM-Receptor	KEGG: hsa04512	ASPCs_3 -> Myeloid-like Endothelial cells 1 (Non-obese)	0.0257169	ASPCs_3 -> Myeloid-like Endothelial cells 1	Non-obese		Pericytes	T/NK_3	COL4A2	CD44	0.369617	3	COL4A2_CD44	COL4A2 - CD44	COLLAGEN	ECM-Receptor	KEGG: hsa04512	Pericytes -> T/NK_3 (Obese diabetic)	0.0668366	Pericytes -> T/NK_3	Obese diabetic
	ASPCs_4	Myeloid-like Endothelial cells 1	COL4A1	CD44	0.265535	2	COL4A1_CD44	COL4A1 - CD44	COLLAGEN	ECM-Receptor	KEGG: hsa04512	ASPCs_4 -> Myeloid-like Endothelial cells 1 (Non-obese)	0.0231448	ASPCs_4 -> Myeloid-like Endothelial cells 1	Non-obese		Venous Endothelial cells 2	T/NK_3	COL4A2	CD44	0.347449	3	COL4A2_CD44	COL4A2 - CD44	COLLAGEN	ECM-Receptor	KEGG: hsa04512	Venous Endothelial cells 2 -> T/NK_3 (Obese diabetic)	0.0562403	Venous Endothelial cells 2 -> T/NK_3	Obese diabetic
	FAP-like Endothelial cells	Myeloid-like Endothelial cells 1	COL4A1	CD44	0.263471	2	COL4A1_CD44	COL4A1 - CD44	COLLAGEN	ECM-Receptor	KEGG: hsa04512	FAP-like Endothelial cells -> Myeloid-like Endothelial cells 1 (Non-obese)	0.0224721	FAP-like Endothelial cells -> Myeloid-like Endothelial cells 1	Non-obese		Activated Vascular Endothelial cells	T/NK_5	COL4A2	CD44	0.353654	3	COL4A2_CD44	COL4A2 - CD44	COLLAGEN	ECM-Receptor	KEGG: hsa04512	Activated Vascular Endothelial cells -> T/NK_5 (Obese diabetic)	0.0591533	Activated Vascular Endothelial cells -> T/NK_5	Obese diabetic
	Mesenchymal-like Endothelial cells	Myeloid-like Endothelial cells 1	COL4A1	CD44	0.285154	3	COL4A1_CD44	COL4A1 - CD44	COLLAGEN	ECM-Receptor	KEGG: hsa04512	Mesenchymal-like Endothelial cells -> Myeloid-like Endothelial cells 1 (Non-obese)	0.0299905	Mesenchymal-like Endothelial cells -> Myeloid-like Endothelial cells 1	Non-obese		Adipocyte_1	T/NK_5	COL4A2	CD44	0.448203	3	COL4A2_CD44	COL4A2 - CD44	COLLAGEN	ECM-Receptor	KEGG: hsa04512	Adipocyte_1 -> T/NK_5 (Obese diabetic)	0.107407	Adipocyte_1 -> T/NK_5	Obese diabetic
	Myeloid-like Endothelial cells 2	Myeloid-like Endothelial cells 1	COL4A1	CD44	0.303924	2	COL4A1_CD44	COL4A1 - CD44	COLLAGEN	ECM-Receptor	KEGG: hsa04512	Myeloid-like Endothelial cells 2 -> Myeloid-like Endothelial cells 1 (Non-obese)	0.037243	Myeloid-like Endothelial cells 2 -> Myeloid-like Endothelial cells 1	Non-obese		Adipocyte_2	T/NK_5	COL4A2	CD44	0.458788	3	COL4A2_CD44	COL4A2 - CD44	COLLAGEN	ECM-Receptor	KEGG: hsa04512	Adipocyte_2 -> T/NK_5 (Obese diabetic)	0.11308	Adipocyte_2 -> T/NK_5	Obese diabetic
	Pericytes	Myeloid-like Endothelial cells 1	COL4A1	CD44	0.279826	3	COL4A1_CD44	COL4A1 - CD44	COLLAGEN	ECM-Receptor	KEGG: hsa04512	Pericytes -> Myeloid-like Endothelial cells 1 (Non-obese)	0.0280533	Pericytes -> Myeloid-like Endothelial cells 1	Non-obese		Adipocyte_3	T/NK_5	COL4A2	CD44	0.440871	3	COL4A2_CD44	COL4A2 - CD44	COLLAGEN	ECM-Receptor	KEGG: hsa04512	Adipocyte_3 -> T/NK_5 (Obese diabetic)	0.103495	Adipocyte_3 -> T/NK_5	Obese diabetic
	Activated Vascular Endothelial cells	Myeloid-like Endothelial cells 2	COL4A1	CD44	0.369105	3	COL4A1_CD44	COL4A1 - CD44	COLLAGEN	ECM-Receptor	KEGG: hsa04512	Activated Vascular Endothelial cells -> Myeloid-like Endothelial cells 2 (Non-obese)	0.0665861	Activated Vascular Endothelial cells -> Myeloid-like Endothelial cells 2	Non-obese		Adipocyte_5	T/NK_5	COL4A2	CD44	0.448362	3	COL4A2_CD44	COL4A2 - CD44	COLLAGEN	ECM-Receptor	KEGG: hsa04512	Adipocyte_5 -> T/NK_5 (Obese diabetic)	0.107492	Adipocyte_5 -> T/NK_5	Obese diabetic
	Adipocyte_1	Myeloid-like Endothelial cells 2	COL4A1	CD44	0.453763	3	COL4A1_CD44	COL4A1 - CD44	COLLAGEN	ECM-Receptor	KEGG: hsa04512	Adipocyte_1 -> Myeloid-like Endothelial cells 2 (Non-obese)	0.110383	Adipocyte_1 -> Myeloid-like Endothelial cells 2	Non-obese		Adipocyte-like Endothelial cells	T/NK_5	COL4A2	CD44	0.431446	3	COL4A2_CD44	COL4A2 - CD44	COLLAGEN	ECM-Receptor	KEGG: hsa04512	Adipocyte-like Endothelial cells -> T/NK_5 (Obese diabetic)	0.0984913	Adipocyte-like Endothelial cells -> T/NK_5	Obese diabetic
	Adipocyte_2	Myeloid-like Endothelial cells 2	COL4A1	CD44	0.469199	3	COL4A1_CD44	COL4A1 - CD44	COLLAGEN	ECM-Receptor	KEGG: hsa04512	Adipocyte_2 -> Myeloid-like Endothelial cells 2 (Non-obese)	0.118684	Adipocyte_2 -> Myeloid-like Endothelial cells 2	Non-obese		ASPCs_3	T/NK_5	COL4A2	CD44	0.381394	3	COL4A2_CD44	COL4A2 - CD44	COLLAGEN	ECM-Receptor	KEGG: hsa04512	ASPCs_3 -> T/NK_5 (Obese diabetic)	0.0726602	ASPCs_3 -> T/NK_5	Obese diabetic
	Adipocyte_3	Myeloid-like Endothelial cells 2	COL4A1	CD44	0.436811	3	COL4A1_CD44	COL4A1 - CD44	COLLAGEN	ECM-Receptor	KEGG: hsa04512	Adipocyte_3 -> Myeloid-like Endothelial cells 2 (Non-obese)	0.101336	Adipocyte_3 -> Myeloid-like Endothelial cells 2	Non-obese		ASPCs_4	T/NK_5	COL4A2	CD44	0.38841	3	COL4A2_CD44	COL4A2 - CD44	COLLAGEN	ECM-Receptor	KEGG: hsa04512	ASPCs_4 -> T/NK_5 (Obese diabetic)	0.0761843	ASPCs_4 -> T/NK_5	Obese diabetic
	Adipocyte_4	Myeloid-like Endothelial cells 2	COL4A1	CD44	0.420142	3	COL4A1_CD44	COL4A1 - CD44	COLLAGEN	ECM-Receptor	KEGG: hsa04512	Adipocyte_4 -> Myeloid-like Endothelial cells 2 (Non-obese)	0.0925367	Adipocyte_4 -> Myeloid-like Endothelial cells 2	Non-obese		ASPCs_5	T/NK_5	COL4A2	CD44	0.347402	3	COL4A2_CD44	COL4A2 - CD44	COLLAGEN	ECM-Receptor	KEGG: hsa04512	ASPCs_5 -> T/NK_5 (Obese diabetic)	0.0562183	ASPCs_5 -> T/NK_5	Obese diabetic
	Adipocyte_5	Myeloid-like Endothelial cells 2	COL4A1	CD44	0.471448	3	COL4A1_CD44	COL4A1 - CD44	COLLAGEN	ECM-Receptor	KEGG: hsa04512	Adipocyte_5 -> Myeloid-like Endothelial cells 2 (Non-obese)	0.119897	Adipocyte_5 -> Myeloid-like Endothelial cells 2	Non-obese		ASPCs_6	T/NK_5	COL4A2	CD44	0.361696	3	COL4A2_CD44	COL4A2 - CD44	COLLAGEN	ECM-Receptor	KEGG: hsa04512	ASPCs_6 -> T/NK_5 (Obese diabetic)	0.0629916	ASPCs_6 -> T/NK_5	Obese diabetic
	Adipocyte-like Endothelial cells	Myeloid-like Endothelial cells 2	COL4A1	CD44	0.460421	3	COL4A1_CD44	COL4A1 - CD44	COLLAGEN	ECM-Receptor	KEGG: hsa04512	Adipocyte-like Endothelial cells -> Myeloid-like Endothelial cells 2 (Non-obese)	0.113958	Adipocyte-like Endothelial cells -> Myeloid-like Endothelial cells 2	Non-obese		Capillary Endothelial cells 1	T/NK_5	COL4A2	CD44	0.370801	3	COL4A2_CD44	COL4A2 - CD44	COLLAGEN	ECM-Receptor	KEGG: hsa04512	Capillary Endothelial cells 1 -> T/NK_5 (Obese diabetic)	0.0674163	Capillary Endothelial cells 1 -> T/NK_5	Obese diabetic
	ASPCs_1	Myeloid-like Endothelial cells 2	COL4A1	CD44	0.3703	3	COL4A1_CD44	COL4A1 - CD44	COLLAGEN	ECM-Receptor	KEGG: hsa04512	ASPCs_1 -> Myeloid-like Endothelial cells 2 (Non-obese)	0.067171	ASPCs_1 -> Myeloid-like Endothelial cells 2	Non-obese		Capillary Endothelial cells 2	T/NK_5	COL4A2	CD44	0.321252	3	COL4A2_CD44	COL4A2 - CD44	COLLAGEN	ECM-Receptor	KEGG: hsa04512	Capillary Endothelial cells 2 -> T/NK_5 (Obese diabetic)	0.0444755	Capillary Endothelial cells 2 -> T/NK_5	Obese diabetic
	ASPCs_3	Myeloid-like Endothelial cells 2	COL4A1	CD44	0.387907	3	COL4A1_CD44	COL4A1 - CD44	COLLAGEN	ECM-Receptor	KEGG: hsa04512	ASPCs_3 -> Myeloid-like Endothelial cells 2 (Non-obese)	0.0759305	ASPCs_3 -> Myeloid-like Endothelial cells 2	Non-obese		FAP-like Endothelial cells	T/NK_5	COL4A2	CD44	0.389426	3	COL4A2_CD44	COL4A2 - CD44	COLLAGEN	ECM-Receptor	KEGG: hsa04512	FAP-like Endothelial cells -> T/NK_5 (Obese diabetic)	0.0766977	FAP-like Endothelial cells -> T/NK_5	Obese diabetic
	ASPCs_4	Myeloid-like Endothelial cells 2	COL4A1	CD44	0.373393	3	COL4A1_CD44	COL4A1 - CD44	COLLAGEN	ECM-Receptor	KEGG: hsa04512	ASPCs_4 -> Myeloid-like Endothelial cells 2 (Non-obese)	0.0686904	ASPCs_4 -> Myeloid-like Endothelial cells 2	Non-obese		Lymphatic Endothelial cells	T/NK_5	COL4A2	CD44	0.330703	2	COL4A2_CD44	COL4A2 - CD44	COLLAGEN	ECM-Receptor	KEGG: hsa04512	Lymphatic Endothelial cells -> T/NK_5 (Obese diabetic)	0.0486133	Lymphatic Endothelial cells -> T/NK_5	Obese diabetic
	ASPCs_5	Myeloid-like Endothelial cells 2	COL4A1	CD44	0.343294	3	COL4A1_CD44	COL4A1 - CD44	COLLAGEN	ECM-Receptor	KEGG: hsa04512	ASPCs_5 -> Myeloid-like Endothelial cells 2 (Non-obese)	0.0543151	ASPCs_5 -> Myeloid-like Endothelial cells 2	Non-obese		Lymphoid-like Endothelial cells	T/NK_5	COL4A2	CD44	0.344457	3	COL4A2_CD44	COL4A2 - CD44	COLLAGEN	ECM-Receptor	KEGG: hsa04512	Lymphoid-like Endothelial cells -> T/NK_5 (Obese diabetic)	0.0548516	Lymphoid-like Endothelial cells -> T/NK_5	Obese diabetic
	ASPCs_6	Myeloid-like Endothelial cells 2	COL4A1	CD44	0.361286	3	COL4A1_CD44	COL4A1 - CD44	COLLAGEN	ECM-Receptor	KEGG: hsa04512	ASPCs_6 -> Myeloid-like Endothelial cells 2 (Non-obese)	0.0627942	ASPCs_6 -> Myeloid-like Endothelial cells 2	Non-obese		Mesenchymal-like Endothelial cells	T/NK_5	COL4A2	CD44	0.388713	3	COL4A2_CD44	COL4A2 - CD44	COLLAGEN	ECM-Receptor	KEGG: hsa04512	Mesenchymal-like Endothelial cells -> T/NK_5 (Obese diabetic)	0.0763374	Mesenchymal-like Endothelial cells -> T/NK_5	Obese diabetic
	Capillary Endothelial cells 1	Myeloid-like Endothelial cells 2	COL4A1	CD44	0.365039	3	COL4A1_CD44	COL4A1 - CD44	COLLAGEN	ECM-Receptor	KEGG: hsa04512	Capillary Endothelial cells 1 -> Myeloid-like Endothelial cells 2 (Non-obese)	0.0646071	Capillary Endothelial cells 1 -> Myeloid-like Endothelial cells 2	Non-obese		Myeloid-like Endothelial cells 1	T/NK_5	COL4A2	CD44	0.316589	3	COL4A2_CD44	COL4A2 - CD44	COLLAGEN	ECM-Receptor	KEGG: hsa04512	Myeloid-like Endothelial cells 1 -> T/NK_5 (Obese diabetic)	0.0424823	Myeloid-like Endothelial cells 1 -> T/NK_5	Obese diabetic
	Capillary Endothelial cells 2	Myeloid-like Endothelial cells 2	COL4A1	CD44	0.339297	3	COL4A1_CD44	COL4A1 - CD44	COLLAGEN	ECM-Receptor	KEGG: hsa04512	Capillary Endothelial cells 2 -> Myeloid-like Endothelial cells 2 (Non-obese)	0.0524825	Capillary Endothelial cells 2 -> Myeloid-like Endothelial cells 2	Non-obese		Myeloid-like Endothelial cells 2	T/NK_5	COL4A2	CD44	0.409648	3	COL4A2_CD44	COL4A2 - CD44	COLLAGEN	ECM-Receptor	KEGG: hsa04512	Myeloid-like Endothelial cells 2 -> T/NK_5 (Obese diabetic)	0.0870632	Myeloid-like Endothelial cells 2 -> T/NK_5	Obese diabetic
	FAP-like Endothelial cells	Myeloid-like Endothelial cells 2	COL4A1	CD44	0.36951	3	COL4A1_CD44	COL4A1 - CD44	COLLAGEN	ECM-Receptor	KEGG: hsa04512	FAP-like Endothelial cells -> Myeloid-like Endothelial cells 2 (Non-obese)	0.0667846	FAP-like Endothelial cells -> Myeloid-like Endothelial cells 2	Non-obese		Pericytes	T/NK_5	COL4A2	CD44	0.416868	3	COL4A2_CD44	COL4A2 - CD44	COLLAGEN	ECM-Receptor	KEGG: hsa04512	Pericytes -> T/NK_5 (Obese diabetic)	0.0908232	Pericytes -> T/NK_5	Obese diabetic
	Lymphoid-like Endothelial cells	Myeloid-like Endothelial cells 2	COL4A1	CD44	0.348704	3	COL4A1_CD44	COL4A1 - CD44	COLLAGEN	ECM-Receptor	KEGG: hsa04512	Lymphoid-like Endothelial cells -> Myeloid-like Endothelial cells 2 (Non-obese)	0.0568261	Lymphoid-like Endothelial cells -> Myeloid-like Endothelial cells 2	Non-obese		Venous Endothelial cells 2	T/NK_5	COL4A2	CD44	0.389503	3	COL4A2_CD44	COL4A2 - CD44	COLLAGEN	ECM-Receptor	KEGG: hsa04512	Venous Endothelial cells 2 -> T/NK_5 (Obese diabetic)	0.0767368	Venous Endothelial cells 2 -> T/NK_5	Obese diabetic
	Mesenchymal-like Endothelial cells	Myeloid-like Endothelial cells 2	COL4A1	CD44	0.411061	3	COL4A1_CD44	COL4A1 - CD44	COLLAGEN	ECM-Receptor	KEGG: hsa04512	Mesenchymal-like Endothelial cells -> Myeloid-like Endothelial cells 2 (Non-obese)	0.0877967	Mesenchymal-like Endothelial cells -> Myeloid-like Endothelial cells 2	Non-obese		Activated Vascular Endothelial cells	VSMCs	COL4A2	CD44	0.274726	3	COL4A2_CD44	COL4A2 - CD44	COLLAGEN	ECM-Receptor	KEGG: hsa04512	Activated Vascular Endothelial cells -> VSMCs (Obese diabetic)	0.0262525	Activated Vascular Endothelial cells -> VSMCs	Obese diabetic
	Myeloid-like Endothelial cells 1	Myeloid-like Endothelial cells 2	COL4A1	CD44	0.328079	3	COL4A1_CD44	COL4A1 - CD44	COLLAGEN	ECM-Receptor	KEGG: hsa04512	Myeloid-like Endothelial cells 1 -> Myeloid-like Endothelial cells 2 (Non-obese)	0.0474517	Myeloid-like Endothelial cells 1 -> Myeloid-like Endothelial cells 2	Non-obese		Adipocyte_1	VSMCs	COL4A2	CD44	0.331723	3	COL4A2_CD44	COL4A2 - CD44	COLLAGEN	ECM-Receptor	KEGG: hsa04512	Adipocyte_1 -> VSMCs (Obese diabetic)	0.0490673	Adipocyte_1 -> VSMCs	Obese diabetic
	Myeloid-like Endothelial cells 2	Myeloid-like Endothelial cells 2	COL4A1	CD44	0.448339	3	COL4A1_CD44	COL4A1 - CD44	COLLAGEN	ECM-Receptor	KEGG: hsa04512	Myeloid-like Endothelial cells 2 -> Myeloid-like Endothelial cells 2 (Non-obese)	0.107479	Myeloid-like Endothelial cells 2 -> Myeloid-like Endothelial cells 2	Non-obese		Adipocyte_2	VSMCs	COL4A2	CD44	0.33788	3	COL4A2_CD44	COL4A2 - CD44	COLLAGEN	ECM-Receptor	KEGG: hsa04512	Adipocyte_2 -> VSMCs (Obese diabetic)	0.0518382	Adipocyte_2 -> VSMCs	Obese diabetic
	Pericytes	Myeloid-like Endothelial cells 2	COL4A1	CD44	0.400697	3	COL4A1_CD44	COL4A1 - CD44	COLLAGEN	ECM-Receptor	KEGG: hsa04512	Pericytes -> Myeloid-like Endothelial cells 2 (Non-obese)	0.082443	Pericytes -> Myeloid-like Endothelial cells 2	Non-obese		Adipocyte_3	VSMCs	COL4A2	CD44	0.327435	3	COL4A2_CD44	COL4A2 - CD44	COLLAGEN	ECM-Receptor	KEGG: hsa04512	Adipocyte_3 -> VSMCs (Obese diabetic)	0.0471678	Adipocyte_3 -> VSMCs	Obese diabetic
	Pre-adipocytes	Myeloid-like Endothelial cells 2	COL4A1	CD44	0.274559	2	COL4A1_CD44	COL4A1 - CD44	COLLAGEN	ECM-Receptor	KEGG: hsa04512	Pre-adipocytes -> Myeloid-like Endothelial cells 2 (Non-obese)	0.0261947	Pre-adipocytes -> Myeloid-like Endothelial cells 2	Non-obese		Adipocyte_5	VSMCs	COL4A2	CD44	0.331816	3	COL4A2_CD44	COL4A2 - CD44	COLLAGEN	ECM-Receptor	KEGG: hsa04512	Adipocyte_5 -> VSMCs (Obese diabetic)	0.0491089	Adipocyte_5 -> VSMCs	Obese diabetic
	VSMCs	Myeloid-like Endothelial cells 2	COL4A1	CD44	0.330165	3	COL4A1_CD44	COL4A1 - CD44	COLLAGEN	ECM-Receptor	KEGG: hsa04512	VSMCs -> Myeloid-like Endothelial cells 2 (Non-obese)	0.0483743	VSMCs -> Myeloid-like Endothelial cells 2	Non-obese		Adipocyte-like Endothelial cells	VSMCs	COL4A2	CD44	0.321893	3	COL4A2_CD44	COL4A2 - CD44	COLLAGEN	ECM-Receptor	KEGG: hsa04512	Adipocyte-like Endothelial cells -> VSMCs (Obese diabetic)	0.0447517	Adipocyte-like Endothelial cells -> VSMCs	Obese diabetic
	Activated Vascular Endothelial cells	Pericytes	COL4A1	CD44	0.366452	3	COL4A1_CD44	COL4A1 - CD44	COLLAGEN	ECM-Receptor	KEGG: hsa04512	Activated Vascular Endothelial cells -> Pericytes (Non-obese)	0.0652929	Activated Vascular Endothelial cells -> Pericytes	Non-obese		ASPCs_3	VSMCs	COL4A2	CD44	0.291859	3	COL4A2_CD44	COL4A2 - CD44	COLLAGEN	ECM-Receptor	KEGG: hsa04512	ASPCs_3 -> VSMCs (Obese diabetic)	0.0325065	ASPCs_3 -> VSMCs	Obese diabetic
	Adipocyte_1	Pericytes	COL4A1	CD44	0.449945	3	COL4A1_CD44	COL4A1 - CD44	COLLAGEN	ECM-Receptor	KEGG: hsa04512	Adipocyte_1 -> Pericytes (Non-obese)	0.108338	Adipocyte_1 -> Pericytes	Non-obese		ASPCs_4	VSMCs	COL4A2	CD44	0.296134	3	COL4A2_CD44	COL4A2 - CD44	COLLAGEN	ECM-Receptor	KEGG: hsa04512	ASPCs_4 -> VSMCs (Obese diabetic)	0.0341548	ASPCs_4 -> VSMCs	Obese diabetic
	Adipocyte_2	Pericytes	COL4A1	CD44	0.465155	3	COL4A1_CD44	COL4A1 - CD44	COLLAGEN	ECM-Receptor	KEGG: hsa04512	Adipocyte_2 -> Pericytes (Non-obese)	0.116505	Adipocyte_2 -> Pericytes	Non-obese		ASPCs_5	VSMCs	COL4A2	CD44	0.270811	3	COL4A2_CD44	COL4A2 - CD44	COLLAGEN	ECM-Receptor	KEGG: hsa04512	ASPCs_5 -> VSMCs (Obese diabetic)	0.0249068	ASPCs_5 -> VSMCs	Obese diabetic
	Adipocyte_3	Pericytes	COL4A1	CD44	0.433237	3	COL4A1_CD44	COL4A1 - CD44	COLLAGEN	ECM-Receptor	KEGG: hsa04512	Adipocyte_3 -> Pericytes (Non-obese)	0.0994394	Adipocyte_3 -> Pericytes	Non-obese		ASPCs_6	VSMCs	COL4A2	CD44	0.279732	3	COL4A2_CD44	COL4A2 - CD44	COLLAGEN	ECM-Receptor	KEGG: hsa04512	ASPCs_6 -> VSMCs (Obese diabetic)	0.0280196	ASPCs_6 -> VSMCs	Obese diabetic
	Adipocyte_4	Pericytes	COL4A1	CD44	0.416802	3	COL4A1_CD44	COL4A1 - CD44	COLLAGEN	ECM-Receptor	KEGG: hsa04512	Adipocyte_4 -> Pericytes (Non-obese)	0.0907886	Adipocyte_4 -> Pericytes	Non-obese		Capillary Endothelial cells 1	VSMCs	COL4A2	CD44	0.28536	3	COL4A2_CD44	COL4A2 - CD44	COLLAGEN	ECM-Receptor	KEGG: hsa04512	Capillary Endothelial cells 1 -> VSMCs (Obese diabetic)	0.0300666	Capillary Endothelial cells 1 -> VSMCs	Obese diabetic
	Adipocyte_5	Pericytes	COL4A1	CD44	0.467371	3	COL4A1_CD44	COL4A1 - CD44	COLLAGEN	ECM-Receptor	KEGG: hsa04512	Adipocyte_5 -> Pericytes (Non-obese)	0.117699	Adipocyte_5 -> Pericytes	Non-obese		FAP-like Endothelial cells	VSMCs	COL4A2	CD44	0.296751	3	COL4A2_CD44	COL4A2 - CD44	COLLAGEN	ECM-Receptor	KEGG: hsa04512	FAP-like Endothelial cells -> VSMCs (Obese diabetic)	0.0343956	FAP-like Endothelial cells -> VSMCs	Obese diabetic
	Adipocyte-like Endothelial cells	Pericytes	COL4A1	CD44	0.456506	3	COL4A1_CD44	COL4A1 - CD44	COLLAGEN	ECM-Receptor	KEGG: hsa04512	Adipocyte-like Endothelial cells -> Pericytes (Non-obese)	0.111855	Adipocyte-like Endothelial cells -> Pericytes	Non-obese		Lymphoid-like Endothelial cells	VSMCs	COL4A2	CD44	0.268959	3	COL4A2_CD44	COL4A2 - CD44	COLLAGEN	ECM-Receptor	KEGG: hsa04512	Lymphoid-like Endothelial cells -> VSMCs (Obese diabetic)	0.0242817	Lymphoid-like Endothelial cells -> VSMCs	Obese diabetic
	ASPCs_1	Pericytes	COL4A1	CD44	0.367632	3	COL4A1_CD44	COL4A1 - CD44	COLLAGEN	ECM-Receptor	KEGG: hsa04512	ASPCs_1 -> Pericytes (Non-obese)	0.0658673	ASPCs_1 -> Pericytes	Non-obese		Mesenchymal-like Endothelial cells	VSMCs	COL4A2	CD44	0.296318	3	COL4A2_CD44	COL4A2 - CD44	COLLAGEN	ECM-Receptor	KEGG: hsa04512	Mesenchymal-like Endothelial cells -> VSMCs (Obese diabetic)	0.0342266	Mesenchymal-like Endothelial cells -> VSMCs	Obese diabetic
	ASPCs_3	Pericytes	COL4A1	CD44	0.385007	3	COL4A1_CD44	COL4A1 - CD44	COLLAGEN	ECM-Receptor	KEGG: hsa04512	ASPCs_3 -> Pericytes (Non-obese)	0.0744703	ASPCs_3 -> Pericytes	Non-obese		Myeloid-like Endothelial cells 2	VSMCs	COL4A2	CD44	0.308942	3	COL4A2_CD44	COL4A2 - CD44	COLLAGEN	ECM-Receptor	KEGG: hsa04512	Myeloid-like Endothelial cells 2 -> VSMCs (Obese diabetic)	0.0392873	Myeloid-like Endothelial cells 2 -> VSMCs	Obese diabetic
	ASPCs_4	Pericytes	COL4A1	CD44	0.370684	3	COL4A1_CD44	COL4A1 - CD44	COLLAGEN	ECM-Receptor	KEGG: hsa04512	ASPCs_4 -> Pericytes (Non-obese)	0.0673593	ASPCs_4 -> Pericytes	Non-obese		Pericytes	VSMCs	COL4A2	CD44	0.313253	3	COL4A2_CD44	COL4A2 - CD44	COLLAGEN	ECM-Receptor	KEGG: hsa04512	Pericytes -> VSMCs (Obese diabetic)	0.0410769	Pericytes -> VSMCs	Obese diabetic
	ASPCs_5	Pericytes	COL4A1	CD44	0.340969	3	COL4A1_CD44	COL4A1 - CD44	COLLAGEN	ECM-Receptor	KEGG: hsa04512	ASPCs_5 -> Pericytes (Non-obese)	0.0532467	ASPCs_5 -> Pericytes	Non-obese		Venous Endothelial cells 2	VSMCs	COL4A2	CD44	0.296798	3	COL4A2_CD44	COL4A2 - CD44	COLLAGEN	ECM-Receptor	KEGG: hsa04512	Venous Endothelial cells 2 -> VSMCs (Obese diabetic)	0.0344139	Venous Endothelial cells 2 -> VSMCs	Obese diabetic
	ASPCs_6	Pericytes	COL4A1	CD44	0.358734	3	COL4A1_CD44	COL4A1 - CD44	COLLAGEN	ECM-Receptor	KEGG: hsa04512	ASPCs_6 -> Pericytes (Non-obese)	0.0615698	ASPCs_6 -> Pericytes	Non-obese		Mesenchymal-like Endothelial cells	Activated Vascular Endothelial cells	COL4A5	ITGA1_ITGB1	0.182204	3	COL4A5_ITGA1_ITGB1	COL4A5 - (ITGA1+ITGB1)	COLLAGEN	ECM-Receptor	KEGG: hsa04512	Mesenchymal-like Endothelial cells -> Activated Vascular Endothelial cells (Non-obese)	0.00413466	Mesenchymal-like Endothelial cells -> Activated Vascular Endothelial cells	Non-obese
	Capillary Endothelial cells 1	Pericytes	COL4A1	CD44	0.362439	3	COL4A1_CD44	COL4A1 - CD44	COLLAGEN	ECM-Receptor	KEGG: hsa04512	Capillary Endothelial cells 1 -> Pericytes (Non-obese)	0.0633498	Capillary Endothelial cells 1 -> Pericytes	Non-obese		VSMCs	Activated Vascular Endothelial cells	COL4A5	ITGA1_ITGB1	0.207302	3	COL4A5_ITGA1_ITGB1	COL4A5 - (ITGA1+ITGB1)	COLLAGEN	ECM-Receptor	KEGG: hsa04512	VSMCs -> Activated Vascular Endothelial cells (Non-obese)	0.00803562	VSMCs -> Activated Vascular Endothelial cells	Non-obese
	Capillary Endothelial cells 2	Pericytes	COL4A1	CD44	0.33702	3	COL4A1_CD44	COL4A1 - CD44	COLLAGEN	ECM-Receptor	KEGG: hsa04512	Capillary Endothelial cells 2 -> Pericytes (Non-obese)	0.0514482	Capillary Endothelial cells 2 -> Pericytes	Non-obese		Mesenchymal-like Endothelial cells	Adipocyte_1	COL4A5	ITGA1_ITGB1	0.222027	3	COL4A5_ITGA1_ITGB1	COL4A5 - (ITGA1+ITGB1)	COLLAGEN	ECM-Receptor	KEGG: hsa04512	Mesenchymal-like Endothelial cells -> Adipocyte_1 (Non-obese)	0.0110651	Mesenchymal-like Endothelial cells -> Adipocyte_1	Non-obese
	FAP-like Endothelial cells	Pericytes	COL4A1	CD44	0.366853	3	COL4A1_CD44	COL4A1 - CD44	COLLAGEN	ECM-Receptor	KEGG: hsa04512	FAP-like Endothelial cells -> Pericytes (Non-obese)	0.0654878	FAP-like Endothelial cells -> Pericytes	Non-obese		VSMCs	Adipocyte_1	COL4A5	ITGA1_ITGB1	0.260009	3	COL4A5_ITGA1_ITGB1	COL4A5 - (ITGA1+ITGB1)	COLLAGEN	ECM-Receptor	KEGG: hsa04512	VSMCs -> Adipocyte_1 (Non-obese)	0.0213645	VSMCs -> Adipocyte_1	Non-obese
	Lymphatic Endothelial cells	Pericytes	COL4A1	CD44	0.26134	2	COL4A1_CD44	COL4A1 - CD44	COLLAGEN	ECM-Receptor	KEGG: hsa04512	Lymphatic Endothelial cells -> Pericytes (Non-obese)	0.0217872	Lymphatic Endothelial cells -> Pericytes	Non-obese		Mesenchymal-like Endothelial cells	Adipocyte_2	COL4A5	ITGA1_ITGB1	0.22959	3	COL4A5_ITGA1_ITGB1	COL4A5 - (ITGA1+ITGB1)	COLLAGEN	ECM-Receptor	KEGG: hsa04512	Mesenchymal-like Endothelial cells -> Adipocyte_2 (Non-obese)	0.0128349	Mesenchymal-like Endothelial cells -> Adipocyte_2	Non-obese
	Lymphoid-like Endothelial cells	Pericytes	COL4A1	CD44	0.346311	3	COL4A1_CD44	COL4A1 - CD44	COLLAGEN	ECM-Receptor	KEGG: hsa04512	Lymphoid-like Endothelial cells -> Pericytes (Non-obese)	0.0557112	Lymphoid-like Endothelial cells -> Pericytes	Non-obese		VSMCs	Adipocyte_2	COL4A5	ITGA1_ITGB1	0.27032	3	COL4A5_ITGA1_ITGB1	COL4A5 - (ITGA1+ITGB1)	COLLAGEN	ECM-Receptor	KEGG: hsa04512	VSMCs -> Adipocyte_2 (Non-obese)	0.0247404	VSMCs -> Adipocyte_2	Non-obese
	Mesenchymal-like Endothelial cells	Pericytes	COL4A1	CD44	0.407847	3	COL4A1_CD44	COL4A1 - CD44	COLLAGEN	ECM-Receptor	KEGG: hsa04512	Mesenchymal-like Endothelial cells -> Pericytes (Non-obese)	0.0861296	Mesenchymal-like Endothelial cells -> Pericytes	Non-obese		Mesenchymal-like Endothelial cells	Adipocyte_3	COL4A5	ITGA1_ITGB1	0.221178	3	COL4A5_ITGA1_ITGB1	COL4A5 - (ITGA1+ITGB1)	COLLAGEN	ECM-Receptor	KEGG: hsa04512	Mesenchymal-like Endothelial cells -> Adipocyte_3 (Non-obese)	0.0108754	Mesenchymal-like Endothelial cells -> Adipocyte_3	Non-obese
	Myeloid-like Endothelial cells 1	Pericytes	COL4A1	CD44	0.32594	3	COL4A1_CD44	COL4A1 - CD44	COLLAGEN	ECM-Receptor	KEGG: hsa04512	Myeloid-like Endothelial cells 1 -> Pericytes (Non-obese)	0.0465116	Myeloid-like Endothelial cells 1 -> Pericytes	Non-obese		VSMCs	Adipocyte_3	COL4A5	ITGA1_ITGB1	0.258857	3	COL4A5_ITGA1_ITGB1	COL4A5 - (ITGA1+ITGB1)	COLLAGEN	ECM-Receptor	KEGG: hsa04512	VSMCs -> Adipocyte_3 (Non-obese)	0.0210019	VSMCs -> Adipocyte_3	Non-obese
	Myeloid-like Endothelial cells 2	Pericytes	COL4A1	CD44	0.444599	3	COL4A1_CD44	COL4A1 - CD44	COLLAGEN	ECM-Receptor	KEGG: hsa04512	Myeloid-like Endothelial cells 2 -> Pericytes (Non-obese)	0.105482	Myeloid-like Endothelial cells 2 -> Pericytes	Non-obese		Mesenchymal-like Endothelial cells	Adipocyte_4	COL4A5	ITGA1_ITGB1	0.192344	3	COL4A5_ITGA1_ITGB1	COL4A5 - (ITGA1+ITGB1)	COLLAGEN	ECM-Receptor	KEGG: hsa04512	Mesenchymal-like Endothelial cells -> Adipocyte_4 (Non-obese)	0.00552196	Mesenchymal-like Endothelial cells -> Adipocyte_4	Non-obese
	Pericytes	Pericytes	COL4A1	CD44	0.397625	3	COL4A1_CD44	COL4A1 - CD44	COLLAGEN	ECM-Receptor	KEGG: hsa04512	Pericytes -> Pericytes (Non-obese)	0.0808685	Pericytes -> Pericytes	Non-obese		VSMCs	Adipocyte_4	COL4A5	ITGA1_ITGB1	0.220466	3	COL4A5_ITGA1_ITGB1	COL4A5 - (ITGA1+ITGB1)	COLLAGEN	ECM-Receptor	KEGG: hsa04512	VSMCs -> Adipocyte_4 (Non-obese)	0.0107177	VSMCs -> Adipocyte_4	Non-obese
	Pre-adipocytes	Pericytes	COL4A1	CD44	0.273026	3	COL4A1_CD44	COL4A1 - CD44	COLLAGEN	ECM-Receptor	KEGG: hsa04512	Pre-adipocytes -> Pericytes (Non-obese)	0.0256644	Pre-adipocytes -> Pericytes	Non-obese		Mesenchymal-like Endothelial cells	Adipocyte_5	COL4A5	ITGA1_ITGB1	0.212636	3	COL4A5_ITGA1_ITGB1	COL4A5 - (ITGA1+ITGB1)	COLLAGEN	ECM-Receptor	KEGG: hsa04512	Mesenchymal-like Endothelial cells -> Adipocyte_5 (Non-obese)	0.00906925	Mesenchymal-like Endothelial cells -> Adipocyte_5	Non-obese
	Venous Endothelial cells 2	Pericytes	COL4A1	CD44	0.261707	3	COL4A1_CD44	COL4A1 - CD44	COLLAGEN	ECM-Receptor	KEGG: hsa04512	Venous Endothelial cells 2 -> Pericytes (Non-obese)	0.0219045	Venous Endothelial cells 2 -> Pericytes	Non-obese		VSMCs	Adipocyte_5	COL4A5	ITGA1_ITGB1	0.247338	3	COL4A5_ITGA1_ITGB1	COL4A5 - (ITGA1+ITGB1)	COLLAGEN	ECM-Receptor	KEGG: hsa04512	VSMCs -> Adipocyte_5 (Non-obese)	0.0175439	VSMCs -> Adipocyte_5	Non-obese
	Venous Endothelial cells 3	Pericytes	COL4A1	CD44	0.270099	3	COL4A1_CD44	COL4A1 - CD44	COLLAGEN	ECM-Receptor	KEGG: hsa04512	Venous Endothelial cells 3 -> Pericytes (Non-obese)	0.0246654	Venous Endothelial cells 3 -> Pericytes	Non-obese		Mesenchymal-like Endothelial cells	Adipocyte-like Endothelial cells	COL4A5	ITGA1_ITGB1	0.227814	3	COL4A5_ITGA1_ITGB1	COL4A5 - (ITGA1+ITGB1)	COLLAGEN	ECM-Receptor	KEGG: hsa04512	Mesenchymal-like Endothelial cells -> Adipocyte-like Endothelial cells (Non-obese)	0.0124063	Mesenchymal-like Endothelial cells -> Adipocyte-like Endothelial cells	Non-obese
	VSMCs	Pericytes	COL4A1	CD44	0.328	3	COL4A1_CD44	COL4A1 - CD44	COLLAGEN	ECM-Receptor	KEGG: hsa04512	VSMCs -> Pericytes (Non-obese)	0.0474168	VSMCs -> Pericytes	Non-obese		VSMCs	Adipocyte-like Endothelial cells	COL4A5	ITGA1_ITGB1	0.26789	3	COL4A5_ITGA1_ITGB1	COL4A5 - (ITGA1+ITGB1)	COLLAGEN	ECM-Receptor	KEGG: hsa04512	VSMCs -> Adipocyte-like Endothelial cells (Non-obese)	0.0239238	VSMCs -> Adipocyte-like Endothelial cells	Non-obese
	Activated Vascular Endothelial cells	Pre-adipocytes	COL4A1	CD44	0.29096	3	COL4A1_CD44	COL4A1 - CD44	COLLAGEN	ECM-Receptor	KEGG: hsa04512	Activated Vascular Endothelial cells -> Pre-adipocytes (Non-obese)	0.0321644	Activated Vascular Endothelial cells -> Pre-adipocytes	Non-obese		Mesenchymal-like Endothelial cells	Arterial Endothelial cells	COL4A5	ITGA1_ITGB1	0.192195	3	COL4A5_ITGA1_ITGB1	COL4A5 - (ITGA1+ITGB1)	COLLAGEN	ECM-Receptor	KEGG: hsa04512	Mesenchymal-like Endothelial cells -> Arterial Endothelial cells (Non-obese)	0.00549982	Mesenchymal-like Endothelial cells -> Arterial Endothelial cells	Non-obese
	Adipocyte_1	Pre-adipocytes	COL4A1	CD44	0.344012	3	COL4A1_CD44	COL4A1 - CD44	COLLAGEN	ECM-Receptor	KEGG: hsa04512	Adipocyte_1 -> Pre-adipocytes (Non-obese)	0.0546463	Adipocyte_1 -> Pre-adipocytes	Non-obese		VSMCs	Arterial Endothelial cells	COL4A5	ITGA1_ITGB1	0.220271	3	COL4A5_ITGA1_ITGB1	COL4A5 - (ITGA1+ITGB1)	COLLAGEN	ECM-Receptor	KEGG: hsa04512	VSMCs -> Arterial Endothelial cells (Non-obese)	0.010675	VSMCs -> Arterial Endothelial cells	Non-obese
	Adipocyte_2	Pre-adipocytes	COL4A1	CD44	0.353401	3	COL4A1_CD44	COL4A1 - CD44	COLLAGEN	ECM-Receptor	KEGG: hsa04512	Adipocyte_2 -> Pre-adipocytes (Non-obese)	0.0590336	Adipocyte_2 -> Pre-adipocytes	Non-obese		Mesenchymal-like Endothelial cells	Capillary Endothelial cells 1	COL4A5	ITGA1_ITGB1	0.19993	3	COL4A5_ITGA1_ITGB1	COL4A5 - (ITGA1+ITGB1)	COLLAGEN	ECM-Receptor	KEGG: hsa04512	Mesenchymal-like Endothelial cells -> Capillary Endothelial cells 1 (Non-obese)	0.00672613	Mesenchymal-like Endothelial cells -> Capillary Endothelial cells 1	Non-obese
	Adipocyte_3	Pre-adipocytes	COL4A1	CD44	0.333609	3	COL4A1_CD44	COL4A1 - CD44	COLLAGEN	ECM-Receptor	KEGG: hsa04512	Adipocyte_3 -> Pre-adipocytes (Non-obese)	0.0499107	Adipocyte_3 -> Pre-adipocytes	Non-obese		VSMCs	Capillary Endothelial cells 1	COL4A5	ITGA1_ITGB1	0.230429	3	COL4A5_ITGA1_ITGB1	COL4A5 - (ITGA1+ITGB1)	COLLAGEN	ECM-Receptor	KEGG: hsa04512	VSMCs -> Capillary Endothelial cells 1 (Non-obese)	0.0130401	VSMCs -> Capillary Endothelial cells 1	Non-obese
	Adipocyte_4	Pre-adipocytes	COL4A1	CD44	0.323279	3	COL4A1_CD44	COL4A1 - CD44	COLLAGEN	ECM-Receptor	KEGG: hsa04512	Adipocyte_4 -> Pre-adipocytes (Non-obese)	0.0453517	Adipocyte_4 -> Pre-adipocytes	Non-obese		Mesenchymal-like Endothelial cells	Capillary Endothelial cells 2	COL4A5	ITGA1_ITGB1	0.228485	3	COL4A5_ITGA1_ITGB1	COL4A5 - (ITGA1+ITGB1)	COLLAGEN	ECM-Receptor	KEGG: hsa04512	Mesenchymal-like Endothelial cells -> Capillary Endothelial cells 2 (Non-obese)	0.0125674	Mesenchymal-like Endothelial cells -> Capillary Endothelial cells 2	Non-obese
	Adipocyte_5	Pre-adipocytes	COL4A1	CD44	0.354762	3	COL4A1_CD44	COL4A1 - CD44	COLLAGEN	ECM-Receptor	KEGG: hsa04512	Adipocyte_5 -> Pre-adipocytes (Non-obese)	0.0596781	Adipocyte_5 -> Pre-adipocytes	Non-obese		VSMCs	Capillary Endothelial cells 2	COL4A5	ITGA1_ITGB1	0.268808	3	COL4A5_ITGA1_ITGB1	COL4A5 - (ITGA1+ITGB1)	COLLAGEN	ECM-Receptor	KEGG: hsa04512	VSMCs -> Capillary Endothelial cells 2 (Non-obese)	0.0242309	VSMCs -> Capillary Endothelial cells 2	Non-obese
	Adipocyte-like Endothelial cells	Pre-adipocytes	COL4A1	CD44	0.348072	3	COL4A1_CD44	COL4A1 - CD44	COLLAGEN	ECM-Receptor	KEGG: hsa04512	Adipocyte-like Endothelial cells -> Pre-adipocytes (Non-obese)	0.0565306	Adipocyte-like Endothelial cells -> Pre-adipocytes	Non-obese		Mesenchymal-like Endothelial cells	FAP-like Endothelial cells	COL4A5	ITGA1_ITGB1	0.186764	3	COL4A5_ITGA1_ITGB1	COL4A5 - (ITGA1+ITGB1)	COLLAGEN	ECM-Receptor	KEGG: hsa04512	Mesenchymal-like Endothelial cells -> FAP-like Endothelial cells (Non-obese)	0.00472756	Mesenchymal-like Endothelial cells -> FAP-like Endothelial cells	Non-obese
	ASPCs_1	Pre-adipocytes	COL4A1	CD44	0.29173	3	COL4A1_CD44	COL4A1 - CD44	COLLAGEN	ECM-Receptor	KEGG: hsa04512	ASPCs_1 -> Pre-adipocytes (Non-obese)	0.0324575	ASPCs_1 -> Pre-adipocytes	Non-obese		VSMCs	FAP-like Endothelial cells	COL4A5	ITGA1_ITGB1	0.2132	3	COL4A5_ITGA1_ITGB1	COL4A5 - (ITGA1+ITGB1)	COLLAGEN	ECM-Receptor	KEGG: hsa04512	VSMCs -> FAP-like Endothelial cells (Non-obese)	0.00918275	VSMCs -> FAP-like Endothelial cells	Non-obese
	ASPCs_3	Pre-adipocytes	COL4A1	CD44	0.302995	3	COL4A1_CD44	COL4A1 - CD44	COLLAGEN	ECM-Receptor	KEGG: hsa04512	ASPCs_3 -> Pre-adipocytes (Non-obese)	0.0368691	ASPCs_3 -> Pre-adipocytes	Non-obese		Mesenchymal-like Endothelial cells	Lymphoid-like Endothelial cells	COL4A5	ITGA1_ITGB1	0.20238	3	COL4A5_ITGA1_ITGB1	COL4A5 - (ITGA1+ITGB1)	COLLAGEN	ECM-Receptor	KEGG: hsa04512	Mesenchymal-like Endothelial cells -> Lymphoid-like Endothelial cells (Non-obese)	0.00714601	Mesenchymal-like Endothelial cells -> Lymphoid-like Endothelial cells	Non-obese
	ASPCs_4	Pre-adipocytes	COL4A1	CD44	0.293719	3	COL4A1_CD44	COL4A1 - CD44	COLLAGEN	ECM-Receptor	KEGG: hsa04512	ASPCs_4 -> Pre-adipocytes (Non-obese)	0.0332196	ASPCs_4 -> Pre-adipocytes	Non-obese		VSMCs	Lymphoid-like Endothelial cells	COL4A5	ITGA1_ITGB1	0.233668	3	COL4A5_ITGA1_ITGB1	COL4A5 - (ITGA1+ITGB1)	COLLAGEN	ECM-Receptor	KEGG: hsa04512	VSMCs -> Lymphoid-like Endothelial cells (Non-obese)	0.0138486	VSMCs -> Lymphoid-like Endothelial cells	Non-obese
	ASPCs_5	Pre-adipocytes	COL4A1	CD44	0.274171	3	COL4A1_CD44	COL4A1 - CD44	COLLAGEN	ECM-Receptor	KEGG: hsa04512	ASPCs_5 -> Pre-adipocytes (Non-obese)	0.0260599	ASPCs_5 -> Pre-adipocytes	Non-obese		Mesenchymal-like Endothelial cells	Mesenchymal-like Endothelial cells	COL4A5	ITGA1_ITGB1	0.191425	3	COL4A5_ITGA1_ITGB1	COL4A5 - (ITGA1+ITGB1)	COLLAGEN	ECM-Receptor	KEGG: hsa04512	Mesenchymal-like Endothelial cells -> Mesenchymal-like Endothelial cells (Non-obese)	0.00538583	Mesenchymal-like Endothelial cells -> Mesenchymal-like Endothelial cells	Non-obese
	ASPCs_6	Pre-adipocytes	COL4A1	CD44	0.285908	3	COL4A1_CD44	COL4A1 - CD44	COLLAGEN	ECM-Receptor	KEGG: hsa04512	ASPCs_6 -> Pre-adipocytes (Non-obese)	0.0302692	ASPCs_6 -> Pre-adipocytes	Non-obese		VSMCs	Mesenchymal-like Endothelial cells	COL4A5	ITGA1_ITGB1	0.219265	3	COL4A5_ITGA1_ITGB1	COL4A5 - (ITGA1+ITGB1)	COLLAGEN	ECM-Receptor	KEGG: hsa04512	VSMCs -> Mesenchymal-like Endothelial cells (Non-obese)	0.0104548	VSMCs -> Mesenchymal-like Endothelial cells	Non-obese
	Capillary Endothelial cells 1	Pre-adipocytes	COL4A1	CD44	0.288337	3	COL4A1_CD44	COL4A1 - CD44	COLLAGEN	ECM-Receptor	KEGG: hsa04512	Capillary Endothelial cells 1 -> Pre-adipocytes (Non-obese)	0.0311743	Capillary Endothelial cells 1 -> Pre-adipocytes	Non-obese		Mesenchymal-like Endothelial cells	Myeloid-like Endothelial cells 1	COL4A5	ITGA1_ITGB1	0.179361	3	COL4A5_ITGA1_ITGB1	COL4A5 - (ITGA1+ITGB1)	COLLAGEN	ECM-Receptor	KEGG: hsa04512	Mesenchymal-like Endothelial cells -> Myeloid-like Endothelial cells 1 (Non-obese)	0.00379021	Mesenchymal-like Endothelial cells -> Myeloid-like Endothelial cells 1	Non-obese
	Capillary Endothelial cells 2	Pre-adipocytes	COL4A1	CD44	0.271541	3	COL4A1_CD44	COL4A1 - CD44	COLLAGEN	ECM-Receptor	KEGG: hsa04512	Capillary Endothelial cells 2 -> Pre-adipocytes (Non-obese)	0.0251552	Capillary Endothelial cells 2 -> Pre-adipocytes	Non-obese		VSMCs	Myeloid-like Endothelial cells 1	COL4A5	ITGA1_ITGB1	0.203644	3	COL4A5_ITGA1_ITGB1	COL4A5 - (ITGA1+ITGB1)	COLLAGEN	ECM-Receptor	KEGG: hsa04512	VSMCs -> Myeloid-like Endothelial cells 1 (Non-obese)	0.00736859	VSMCs -> Myeloid-like Endothelial cells 1	Non-obese
	FAP-like Endothelial cells	Pre-adipocytes	COL4A1	CD44	0.291222	3	COL4A1_CD44	COL4A1 - CD44	COLLAGEN	ECM-Receptor	KEGG: hsa04512	FAP-like Endothelial cells -> Pre-adipocytes (Non-obese)	0.0322639	FAP-like Endothelial cells -> Pre-adipocytes	Non-obese		Mesenchymal-like Endothelial cells	Myeloid-like Endothelial cells 2	COL4A5	ITGA1_ITGB1	0.216626	3	COL4A5_ITGA1_ITGB1	COL4A5 - (ITGA1+ITGB1)	COLLAGEN	ECM-Receptor	KEGG: hsa04512	Mesenchymal-like Endothelial cells -> Myeloid-like Endothelial cells 2 (Non-obese)	0.00988988	Mesenchymal-like Endothelial cells -> Myeloid-like Endothelial cells 2	Non-obese
	Lymphoid-like Endothelial cells	Pre-adipocytes	COL4A1	CD44	0.277717	3	COL4A1_CD44	COL4A1 - CD44	COLLAGEN	ECM-Receptor	KEGG: hsa04512	Lymphoid-like Endothelial cells -> Pre-adipocytes (Non-obese)	0.0273023	Lymphoid-like Endothelial cells -> Pre-adipocytes	Non-obese		VSMCs	Myeloid-like Endothelial cells 2	COL4A5	ITGA1_ITGB1	0.252704	3	COL4A5_ITGA1_ITGB1	COL4A5 - (ITGA1+ITGB1)	COLLAGEN	ECM-Receptor	KEGG: hsa04512	VSMCs -> Myeloid-like Endothelial cells 2 (Non-obese)	0.0191165	VSMCs -> Myeloid-like Endothelial cells 2	Non-obese
	Mesenchymal-like Endothelial cells	Pre-adipocytes	COL4A1	CD44	0.317607	3	COL4A1_CD44	COL4A1 - CD44	COLLAGEN	ECM-Receptor	KEGG: hsa04512	Mesenchymal-like Endothelial cells -> Pre-adipocytes (Non-obese)	0.0429144	Mesenchymal-like Endothelial cells -> Pre-adipocytes	Non-obese		Mesenchymal-like Endothelial cells	Pericytes	COL4A5	ITGA1_ITGB1	0.226934	3	COL4A5_ITGA1_ITGB1	COL4A5 - (ITGA1+ITGB1)	COLLAGEN	ECM-Receptor	KEGG: hsa04512	Mesenchymal-like Endothelial cells -> Pericytes (Non-obese)	0.012197	Mesenchymal-like Endothelial cells -> Pericytes	Non-obese
	Myeloid-like Endothelial cells 1	Pre-adipocytes	COL4A1	CD44	0.264116	3	COL4A1_CD44	COL4A1 - CD44	COLLAGEN	ECM-Receptor	KEGG: hsa04512	Myeloid-like Endothelial cells 1 -> Pre-adipocytes (Non-obese)	0.0226812	Myeloid-like Endothelial cells 1 -> Pre-adipocytes	Non-obese		VSMCs	Pericytes	COL4A5	ITGA1_ITGB1	0.266688	3	COL4A5_ITGA1_ITGB1	COL4A5 - (ITGA1+ITGB1)	COLLAGEN	ECM-Receptor	KEGG: hsa04512	VSMCs -> Pericytes (Non-obese)	0.0235249	VSMCs -> Pericytes	Non-obese
	Myeloid-like Endothelial cells 2	Pre-adipocytes	COL4A1	CD44	0.340694	3	COL4A1_CD44	COL4A1 - CD44	COLLAGEN	ECM-Receptor	KEGG: hsa04512	Myeloid-like Endothelial cells 2 -> Pre-adipocytes (Non-obese)	0.053121	Myeloid-like Endothelial cells 2 -> Pre-adipocytes	Non-obese		Mesenchymal-like Endothelial cells	Venous Endothelial cells 1	COL4A5	ITGA1_ITGB1	0.175744	3	COL4A5_ITGA1_ITGB1	COL4A5 - (ITGA1+ITGB1)	COLLAGEN	ECM-Receptor	KEGG: hsa04512	Mesenchymal-like Endothelial cells -> Venous Endothelial cells 1 (Non-obese)	0.00337925	Mesenchymal-like Endothelial cells -> Venous Endothelial cells 1	Non-obese
	Pericytes	Pre-adipocytes	COL4A1	CD44	0.311094	3	COL4A1_CD44	COL4A1 - CD44	COLLAGEN	ECM-Receptor	KEGG: hsa04512	Pericytes -> Pre-adipocytes (Non-obese)	0.040177	Pericytes -> Pre-adipocytes	Non-obese		VSMCs	Venous Endothelial cells 1	COL4A5	ITGA1_ITGB1	0.199009	3	COL4A5_ITGA1_ITGB1	COL4A5 - (ITGA1+ITGB1)	COLLAGEN	ECM-Receptor	KEGG: hsa04512	VSMCs -> Venous Endothelial cells 1 (Non-obese)	0.0065722	VSMCs -> Venous Endothelial cells 1	Non-obese
	VSMCs	Pre-adipocytes	COL4A1	CD44	0.265502	3	COL4A1_CD44	COL4A1 - CD44	COLLAGEN	ECM-Receptor	KEGG: hsa04512	VSMCs -> Pre-adipocytes (Non-obese)	0.0231339	VSMCs -> Pre-adipocytes	Non-obese		Mesenchymal-like Endothelial cells	Venous Endothelial cells 3	COL4A5	ITGA1_ITGB1	0.193544	3	COL4A5_ITGA1_ITGB1	COL4A5 - (ITGA1+ITGB1)	COLLAGEN	ECM-Receptor	KEGG: hsa04512	Mesenchymal-like Endothelial cells -> Venous Endothelial cells 3 (Non-obese)	0.00570284	Mesenchymal-like Endothelial cells -> Venous Endothelial cells 3	Non-obese
	Activated Vascular Endothelial cells	T/NK_1	COL4A1	CD44	0.460377	3	COL4A1_CD44	COL4A1 - CD44	COLLAGEN	ECM-Receptor	KEGG: hsa04512	Activated Vascular Endothelial cells -> T/NK_1 (Non-obese)	0.113934	Activated Vascular Endothelial cells -> T/NK_1	Non-obese		VSMCs	Venous Endothelial cells 3	COL4A5	ITGA1_ITGB1	0.222035	3	COL4A5_ITGA1_ITGB1	COL4A5 - (ITGA1+ITGB1)	COLLAGEN	ECM-Receptor	KEGG: hsa04512	VSMCs -> Venous Endothelial cells 3 (Non-obese)	0.0110669	VSMCs -> Venous Endothelial cells 3	Non-obese
	Adipocyte_1	T/NK_1	COL4A1	CD44	0.588413	3	COL4A1_CD44	COL4A1 - CD44	COLLAGEN	ECM-Receptor	KEGG: hsa04512	Adipocyte_1 -> T/NK_1 (Non-obese)	0.182777	Adipocyte_1 -> T/NK_1	Non-obese		Mesenchymal-like Endothelial cells	VSMCs	COL4A5	ITGA1_ITGB1	0.200052	3	COL4A5_ITGA1_ITGB1	COL4A5 - (ITGA1+ITGB1)	COLLAGEN	ECM-Receptor	KEGG: hsa04512	Mesenchymal-like Endothelial cells -> VSMCs (Non-obese)	0.00674675	Mesenchymal-like Endothelial cells -> VSMCs	Non-obese
	Adipocyte_2	T/NK_1	COL4A1	CD44	0.612338	3	COL4A1_CD44	COL4A1 - CD44	COLLAGEN	ECM-Receptor	KEGG: hsa04512	Adipocyte_2 -> T/NK_1 (Non-obese)	0.195326	Adipocyte_2 -> T/NK_1	Non-obese		VSMCs	VSMCs	COL4A5	ITGA1_ITGB1	0.230591	3	COL4A5_ITGA1_ITGB1	COL4A5 - (ITGA1+ITGB1)	COLLAGEN	ECM-Receptor	KEGG: hsa04512	VSMCs -> VSMCs (Non-obese)	0.0130798	VSMCs -> VSMCs	Non-obese
	Adipocyte_3	T/NK_1	COL4A1	CD44	0.562329	3	COL4A1_CD44	COL4A1 - CD44	COLLAGEN	ECM-Receptor	KEGG: hsa04512	Adipocyte_3 -> T/NK_1 (Non-obese)	0.168922	Adipocyte_3 -> T/NK_1	Non-obese		Mesenchymal-like Endothelial cells	Activated Vascular Endothelial cells	COL4A5	ITGA1_ITGB1	0.164826	3	COL4A5_ITGA1_ITGB1	COL4A5 - (ITGA1+ITGB1)	COLLAGEN	ECM-Receptor	KEGG: hsa04512	Mesenchymal-like Endothelial cells -> Activated Vascular Endothelial cells (Obese diabetic)	0.0023181	Mesenchymal-like Endothelial cells -> Activated Vascular Endothelial cells	Obese diabetic
	Adipocyte_4	T/NK_1	COL4A1	CD44	0.536884	3	COL4A1_CD44	COL4A1 - CD44	COLLAGEN	ECM-Receptor	KEGG: hsa04512	Adipocyte_4 -> T/NK_1 (Non-obese)	0.155269	Adipocyte_4 -> T/NK_1	Non-obese		VSMCs	Activated Vascular Endothelial cells	COL4A5	ITGA1_ITGB1	0.209821	3	COL4A5_ITGA1_ITGB1	COL4A5 - (ITGA1+ITGB1)	COLLAGEN	ECM-Receptor	KEGG: hsa04512	VSMCs -> Activated Vascular Endothelial cells (Obese diabetic)	0.00851467	VSMCs -> Activated Vascular Endothelial cells	Obese diabetic
	Adipocyte_5	T/NK_1	COL4A1	CD44	0.615837	3	COL4A1_CD44	COL4A1 - CD44	COLLAGEN	ECM-Receptor	KEGG: hsa04512	Adipocyte_5 -> T/NK_1 (Non-obese)	0.197147	Adipocyte_5 -> T/NK_1	Non-obese		Mesenchymal-like Endothelial cells	Adipocyte_1	COL4A5	ITGA1_ITGB1	0.199482	3	COL4A5_ITGA1_ITGB1	COL4A5 - (ITGA1+ITGB1)	COLLAGEN	ECM-Receptor	KEGG: hsa04512	Mesenchymal-like Endothelial cells -> Adipocyte_1 (Obese diabetic)	0.00665104	Mesenchymal-like Endothelial cells -> Adipocyte_1	Obese diabetic
	Adipocyte-like Endothelial cells	T/NK_1	COL4A1	CD44	0.598713	3	COL4A1_CD44	COL4A1 - CD44	COLLAGEN	ECM-Receptor	KEGG: hsa04512	Adipocyte-like Endothelial cells -> T/NK_1 (Non-obese)	0.1882	Adipocyte-like Endothelial cells -> T/NK_1	Non-obese		VSMCs	Adipocyte_1	COL4A5	ITGA1_ITGB1	0.268566	3	COL4A5_ITGA1_ITGB1	COL4A5 - (ITGA1+ITGB1)	COLLAGEN	ECM-Receptor	KEGG: hsa04512	VSMCs -> Adipocyte_1 (Obese diabetic)	0.0241498	VSMCs -> Adipocyte_1	Obese diabetic
	Arterial Endothelial cells	T/NK_1	COL4A1	CD44	0.288405	3	COL4A1_CD44	COL4A1 - CD44	COLLAGEN	ECM-Receptor	KEGG: hsa04512	Arterial Endothelial cells -> T/NK_1 (Non-obese)	0.0311996	Arterial Endothelial cells -> T/NK_1	Non-obese		Mesenchymal-like Endothelial cells	Adipocyte_2	COL4A5	ITGA1_ITGB1	0.200779	3	COL4A5_ITGA1_ITGB1	COL4A5 - (ITGA1+ITGB1)	COLLAGEN	ECM-Receptor	KEGG: hsa04512	Mesenchymal-like Endothelial cells -> Adipocyte_2 (Obese diabetic)	0.00687	Mesenchymal-like Endothelial cells -> Adipocyte_2	Obese diabetic
	ASPCs_1	T/NK_1	COL4A1	CD44	0.462143	3	COL4A1_CD44	COL4A1 - CD44	COLLAGEN	ECM-Receptor	KEGG: hsa04512	ASPCs_1 -> T/NK_1 (Non-obese)	0.114884	ASPCs_1 -> T/NK_1	Non-obese		VSMCs	Adipocyte_2	COL4A5	ITGA1_ITGB1	0.27088	3	COL4A5_ITGA1_ITGB1	COL4A5 - (ITGA1+ITGB1)	COLLAGEN	ECM-Receptor	KEGG: hsa04512	VSMCs -> Adipocyte_2 (Obese diabetic)	0.0249304	VSMCs -> Adipocyte_2	Obese diabetic
	ASPCs_2	T/NK_1	COL4A1	CD44	0.267808	3	COL4A1_CD44	COL4A1 - CD44	COLLAGEN	ECM-Receptor	KEGG: hsa04512	ASPCs_2 -> T/NK_1 (Non-obese)	0.0238967	ASPCs_2 -> T/NK_1	Non-obese		Mesenchymal-like Endothelial cells	Adipocyte_3	COL4A5	ITGA1_ITGB1	0.190524	3	COL4A5_ITGA1_ITGB1	COL4A5 - (ITGA1+ITGB1)	COLLAGEN	ECM-Receptor	KEGG: hsa04512	Mesenchymal-like Endothelial cells -> Adipocyte_3 (Obese diabetic)	0.00525445	Mesenchymal-like Endothelial cells -> Adipocyte_3	Obese diabetic
	ASPCs_3	T/NK_1	COL4A1	CD44	0.488305	3	COL4A1_CD44	COL4A1 - CD44	COLLAGEN	ECM-Receptor	KEGG: hsa04512	ASPCs_3 -> T/NK_1 (Non-obese)	0.129005	ASPCs_3 -> T/NK_1	Non-obese		VSMCs	Adipocyte_3	COL4A5	ITGA1_ITGB1	0.252814	3	COL4A5_ITGA1_ITGB1	COL4A5 - (ITGA1+ITGB1)	COLLAGEN	ECM-Receptor	KEGG: hsa04512	VSMCs -> Adipocyte_3 (Obese diabetic)	0.0191496	VSMCs -> Adipocyte_3	Obese diabetic
	ASPCs_4	T/NK_1	COL4A1	CD44	0.466718	3	COL4A1_CD44	COL4A1 - CD44	COLLAGEN	ECM-Receptor	KEGG: hsa04512	ASPCs_4 -> T/NK_1 (Non-obese)	0.117347	ASPCs_4 -> T/NK_1	Non-obese		Mesenchymal-like Endothelial cells	Adipocyte_5	COL4A5	ITGA1_ITGB1	0.180915	3	COL4A5_ITGA1_ITGB1	COL4A5 - (ITGA1+ITGB1)	COLLAGEN	ECM-Receptor	KEGG: hsa04512	Mesenchymal-like Endothelial cells -> Adipocyte_5 (Obese diabetic)	0.00397614	Mesenchymal-like Endothelial cells -> Adipocyte_5	Obese diabetic
	ASPCs_5	T/NK_1	COL4A1	CD44	0.422577	3	COL4A1_CD44	COL4A1 - CD44	COLLAGEN	ECM-Receptor	KEGG: hsa04512	ASPCs_5 -> T/NK_1 (Non-obese)	0.0938149	ASPCs_5 -> T/NK_1	Non-obese		VSMCs	Adipocyte_5	COL4A5	ITGA1_ITGB1	0.23636	3	COL4A5_ITGA1_ITGB1	COL4A5 - (ITGA1+ITGB1)	COLLAGEN	ECM-Receptor	KEGG: hsa04512	VSMCs -> Adipocyte_5 (Obese diabetic)	0.0145403	VSMCs -> Adipocyte_5	Obese diabetic
	ASPCs_6	T/NK_1	COL4A1	CD44	0.448859	3	COL4A1_CD44	COL4A1 - CD44	COLLAGEN	ECM-Receptor	KEGG: hsa04512	ASPCs_6 -> T/NK_1 (Non-obese)	0.107757	ASPCs_6 -> T/NK_1	Non-obese		Mesenchymal-like Endothelial cells	Adipocyte-like Endothelial cells	COL4A5	ITGA1_ITGB1	0.198556	3	COL4A5_ITGA1_ITGB1	COL4A5 - (ITGA1+ITGB1)	COLLAGEN	ECM-Receptor	KEGG: hsa04512	Mesenchymal-like Endothelial cells -> Adipocyte-like Endothelial cells (Obese diabetic)	0.0064973	Mesenchymal-like Endothelial cells -> Adipocyte-like Endothelial cells	Obese diabetic
	Capillary Endothelial cells 1	T/NK_1	COL4A1	CD44	0.454381	3	COL4A1_CD44	COL4A1 - CD44	COLLAGEN	ECM-Receptor	KEGG: hsa04512	Capillary Endothelial cells 1 -> T/NK_1 (Non-obese)	0.110715	Capillary Endothelial cells 1 -> T/NK_1	Non-obese		VSMCs	Adipocyte-like Endothelial cells	COL4A5	ITGA1_ITGB1	0.266919	3	COL4A5_ITGA1_ITGB1	COL4A5 - (ITGA1+ITGB1)	COLLAGEN	ECM-Receptor	KEGG: hsa04512	VSMCs -> Adipocyte-like Endothelial cells (Obese diabetic)	0.0236012	VSMCs -> Adipocyte-like Endothelial cells	Obese diabetic
	Capillary Endothelial cells 2	T/NK_1	COL4A1	CD44	0.416781	3	COL4A1_CD44	COL4A1 - CD44	COLLAGEN	ECM-Receptor	KEGG: hsa04512	Capillary Endothelial cells 2 -> T/NK_1 (Non-obese)	0.0907775	Capillary Endothelial cells 2 -> T/NK_1	Non-obese		Mesenchymal-like Endothelial cells	Arterial Endothelial cells	COL4A5	ITGA1_ITGB1	0.154873	3	COL4A5_ITGA1_ITGB1	COL4A5 - (ITGA1+ITGB1)	COLLAGEN	ECM-Receptor	KEGG: hsa04512	Mesenchymal-like Endothelial cells -> Arterial Endothelial cells (Obese diabetic)	0.00156964	Mesenchymal-like Endothelial cells -> Arterial Endothelial cells	Obese diabetic
	FAP-like Endothelial cells	T/NK_1	COL4A1	CD44	0.460977	3	COL4A1_CD44	COL4A1 - CD44	COLLAGEN	ECM-Receptor	KEGG: hsa04512	FAP-like Endothelial cells -> T/NK_1 (Non-obese)	0.114257	FAP-like Endothelial cells -> T/NK_1	Non-obese		VSMCs	Arterial Endothelial cells	COL4A5	ITGA1_ITGB1	0.19403	3	COL4A5_ITGA1_ITGB1	COL4A5 - (ITGA1+ITGB1)	COLLAGEN	ECM-Receptor	KEGG: hsa04512	VSMCs -> Arterial Endothelial cells (Obese diabetic)	0.0057771	VSMCs -> Arterial Endothelial cells	Obese diabetic
	Lymphatic Endothelial cells	T/NK_1	COL4A1	CD44	0.309176	3	COL4A1_CD44	COL4A1 - CD44	COLLAGEN	ECM-Receptor	KEGG: hsa04512	Lymphatic Endothelial cells -> T/NK_1 (Non-obese)	0.0393838	Lymphatic Endothelial cells -> T/NK_1	Non-obese		Mesenchymal-like Endothelial cells	ASPCs_4	COL4A5	ITGA1_ITGB1	0.149745	3	COL4A5_ITGA1_ITGB1	COL4A5 - (ITGA1+ITGB1)	COLLAGEN	ECM-Receptor	KEGG: hsa04512	Mesenchymal-like Endothelial cells -> ASPCs_4 (Obese diabetic)	0.00125826	Mesenchymal-like Endothelial cells -> ASPCs_4	Obese diabetic
	Lymphoid-like Endothelial cells	T/NK_1	COL4A1	CD44	0.430447	3	COL4A1_CD44	COL4A1 - CD44	COLLAGEN	ECM-Receptor	KEGG: hsa04512	Lymphoid-like Endothelial cells -> T/NK_1 (Non-obese)	0.0979627	Lymphoid-like Endothelial cells -> T/NK_1	Non-obese		VSMCs	ASPCs_4	COL4A5	ITGA1_ITGB1	0.186076	3	COL4A5_ITGA1_ITGB1	COL4A5 - (ITGA1+ITGB1)	COLLAGEN	ECM-Receptor	KEGG: hsa04512	VSMCs -> ASPCs_4 (Obese diabetic)	0.00463493	VSMCs -> ASPCs_4	Obese diabetic
	Mast cells	T/NK_1	COL4A1	CD44	0.297447	3	COL4A1_CD44	COL4A1 - CD44	COLLAGEN	ECM-Receptor	KEGG: hsa04512	Mast cells -> T/NK_1 (Non-obese)	0.0346677	Mast cells -> T/NK_1	Non-obese		Mesenchymal-like Endothelial cells	Capillary Endothelial cells 1	COL4A5	ITGA1_ITGB1	0.164189	3	COL4A5_ITGA1_ITGB1	COL4A5 - (ITGA1+ITGB1)	COLLAGEN	ECM-Receptor	KEGG: hsa04512	Mesenchymal-like Endothelial cells -> Capillary Endothelial cells 1 (Obese diabetic)	0.00226417	Mesenchymal-like Endothelial cells -> Capillary Endothelial cells 1	Obese diabetic
	Mesenchymal-like Endothelial cells	T/NK_1	COL4A1	CD44	0.523113	3	COL4A1_CD44	COL4A1 - CD44	COLLAGEN	ECM-Receptor	KEGG: hsa04512	Mesenchymal-like Endothelial cells -> T/NK_1 (Non-obese)	0.147839	Mesenchymal-like Endothelial cells -> T/NK_1	Non-obese		VSMCs	Capillary Endothelial cells 1	COL4A5	ITGA1_ITGB1	0.208796	3	COL4A5_ITGA1_ITGB1	COL4A5 - (ITGA1+ITGB1)	COLLAGEN	ECM-Receptor	KEGG: hsa04512	VSMCs -> Capillary Endothelial cells 1 (Obese diabetic)	0.00831781	VSMCs -> Capillary Endothelial cells 1	Obese diabetic
	Myeloid-like Endothelial cells 1	T/NK_1	COL4A1	CD44	0.400604	3	COL4A1_CD44	COL4A1 - CD44	COLLAGEN	ECM-Receptor	KEGG: hsa04512	Myeloid-like Endothelial cells 1 -> T/NK_1 (Non-obese)	0.082395	Myeloid-like Endothelial cells 1 -> T/NK_1	Non-obese		Mesenchymal-like Endothelial cells	Capillary Endothelial cells 2	COL4A5	ITGA1_ITGB1	0.168999	3	COL4A5_ITGA1_ITGB1	COL4A5 - (ITGA1+ITGB1)	COLLAGEN	ECM-Receptor	KEGG: hsa04512	Mesenchymal-like Endothelial cells -> Capillary Endothelial cells 2 (Obese diabetic)	0.00269277	Mesenchymal-like Endothelial cells -> Capillary Endothelial cells 2	Obese diabetic
	Myeloid-like Endothelial cells 2	T/NK_1	COL4A1	CD44	0.580044	3	COL4A1_CD44	COL4A1 - CD44	COLLAGEN	ECM-Receptor	KEGG: hsa04512	Myeloid-like Endothelial cells 2 -> T/NK_1 (Non-obese)	0.17835	Myeloid-like Endothelial cells 2 -> T/NK_1	Non-obese		VSMCs	Capillary Endothelial cells 2	COL4A5	ITGA1_ITGB1	0.216584	3	COL4A5_ITGA1_ITGB1	COL4A5 - (ITGA1+ITGB1)	COLLAGEN	ECM-Receptor	KEGG: hsa04512	VSMCs -> Capillary Endothelial cells 2 (Obese diabetic)	0.009881	VSMCs -> Capillary Endothelial cells 2	Obese diabetic
	Pericytes	T/NK_1	COL4A1	CD44	0.507478	3	COL4A1_CD44	COL4A1 - CD44	COLLAGEN	ECM-Receptor	KEGG: hsa04512	Pericytes -> T/NK_1 (Non-obese)	0.139383	Pericytes -> T/NK_1	Non-obese		Mesenchymal-like Endothelial cells	FAP-like Endothelial cells	COL4A5	ITGA1_ITGB1	0.178091	3	COL4A5_ITGA1_ITGB1	COL4A5 - (ITGA1+ITGB1)	COLLAGEN	ECM-Receptor	KEGG: hsa04512	Mesenchymal-like Endothelial cells -> FAP-like Endothelial cells (Obese diabetic)	0.00364243	Mesenchymal-like Endothelial cells -> FAP-like Endothelial cells	Obese diabetic
	Pre-adipocytes	T/NK_1	COL4A1	CD44	0.325328	3	COL4A1_CD44	COL4A1 - CD44	COLLAGEN	ECM-Receptor	KEGG: hsa04512	Pre-adipocytes -> T/NK_1 (Non-obese)	0.0462443	Pre-adipocytes -> T/NK_1	Non-obese		VSMCs	FAP-like Endothelial cells	COL4A5	ITGA1_ITGB1	0.23161	3	COL4A5_ITGA1_ITGB1	COL4A5 - (ITGA1+ITGB1)	COLLAGEN	ECM-Receptor	KEGG: hsa04512	VSMCs -> FAP-like Endothelial cells (Obese diabetic)	0.0133318	VSMCs -> FAP-like Endothelial cells	Obese diabetic
	Venous Endothelial cells 1	T/NK_1	COL4A1	CD44	0.297588	3	COL4A1_CD44	COL4A1 - CD44	COLLAGEN	ECM-Receptor	KEGG: hsa04512	Venous Endothelial cells 1 -> T/NK_1 (Non-obese)	0.0347229	Venous Endothelial cells 1 -> T/NK_1	Non-obese		Mesenchymal-like Endothelial cells	Lymphatic Endothelial cells	COL4A5	ITGA1_ITGB1	0.15862	3	COL4A5_ITGA1_ITGB1	COL4A5 - (ITGA1+ITGB1)	COLLAGEN	ECM-Receptor	KEGG: hsa04512	Mesenchymal-like Endothelial cells -> Lymphatic Endothelial cells (Obese diabetic)	0.00182831	Mesenchymal-like Endothelial cells -> Lymphatic Endothelial cells	Obese diabetic
	Venous Endothelial cells 2	T/NK_1	COL4A1	CD44	0.309681	3	COL4A1_CD44	COL4A1 - CD44	COLLAGEN	ECM-Receptor	KEGG: hsa04512	Venous Endothelial cells 2 -> T/NK_1 (Non-obese)	0.039592	Venous Endothelial cells 2 -> T/NK_1	Non-obese		VSMCs	Lymphatic Endothelial cells	COL4A5	ITGA1_ITGB1	0.19992	3	COL4A5_ITGA1_ITGB1	COL4A5 - (ITGA1+ITGB1)	COLLAGEN	ECM-Receptor	KEGG: hsa04512	VSMCs -> Lymphatic Endothelial cells (Obese diabetic)	0.00672444	VSMCs -> Lymphatic Endothelial cells	Obese diabetic
	Venous Endothelial cells 3	T/NK_1	COL4A1	CD44	0.321265	3	COL4A1_CD44	COL4A1 - CD44	COLLAGEN	ECM-Receptor	KEGG: hsa04512	Venous Endothelial cells 3 -> T/NK_1 (Non-obese)	0.0444809	Venous Endothelial cells 3 -> T/NK_1	Non-obese		Mesenchymal-like Endothelial cells	Lymphoid-like Endothelial cells	COL4A5	ITGA1_ITGB1	0.177377	3	COL4A5_ITGA1_ITGB1	COL4A5 - (ITGA1+ITGB1)	COLLAGEN	ECM-Receptor	KEGG: hsa04512	Mesenchymal-like Endothelial cells -> Lymphoid-like Endothelial cells (Obese diabetic)	0.003561	Mesenchymal-like Endothelial cells -> Lymphoid-like Endothelial cells	Obese diabetic
	VSMCs	T/NK_1	COL4A1	CD44	0.403602	3	COL4A1_CD44	COL4A1 - CD44	COLLAGEN	ECM-Receptor	KEGG: hsa04512	VSMCs -> T/NK_1 (Non-obese)	0.083937	VSMCs -> T/NK_1	Non-obese		VSMCs	Lymphoid-like Endothelial cells	COL4A5	ITGA1_ITGB1	0.230415	3	COL4A5_ITGA1_ITGB1	COL4A5 - (ITGA1+ITGB1)	COLLAGEN	ECM-Receptor	KEGG: hsa04512	VSMCs -> Lymphoid-like Endothelial cells (Obese diabetic)	0.0130366	VSMCs -> Lymphoid-like Endothelial cells	Obese diabetic
	Activated Vascular Endothelial cells	T/NK_2	COL4A1	CD44	0.384251	3	COL4A1_CD44	COL4A1 - CD44	COLLAGEN	ECM-Receptor	KEGG: hsa04512	Activated Vascular Endothelial cells -> T/NK_2 (Non-obese)	0.0740905	Activated Vascular Endothelial cells -> T/NK_2	Non-obese		Mesenchymal-like Endothelial cells	Mesenchymal-like Endothelial cells	COL4A5	ITGA1_ITGB1	0.186913	3	COL4A5_ITGA1_ITGB1	COL4A5 - (ITGA1+ITGB1)	COLLAGEN	ECM-Receptor	KEGG: hsa04512	Mesenchymal-like Endothelial cells -> Mesenchymal-like Endothelial cells (Obese diabetic)	0.0047477	Mesenchymal-like Endothelial cells -> Mesenchymal-like Endothelial cells	Obese diabetic
	Adipocyte_1	T/NK_2	COL4A1	CD44	0.475675	3	COL4A1_CD44	COL4A1 - CD44	COLLAGEN	ECM-Receptor	KEGG: hsa04512	Adipocyte_1 -> T/NK_2 (Non-obese)	0.122178	Adipocyte_1 -> T/NK_2	Non-obese		VSMCs	Mesenchymal-like Endothelial cells	COL4A5	ITGA1_ITGB1	0.246576	3	COL4A5_ITGA1_ITGB1	COL4A5 - (ITGA1+ITGB1)	COLLAGEN	ECM-Receptor	KEGG: hsa04512	VSMCs -> Mesenchymal-like Endothelial cells (Obese diabetic)	0.0173262	VSMCs -> Mesenchymal-like Endothelial cells	Obese diabetic
	Adipocyte_2	T/NK_2	COL4A1	CD44	0.492424	3	COL4A1_CD44	COL4A1 - CD44	COLLAGEN	ECM-Receptor	KEGG: hsa04512	Adipocyte_2 -> T/NK_2 (Non-obese)	0.131234	Adipocyte_2 -> T/NK_2	Non-obese		Mesenchymal-like Endothelial cells	Myeloid-like Endothelial cells 1	COL4A5	ITGA1_ITGB1	0.165	3	COL4A5_ITGA1_ITGB1	COL4A5 - (ITGA1+ITGB1)	COLLAGEN	ECM-Receptor	KEGG: hsa04512	Mesenchymal-like Endothelial cells -> Myeloid-like Endothelial cells 1 (Obese diabetic)	0.00233297	Mesenchymal-like Endothelial cells -> Myeloid-like Endothelial cells 1	Obese diabetic
	Adipocyte_3	T/NK_2	COL4A1	CD44	0.457307	3	COL4A1_CD44	COL4A1 - CD44	COLLAGEN	ECM-Receptor	KEGG: hsa04512	Adipocyte_3 -> T/NK_2 (Non-obese)	0.112285	Adipocyte_3 -> T/NK_2	Non-obese		VSMCs	Myeloid-like Endothelial cells 1	COL4A5	ITGA1_ITGB1	0.210101	3	COL4A5_ITGA1_ITGB1	COL4A5 - (ITGA1+ITGB1)	COLLAGEN	ECM-Receptor	KEGG: hsa04512	VSMCs -> Myeloid-like Endothelial cells 1 (Obese diabetic)	0.00856896	VSMCs -> Myeloid-like Endothelial cells 1	Obese diabetic
	Adipocyte_4	T/NK_2	COL4A1	CD44	0.439273	3	COL4A1_CD44	COL4A1 - CD44	COLLAGEN	ECM-Receptor	KEGG: hsa04512	Adipocyte_4 -> T/NK_2 (Non-obese)	0.102644	Adipocyte_4 -> T/NK_2	Non-obese		Mesenchymal-like Endothelial cells	Myeloid-like Endothelial cells 2	COL4A5	ITGA1_ITGB1	0.186794	3	COL4A5_ITGA1_ITGB1	COL4A5 - (ITGA1+ITGB1)	COLLAGEN	ECM-Receptor	KEGG: hsa04512	Mesenchymal-like Endothelial cells -> Myeloid-like Endothelial cells 2 (Obese diabetic)	0.00473164	Mesenchymal-like Endothelial cells -> Myeloid-like Endothelial cells 2	Obese diabetic
	Adipocyte_5	T/NK_2	COL4A1	CD44	0.494866	3	COL4A1_CD44	COL4A1 - CD44	COLLAGEN	ECM-Receptor	KEGG: hsa04512	Adipocyte_5 -> T/NK_2 (Non-obese)	0.132556	Adipocyte_5 -> T/NK_2	Non-obese		VSMCs	Myeloid-like Endothelial cells 2	COL4A5	ITGA1_ITGB1	0.246373	3	COL4A5_ITGA1_ITGB1	COL4A5 - (ITGA1+ITGB1)	COLLAGEN	ECM-Receptor	KEGG: hsa04512	VSMCs -> Myeloid-like Endothelial cells 2 (Obese diabetic)	0.0172683	VSMCs -> Myeloid-like Endothelial cells 2	Obese diabetic
	Adipocyte-like Endothelial cells	T/NK_2	COL4A1	CD44	0.482896	3	COL4A1_CD44	COL4A1 - CD44	COLLAGEN	ECM-Receptor	KEGG: hsa04512	Adipocyte-like Endothelial cells -> T/NK_2 (Non-obese)	0.12608	Adipocyte-like Endothelial cells -> T/NK_2	Non-obese		Mesenchymal-like Endothelial cells	Pericytes	COL4A5	ITGA1_ITGB1	0.1958	3	COL4A5_ITGA1_ITGB1	COL4A5 - (ITGA1+ITGB1)	COLLAGEN	ECM-Receptor	KEGG: hsa04512	Mesenchymal-like Endothelial cells -> Pericytes (Obese diabetic)	0.00605269	Mesenchymal-like Endothelial cells -> Pericytes	Obese diabetic
	Arterial Endothelial cells	T/NK_2	COL4A1	CD44	0.254465	3	COL4A1_CD44	COL4A1 - CD44	COLLAGEN	ECM-Receptor	KEGG: hsa04512	Arterial Endothelial cells -> T/NK_2 (Non-obese)	0.0196473	Arterial Endothelial cells -> T/NK_2	Non-obese		VSMCs	Pericytes	COL4A5	ITGA1_ITGB1	0.262043	3	COL4A5_ITGA1_ITGB1	COL4A5 - (ITGA1+ITGB1)	COLLAGEN	ECM-Receptor	KEGG: hsa04512	VSMCs -> Pericytes (Obese diabetic)	0.0220121	VSMCs -> Pericytes	Obese diabetic
	ASPCs_1	T/NK_2	COL4A1	CD44	0.385536	3	COL4A1_CD44	COL4A1 - CD44	COLLAGEN	ECM-Receptor	KEGG: hsa04512	ASPCs_1 -> T/NK_2 (Non-obese)	0.0747361	ASPCs_1 -> T/NK_2	Non-obese		Mesenchymal-like Endothelial cells	Venous Endothelial cells 1	COL4A5	ITGA1_ITGB1	0.155171	3	COL4A5_ITGA1_ITGB1	COL4A5 - (ITGA1+ITGB1)	COLLAGEN	ECM-Receptor	KEGG: hsa04512	Mesenchymal-like Endothelial cells -> Venous Endothelial cells 1 (Obese diabetic)	0.00158923	Mesenchymal-like Endothelial cells -> Venous Endothelial cells 1	Obese diabetic
	ASPCs_2	T/NK_2	COL4A1	CD44	0.238137	2	COL4A1_CD44	COL4A1 - CD44	COLLAGEN	ECM-Receptor	KEGG: hsa04512	ASPCs_2 -> T/NK_2 (Non-obese)	0.0150065	ASPCs_2 -> T/NK_2	Non-obese		VSMCs	Venous Endothelial cells 1	COL4A5	ITGA1_ITGB1	0.194496	3	COL4A5_ITGA1_ITGB1	COL4A5 - (ITGA1+ITGB1)	COLLAGEN	ECM-Receptor	KEGG: hsa04512	VSMCs -> Venous Endothelial cells 1 (Obese diabetic)	0.00584887	VSMCs -> Venous Endothelial cells 1	Obese diabetic
	ASPCs_3	T/NK_2	COL4A1	CD44	0.404486	3	COL4A1_CD44	COL4A1 - CD44	COLLAGEN	ECM-Receptor	KEGG: hsa04512	ASPCs_3 -> T/NK_2 (Non-obese)	0.0843928	ASPCs_3 -> T/NK_2	Non-obese		Mesenchymal-like Endothelial cells	VSMCs	COL4A5	ITGA1_ITGB1	0.16597	3	COL4A5_ITGA1_ITGB1	COL4A5 - (ITGA1+ITGB1)	COLLAGEN	ECM-Receptor	KEGG: hsa04512	Mesenchymal-like Endothelial cells -> VSMCs (Obese diabetic)	0.00241714	Mesenchymal-like Endothelial cells -> VSMCs	Obese diabetic
	ASPCs_4	T/NK_2	COL4A1	CD44	0.388862	3	COL4A1_CD44	COL4A1 - CD44	COLLAGEN	ECM-Receptor	KEGG: hsa04512	ASPCs_4 -> T/NK_2 (Non-obese)	0.0764125	ASPCs_4 -> T/NK_2	Non-obese		VSMCs	VSMCs	COL4A5	ITGA1_ITGB1	0.211668	3	COL4A5_ITGA1_ITGB1	COL4A5 - (ITGA1+ITGB1)	COLLAGEN	ECM-Receptor	KEGG: hsa04512	VSMCs -> VSMCs (Obese diabetic)	0.00887612	VSMCs -> VSMCs	Obese diabetic
	ASPCs_5	T/NK_2	COL4A1	CD44	0.356547	3	COL4A1_CD44	COL4A1 - CD44	COLLAGEN	ECM-Receptor	KEGG: hsa04512	ASPCs_5 -> T/NK_2 (Non-obese)	0.0605263	ASPCs_5 -> T/NK_2	Non-obese		Mesenchymal-like Endothelial cells	ASPCs_2	COL4A5	ITGA11_ITGB1	0.184881	3	COL4A5_ITGA11_ITGB1	COL4A5 - (ITGA11+ITGB1)	COLLAGEN	ECM-Receptor	KEGG: hsa04512	Mesenchymal-like Endothelial cells -> ASPCs_2 (Non-obese)	0.00447667	Mesenchymal-like Endothelial cells -> ASPCs_2	Non-obese
	ASPCs_6	T/NK_2	COL4A1	CD44	0.375849	3	COL4A1_CD44	COL4A1 - CD44	COLLAGEN	ECM-Receptor	KEGG: hsa04512	ASPCs_6 -> T/NK_2 (Non-obese)	0.0699032	ASPCs_6 -> T/NK_2	Non-obese		VSMCs	ASPCs_2	COL4A5	ITGA11_ITGB1	0.210761	3	COL4A5_ITGA11_ITGB1	COL4A5 - (ITGA11+ITGB1)	COLLAGEN	ECM-Receptor	KEGG: hsa04512	VSMCs -> ASPCs_2 (Non-obese)	0.00869748	VSMCs -> ASPCs_2	Non-obese
	Capillary Endothelial cells 1	T/NK_2	COL4A1	CD44	0.379881	3	COL4A1_CD44	COL4A1 - CD44	COLLAGEN	ECM-Receptor	KEGG: hsa04512	Capillary Endothelial cells 1 -> T/NK_2 (Non-obese)	0.0719056	Capillary Endothelial cells 1 -> T/NK_2	Non-obese		Mesenchymal-like Endothelial cells	ASPCs_5	COL4A5	ITGA11_ITGB1	0.16935	3	COL4A5_ITGA11_ITGB1	COL4A5 - (ITGA11+ITGB1)	COLLAGEN	ECM-Receptor	KEGG: hsa04512	Mesenchymal-like Endothelial cells -> ASPCs_5 (Non-obese)	0.00272596	Mesenchymal-like Endothelial cells -> ASPCs_5	Non-obese
