## Supplementary Tables for "Defining the vascular niche of human adipose tissue across metabolic states" (part 18 of 52)

### Sheet: Supplementary Table 32 (continued)
	Supplementary Table 32: List of significant Ligand-receptor pairs identified using CellChat mediating signaling between selected sub-AdECs subpopulations and other cell types.
	Capillary Endothelial cells 2	T/NK_2	COL4A1	CD44	0.352264	3	COL4A1_CD44	COL4A1 - CD44	COLLAGEN	ECM-Receptor	KEGG: hsa04512	Capillary Endothelial cells 2 -> T/NK_2 (Non-obese)	0.0584971	Capillary Endothelial cells 2 -> T/NK_2	Non-obese		VSMCs	ASPCs_5	COL4A5	ITGA11_ITGB1	0.190872	3	COL4A5_ITGA11_ITGB1	COL4A5 - (ITGA11+ITGB1)	COLLAGEN	ECM-Receptor	KEGG: hsa04512	VSMCs -> ASPCs_5 (Non-obese)	0.00530492	VSMCs -> ASPCs_5	Non-obese
	FAP-like Endothelial cells	T/NK_2	COL4A1	CD44	0.384687	3	COL4A1_CD44	COL4A1 - CD44	COLLAGEN	ECM-Receptor	KEGG: hsa04512	FAP-like Endothelial cells -> T/NK_2 (Non-obese)	0.0743096	FAP-like Endothelial cells -> T/NK_2	Non-obese		Mesenchymal-like Endothelial cells	ASPCs_2	COL4A5	ITGA11_ITGB1	0.157952	3	COL4A5_ITGA11_ITGB1	COL4A5 - (ITGA11+ITGB1)	COLLAGEN	ECM-Receptor	KEGG: hsa04512	Mesenchymal-like Endothelial cells -> ASPCs_2 (Obese diabetic)	0.00178021	Mesenchymal-like Endothelial cells -> ASPCs_2	Obese diabetic
	Lymphatic Endothelial cells	T/NK_2	COL4A1	CD44	0.270729	3	COL4A1_CD44	COL4A1 - CD44	COLLAGEN	ECM-Receptor	KEGG: hsa04512	Lymphatic Endothelial cells -> T/NK_2 (Non-obese)	0.0248789	Lymphatic Endothelial cells -> T/NK_2	Non-obese		VSMCs	ASPCs_2	COL4A5	ITGA11_ITGB1	0.198865	3	COL4A5_ITGA11_ITGB1	COL4A5 - (ITGA11+ITGB1)	COLLAGEN	ECM-Receptor	KEGG: hsa04512	VSMCs -> ASPCs_2 (Obese diabetic)	0.00654839	VSMCs -> ASPCs_2	Obese diabetic
	Lymphoid-like Endothelial cells	T/NK_2	COL4A1	CD44	0.362347	3	COL4A1_CD44	COL4A1 - CD44	COLLAGEN	ECM-Receptor	KEGG: hsa04512	Lymphoid-like Endothelial cells -> T/NK_2 (Non-obese)	0.0633051	Lymphoid-like Endothelial cells -> T/NK_2	Non-obese		Mesenchymal-like Endothelial cells	ASPCs_5	COL4A5	ITGA11_ITGB1	0.15663	3	COL4A5_ITGA11_ITGB1	COL4A5 - (ITGA11+ITGB1)	COLLAGEN	ECM-Receptor	KEGG: hsa04512	Mesenchymal-like Endothelial cells -> ASPCs_5 (Obese diabetic)	0.00168753	Mesenchymal-like Endothelial cells -> ASPCs_5	Obese diabetic
	Mast cells	T/NK_2	COL4A1	CD44	0.261569	3	COL4A1_CD44	COL4A1 - CD44	COLLAGEN	ECM-Receptor	KEGG: hsa04512	Mast cells -> T/NK_2 (Non-obese)	0.0218602	Mast cells -> T/NK_2	Non-obese		VSMCs	ASPCs_5	COL4A5	ITGA11_ITGB1	0.196782	3	COL4A5_ITGA11_ITGB1	COL4A5 - (ITGA11+ITGB1)	COLLAGEN	ECM-Receptor	KEGG: hsa04512	VSMCs -> ASPCs_5 (Obese diabetic)	0.006209	VSMCs -> ASPCs_5	Obese diabetic
	Mesenchymal-like Endothelial cells	T/NK_2	COL4A1	CD44	0.429462	3	COL4A1_CD44	COL4A1 - CD44	COLLAGEN	ECM-Receptor	KEGG: hsa04512	Mesenchymal-like Endothelial cells -> T/NK_2 (Non-obese)	0.0974421	Mesenchymal-like Endothelial cells -> T/NK_2	Non-obese		Mesenchymal-like Endothelial cells	FAP-like Endothelial cells	COL4A5	ITGA11_ITGB1	0.158766	3	COL4A5_ITGA11_ITGB1	COL4A5 - (ITGA11+ITGB1)	COLLAGEN	ECM-Receptor	KEGG: hsa04512	Mesenchymal-like Endothelial cells -> FAP-like Endothelial cells (Obese diabetic)	0.0018389	Mesenchymal-like Endothelial cells -> FAP-like Endothelial cells	Obese diabetic
	Myeloid-like Endothelial cells 1	T/NK_2	COL4A1	CD44	0.340259	3	COL4A1_CD44	COL4A1 - CD44	COLLAGEN	ECM-Receptor	KEGG: hsa04512	Myeloid-like Endothelial cells 1 -> T/NK_2 (Non-obese)	0.0529219	Myeloid-like Endothelial cells 1 -> T/NK_2	Non-obese		VSMCs	FAP-like Endothelial cells	COL4A5	ITGA11_ITGB1	0.20015	3	COL4A5_ITGA11_ITGB1	COL4A5 - (ITGA11+ITGB1)	COLLAGEN	ECM-Receptor	KEGG: hsa04512	VSMCs -> FAP-like Endothelial cells (Obese diabetic)	0.0067632	VSMCs -> FAP-like Endothelial cells	Obese diabetic
	Myeloid-like Endothelial cells 2	T/NK_2	COL4A1	CD44	0.469794	3	COL4A1_CD44	COL4A1 - CD44	COLLAGEN	ECM-Receptor	KEGG: hsa04512	Myeloid-like Endothelial cells 2 -> T/NK_2 (Non-obese)	0.119005	Myeloid-like Endothelial cells 2 -> T/NK_2	Non-obese		Mesenchymal-like Endothelial cells	Macro/Mono_2	COL4A5	ITGA3_ITGB1	0.148192	3	COL4A5_ITGA3_ITGB1	COL4A5 - (ITGA3+ITGB1)	COLLAGEN	ECM-Receptor	KEGG: hsa04512	Mesenchymal-like Endothelial cells -> Macro/Mono_2 (Obese diabetic)	0.00117324	Mesenchymal-like Endothelial cells -> Macro/Mono_2	Obese diabetic
	Pericytes	T/NK_2	COL4A1	CD44	0.418275	3	COL4A1_CD44	COL4A1 - CD44	COLLAGEN	ECM-Receptor	KEGG: hsa04512	Pericytes -> T/NK_2 (Non-obese)	0.0915591	Pericytes -> T/NK_2	Non-obese		VSMCs	Macro/Mono_2	COL4A5	ITGA3_ITGB1	0.183693	3	COL4A5_ITGA3_ITGB1	COL4A5 - (ITGA3+ITGB1)	COLLAGEN	ECM-Receptor	KEGG: hsa04512	VSMCs -> Macro/Mono_2 (Obese diabetic)	0.00432273	VSMCs -> Macro/Mono_2	Obese diabetic
	Pre-adipocytes	T/NK_2	COL4A1	CD44	0.283245	3	COL4A1_CD44	COL4A1 - CD44	COLLAGEN	ECM-Receptor	KEGG: hsa04512	Pre-adipocytes -> T/NK_2 (Non-obese)	0.0292897	Pre-adipocytes -> T/NK_2	Non-obese		Mesenchymal-like Endothelial cells	Activated Vascular Endothelial cells	COL4A5	ITGA9_ITGB1	0.177646	3	COL4A5_ITGA9_ITGB1	COL4A5 - (ITGA9+ITGB1)	COLLAGEN	ECM-Receptor	KEGG: hsa04512	Mesenchymal-like Endothelial cells -> Activated Vascular Endothelial cells (Non-obese)	0.0035916	Mesenchymal-like Endothelial cells -> Activated Vascular Endothelial cells	Non-obese
	Venous Endothelial cells 1	T/NK_2	COL4A1	CD44	0.261679	3	COL4A1_CD44	COL4A1 - CD44	COLLAGEN	ECM-Receptor	KEGG: hsa04512	Venous Endothelial cells 1 -> T/NK_2 (Non-obese)	0.0218955	Venous Endothelial cells 1 -> T/NK_2	Non-obese		VSMCs	Activated Vascular Endothelial cells	COL4A5	ITGA9_ITGB1	0.201444	3	COL4A5_ITGA9_ITGB1	COL4A5 - (ITGA9+ITGB1)	COLLAGEN	ECM-Receptor	KEGG: hsa04512	VSMCs -> Activated Vascular Endothelial cells (Non-obese)	0.00698378	VSMCs -> Activated Vascular Endothelial cells	Non-obese
	Venous Endothelial cells 2	T/NK_2	COL4A1	CD44	0.271121	3	COL4A1_CD44	COL4A1 - CD44	COLLAGEN	ECM-Receptor	KEGG: hsa04512	Venous Endothelial cells 2 -> T/NK_2 (Non-obese)	0.0250124	Venous Endothelial cells 2 -> T/NK_2	Non-obese		Mesenchymal-like Endothelial cells	Adipocyte_4	COL4A5	ITGA9_ITGB1	0.190647	3	COL4A5_ITGA9_ITGB1	COL4A5 - (ITGA9+ITGB1)	COLLAGEN	ECM-Receptor	KEGG: hsa04512	Mesenchymal-like Endothelial cells -> Adipocyte_4 (Non-obese)	0.00527233	Mesenchymal-like Endothelial cells -> Adipocyte_4	Non-obese
	Venous Endothelial cells 3	T/NK_2	COL4A1	CD44	0.280106	3	COL4A1_CD44	COL4A1 - CD44	COLLAGEN	ECM-Receptor	KEGG: hsa04512	Venous Endothelial cells 3 -> T/NK_2 (Non-obese)	0.0281537	Venous Endothelial cells 3 -> T/NK_2	Non-obese		VSMCs	Adipocyte_4	COL4A5	ITGA9_ITGB1	0.218251	3	COL4A5_ITGA9_ITGB1	COL4A5 - (ITGA9+ITGB1)	COLLAGEN	ECM-Receptor	KEGG: hsa04512	VSMCs -> Adipocyte_4 (Non-obese)	0.0102356	VSMCs -> Adipocyte_4	Non-obese
	VSMCs	T/NK_2	COL4A1	CD44	0.34249	3	COL4A1_CD44	COL4A1 - CD44	COLLAGEN	ECM-Receptor	KEGG: hsa04512	VSMCs -> T/NK_2 (Non-obese)	0.0539448	VSMCs -> T/NK_2	Non-obese		Mesenchymal-like Endothelial cells	Adipocyte-like Endothelial cells	COL4A5	ITGA9_ITGB1	0.195016	3	COL4A5_ITGA9_ITGB1	COL4A5 - (ITGA9+ITGB1)	COLLAGEN	ECM-Receptor	KEGG: hsa04512	Mesenchymal-like Endothelial cells -> Adipocyte-like Endothelial cells (Non-obese)	0.00592969	Mesenchymal-like Endothelial cells -> Adipocyte-like Endothelial cells	Non-obese
	Activated Vascular Endothelial cells	T/NK_3	COL4A1	CD44	0.467529	3	COL4A1_CD44	COL4A1 - CD44	COLLAGEN	ECM-Receptor	KEGG: hsa04512	Activated Vascular Endothelial cells -> T/NK_3 (Non-obese)	0.117784	Activated Vascular Endothelial cells -> T/NK_3	Non-obese		VSMCs	Adipocyte-like Endothelial cells	COL4A5	ITGA9_ITGB1	0.223964	3	COL4A5_ITGA9_ITGB1	COL4A5 - (ITGA9+ITGB1)	COLLAGEN	ECM-Receptor	KEGG: hsa04512	VSMCs -> Adipocyte-like Endothelial cells (Non-obese)	0.0115047	VSMCs -> Adipocyte-like Endothelial cells	Non-obese
	Adipocyte_1	T/NK_3	COL4A1	CD44	0.599203	3	COL4A1_CD44	COL4A1 - CD44	COLLAGEN	ECM-Receptor	KEGG: hsa04512	Adipocyte_1 -> T/NK_3 (Non-obese)	0.188457	Adipocyte_1 -> T/NK_3	Non-obese		Mesenchymal-like Endothelial cells	Arterial Endothelial cells	COL4A5	ITGA9_ITGB1	0.198737	3	COL4A5_ITGA9_ITGB1	COL4A5 - (ITGA9+ITGB1)	COLLAGEN	ECM-Receptor	KEGG: hsa04512	Mesenchymal-like Endothelial cells -> Arterial Endothelial cells (Non-obese)	0.00652727	Mesenchymal-like Endothelial cells -> Arterial Endothelial cells	Non-obese
	Adipocyte_2	T/NK_3	COL4A1	CD44	0.623847	3	COL4A1_CD44	COL4A1 - CD44	COLLAGEN	ECM-Receptor	KEGG: hsa04512	Adipocyte_2 -> T/NK_3 (Non-obese)	0.2013	Adipocyte_2 -> T/NK_3	Non-obese		VSMCs	Arterial Endothelial cells	COL4A5	ITGA9_ITGB1	0.228856	3	COL4A5_ITGA9_ITGB1	COL4A5 - (ITGA9+ITGB1)	COLLAGEN	ECM-Receptor	KEGG: hsa04512	VSMCs -> Arterial Endothelial cells (Non-obese)	0.0126569	VSMCs -> Arterial Endothelial cells	Non-obese
	Adipocyte_3	T/NK_3	COL4A1	CD44	0.572349	3	COL4A1_CD44	COL4A1 - CD44	COLLAGEN	ECM-Receptor	KEGG: hsa04512	Adipocyte_3 -> T/NK_3 (Non-obese)	0.174264	Adipocyte_3 -> T/NK_3	Non-obese		Mesenchymal-like Endothelial cells	Capillary Endothelial cells 1	COL4A5	ITGA9_ITGB1	0.177293	3	COL4A5_ITGA9_ITGB1	COL4A5 - (ITGA9+ITGB1)	COLLAGEN	ECM-Receptor	KEGG: hsa04512	Mesenchymal-like Endothelial cells -> Capillary Endothelial cells 1 (Non-obese)	0.0035515	Mesenchymal-like Endothelial cells -> Capillary Endothelial cells 1	Non-obese
	Adipocyte_4	T/NK_3	COL4A1	CD44	0.546165	3	COL4A1_CD44	COL4A1 - CD44	COLLAGEN	ECM-Receptor	KEGG: hsa04512	Adipocyte_4 -> T/NK_3 (Non-obese)	0.160262	Adipocyte_4 -> T/NK_3	Non-obese		VSMCs	Capillary Endothelial cells 1	COL4A5	ITGA9_ITGB1	0.200991	3	COL4A5_ITGA9_ITGB1	COL4A5 - (ITGA9+ITGB1)	COLLAGEN	ECM-Receptor	KEGG: hsa04512	VSMCs -> Capillary Endothelial cells 1 (Non-obese)	0.00690608	VSMCs -> Capillary Endothelial cells 1	Non-obese
	Adipocyte_5	T/NK_3	COL4A1	CD44	0.627451	3	COL4A1_CD44	COL4A1 - CD44	COLLAGEN	ECM-Receptor	KEGG: hsa04512	Adipocyte_5 -> T/NK_3 (Non-obese)	0.203163	Adipocyte_5 -> T/NK_3	Non-obese		Mesenchymal-like Endothelial cells	FAP-like Endothelial cells	COL4A5	ITGA9_ITGB1	0.18705	3	COL4A5_ITGA9_ITGB1	COL4A5 - (ITGA9+ITGB1)	COLLAGEN	ECM-Receptor	KEGG: hsa04512	Mesenchymal-like Endothelial cells -> FAP-like Endothelial cells (Non-obese)	0.00476643	Mesenchymal-like Endothelial cells -> FAP-like Endothelial cells	Non-obese
	Adipocyte-like Endothelial cells	T/NK_3	COL4A1	CD44	0.609811	3	COL4A1_CD44	COL4A1 - CD44	COLLAGEN	ECM-Receptor	KEGG: hsa04512	Adipocyte-like Endothelial cells -> T/NK_3 (Non-obese)	0.194009	Adipocyte-like Endothelial cells -> T/NK_3	Non-obese		VSMCs	FAP-like Endothelial cells	COL4A5	ITGA9_ITGB1	0.213571	3	COL4A5_ITGA9_ITGB1	COL4A5 - (ITGA9+ITGB1)	COLLAGEN	ECM-Receptor	KEGG: hsa04512	VSMCs -> FAP-like Endothelial cells (Non-obese)	0.00925791	VSMCs -> FAP-like Endothelial cells	Non-obese
	Arterial Endothelial cells	T/NK_3	COL4A1	CD44	0.291463	3	COL4A1_CD44	COL4A1 - CD44	COLLAGEN	ECM-Receptor	KEGG: hsa04512	Arterial Endothelial cells -> T/NK_3 (Non-obese)	0.0323558	Arterial Endothelial cells -> T/NK_3	Non-obese		Mesenchymal-like Endothelial cells	Lymphatic Endothelial cells	COL4A5	ITGA9_ITGB1	0.200981	3	COL4A5_ITGA9_ITGB1	COL4A5 - (ITGA9+ITGB1)	COLLAGEN	ECM-Receptor	KEGG: hsa04512	Mesenchymal-like Endothelial cells -> Lymphatic Endothelial cells (Non-obese)	0.00690442	Mesenchymal-like Endothelial cells -> Lymphatic Endothelial cells	Non-obese
	ASPCs_1	T/NK_3	COL4A1	CD44	0.469342	3	COL4A1_CD44	COL4A1 - CD44	COLLAGEN	ECM-Receptor	KEGG: hsa04512	ASPCs_1 -> T/NK_3 (Non-obese)	0.118761	ASPCs_1 -> T/NK_3	Non-obese		VSMCs	Lymphatic Endothelial cells	COL4A5	ITGA9_ITGB1	0.231818	3	COL4A5_ITGA9_ITGB1	COL4A5 - (ITGA9+ITGB1)	COLLAGEN	ECM-Receptor	KEGG: hsa04512	VSMCs -> Lymphatic Endothelial cells (Non-obese)	0.0133835	VSMCs -> Lymphatic Endothelial cells	Non-obese
	ASPCs_2	T/NK_3	COL4A1	CD44	0.270464	3	COL4A1_CD44	COL4A1 - CD44	COLLAGEN	ECM-Receptor	KEGG: hsa04512	ASPCs_2 -> T/NK_3 (Non-obese)	0.0247891	ASPCs_2 -> T/NK_3	Non-obese		Mesenchymal-like Endothelial cells	Lymphoid-like Endothelial cells	COL4A5	ITGA9_ITGB1	0.190231	3	COL4A5_ITGA9_ITGB1	COL4A5 - (ITGA9+ITGB1)	COLLAGEN	ECM-Receptor	KEGG: hsa04512	Mesenchymal-like Endothelial cells -> Lymphoid-like Endothelial cells (Non-obese)	0.00521218	Mesenchymal-like Endothelial cells -> Lymphoid-like Endothelial cells	Non-obese
	ASPCs_3	T/NK_3	COL4A1	CD44	0.496216	3	COL4A1_CD44	COL4A1 - CD44	COLLAGEN	ECM-Receptor	KEGG: hsa04512	ASPCs_3 -> T/NK_3 (Non-obese)	0.133287	ASPCs_3 -> T/NK_3	Non-obese		VSMCs	Lymphoid-like Endothelial cells	COL4A5	ITGA9_ITGB1	0.217709	3	COL4A5_ITGA9_ITGB1	COL4A5 - (ITGA9+ITGB1)	COLLAGEN	ECM-Receptor	KEGG: hsa04512	VSMCs -> Lymphoid-like Endothelial cells (Non-obese)	0.0101194	VSMCs -> Lymphoid-like Endothelial cells	Non-obese
	ASPCs_4	T/NK_3	COL4A1	CD44	0.474041	3	COL4A1_CD44	COL4A1 - CD44	COLLAGEN	ECM-Receptor	KEGG: hsa04512	ASPCs_4 -> T/NK_3 (Non-obese)	0.121296	ASPCs_4 -> T/NK_3	Non-obese		Mesenchymal-like Endothelial cells	Macro/Mono_3	COL4A5	ITGA9_ITGB1	0.169853	3	COL4A5_ITGA9_ITGB1	COL4A5 - (ITGA9+ITGB1)	COLLAGEN	ECM-Receptor	KEGG: hsa04512	Mesenchymal-like Endothelial cells -> Macro/Mono_3 (Non-obese)	0.00277406	Mesenchymal-like Endothelial cells -> Macro/Mono_3	Non-obese
	ASPCs_5	T/NK_3	COL4A1	CD44	0.428736	3	COL4A1_CD44	COL4A1 - CD44	COLLAGEN	ECM-Receptor	KEGG: hsa04512	ASPCs_5 -> T/NK_3 (Non-obese)	0.0970588	ASPCs_5 -> T/NK_3	Non-obese		VSMCs	Macro/Mono_3	COL4A5	ITGA9_ITGB1	0.19151	3	COL4A5_ITGA9_ITGB1	COL4A5 - (ITGA9+ITGB1)	COLLAGEN	ECM-Receptor	KEGG: hsa04512	VSMCs -> Macro/Mono_3 (Non-obese)	0.00539829	VSMCs -> Macro/Mono_3	Non-obese
	ASPCs_6	T/NK_3	COL4A1	CD44	0.455703	3	COL4A1_CD44	COL4A1 - CD44	COLLAGEN	ECM-Receptor	KEGG: hsa04512	ASPCs_6 -> T/NK_3 (Non-obese)	0.111424	ASPCs_6 -> T/NK_3	Non-obese		Mesenchymal-like Endothelial cells	Mast cells	COL4A5	ITGA9_ITGB1	0.180723	3	COL4A5_ITGA9_ITGB1	COL4A5 - (ITGA9+ITGB1)	COLLAGEN	ECM-Receptor	KEGG: hsa04512	Mesenchymal-like Endothelial cells -> Mast cells (Non-obese)	0.0039528	Mesenchymal-like Endothelial cells -> Mast cells	Non-obese
	Capillary Endothelial cells 1	T/NK_3	COL4A1	CD44	0.461373	3	COL4A1_CD44	COL4A1 - CD44	COLLAGEN	ECM-Receptor	KEGG: hsa04512	Capillary Endothelial cells 1 -> T/NK_3 (Non-obese)	0.11447	Capillary Endothelial cells 1 -> T/NK_3	Non-obese		VSMCs	Mast cells	COL4A5	ITGA9_ITGB1	0.205394	3	COL4A5_ITGA9_ITGB1	COL4A5 - (ITGA9+ITGB1)	COLLAGEN	ECM-Receptor	KEGG: hsa04512	VSMCs -> Mast cells (Non-obese)	0.0076835	VSMCs -> Mast cells	Non-obese
	Capillary Endothelial cells 2	T/NK_3	COL4A1	CD44	0.422791	3	COL4A1_CD44	COL4A1 - CD44	COLLAGEN	ECM-Receptor	KEGG: hsa04512	Capillary Endothelial cells 2 -> T/NK_3 (Non-obese)	0.0939273	Capillary Endothelial cells 2 -> T/NK_3	Non-obese		Mesenchymal-like Endothelial cells	Mesenchymal-like Endothelial cells	COL4A5	ITGA9_ITGB1	0.187466	3	COL4A5_ITGA9_ITGB1	COL4A5 - (ITGA9+ITGB1)	COLLAGEN	ECM-Receptor	KEGG: hsa04512	Mesenchymal-like Endothelial cells -> Mesenchymal-like Endothelial cells (Non-obese)	0.00482322	Mesenchymal-like Endothelial cells -> Mesenchymal-like Endothelial cells	Non-obese
	FAP-like Endothelial cells	T/NK_3	COL4A1	CD44	0.468145	3	COL4A1_CD44	COL4A1 - CD44	COLLAGEN	ECM-Receptor	KEGG: hsa04512	FAP-like Endothelial cells -> T/NK_3 (Non-obese)	0.118115	FAP-like Endothelial cells -> T/NK_3	Non-obese		VSMCs	Mesenchymal-like Endothelial cells	COL4A5	ITGA9_ITGB1	0.21411	3	COL4A5_ITGA9_ITGB1	COL4A5 - (ITGA9+ITGB1)	COLLAGEN	ECM-Receptor	KEGG: hsa04512	VSMCs -> Mesenchymal-like Endothelial cells (Non-obese)	0.00936772	VSMCs -> Mesenchymal-like Endothelial cells	Non-obese
	Lymphatic Endothelial cells	T/NK_3	COL4A1	CD44	0.312663	3	COL4A1_CD44	COL4A1 - CD44	COLLAGEN	ECM-Receptor	KEGG: hsa04512	Lymphatic Endothelial cells -> T/NK_3 (Non-obese)	0.0408304	Lymphatic Endothelial cells -> T/NK_3	Non-obese		Mesenchymal-like Endothelial cells	Myeloid-like Endothelial cells 1	COL4A5	ITGA9_ITGB1	0.179423	3	COL4A5_ITGA9_ITGB1	COL4A5 - (ITGA9+ITGB1)	COLLAGEN	ECM-Receptor	KEGG: hsa04512	Mesenchymal-like Endothelial cells -> Myeloid-like Endothelial cells 1 (Non-obese)	0.00379748	Mesenchymal-like Endothelial cells -> Myeloid-like Endothelial cells 1	Non-obese
	Lymphoid-like Endothelial cells	T/NK_3	COL4A1	CD44	0.436808	3	COL4A1_CD44	COL4A1 - CD44	COLLAGEN	ECM-Receptor	KEGG: hsa04512	Lymphoid-like Endothelial cells -> T/NK_3 (Non-obese)	0.101334	Lymphoid-like Endothelial cells -> T/NK_3	Non-obese		VSMCs	Myeloid-like Endothelial cells 1	COL4A5	ITGA9_ITGB1	0.203723	3	COL4A5_ITGA9_ITGB1	COL4A5 - (ITGA9+ITGB1)	COLLAGEN	ECM-Receptor	KEGG: hsa04512	VSMCs -> Myeloid-like Endothelial cells 1 (Non-obese)	0.00738268	VSMCs -> Myeloid-like Endothelial cells 1	Non-obese
	Mast cells	T/NK_3	COL4A1	CD44	0.300689	3	COL4A1_CD44	COL4A1 - CD44	COLLAGEN	ECM-Receptor	KEGG: hsa04512	Mast cells -> T/NK_3 (Non-obese)	0.0359476	Mast cells -> T/NK_3	Non-obese		Mesenchymal-like Endothelial cells	Myeloid-like Endothelial cells 2	COL4A5	ITGA9_ITGB1	0.193392	3	COL4A5_ITGA9_ITGB1	COL4A5 - (ITGA9+ITGB1)	COLLAGEN	ECM-Receptor	KEGG: hsa04512	Mesenchymal-like Endothelial cells -> Myeloid-like Endothelial cells 2 (Non-obese)	0.00567983	Mesenchymal-like Endothelial cells -> Myeloid-like Endothelial cells 2	Non-obese
	Mesenchymal-like Endothelial cells	T/NK_3	COL4A1	CD44	0.532	3	COL4A1_CD44	COL4A1 - CD44	COLLAGEN	ECM-Receptor	KEGG: hsa04512	Mesenchymal-like Endothelial cells -> T/NK_3 (Non-obese)	0.152636	Mesenchymal-like Endothelial cells -> T/NK_3	Non-obese		VSMCs	Myeloid-like Endothelial cells 2	COL4A5	ITGA9_ITGB1	0.221837	3	COL4A5_ITGA9_ITGB1	COL4A5 - (ITGA9+ITGB1)	COLLAGEN	ECM-Receptor	KEGG: hsa04512	VSMCs -> Myeloid-like Endothelial cells 2 (Non-obese)	0.0110225	VSMCs -> Myeloid-like Endothelial cells 2	Non-obese
	Myeloid-like Endothelial cells 1	T/NK_3	COL4A1	CD44	0.406207	3	COL4A1_CD44	COL4A1 - CD44	COLLAGEN	ECM-Receptor	KEGG: hsa04512	Myeloid-like Endothelial cells 1 -> T/NK_3 (Non-obese)	0.0852812	Myeloid-like Endothelial cells 1 -> T/NK_3	Non-obese		Mesenchymal-like Endothelial cells	Venous Endothelial cells 1	COL4A5	ITGA9_ITGB1	0.178973	3	COL4A5_ITGA9_ITGB1	COL4A5 - (ITGA9+ITGB1)	COLLAGEN	ECM-Receptor	KEGG: hsa04512	Mesenchymal-like Endothelial cells -> Venous Endothelial cells 1 (Non-obese)	0.00374465	Mesenchymal-like Endothelial cells -> Venous Endothelial cells 1	Non-obese
	Myeloid-like Endothelial cells 2	T/NK_3	COL4A1	CD44	0.590586	3	COL4A1_CD44	COL4A1 - CD44	COLLAGEN	ECM-Receptor	KEGG: hsa04512	Myeloid-like Endothelial cells 2 -> T/NK_3 (Non-obese)	0.183924	Myeloid-like Endothelial cells 2 -> T/NK_3	Non-obese		VSMCs	Venous Endothelial cells 1	COL4A5	ITGA9_ITGB1	0.203146	3	COL4A5_ITGA9_ITGB1	COL4A5 - (ITGA9+ITGB1)	COLLAGEN	ECM-Receptor	KEGG: hsa04512	VSMCs -> Venous Endothelial cells 1 (Non-obese)	0.00728033	VSMCs -> Venous Endothelial cells 1	Non-obese
	Pericytes	T/NK_3	COL4A1	CD44	0.515923	3	COL4A1_CD44	COL4A1 - CD44	COLLAGEN	ECM-Receptor	KEGG: hsa04512	Pericytes -> T/NK_3 (Non-obese)	0.143952	Pericytes -> T/NK_3	Non-obese		Mesenchymal-like Endothelial cells	Venous Endothelial cells 2	COL4A5	ITGA9_ITGB1	0.178404	3	COL4A5_ITGA9_ITGB1	COL4A5 - (ITGA9+ITGB1)	COLLAGEN	ECM-Receptor	KEGG: hsa04512	Mesenchymal-like Endothelial cells -> Venous Endothelial cells 2 (Non-obese)	0.00367848	Mesenchymal-like Endothelial cells -> Venous Endothelial cells 2	Non-obese
	Pre-adipocytes	T/NK_3	COL4A1	CD44	0.329163	3	COL4A1_CD44	COL4A1 - CD44	COLLAGEN	ECM-Receptor	KEGG: hsa04512	Pre-adipocytes -> T/NK_3 (Non-obese)	0.0479304	Pre-adipocytes -> T/NK_3	Non-obese		VSMCs	Venous Endothelial cells 2	COL4A5	ITGA9_ITGB1	0.202415	3	COL4A5_ITGA9_ITGB1	COL4A5 - (ITGA9+ITGB1)	COLLAGEN	ECM-Receptor	KEGG: hsa04512	VSMCs -> Venous Endothelial cells 2 (Non-obese)	0.00715214	VSMCs -> Venous Endothelial cells 2	Non-obese
	Venous Endothelial cells 1	T/NK_3	COL4A1	CD44	0.300833	3	COL4A1_CD44	COL4A1 - CD44	COLLAGEN	ECM-Receptor	KEGG: hsa04512	Venous Endothelial cells 1 -> T/NK_3 (Non-obese)	0.0360048	Venous Endothelial cells 1 -> T/NK_3	Non-obese		Mesenchymal-like Endothelial cells	Venous Endothelial cells 3	COL4A5	ITGA9_ITGB1	0.192371	3	COL4A5_ITGA9_ITGB1	COL4A5 - (ITGA9+ITGB1)	COLLAGEN	ECM-Receptor	KEGG: hsa04512	Mesenchymal-like Endothelial cells -> Venous Endothelial cells 3 (Non-obese)	0.00552606	Mesenchymal-like Endothelial cells -> Venous Endothelial cells 3	Non-obese
	Venous Endothelial cells 2	T/NK_3	COL4A1	CD44	0.313179	3	COL4A1_CD44	COL4A1 - CD44	COLLAGEN	ECM-Receptor	KEGG: hsa04512	Venous Endothelial cells 2 -> T/NK_3 (Non-obese)	0.0410459	Venous Endothelial cells 2 -> T/NK_3	Non-obese		VSMCs	Venous Endothelial cells 3	COL4A5	ITGA9_ITGB1	0.220501	3	COL4A5_ITGA9_ITGB1	COL4A5 - (ITGA9+ITGB1)	COLLAGEN	ECM-Receptor	KEGG: hsa04512	VSMCs -> Venous Endothelial cells 3 (Non-obese)	0.0107256	VSMCs -> Venous Endothelial cells 3	Non-obese
	Venous Endothelial cells 3	T/NK_3	COL4A1	CD44	0.325011	3	COL4A1_CD44	COL4A1 - CD44	COLLAGEN	ECM-Receptor	KEGG: hsa04512	Venous Endothelial cells 3 -> T/NK_3 (Non-obese)	0.0461057	Venous Endothelial cells 3 -> T/NK_3	Non-obese		Mesenchymal-like Endothelial cells	Activated Vascular Endothelial cells	COL4A5	ITGA9_ITGB1	0.165966	3	COL4A5_ITGA9_ITGB1	COL4A5 - (ITGA9+ITGB1)	COLLAGEN	ECM-Receptor	KEGG: hsa04512	Mesenchymal-like Endothelial cells -> Activated Vascular Endothelial cells (Obese diabetic)	0.00241678	Mesenchymal-like Endothelial cells -> Activated Vascular Endothelial cells	Obese diabetic
	VSMCs	T/NK_3	COL4A1	CD44	0.40928	3	COL4A1_CD44	COL4A1 - CD44	COLLAGEN	ECM-Receptor	KEGG: hsa04512	VSMCs -> T/NK_3 (Non-obese)	0.0868721	VSMCs -> T/NK_3	Non-obese		VSMCs	Activated Vascular Endothelial cells	COL4A5	ITGA9_ITGB1	0.211661	3	COL4A5_ITGA9_ITGB1	COL4A5 - (ITGA9+ITGB1)	COLLAGEN	ECM-Receptor	KEGG: hsa04512	VSMCs -> Activated Vascular Endothelial cells (Obese diabetic)	0.00887482	VSMCs -> Activated Vascular Endothelial cells	Obese diabetic
	Activated Vascular Endothelial cells	T/NK_4	COL4A1	CD44	0.448887	3	COL4A1_CD44	COL4A1 - CD44	COLLAGEN	ECM-Receptor	KEGG: hsa04512	Activated Vascular Endothelial cells -> T/NK_4 (Non-obese)	0.107772	Activated Vascular Endothelial cells -> T/NK_4	Non-obese		Mesenchymal-like Endothelial cells	Adipocyte-like Endothelial cells	COL4A5	ITGA9_ITGB1	0.180806	3	COL4A5_ITGA9_ITGB1	COL4A5 - (ITGA9+ITGB1)	COLLAGEN	ECM-Receptor	KEGG: hsa04512	Mesenchymal-like Endothelial cells -> Adipocyte-like Endothelial cells (Obese diabetic)	0.00396284	Mesenchymal-like Endothelial cells -> Adipocyte-like Endothelial cells	Obese diabetic
	Adipocyte_1	T/NK_4	COL4A1	CD44	0.571142	3	COL4A1_CD44	COL4A1 - CD44	COLLAGEN	ECM-Receptor	KEGG: hsa04512	Adipocyte_1 -> T/NK_4 (Non-obese)	0.173621	Adipocyte_1 -> T/NK_4	Non-obese		VSMCs	Adipocyte-like Endothelial cells	COL4A5	ITGA9_ITGB1	0.236175	3	COL4A5_ITGA9_ITGB1	COL4A5 - (ITGA9+ITGB1)	COLLAGEN	ECM-Receptor	KEGG: hsa04512	VSMCs -> Adipocyte-like Endothelial cells (Obese diabetic)	0.0144922	VSMCs -> Adipocyte-like Endothelial cells	Obese diabetic
	Adipocyte_2	T/NK_4	COL4A1	CD44	0.593928	3	COL4A1_CD44	COL4A1 - CD44	COLLAGEN	ECM-Receptor	KEGG: hsa04512	Adipocyte_2 -> T/NK_4 (Non-obese)	0.185685	Adipocyte_2 -> T/NK_4	Non-obese		Mesenchymal-like Endothelial cells	Arterial Endothelial cells	COL4A5	ITGA9_ITGB1	0.164003	3	COL4A5_ITGA9_ITGB1	COL4A5 - (ITGA9+ITGB1)	COLLAGEN	ECM-Receptor	KEGG: hsa04512	Mesenchymal-like Endothelial cells -> Arterial Endothelial cells (Obese diabetic)	0.00224855	Mesenchymal-like Endothelial cells -> Arterial Endothelial cells	Obese diabetic
	Adipocyte_3	T/NK_4	COL4A1	CD44	0.546282	3	COL4A1_CD44	COL4A1 - CD44	COLLAGEN	ECM-Receptor	KEGG: hsa04512	Adipocyte_3 -> T/NK_4 (Non-obese)	0.160324	Adipocyte_3 -> T/NK_4	Non-obese		VSMCs	Arterial Endothelial cells	COL4A5	ITGA9_ITGB1	0.208497	3	COL4A5_ITGA9_ITGB1	COL4A5 - (ITGA9+ITGB1)	COLLAGEN	ECM-Receptor	KEGG: hsa04512	VSMCs -> Arterial Endothelial cells (Obese diabetic)	0.00826078	VSMCs -> Arterial Endothelial cells	Obese diabetic
	Adipocyte_4	T/NK_4	COL4A1	CD44	0.52201	3	COL4A1_CD44	COL4A1 - CD44	COLLAGEN	ECM-Receptor	KEGG: hsa04512	Adipocyte_4 -> T/NK_4 (Non-obese)	0.147243	Adipocyte_4 -> T/NK_4	Non-obese		Mesenchymal-like Endothelial cells	ASPCs_4	COL4A5	ITGA9_ITGB1	0.156174	3	COL4A5_ITGA9_ITGB1	COL4A5 - (ITGA9+ITGB1)	COLLAGEN	ECM-Receptor	KEGG: hsa04512	Mesenchymal-like Endothelial cells -> ASPCs_4 (Obese diabetic)	0.00165637	Mesenchymal-like Endothelial cells -> ASPCs_4	Obese diabetic
	Adipocyte_5	T/NK_4	COL4A1	CD44	0.597259	3	COL4A1_CD44	COL4A1 - CD44	COLLAGEN	ECM-Receptor	KEGG: hsa04512	Adipocyte_5 -> T/NK_4 (Non-obese)	0.187436	Adipocyte_5 -> T/NK_4	Non-obese		VSMCs	ASPCs_4	COL4A5	ITGA9_ITGB1	0.196067	3	COL4A5_ITGA9_ITGB1	COL4A5 - (ITGA9+ITGB1)	COLLAGEN	ECM-Receptor	KEGG: hsa04512	VSMCs -> ASPCs_4 (Obese diabetic)	0.00609489	VSMCs -> ASPCs_4	Obese diabetic
	Adipocyte-like Endothelial cells	T/NK_4	COL4A1	CD44	0.580954	3	COL4A1_CD44	COL4A1 - CD44	COLLAGEN	ECM-Receptor	KEGG: hsa04512	Adipocyte-like Endothelial cells -> T/NK_4 (Non-obese)	0.178832	Adipocyte-like Endothelial cells -> T/NK_4	Non-obese		Mesenchymal-like Endothelial cells	ASPCs_5	COL4A5	ITGA9_ITGB1	0.162165	3	COL4A5_ITGA9_ITGB1	COL4A5 - (ITGA9+ITGB1)	COLLAGEN	ECM-Receptor	KEGG: hsa04512	Mesenchymal-like Endothelial cells -> ASPCs_5 (Obese diabetic)	0.00209844	Mesenchymal-like Endothelial cells -> ASPCs_5	Obese diabetic
	Arterial Endothelial cells	T/NK_4	COL4A1	CD44	0.283448	3	COL4A1_CD44	COL4A1 - CD44	COLLAGEN	ECM-Receptor	KEGG: hsa04512	Arterial Endothelial cells -> T/NK_4 (Non-obese)	0.029364	Arterial Endothelial cells -> T/NK_4	Non-obese		VSMCs	ASPCs_5	COL4A5	ITGA9_ITGB1	0.205553	3	COL4A5_ITGA9_ITGB1	COL4A5 - (ITGA9+ITGB1)	COLLAGEN	ECM-Receptor	KEGG: hsa04512	VSMCs -> ASPCs_5 (Obese diabetic)	0.00771238	VSMCs -> ASPCs_5	Obese diabetic
	ASPCs_1	T/NK_4	COL4A1	CD44	0.450578	3	COL4A1_CD44	COL4A1 - CD44	COLLAGEN	ECM-Receptor	KEGG: hsa04512	ASPCs_1 -> T/NK_4 (Non-obese)	0.108677	ASPCs_1 -> T/NK_4	Non-obese		Mesenchymal-like Endothelial cells	Capillary Endothelial cells 1	COL4A5	ITGA9_ITGB1	0.159149	3	COL4A5_ITGA9_ITGB1	COL4A5 - (ITGA9+ITGB1)	COLLAGEN	ECM-Receptor	KEGG: hsa04512	Mesenchymal-like Endothelial cells -> Capillary Endothelial cells 1 (Obese diabetic)	0.00186701	Mesenchymal-like Endothelial cells -> Capillary Endothelial cells 1	Obese diabetic
	ASPCs_3	T/NK_4	COL4A1	CD44	0.475606	3	COL4A1_CD44	COL4A1 - CD44	COLLAGEN	ECM-Receptor	KEGG: hsa04512	ASPCs_3 -> T/NK_4 (Non-obese)	0.122141	ASPCs_3 -> T/NK_4	Non-obese		VSMCs	Capillary Endothelial cells 1	COL4A5	ITGA9_ITGB1	0.200756	3	COL4A5_ITGA9_ITGB1	COL4A5 - (ITGA9+ITGB1)	COLLAGEN	ECM-Receptor	KEGG: hsa04512	VSMCs -> Capillary Endothelial cells 1 (Obese diabetic)	0.00686607	VSMCs -> Capillary Endothelial cells 1	Obese diabetic
	ASPCs_4	T/NK_4	COL4A1	CD44	0.454956	3	COL4A1_CD44	COL4A1 - CD44	COLLAGEN	ECM-Receptor	KEGG: hsa04512	ASPCs_4 -> T/NK_4 (Non-obese)	0.111024	ASPCs_4 -> T/NK_4	Non-obese		Mesenchymal-like Endothelial cells	Capillary Endothelial cells 2	COL4A5	ITGA9_ITGB1	0.163722	3	COL4A5_ITGA9_ITGB1	COL4A5 - (ITGA9+ITGB1)	COLLAGEN	ECM-Receptor	KEGG: hsa04512	Mesenchymal-like Endothelial cells -> Capillary Endothelial cells 2 (Obese diabetic)	0.0022252	Mesenchymal-like Endothelial cells -> Capillary Endothelial cells 2	Obese diabetic
	ASPCs_5	T/NK_4	COL4A1	CD44	0.412667	3	COL4A1_CD44	COL4A1 - CD44	COLLAGEN	ECM-Receptor	KEGG: hsa04512	ASPCs_5 -> T/NK_4 (Non-obese)	0.0886322	ASPCs_5 -> T/NK_4	Non-obese		VSMCs	Capillary Endothelial cells 2	COL4A5	ITGA9_ITGB1	0.208047	3	COL4A5_ITGA9_ITGB1	COL4A5 - (ITGA9+ITGB1)	COLLAGEN	ECM-Receptor	KEGG: hsa04512	VSMCs -> Capillary Endothelial cells 2 (Obese diabetic)	0.0081755	VSMCs -> Capillary Endothelial cells 2	Obese diabetic
	ASPCs_6	T/NK_4	COL4A1	CD44	0.437857	3	COL4A1_CD44	COL4A1 - CD44	COLLAGEN	ECM-Receptor	KEGG: hsa04512	ASPCs_6 -> T/NK_4 (Non-obese)	0.101891	ASPCs_6 -> T/NK_4	Non-obese		Mesenchymal-like Endothelial cells	FAP-like Endothelial cells	COL4A5	ITGA9_ITGB1	0.178376	3	COL4A5_ITGA9_ITGB1	COL4A5 - (ITGA9+ITGB1)	COLLAGEN	ECM-Receptor	KEGG: hsa04512	Mesenchymal-like Endothelial cells -> FAP-like Endothelial cells (Obese diabetic)	0.00367525	Mesenchymal-like Endothelial cells -> FAP-like Endothelial cells	Obese diabetic
	Capillary Endothelial cells 1	T/NK_4	COL4A1	CD44	0.443146	3	COL4A1_CD44	COL4A1 - CD44	COLLAGEN	ECM-Receptor	KEGG: hsa04512	Capillary Endothelial cells 1 -> T/NK_4 (Non-obese)	0.104707	Capillary Endothelial cells 1 -> T/NK_4	Non-obese		VSMCs	FAP-like Endothelial cells	COL4A5	ITGA9_ITGB1	0.232088	3	COL4A5_ITGA9_ITGB1	COL4A5 - (ITGA9+ITGB1)	COLLAGEN	ECM-Receptor	KEGG: hsa04512	VSMCs -> FAP-like Endothelial cells (Obese diabetic)	0.0134508	VSMCs -> FAP-like Endothelial cells	Obese diabetic
	Capillary Endothelial cells 2	T/NK_4	COL4A1	CD44	0.407107	3	COL4A1_CD44	COL4A1 - CD44	COLLAGEN	ECM-Receptor	KEGG: hsa04512	Capillary Endothelial cells 2 -> T/NK_4 (Non-obese)	0.0857467	Capillary Endothelial cells 2 -> T/NK_4	Non-obese		Mesenchymal-like Endothelial cells	Lymphatic Endothelial cells	COL4A5	ITGA9_ITGB1	0.175948	3	COL4A5_ITGA9_ITGB1	COL4A5 - (ITGA9+ITGB1)	COLLAGEN	ECM-Receptor	KEGG: hsa04512	Mesenchymal-like Endothelial cells -> Lymphatic Endothelial cells (Obese diabetic)	0.00340164	Mesenchymal-like Endothelial cells -> Lymphatic Endothelial cells	Obese diabetic
	FAP-like Endothelial cells	T/NK_4	COL4A1	CD44	0.449461	3	COL4A1_CD44	COL4A1 - CD44	COLLAGEN	ECM-Receptor	KEGG: hsa04512	FAP-like Endothelial cells -> T/NK_4 (Non-obese)	0.10808	FAP-like Endothelial cells -> T/NK_4	Non-obese		VSMCs	Lymphatic Endothelial cells	COL4A5	ITGA9_ITGB1	0.228032	3	COL4A5_ITGA9_ITGB1	COL4A5 - (ITGA9+ITGB1)	COLLAGEN	ECM-Receptor	KEGG: hsa04512	VSMCs -> Lymphatic Endothelial cells (Obese diabetic)	0.0124585	VSMCs -> Lymphatic Endothelial cells	Obese diabetic
	Lymphatic Endothelial cells	T/NK_4	COL4A1	CD44	0.303532	3	COL4A1_CD44	COL4A1 - CD44	COLLAGEN	ECM-Receptor	KEGG: hsa04512	Lymphatic Endothelial cells -> T/NK_4 (Non-obese)	0.037085	Lymphatic Endothelial cells -> T/NK_4	Non-obese		Mesenchymal-like Endothelial cells	Lymphoid-like Endothelial cells	COL4A5	ITGA9_ITGB1	0.168475	3	COL4A5_ITGA9_ITGB1	COL4A5 - (ITGA9+ITGB1)	COLLAGEN	ECM-Receptor	KEGG: hsa04512	Mesenchymal-like Endothelial cells -> Lymphoid-like Endothelial cells (Obese diabetic)	0.00264368	Mesenchymal-like Endothelial cells -> Lymphoid-like Endothelial cells	Obese diabetic
	Lymphoid-like Endothelial cells	T/NK_4	COL4A1	CD44	0.420213	3	COL4A1_CD44	COL4A1 - CD44	COLLAGEN	ECM-Receptor	KEGG: hsa04512	Lymphoid-like Endothelial cells -> T/NK_4 (Non-obese)	0.0925743	Lymphoid-like Endothelial cells -> T/NK_4	Non-obese		VSMCs	Lymphoid-like Endothelial cells	COL4A5	ITGA9_ITGB1	0.215731	3	COL4A5_ITGA9_ITGB1	COL4A5 - (ITGA9+ITGB1)	COLLAGEN	ECM-Receptor	KEGG: hsa04512	VSMCs -> Lymphoid-like Endothelial cells (Obese diabetic)	0.00970214	VSMCs -> Lymphoid-like Endothelial cells	Obese diabetic
	Mast cells	T/NK_4	COL4A1	CD44	0.292195	3	COL4A1_CD44	COL4A1 - CD44	COLLAGEN	ECM-Receptor	KEGG: hsa04512	Mast cells -> T/NK_4 (Non-obese)	0.0326349	Mast cells -> T/NK_4	Non-obese		Mesenchymal-like Endothelial cells	Macro/Mono_3	COL4A5	ITGA9_ITGB1	0.152404	3	COL4A5_ITGA9_ITGB1	COL4A5 - (ITGA9+ITGB1)	COLLAGEN	ECM-Receptor	KEGG: hsa04512	Mesenchymal-like Endothelial cells -> Macro/Mono_3 (Obese diabetic)	0.00141374	Mesenchymal-like Endothelial cells -> Macro/Mono_3	Obese diabetic
	Mesenchymal-like Endothelial cells	T/NK_4	COL4A1	CD44	0.508864	3	COL4A1_CD44	COL4A1 - CD44	COLLAGEN	ECM-Receptor	KEGG: hsa04512	Mesenchymal-like Endothelial cells -> T/NK_4 (Non-obese)	0.140133	Mesenchymal-like Endothelial cells -> T/NK_4	Non-obese		VSMCs	Macro/Mono_3	COL4A5	ITGA9_ITGB1	0.190185	3	COL4A5_ITGA9_ITGB1	COL4A5 - (ITGA9+ITGB1)	COLLAGEN	ECM-Receptor	KEGG: hsa04512	VSMCs -> Macro/Mono_3 (Obese diabetic)	0.00520548	VSMCs -> Macro/Mono_3	Obese diabetic
	Myeloid-like Endothelial cells 1	T/NK_4	COL4A1	CD44	0.39158	3	COL4A1_CD44	COL4A1 - CD44	COLLAGEN	ECM-Receptor	KEGG: hsa04512	Myeloid-like Endothelial cells 1 -> T/NK_4 (Non-obese)	0.077789	Myeloid-like Endothelial cells 1 -> T/NK_4	Non-obese		Mesenchymal-like Endothelial cells	Macro/Mono_9	COL4A5	ITGA9_ITGB1	0.145467	3	COL4A5_ITGA9_ITGB1	COL4A5 - (ITGA9+ITGB1)	COLLAGEN	ECM-Receptor	KEGG: hsa04512	Mesenchymal-like Endothelial cells -> Macro/Mono_9 (Obese diabetic)	0.00103391	Mesenchymal-like Endothelial cells -> Macro/Mono_9	Obese diabetic
	Myeloid-like Endothelial cells 2	T/NK_4	COL4A1	CD44	0.563168	3	COL4A1_CD44	COL4A1 - CD44	COLLAGEN	ECM-Receptor	KEGG: hsa04512	Myeloid-like Endothelial cells 2 -> T/NK_4 (Non-obese)	0.16937	Myeloid-like Endothelial cells 2 -> T/NK_4	Non-obese		VSMCs	Macro/Mono_9	COL4A5	ITGA9_ITGB1	0.179536	3	COL4A5_ITGA9_ITGB1	COL4A5 - (ITGA9+ITGB1)	COLLAGEN	ECM-Receptor	KEGG: hsa04512	VSMCs -> Macro/Mono_9 (Obese diabetic)	0.0038108	VSMCs -> Macro/Mono_9	Obese diabetic
	Pericytes	T/NK_4	COL4A1	CD44	0.493931	3	COL4A1_CD44	COL4A1 - CD44	COLLAGEN	ECM-Receptor	KEGG: hsa04512	Pericytes -> T/NK_4 (Non-obese)	0.13205	Pericytes -> T/NK_4	Non-obese		Mesenchymal-like Endothelial cells	Mast cells	COL4A5	ITGA9_ITGB1	0.170561	3	COL4A5_ITGA9_ITGB1	COL4A5 - (ITGA9+ITGB1)	COLLAGEN	ECM-Receptor	KEGG: hsa04512	Mesenchymal-like Endothelial cells -> Mast cells (Obese diabetic)	0.0028427	Mesenchymal-like Endothelial cells -> Mast cells	Obese diabetic
	Pre-adipocytes	T/NK_4	COL4A1	CD44	0.319128	3	COL4A1_CD44	COL4A1 - CD44	COLLAGEN	ECM-Receptor	KEGG: hsa04512	Pre-adipocytes -> T/NK_4 (Non-obese)	0.0435633	Pre-adipocytes -> T/NK_4	Non-obese		VSMCs	Mast cells	COL4A5	ITGA9_ITGB1	0.219137	3	COL4A5_ITGA9_ITGB1	COL4A5 - (ITGA9+ITGB1)	COLLAGEN	ECM-Receptor	KEGG: hsa04512	VSMCs -> Mast cells (Obese diabetic)	0.010427	VSMCs -> Mast cells	Obese diabetic
	Venous Endothelial cells 1	T/NK_4	COL4A1	CD44	0.292331	3	COL4A1_CD44	COL4A1 - CD44	COLLAGEN	ECM-Receptor	KEGG: hsa04512	Venous Endothelial cells 1 -> T/NK_4 (Non-obese)	0.0326869	Venous Endothelial cells 1 -> T/NK_4	Non-obese		Mesenchymal-like Endothelial cells	Mesenchymal-like Endothelial cells	COL4A5	ITGA9_ITGB1	0.166314	3	COL4A5_ITGA9_ITGB1	COL4A5 - (ITGA9+ITGB1)	COLLAGEN	ECM-Receptor	KEGG: hsa04512	Mesenchymal-like Endothelial cells -> Mesenchymal-like Endothelial cells (Obese diabetic)	0.00244741	Mesenchymal-like Endothelial cells -> Mesenchymal-like Endothelial cells	Obese diabetic
	Venous Endothelial cells 2	T/NK_4	COL4A1	CD44	0.30402	3	COL4A1_CD44	COL4A1 - CD44	COLLAGEN	ECM-Receptor	KEGG: hsa04512	Venous Endothelial cells 2 -> T/NK_4 (Non-obese)	0.0372815	Venous Endothelial cells 2 -> T/NK_4	Non-obese		VSMCs	Mesenchymal-like Endothelial cells	COL4A5	ITGA9_ITGB1	0.212223	3	COL4A5_ITGA9_ITGB1	COL4A5 - (ITGA9+ITGB1)	COLLAGEN	ECM-Receptor	KEGG: hsa04512	VSMCs -> Mesenchymal-like Endothelial cells (Obese diabetic)	0.00898654	VSMCs -> Mesenchymal-like Endothelial cells	Obese diabetic
	Venous Endothelial cells 3	T/NK_4	COL4A1	CD44	0.315206	2	COL4A1_CD44	COL4A1 - CD44	COLLAGEN	ECM-Receptor	KEGG: hsa04512	Venous Endothelial cells 3 -> T/NK_4 (Non-obese)	0.0418976	Venous Endothelial cells 3 -> T/NK_4	Non-obese		Mesenchymal-like Endothelial cells	Myeloid-like Endothelial cells 1	COL4A5	ITGA9_ITGB1	0.174431	3	COL4A5_ITGA9_ITGB1	COL4A5 - (ITGA9+ITGB1)	COLLAGEN	ECM-Receptor	KEGG: hsa04512	Mesenchymal-like Endothelial cells -> Myeloid-like Endothelial cells 1 (Obese diabetic)	0.00323763	Mesenchymal-like Endothelial cells -> Myeloid-like Endothelial cells 1	Obese diabetic
	VSMCs	T/NK_4	COL4A1	CD44	0.394459	3	COL4A1_CD44	COL4A1 - CD44	COLLAGEN	ECM-Receptor	KEGG: hsa04512	VSMCs -> T/NK_4 (Non-obese)	0.0792523	VSMCs -> T/NK_4	Non-obese		VSMCs	Myeloid-like Endothelial cells 1	COL4A5	ITGA9_ITGB1	0.225513	3	COL4A5_ITGA9_ITGB1	COL4A5 - (ITGA9+ITGB1)	COLLAGEN	ECM-Receptor	KEGG: hsa04512	VSMCs -> Myeloid-like Endothelial cells 1 (Obese diabetic)	0.011863	VSMCs -> Myeloid-like Endothelial cells 1	Obese diabetic
	Activated Vascular Endothelial cells	T/NK_5	COL4A1	CD44	0.448359	3	COL4A1_CD44	COL4A1 - CD44	COLLAGEN	ECM-Receptor	KEGG: hsa04512	Activated Vascular Endothelial cells -> T/NK_5 (Non-obese)	0.10749	Activated Vascular Endothelial cells -> T/NK_5	Non-obese		Mesenchymal-like Endothelial cells	Myeloid-like Endothelial cells 2	COL4A5	ITGA9_ITGB1	0.188521	3	COL4A5_ITGA9_ITGB1	COL4A5 - (ITGA9+ITGB1)	COLLAGEN	ECM-Receptor	KEGG: hsa04512	Mesenchymal-like Endothelial cells -> Myeloid-like Endothelial cells 2 (Obese diabetic)	0.00496938	Mesenchymal-like Endothelial cells -> Myeloid-like Endothelial cells 2	Obese diabetic
	Adipocyte_1	T/NK_5	COL4A1	CD44	0.570351	3	COL4A1_CD44	COL4A1 - CD44	COLLAGEN	ECM-Receptor	KEGG: hsa04512	Adipocyte_1 -> T/NK_5 (Non-obese)	0.1732	Adipocyte_1 -> T/NK_5	Non-obese		VSMCs	Myeloid-like Endothelial cells 2	COL4A5	ITGA9_ITGB1	0.249346	3	COL4A5_ITGA9_ITGB1	COL4A5 - (ITGA9+ITGB1)	COLLAGEN	ECM-Receptor	KEGG: hsa04512	VSMCs -> Myeloid-like Endothelial cells 2 (Obese diabetic)	0.0181244	VSMCs -> Myeloid-like Endothelial cells 2	Obese diabetic
	Adipocyte_2	T/NK_5	COL4A1	CD44	0.593085	3	COL4A1_CD44	COL4A1 - CD44	COLLAGEN	ECM-Receptor	KEGG: hsa04512	Adipocyte_2 -> T/NK_5 (Non-obese)	0.185241	Adipocyte_2 -> T/NK_5	Non-obese		Mesenchymal-like Endothelial cells	Venous Endothelial cells 1	COL4A5	ITGA9_ITGB1	0.156377	3	COL4A5_ITGA9_ITGB1	COL4A5 - (ITGA9+ITGB1)	COLLAGEN	ECM-Receptor	KEGG: hsa04512	Mesenchymal-like Endothelial cells -> Venous Endothelial cells 1 (Obese diabetic)	0.00167018	Mesenchymal-like Endothelial cells -> Venous Endothelial cells 1	Obese diabetic
	Adipocyte_3	T/NK_5	COL4A1	CD44	0.545546	3	COL4A1_CD44	COL4A1 - CD44	COLLAGEN	ECM-Receptor	KEGG: hsa04512	Adipocyte_3 -> T/NK_5 (Non-obese)	0.159929	Adipocyte_3 -> T/NK_5	Non-obese		VSMCs	Venous Endothelial cells 1	COL4A5	ITGA9_ITGB1	0.196385	3	COL4A5_ITGA9_ITGB1	COL4A5 - (ITGA9+ITGB1)	COLLAGEN	ECM-Receptor	KEGG: hsa04512	VSMCs -> Venous Endothelial cells 1 (Obese diabetic)	0.00614547	VSMCs -> Venous Endothelial cells 1	Obese diabetic
	Adipocyte_4	T/NK_5	COL4A1	CD44	0.521327	3	COL4A1_CD44	COL4A1 - CD44	COLLAGEN	ECM-Receptor	KEGG: hsa04512	Adipocyte_4 -> T/NK_5 (Non-obese)	0.146874	Adipocyte_4 -> T/NK_5	Non-obese		Mesenchymal-like Endothelial cells	Venous Endothelial cells 2	COL4A5	ITGA9_ITGB1	0.173551	3	COL4A5_ITGA9_ITGB1	COL4A5 - (ITGA9+ITGB1)	COLLAGEN	ECM-Receptor	KEGG: hsa04512	Mesenchymal-like Endothelial cells -> Venous Endothelial cells 2 (Obese diabetic)	0.00314483	Mesenchymal-like Endothelial cells -> Venous Endothelial cells 2	Obese diabetic
	Adipocyte_5	T/NK_5	COL4A1	CD44	0.596408	3	COL4A1_CD44	COL4A1 - CD44	COLLAGEN	ECM-Receptor	KEGG: hsa04512	Adipocyte_5 -> T/NK_5 (Non-obese)	0.186989	Adipocyte_5 -> T/NK_5	Non-obese		VSMCs	Venous Endothelial cells 2	COL4A5	ITGA9_ITGB1	0.224056	3	COL4A5_ITGA9_ITGB1	COL4A5 - (ITGA9+ITGB1)	COLLAGEN	ECM-Receptor	KEGG: hsa04512	VSMCs -> Venous Endothelial cells 2 (Obese diabetic)	0.0115258	VSMCs -> Venous Endothelial cells 2	Obese diabetic
	Adipocyte-like Endothelial cells	T/NK_5	COL4A1	CD44	0.58014	3	COL4A1_CD44	COL4A1 - CD44	COLLAGEN	ECM-Receptor	KEGG: hsa04512	Adipocyte-like Endothelial cells -> T/NK_5 (Non-obese)	0.178401	Adipocyte-like Endothelial cells -> T/NK_5	Non-obese		Mesenchymal-like Endothelial cells	Activated Vascular Endothelial cells	COL4A5	CD44	0.17321	3	COL4A5_CD44	COL4A5 - CD44	COLLAGEN	ECM-Receptor	KEGG: hsa04512	Mesenchymal-like Endothelial cells -> Activated Vascular Endothelial cells (Non-obese)	0.00310935	Mesenchymal-like Endothelial cells -> Activated Vascular Endothelial cells	Non-obese
	Arterial Endothelial cells	T/NK_5	COL4A1	CD44	0.283219	3	COL4A1_CD44	COL4A1 - CD44	COLLAGEN	ECM-Receptor	KEGG: hsa04512	Arterial Endothelial cells -> T/NK_5 (Non-obese)	0.0292803	Arterial Endothelial cells -> T/NK_5	Non-obese		VSMCs	Activated Vascular Endothelial cells	COL4A5	CD44	0.195775	3	COL4A5_CD44	COL4A5 - CD44	COLLAGEN	ECM-Receptor	KEGG: hsa04512	VSMCs -> Activated Vascular Endothelial cells (Non-obese)	0.00604882	VSMCs -> Activated Vascular Endothelial cells	Non-obese
	ASPCs_1	T/NK_5	COL4A1	CD44	0.450046	3	COL4A1_CD44	COL4A1 - CD44	COLLAGEN	ECM-Receptor	KEGG: hsa04512	ASPCs_1 -> T/NK_5 (Non-obese)	0.108393	ASPCs_1 -> T/NK_5	Non-obese		Mesenchymal-like Endothelial cells	Adipocyte_5	COL4A5	CD44	0.172407	3	COL4A5_CD44	COL4A5 - CD44	COLLAGEN	ECM-Receptor	KEGG: hsa04512	Mesenchymal-like Endothelial cells -> Adipocyte_5 (Non-obese)	0.00302689	Mesenchymal-like Endothelial cells -> Adipocyte_5	Non-obese
	ASPCs_3	T/NK_5	COL4A1	CD44	0.475023	3	COL4A1_CD44	COL4A1 - CD44	COLLAGEN	ECM-Receptor	KEGG: hsa04512	ASPCs_3 -> T/NK_5 (Non-obese)	0.121826	ASPCs_3 -> T/NK_5	Non-obese		VSMCs	Adipocyte_5	COL4A5	CD44	0.194754	3	COL4A5_CD44	COL4A5 - CD44	COLLAGEN	ECM-Receptor	KEGG: hsa04512	VSMCs -> Adipocyte_5 (Non-obese)	0.00588888	VSMCs -> Adipocyte_5	Non-obese
	ASPCs_4	T/NK_5	COL4A1	CD44	0.454416	3	COL4A1_CD44	COL4A1 - CD44	COLLAGEN	ECM-Receptor	KEGG: hsa04512	ASPCs_4 -> T/NK_5 (Non-obese)	0.110734	ASPCs_4 -> T/NK_5	Non-obese		Mesenchymal-like Endothelial cells	Adipocyte-like Endothelial cells	COL4A5	CD44	0.198972	3	COL4A5_CD44	COL4A5 - CD44	COLLAGEN	ECM-Receptor	KEGG: hsa04512	Mesenchymal-like Endothelial cells -> Adipocyte-like Endothelial cells (Non-obese)	0.00656608	Mesenchymal-like Endothelial cells -> Adipocyte-like Endothelial cells	Non-obese
	ASPCs_5	T/NK_5	COL4A1	CD44	0.412211	3	COL4A1_CD44	COL4A1 - CD44	COLLAGEN	ECM-Receptor	KEGG: hsa04512	ASPCs_5 -> T/NK_5 (Non-obese)	0.0883951	ASPCs_5 -> T/NK_5	Non-obese		VSMCs	Adipocyte-like Endothelial cells	COL4A5	CD44	0.229165	3	COL4A5_CD44	COL4A5 - CD44	COLLAGEN	ECM-Receptor	KEGG: hsa04512	VSMCs -> Adipocyte-like Endothelial cells (Non-obese)	0.0127317	VSMCs -> Adipocyte-like Endothelial cells	Non-obese
	ASPCs_6	T/NK_5	COL4A1	CD44	0.437352	3	COL4A1_CD44	COL4A1 - CD44	COLLAGEN	ECM-Receptor	KEGG: hsa04512	ASPCs_6 -> T/NK_5 (Non-obese)	0.101623	ASPCs_6 -> T/NK_5	Non-obese		Mesenchymal-like Endothelial cells	ASPCs_1	COL4A5	CD44	0.223714	3	COL4A5_CD44	COL4A5 - CD44	COLLAGEN	ECM-Receptor	KEGG: hsa04512	Mesenchymal-like Endothelial cells -> ASPCs_1 (Non-obese)	0.0114473	Mesenchymal-like Endothelial cells -> ASPCs_1	Non-obese
	Capillary Endothelial cells 1	T/NK_5	COL4A1	CD44	0.44263	3	COL4A1_CD44	COL4A1 - CD44	COLLAGEN	ECM-Receptor	KEGG: hsa04512	Capillary Endothelial cells 1 -> T/NK_5 (Non-obese)	0.104432	Capillary Endothelial cells 1 -> T/NK_5	Non-obese		VSMCs	ASPCs_1	COL4A5	CD44	0.2623	3	COL4A5_CD44	COL4A5 - CD44	COLLAGEN	ECM-Receptor	KEGG: hsa04512	VSMCs -> ASPCs_1 (Non-obese)	0.0220946	VSMCs -> ASPCs_1	Non-obese
	Capillary Endothelial cells 2	T/NK_5	COL4A1	CD44	0.406662	3	COL4A1_CD44	COL4A1 - CD44	COLLAGEN	ECM-Receptor	KEGG: hsa04512	Capillary Endothelial cells 2 -> T/NK_5 (Non-obese)	0.0855166	Capillary Endothelial cells 2 -> T/NK_5	Non-obese		Mesenchymal-like Endothelial cells	ASPCs_2	COL4A5	CD44	0.226562	3	COL4A5_CD44	COL4A5 - CD44	COLLAGEN	ECM-Receptor	KEGG: hsa04512	Mesenchymal-like Endothelial cells -> ASPCs_2 (Non-obese)	0.012109	Mesenchymal-like Endothelial cells -> ASPCs_2	Non-obese
	FAP-like Endothelial cells	T/NK_5	COL4A1	CD44	0.448932	3	COL4A1_CD44	COL4A1 - CD44	COLLAGEN	ECM-Receptor	KEGG: hsa04512	FAP-like Endothelial cells -> T/NK_5 (Non-obese)	0.107797	FAP-like Endothelial cells -> T/NK_5	Non-obese		VSMCs	ASPCs_2	COL4A5	CD44	0.26618	3	COL4A5_CD44	COL4A5 - CD44	COLLAGEN	ECM-Receptor	KEGG: hsa04512	VSMCs -> ASPCs_2 (Non-obese)	0.0233572	VSMCs -> ASPCs_2	Non-obese
	Lymphatic Endothelial cells	T/NK_5	COL4A1	CD44	0.303272	3	COL4A1_CD44	COL4A1 - CD44	COLLAGEN	ECM-Receptor	KEGG: hsa04512	Lymphatic Endothelial cells -> T/NK_5 (Non-obese)	0.0369802	Lymphatic Endothelial cells -> T/NK_5	Non-obese		Mesenchymal-like Endothelial cells	ASPCs_3	COL4A5	CD44	0.227169	3	COL4A5_CD44	COL4A5 - CD44	COLLAGEN	ECM-Receptor	KEGG: hsa04512	Mesenchymal-like Endothelial cells -> ASPCs_3 (Non-obese)	0.0122528	Mesenchymal-like Endothelial cells -> ASPCs_3	Non-obese
	Lymphoid-like Endothelial cells	T/NK_5	COL4A1	CD44	0.419743	3	COL4A1_CD44	COL4A1 - CD44	COLLAGEN	ECM-Receptor	KEGG: hsa04512	Lymphoid-like Endothelial cells -> T/NK_5 (Non-obese)	0.0923277	Lymphoid-like Endothelial cells -> T/NK_5	Non-obese		VSMCs	ASPCs_3	COL4A5	CD44	0.26701	3	COL4A5_CD44	COL4A5 - CD44	COLLAGEN	ECM-Receptor	KEGG: hsa04512	VSMCs -> ASPCs_3 (Non-obese)	0.0236313	VSMCs -> ASPCs_3	Non-obese
	Mast cells	T/NK_5	COL4A1	CD44	0.291952	3	COL4A1_CD44	COL4A1 - CD44	COLLAGEN	ECM-Receptor	KEGG: hsa04512	Mast cells -> T/NK_5 (Non-obese)	0.0325422	Mast cells -> T/NK_5	Non-obese		Mesenchymal-like Endothelial cells	ASPCs_4	COL4A5	CD44	0.188994	3	COL4A5_CD44	COL4A5 - CD44	COLLAGEN	ECM-Receptor	KEGG: hsa04512	Mesenchymal-like Endothelial cells -> ASPCs_4 (Non-obese)	0.0050358	Mesenchymal-like Endothelial cells -> ASPCs_4	Non-obese
	Mesenchymal-like Endothelial cells	T/NK_5	COL4A1	CD44	0.50821	3	COL4A1_CD44	COL4A1 - CD44	COLLAGEN	ECM-Receptor	KEGG: hsa04512	Mesenchymal-like Endothelial cells -> T/NK_5 (Non-obese)	0.139779	Mesenchymal-like Endothelial cells -> T/NK_5	Non-obese		VSMCs	ASPCs_4	COL4A5	CD44	0.216097	3	COL4A5_CD44	COL4A5 - CD44	COLLAGEN	ECM-Receptor	KEGG: hsa04512	VSMCs -> ASPCs_4 (Non-obese)	0.00977862	VSMCs -> ASPCs_4	Non-obese
	Myeloid-like Endothelial cells 1	T/NK_5	COL4A1	CD44	0.391165	3	COL4A1_CD44	COL4A1 - CD44	COLLAGEN	ECM-Receptor	KEGG: hsa04512	Myeloid-like Endothelial cells 1 -> T/NK_5 (Non-obese)	0.0775785	Myeloid-like Endothelial cells 1 -> T/NK_5	Non-obese		Mesenchymal-like Endothelial cells	ASPCs_5	COL4A5	CD44	0.230174	3	COL4A5_CD44	COL4A5 - CD44	COLLAGEN	ECM-Receptor	KEGG: hsa04512	Mesenchymal-like Endothelial cells -> ASPCs_5 (Non-obese)	0.0129774	Mesenchymal-like Endothelial cells -> ASPCs_5	Non-obese
	Myeloid-like Endothelial cells 2	T/NK_5	COL4A1	CD44	0.562395	3	COL4A1_CD44	COL4A1 - CD44	COLLAGEN	ECM-Receptor	KEGG: hsa04512	Myeloid-like Endothelial cells 2 -> T/NK_5 (Non-obese)	0.168957	Myeloid-like Endothelial cells 2 -> T/NK_5	Non-obese		VSMCs	ASPCs_5	COL4A5	CD44	0.27112	3	COL4A5_CD44	COL4A5 - CD44	COLLAGEN	ECM-Receptor	KEGG: hsa04512	VSMCs -> ASPCs_5 (Non-obese)	0.0250118	VSMCs -> ASPCs_5	Non-obese
	Pericytes	T/NK_5	COL4A1	CD44	0.493309	3	COL4A1_CD44	COL4A1 - CD44	COLLAGEN	ECM-Receptor	KEGG: hsa04512	Pericytes -> T/NK_5 (Non-obese)	0.131714	Pericytes -> T/NK_5	Non-obese		Mesenchymal-like Endothelial cells	ASPCs_6	COL4A5	CD44	0.185304	3	COL4A5_CD44	COL4A5 - CD44	COLLAGEN	ECM-Receptor	KEGG: hsa04512	Mesenchymal-like Endothelial cells -> ASPCs_6 (Non-obese)	0.00453225	Mesenchymal-like Endothelial cells -> ASPCs_6	Non-obese
	Pre-adipocytes	T/NK_5	COL4A1	CD44	0.318842	3	COL4A1_CD44	COL4A1 - CD44	COLLAGEN	ECM-Receptor	KEGG: hsa04512	Pre-adipocytes -> T/NK_5 (Non-obese)	0.043441	Pre-adipocytes -> T/NK_5	Non-obese		VSMCs	ASPCs_6	COL4A5	CD44	0.211308	3	COL4A5_CD44	COL4A5 - CD44	COLLAGEN	ECM-Receptor	KEGG: hsa04512	VSMCs -> ASPCs_6 (Non-obese)	0.00880501	VSMCs -> ASPCs_6	Non-obese
	Venous Endothelial cells 1	T/NK_5	COL4A1	CD44	0.292088	3	COL4A1_CD44	COL4A1 - CD44	COLLAGEN	ECM-Receptor	KEGG: hsa04512	Venous Endothelial cells 1 -> T/NK_5 (Non-obese)	0.0325941	Venous Endothelial cells 1 -> T/NK_5	Non-obese		Mesenchymal-like Endothelial cells	B cells	COL4A5	CD44	0.212699	3	COL4A5_CD44	COL4A5 - CD44	COLLAGEN	ECM-Receptor	KEGG: hsa04512	Mesenchymal-like Endothelial cells -> B cells (Non-obese)	0.00908182	Mesenchymal-like Endothelial cells -> B cells	Non-obese
	Venous Endothelial cells 2	T/NK_5	COL4A1	CD44	0.303759	3	COL4A1_CD44	COL4A1 - CD44	COLLAGEN	ECM-Receptor	KEGG: hsa04512	Venous Endothelial cells 2 -> T/NK_5 (Non-obese)	0.0371762	Venous Endothelial cells 2 -> T/NK_5	Non-obese		VSMCs	B cells	COL4A5	CD44	0.247422	3	COL4A5_CD44	COL4A5 - CD44	COLLAGEN	ECM-Receptor	KEGG: hsa04512	VSMCs -> B cells (Non-obese)	0.017568	VSMCs -> B cells	Non-obese
	Venous Endothelial cells 3	T/NK_5	COL4A1	CD44	0.314927	3	COL4A1_CD44	COL4A1 - CD44	COLLAGEN	ECM-Receptor	KEGG: hsa04512	Venous Endothelial cells 3 -> T/NK_5 (Non-obese)	0.0417798	Venous Endothelial cells 3 -> T/NK_5	Non-obese		Mesenchymal-like Endothelial cells	FAP-like Endothelial cells	COL4A5	CD44	0.219748	3	COL4A5_CD44	COL4A5 - CD44	COLLAGEN	ECM-Receptor	KEGG: hsa04512	Mesenchymal-like Endothelial cells -> FAP-like Endothelial cells (Non-obese)	0.0105601	Mesenchymal-like Endothelial cells -> FAP-like Endothelial cells	Non-obese
	VSMCs	T/NK_5	COL4A1	CD44	0.394038	3	COL4A1_CD44	COL4A1 - CD44	COLLAGEN	ECM-Receptor	KEGG: hsa04512	VSMCs -> T/NK_5 (Non-obese)	0.0790381	VSMCs -> T/NK_5	Non-obese		VSMCs	FAP-like Endothelial cells	COL4A5	CD44	0.25692	3	COL4A5_CD44	COL4A5 - CD44	COLLAGEN	ECM-Receptor	KEGG: hsa04512	VSMCs -> FAP-like Endothelial cells (Non-obese)	0.0203991	VSMCs -> FAP-like Endothelial cells	Non-obese
	Activated Vascular Endothelial cells	T/NK_6	COL4A1	CD44	0.375804	3	COL4A1_CD44	COL4A1 - CD44	COLLAGEN	ECM-Receptor	KEGG: hsa04512	Activated Vascular Endothelial cells -> T/NK_6 (Non-obese)	0.069881	Activated Vascular Endothelial cells -> T/NK_6	Non-obese		Mesenchymal-like Endothelial cells	Lymphoid-like Endothelial cells	COL4A5	CD44	0.226995	3	COL4A5_CD44	COL4A5 - CD44	COLLAGEN	ECM-Receptor	KEGG: hsa04512	Mesenchymal-like Endothelial cells -> Lymphoid-like Endothelial cells (Non-obese)	0.0122115	Mesenchymal-like Endothelial cells -> Lymphoid-like Endothelial cells	Non-obese
	Adipocyte_1	T/NK_6	COL4A1	CD44	0.463432	3	COL4A1_CD44	COL4A1 - CD44	COLLAGEN	ECM-Receptor	KEGG: hsa04512	Adipocyte_1 -> T/NK_6 (Non-obese)	0.115577	Adipocyte_1 -> T/NK_6	Non-obese		VSMCs	Lymphoid-like Endothelial cells	COL4A5	CD44	0.266772	3	COL4A5_CD44	COL4A5 - CD44	COLLAGEN	ECM-Receptor	KEGG: hsa04512	VSMCs -> Lymphoid-like Endothelial cells (Non-obese)	0.0235526	VSMCs -> Lymphoid-like Endothelial cells	Non-obese
	Adipocyte_2	T/NK_6	COL4A1	CD44	0.479443	3	COL4A1_CD44	COL4A1 - CD44	COLLAGEN	ECM-Receptor	KEGG: hsa04512	Adipocyte_2 -> T/NK_6 (Non-obese)	0.124214	Adipocyte_2 -> T/NK_6	Non-obese		Mesenchymal-like Endothelial cells	Macro/Mono_1	COL4A5	CD44	0.186097	3	COL4A5_CD44	COL4A5 - CD44	COLLAGEN	ECM-Receptor	KEGG: hsa04512	Mesenchymal-like Endothelial cells -> Macro/Mono_1 (Non-obese)	0.00463772	Mesenchymal-like Endothelial cells -> Macro/Mono_1	Non-obese
	Adipocyte_3	T/NK_6	COL4A1	CD44	0.445859	3	COL4A1_CD44	COL4A1 - CD44	COLLAGEN	ECM-Receptor	KEGG: hsa04512	Adipocyte_3 -> T/NK_6 (Non-obese)	0.106154	Adipocyte_3 -> T/NK_6	Non-obese		VSMCs	Macro/Mono_1	COL4A5	CD44	0.212335	3	COL4A5_CD44	COL4A5 - CD44	COLLAGEN	ECM-Receptor	KEGG: hsa04512	VSMCs -> Macro/Mono_1 (Non-obese)	0.00900901	VSMCs -> Macro/Mono_1	Non-obese
	Adipocyte_4	T/NK_6	COL4A1	CD44	0.428591	3	COL4A1_CD44	COL4A1 - CD44	COLLAGEN	ECM-Receptor	KEGG: hsa04512	Adipocyte_4 -> T/NK_6 (Non-obese)	0.0969824	Adipocyte_4 -> T/NK_6	Non-obese		Mesenchymal-like Endothelial cells	Macro/Mono_10	COL4A5	CD44	0.200859	3	COL4A5_CD44	COL4A5 - CD44	COLLAGEN	ECM-Receptor	KEGG: hsa04512	Mesenchymal-like Endothelial cells -> Macro/Mono_10 (Non-obese)	0.0068835	Mesenchymal-like Endothelial cells -> Macro/Mono_10	Non-obese
	Adipocyte_5	T/NK_6	COL4A1	CD44	0.481777	3	COL4A1_CD44	COL4A1 - CD44	COLLAGEN	ECM-Receptor	KEGG: hsa04512	Adipocyte_5 -> T/NK_6 (Non-obese)	0.125475	Adipocyte_5 -> T/NK_6	Non-obese		VSMCs	Macro/Mono_10	COL4A5	CD44	0.231656	3	COL4A5_CD44	COL4A5 - CD44	COLLAGEN	ECM-Receptor	KEGG: hsa04512	VSMCs -> Macro/Mono_10 (Non-obese)	0.0133432	VSMCs -> Macro/Mono_10	Non-obese
	Adipocyte-like Endothelial cells	T/NK_6	COL4A1	CD44	0.470337	3	COL4A1_CD44	COL4A1 - CD44	COLLAGEN	ECM-Receptor	KEGG: hsa04512	Adipocyte-like Endothelial cells -> T/NK_6 (Non-obese)	0.119298	Adipocyte-like Endothelial cells -> T/NK_6	Non-obese		Mesenchymal-like Endothelial cells	Macro/Mono_2	COL4A5	CD44	0.231979	3	COL4A5_CD44	COL4A5 - CD44	COLLAGEN	ECM-Receptor	KEGG: hsa04512	Mesenchymal-like Endothelial cells -> Macro/Mono_2 (Non-obese)	0.0134237	Mesenchymal-like Endothelial cells -> Macro/Mono_2	Non-obese
	ASPCs_1	T/NK_6	COL4A1	CD44	0.377039	3	COL4A1_CD44	COL4A1 - CD44	COLLAGEN	ECM-Receptor	KEGG: hsa04512	ASPCs_1 -> T/NK_6 (Non-obese)	0.0704927	ASPCs_1 -> T/NK_6	Non-obese		VSMCs	Macro/Mono_2	COL4A5	CD44	0.273597	3	COL4A5_CD44	COL4A5 - CD44	COLLAGEN	ECM-Receptor	KEGG: hsa04512	VSMCs -> Macro/Mono_2 (Non-obese)	0.0258612	VSMCs -> Macro/Mono_2	Non-obese
	ASPCs_3	T/NK_6	COL4A1	CD44	0.395236	3	COL4A1_CD44	COL4A1 - CD44	COLLAGEN	ECM-Receptor	KEGG: hsa04512	ASPCs_3 -> T/NK_6 (Non-obese)	0.0796484	ASPCs_3 -> T/NK_6	Non-obese		Mesenchymal-like Endothelial cells	Macro/Mono_3	COL4A5	CD44	0.18264	3	COL4A5_CD44	COL4A5 - CD44	COLLAGEN	ECM-Receptor	KEGG: hsa04512	Mesenchymal-like Endothelial cells -> Macro/Mono_3 (Non-obese)	0.00418911	Mesenchymal-like Endothelial cells -> Macro/Mono_3	Non-obese
	ASPCs_4	T/NK_6	COL4A1	CD44	0.380234	3	COL4A1_CD44	COL4A1 - CD44	COLLAGEN	ECM-Receptor	KEGG: hsa04512	ASPCs_4 -> T/NK_6 (Non-obese)	0.0720814	ASPCs_4 -> T/NK_6	Non-obese		VSMCs	Macro/Mono_3	COL4A5	CD44	0.207864	3	COL4A5_CD44	COL4A5 - CD44	COLLAGEN	ECM-Receptor	KEGG: hsa04512	VSMCs -> Macro/Mono_3 (Non-obese)	0.00814103	VSMCs -> Macro/Mono_3	Non-obese
	ASPCs_5	T/NK_6	COL4A1	CD44	0.349162	3	COL4A1_CD44	COL4A1 - CD44	COLLAGEN	ECM-Receptor	KEGG: hsa04512	ASPCs_5 -> T/NK_6 (Non-obese)	0.05704	ASPCs_5 -> T/NK_6	Non-obese		Mesenchymal-like Endothelial cells	Macro/Mono_4	COL4A5	CD44	0.247038	3	COL4A5_CD44	COL4A5 - CD44	COLLAGEN	ECM-Receptor	KEGG: hsa04512	Mesenchymal-like Endothelial cells -> Macro/Mono_4 (Non-obese)	0.017458	Mesenchymal-like Endothelial cells -> Macro/Mono_4	Non-obese
	ASPCs_6	T/NK_6	COL4A1	CD44	0.367729	3	COL4A1_CD44	COL4A1 - CD44	COLLAGEN	ECM-Receptor	KEGG: hsa04512	ASPCs_6 -> T/NK_6 (Non-obese)	0.0659147	ASPCs_6 -> T/NK_6	Non-obese		VSMCs	Macro/Mono_4	COL4A5	CD44	0.294462	3	COL4A5_CD44	COL4A5 - CD44	COLLAGEN	ECM-Receptor	KEGG: hsa04512	VSMCs -> Macro/Mono_4 (Non-obese)	0.0335063	VSMCs -> Macro/Mono_4	Non-obese
	Capillary Endothelial cells 1	T/NK_6	COL4A1	CD44	0.371605	3	COL4A1_CD44	COL4A1 - CD44	COLLAGEN	ECM-Receptor	KEGG: hsa04512	Capillary Endothelial cells 1 -> T/NK_6 (Non-obese)	0.0678112	Capillary Endothelial cells 1 -> T/NK_6	Non-obese		Mesenchymal-like Endothelial cells	Macro/Mono_5	COL4A5	CD44	0.237625	3	COL4A5_CD44	COL4A5 - CD44	COLLAGEN	ECM-Receptor	KEGG: hsa04512	Mesenchymal-like Endothelial cells -> Macro/Mono_5 (Non-obese)	0.0148714	Mesenchymal-like Endothelial cells -> Macro/Mono_5	Non-obese
	Capillary Endothelial cells 2	T/NK_6	COL4A1	CD44	0.345038	3	COL4A1_CD44	COL4A1 - CD44	COLLAGEN	ECM-Receptor	KEGG: hsa04512	Capillary Endothelial cells 2 -> T/NK_6 (Non-obese)	0.0551208	Capillary Endothelial cells 2 -> T/NK_6	Non-obese		VSMCs	Macro/Mono_5	COL4A5	CD44	0.281377	3	COL4A5_CD44	COL4A5 - CD44	COLLAGEN	ECM-Receptor	KEGG: hsa04512	VSMCs -> Macro/Mono_5 (Non-obese)	0.0286113	VSMCs -> Macro/Mono_5	Non-obese
	FAP-like Endothelial cells	T/NK_6	COL4A1	CD44	0.376223	3	COL4A1_CD44	COL4A1 - CD44	COLLAGEN	ECM-Receptor	KEGG: hsa04512	FAP-like Endothelial cells -> T/NK_6 (Non-obese)	0.0700886	FAP-like Endothelial cells -> T/NK_6	Non-obese		Mesenchymal-like Endothelial cells	Macro/Mono_6	COL4A5	CD44	0.196345	3	COL4A5_CD44	COL4A5 - CD44	COLLAGEN	ECM-Receptor	KEGG: hsa04512	Mesenchymal-like Endothelial cells -> Macro/Mono_6 (Non-obese)	0.00613909	Mesenchymal-like Endothelial cells -> Macro/Mono_6	Non-obese
	Lymphoid-like Endothelial cells	T/NK_6	COL4A1	CD44	0.354743	3	COL4A1_CD44	COL4A1 - CD44	COLLAGEN	ECM-Receptor	KEGG: hsa04512	Lymphoid-like Endothelial cells -> T/NK_6 (Non-obese)	0.059669	Lymphoid-like Endothelial cells -> T/NK_6	Non-obese		VSMCs	Macro/Mono_6	COL4A5	CD44	0.225708	3	COL4A5_CD44	COL4A5 - CD44	COLLAGEN	ECM-Receptor	KEGG: hsa04512	VSMCs -> Macro/Mono_6 (Non-obese)	0.0119086	VSMCs -> Macro/Mono_6	Non-obese
	Mesenchymal-like Endothelial cells	T/NK_6	COL4A1	CD44	0.419189	3	COL4A1_CD44	COL4A1 - CD44	COLLAGEN	ECM-Receptor	KEGG: hsa04512	Mesenchymal-like Endothelial cells -> T/NK_6 (Non-obese)	0.0920378	Mesenchymal-like Endothelial cells -> T/NK_6	Non-obese		Mesenchymal-like Endothelial cells	Macro/Mono_7	COL4A5	CD44	0.215141	3	COL4A5_CD44	COL4A5 - CD44	COLLAGEN	ECM-Receptor	KEGG: hsa04512	Mesenchymal-like Endothelial cells -> Macro/Mono_7 (Non-obese)	0.00957956	Mesenchymal-like Endothelial cells -> Macro/Mono_7	Non-obese
	Myeloid-like Endothelial cells 1	T/NK_6	COL4A1	CD44	0.333475	3	COL4A1_CD44	COL4A1 - CD44	COLLAGEN	ECM-Receptor	KEGG: hsa04512	Myeloid-like Endothelial cells 1 -> T/NK_6 (Non-obese)	0.0498504	Myeloid-like Endothelial cells 1 -> T/NK_6	Non-obese		VSMCs	Macro/Mono_7	COL4A5	CD44	0.250703	3	COL4A5_CD44	COL4A5 - CD44	COLLAGEN	ECM-Receptor	KEGG: hsa04512	VSMCs -> Macro/Mono_7 (Non-obese)	0.0185221	VSMCs -> Macro/Mono_7	Non-obese
	Myeloid-like Endothelial cells 2	T/NK_6	COL4A1	CD44	0.457808	3	COL4A1_CD44	COL4A1 - CD44	COLLAGEN	ECM-Receptor	KEGG: hsa04512	Myeloid-like Endothelial cells 2 -> T/NK_6 (Non-obese)	0.112554	Myeloid-like Endothelial cells 2 -> T/NK_6	Non-obese		Mesenchymal-like Endothelial cells	Macro/Mono_8	COL4A5	CD44	0.236133	3	COL4A5_CD44	COL4A5 - CD44	COLLAGEN	ECM-Receptor	KEGG: hsa04512	Mesenchymal-like Endothelial cells -> Macro/Mono_8 (Non-obese)	0.0144812	Mesenchymal-like Endothelial cells -> Macro/Mono_8	Non-obese
	Pericytes	T/NK_6	COL4A1	CD44	0.408465	3	COL4A1_CD44	COL4A1 - CD44	COLLAGEN	ECM-Receptor	KEGG: hsa04512	Pericytes -> T/NK_6 (Non-obese)	0.0864499	Pericytes -> T/NK_6	Non-obese		VSMCs	Macro/Mono_8	COL4A5	CD44	0.279316	3	COL4A5_CD44	COL4A5 - CD44	COLLAGEN	ECM-Receptor	KEGG: hsa04512	VSMCs -> Macro/Mono_8 (Non-obese)	0.0278707	VSMCs -> Macro/Mono_8	Non-obese
	Pre-adipocytes	T/NK_6	COL4A1	CD44	0.278415	3	COL4A1_CD44	COL4A1 - CD44	COLLAGEN	ECM-Receptor	KEGG: hsa04512	Pre-adipocytes -> T/NK_6 (Non-obese)	0.0275499	Pre-adipocytes -> T/NK_6	Non-obese		Mesenchymal-like Endothelial cells	Macro/Mono_9	COL4A5	CD44	0.228951	3	COL4A5_CD44	COL4A5 - CD44	COLLAGEN	ECM-Receptor	KEGG: hsa04512	Mesenchymal-like Endothelial cells -> Macro/Mono_9 (Non-obese)	0.0126798	Mesenchymal-like Endothelial cells -> Macro/Mono_9	Non-obese
	Venous Endothelial cells 2	T/NK_6	COL4A1	CD44	0.266675	2	COL4A1_CD44	COL4A1 - CD44	COLLAGEN	ECM-Receptor	KEGG: hsa04512	Venous Endothelial cells 2 -> T/NK_6 (Non-obese)	0.0235205	Venous Endothelial cells 2 -> T/NK_6	Non-obese		VSMCs	Macro/Mono_9	COL4A5	CD44	0.269445	3	COL4A5_CD44	COL4A5 - CD44	COLLAGEN	ECM-Receptor	KEGG: hsa04512	VSMCs -> Macro/Mono_9 (Non-obese)	0.024445	VSMCs -> Macro/Mono_9	Non-obese
	Venous Endothelial cells 3	T/NK_6	COL4A1	CD44	0.275377	2	COL4A1_CD44	COL4A1 - CD44	COLLAGEN	ECM-Receptor	KEGG: hsa04512	Venous Endothelial cells 3 -> T/NK_6 (Non-obese)	0.0264795	Venous Endothelial cells 3 -> T/NK_6	Non-obese		Mesenchymal-like Endothelial cells	Mast cells	COL4A5	CD44	0.242404	3	COL4A5_CD44	COL4A5 - CD44	COLLAGEN	ECM-Receptor	KEGG: hsa04512	Mesenchymal-like Endothelial cells -> Mast cells (Non-obese)	0.016158	Mesenchymal-like Endothelial cells -> Mast cells	Non-obese
	VSMCs	T/NK_6	COL4A1	CD44	0.335624	3	COL4A1_CD44	COL4A1 - CD44	COLLAGEN	ECM-Receptor	KEGG: hsa04512	VSMCs -> T/NK_6 (Non-obese)	0.0508171	VSMCs -> T/NK_6	Non-obese		VSMCs	Mast cells	COL4A5	CD44	0.288003	3	COL4A5_CD44	COL4A5 - CD44	COLLAGEN	ECM-Receptor	KEGG: hsa04512	VSMCs -> Mast cells (Non-obese)	0.031049	VSMCs -> Mast cells	Non-obese
	Activated Vascular Endothelial cells	T/NK_7	COL4A1	CD44	0.395453	3	COL4A1_CD44	COL4A1 - CD44	COLLAGEN	ECM-Receptor	KEGG: hsa04512	Activated Vascular Endothelial cells -> T/NK_7 (Non-obese)	0.079759	Activated Vascular Endothelial cells -> T/NK_7	Non-obese		Mesenchymal-like Endothelial cells	Mesenchymal-like Endothelial cells	COL4A5	CD44	0.227971	3	COL4A5_CD44	COL4A5 - CD44	COLLAGEN	ECM-Receptor	KEGG: hsa04512	Mesenchymal-like Endothelial cells -> Mesenchymal-like Endothelial cells (Non-obese)	0.0124439	Mesenchymal-like Endothelial cells -> Mesenchymal-like Endothelial cells	Non-obese
	Adipocyte_1	T/NK_7	COL4A1	CD44	0.492	3	COL4A1_CD44	COL4A1 - CD44	COLLAGEN	ECM-Receptor	KEGG: hsa04512	Adipocyte_1 -> T/NK_7 (Non-obese)	0.131005	Adipocyte_1 -> T/NK_7	Non-obese		VSMCs	Mesenchymal-like Endothelial cells	COL4A5	CD44	0.268105	3	COL4A5_CD44	COL4A5 - CD44	COLLAGEN	ECM-Receptor	KEGG: hsa04512	VSMCs -> Mesenchymal-like Endothelial cells (Non-obese)	0.0239955	VSMCs -> Mesenchymal-like Endothelial cells	Non-obese
	Adipocyte_2	T/NK_7	COL4A1	CD44	0.509747	3	COL4A1_CD44	COL4A1 - CD44	COLLAGEN	ECM-Receptor	KEGG: hsa04512	Adipocyte_2 -> T/NK_7 (Non-obese)	0.140611	Adipocyte_2 -> T/NK_7	Non-obese		Mesenchymal-like Endothelial cells	Myeloid-like Endothelial cells 1	COL4A5	CD44	0.179902	3	COL4A5_CD44	COL4A5 - CD44	COLLAGEN	ECM-Receptor	KEGG: hsa04512	Mesenchymal-like Endothelial cells -> Myeloid-like Endothelial cells 1 (Non-obese)	0.00385429	Mesenchymal-like Endothelial cells -> Myeloid-like Endothelial cells 1	Non-obese
	Adipocyte_3	T/NK_7	COL4A1	CD44	0.472558	3	COL4A1_CD44	COL4A1 - CD44	COLLAGEN	ECM-Receptor	KEGG: hsa04512	Adipocyte_3 -> T/NK_7 (Non-obese)	0.120496	Adipocyte_3 -> T/NK_7	Non-obese		VSMCs	Myeloid-like Endothelial cells 1	COL4A5	CD44	0.204339	3	COL4A5_CD44	COL4A5 - CD44	COLLAGEN	ECM-Receptor	KEGG: hsa04512	VSMCs -> Myeloid-like Endothelial cells 1 (Non-obese)	0.00749271	VSMCs -> Myeloid-like Endothelial cells 1	Non-obese
	Adipocyte_4	T/NK_7	COL4A1	CD44	0.45349	3	COL4A1_CD44	COL4A1 - CD44	COLLAGEN	ECM-Receptor	KEGG: hsa04512	Adipocyte_4 -> T/NK_7 (Non-obese)	0.110237	Adipocyte_4 -> T/NK_7	Non-obese		Mesenchymal-like Endothelial cells	Myeloid-like Endothelial cells 2	COL4A5	CD44	0.225678	3	COL4A5_CD44	COL4A5 - CD44	COLLAGEN	ECM-Receptor	KEGG: hsa04512	Mesenchymal-like Endothelial cells -> Myeloid-like Endothelial cells 2 (Non-obese)	0.0119015	Mesenchymal-like Endothelial cells -> Myeloid-like Endothelial cells 2	Non-obese
	Adipocyte_5	T/NK_7	COL4A1	CD44	0.512335	3	COL4A1_CD44	COL4A1 - CD44	COLLAGEN	ECM-Receptor	KEGG: hsa04512	Adipocyte_5 -> T/NK_7 (Non-obese)	0.142011	Adipocyte_5 -> T/NK_7	Non-obese		VSMCs	Myeloid-like Endothelial cells 2	COL4A5	CD44	0.264975	3	COL4A5_CD44	COL4A5 - CD44	COLLAGEN	ECM-Receptor	KEGG: hsa04512	VSMCs -> Myeloid-like Endothelial cells 2 (Non-obese)	0.0229613	VSMCs -> Myeloid-like Endothelial cells 2	Non-obese
	Adipocyte-like Endothelial cells	T/NK_7	COL4A1	CD44	0.49965	3	COL4A1_CD44	COL4A1 - CD44	COLLAGEN	ECM-Receptor	KEGG: hsa04512	Adipocyte-like Endothelial cells -> T/NK_7 (Non-obese)	0.135146	Adipocyte-like Endothelial cells -> T/NK_7	Non-obese		Mesenchymal-like Endothelial cells	Pericytes	COL4A5	CD44	0.224626	3	COL4A5_CD44	COL4A5 - CD44	COLLAGEN	ECM-Receptor	KEGG: hsa04512	Mesenchymal-like Endothelial cells -> Pericytes (Non-obese)	0.0116571	Mesenchymal-like Endothelial cells -> Pericytes	Non-obese
	ASPCs_1	T/NK_7	COL4A1	CD44	0.396806	3	COL4A1_CD44	COL4A1 - CD44	COLLAGEN	ECM-Receptor	KEGG: hsa04512	ASPCs_1 -> T/NK_7 (Non-obese)	0.0804497	ASPCs_1 -> T/NK_7	Non-obese		VSMCs	Pericytes	COL4A5	CD44	0.263542	3	COL4A5_CD44	COL4A5 - CD44	COLLAGEN	ECM-Receptor	KEGG: hsa04512	VSMCs -> Pericytes (Non-obese)	0.0224949	VSMCs -> Pericytes	Non-obese
	ASPCs_3	T/NK_7	COL4A1	CD44	0.416771	3	COL4A1_CD44	COL4A1 - CD44	COLLAGEN	ECM-Receptor	KEGG: hsa04512	ASPCs_3 -> T/NK_7 (Non-obese)	0.0907723	ASPCs_3 -> T/NK_7	Non-obese		Mesenchymal-like Endothelial cells	Pre-adipocytes	COL4A5	CD44	0.192732	3	COL4A5_CD44	COL4A5 - CD44	COLLAGEN	ECM-Receptor	KEGG: hsa04512	Mesenchymal-like Endothelial cells -> Pre-adipocytes (Non-obese)	0.00558001	Mesenchymal-like Endothelial cells -> Pre-adipocytes	Non-obese
	ASPCs_4	T/NK_7	COL4A1	CD44	0.400308	3	COL4A1_CD44	COL4A1 - CD44	COLLAGEN	ECM-Receptor	KEGG: hsa04512	ASPCs_4 -> T/NK_7 (Non-obese)	0.0822429	ASPCs_4 -> T/NK_7	Non-obese		VSMCs	Pre-adipocytes	COL4A5	CD44	0.220972	3	COL4A5_CD44	COL4A5 - CD44	COLLAGEN	ECM-Receptor	KEGG: hsa04512	VSMCs -> Pre-adipocytes (Non-obese)	0.0108298	VSMCs -> Pre-adipocytes	Non-obese
	ASPCs_5	T/NK_7	COL4A1	CD44	0.366323	3	COL4A1_CD44	COL4A1 - CD44	COLLAGEN	ECM-Receptor	KEGG: hsa04512	ASPCs_5 -> T/NK_7 (Non-obese)	0.0652301	ASPCs_5 -> T/NK_7	Non-obese		Mesenchymal-like Endothelial cells	T/NK_1	COL4A5	CD44	0.259645	3	COL4A5_CD44	COL4A5 - CD44	COLLAGEN	ECM-Receptor	KEGG: hsa04512	Mesenchymal-like Endothelial cells -> T/NK_1 (Non-obese)	0.0212497	Mesenchymal-like Endothelial cells -> T/NK_1	Non-obese
	ASPCs_6	T/NK_7	COL4A1	CD44	0.386612	3	COL4A1_CD44	COL4A1 - CD44	COLLAGEN	ECM-Receptor	KEGG: hsa04512	ASPCs_6 -> T/NK_7 (Non-obese)	0.0752774	ASPCs_6 -> T/NK_7	Non-obese		VSMCs	T/NK_1	COL4A5	CD44	0.312205	3	COL4A5_CD44	COL4A5 - CD44	COLLAGEN	ECM-Receptor	KEGG: hsa04512	VSMCs -> T/NK_1 (Non-obese)	0.0406393	VSMCs -> T/NK_1	Non-obese
	Capillary Endothelial cells 1	T/NK_7	COL4A1	CD44	0.390854	3	COL4A1_CD44	COL4A1 - CD44	COLLAGEN	ECM-Receptor	KEGG: hsa04512	Capillary Endothelial cells 1 -> T/NK_7 (Non-obese)	0.077421	Capillary Endothelial cells 1 -> T/NK_7	Non-obese		Mesenchymal-like Endothelial cells	T/NK_2	COL4A5	CD44	0.231606	3	COL4A5_CD44	COL4A5 - CD44	COLLAGEN	ECM-Receptor	KEGG: hsa04512	Mesenchymal-like Endothelial cells -> T/NK_2 (Non-obese)	0.0133308	Mesenchymal-like Endothelial cells -> T/NK_2	Non-obese
	Capillary Endothelial cells 2	T/NK_7	COL4A1	CD44	0.361825	3	COL4A1_CD44	COL4A1 - CD44	COLLAGEN	ECM-Receptor	KEGG: hsa04512	Capillary Endothelial cells 2 -> T/NK_7 (Non-obese)	0.0630538	Capillary Endothelial cells 2 -> T/NK_7	Non-obese		VSMCs	T/NK_2	COL4A5	CD44	0.273084	3	COL4A5_CD44	COL4A5 - CD44	COLLAGEN	ECM-Receptor	KEGG: hsa04512	VSMCs -> T/NK_2 (Non-obese)	0.0256843	VSMCs -> T/NK_2	Non-obese
	FAP-like Endothelial cells	T/NK_7	COL4A1	CD44	0.395912	3	COL4A1_CD44	COL4A1 - CD44	COLLAGEN	ECM-Receptor	KEGG: hsa04512	FAP-like Endothelial cells -> T/NK_7 (Non-obese)	0.0799934	FAP-like Endothelial cells -> T/NK_7	Non-obese		Mesenchymal-like Endothelial cells	T/NK_3	COL4A5	CD44	0.262147	3	COL4A5_CD44	COL4A5 - CD44	COLLAGEN	ECM-Receptor	KEGG: hsa04512	Mesenchymal-like Endothelial cells -> T/NK_3 (Non-obese)	0.0220455	Mesenchymal-like Endothelial cells -> T/NK_3	Non-obese
	Lymphatic Endothelial cells	T/NK_7	COL4A1	CD44	0.276553	2	COL4A1_CD44	COL4A1 - CD44	COLLAGEN	ECM-Receptor	KEGG: hsa04512	Lymphatic Endothelial cells -> T/NK_7 (Non-obese)	0.0268916	Lymphatic Endothelial cells -> T/NK_7	Non-obese		VSMCs	T/NK_3	COL4A5	CD44	0.315757	3	COL4A5_CD44	COL4A5 - CD44	COLLAGEN	ECM-Receptor	KEGG: hsa04512	VSMCs -> T/NK_3 (Non-obese)	0.04213	VSMCs -> T/NK_3	Non-obese
	Lymphoid-like Endothelial cells	T/NK_7	COL4A1	CD44	0.372415	3	COL4A1_CD44	COL4A1 - CD44	COLLAGEN	ECM-Receptor	KEGG: hsa04512	Lymphoid-like Endothelial cells -> T/NK_7 (Non-obese)	0.0682093	Lymphoid-like Endothelial cells -> T/NK_7	Non-obese		Mesenchymal-like Endothelial cells	T/NK_4	COL4A5	CD44	0.255581	3	COL4A5_CD44	COL4A5 - CD44	COLLAGEN	ECM-Receptor	KEGG: hsa04512	Mesenchymal-like Endothelial cells -> T/NK_4 (Non-obese)	0.0199873	Mesenchymal-like Endothelial cells -> T/NK_4	Non-obese
	Mesenchymal-like Endothelial cells	T/NK_7	COL4A1	CD44	0.443124	3	COL4A1_CD44	COL4A1 - CD44	COLLAGEN	ECM-Receptor	KEGG: hsa04512	Mesenchymal-like Endothelial cells -> T/NK_7 (Non-obese)	0.104695	Mesenchymal-like Endothelial cells -> T/NK_7	Non-obese		VSMCs	T/NK_4	COL4A5	CD44	0.306458	3	COL4A5_CD44	COL4A5 - CD44	COLLAGEN	ECM-Receptor	KEGG: hsa04512	VSMCs -> T/NK_4 (Non-obese)	0.0382701	VSMCs -> T/NK_4	Non-obese
	Myeloid-like Endothelial cells 1	T/NK_7	COL4A1	CD44	0.349227	3	COL4A1_CD44	COL4A1 - CD44	COLLAGEN	ECM-Receptor	KEGG: hsa04512	Myeloid-like Endothelial cells 1 -> T/NK_7 (Non-obese)	0.0570707	Myeloid-like Endothelial cells 1 -> T/NK_7	Non-obese		Mesenchymal-like Endothelial cells	T/NK_5	COL4A5	CD44	0.255393	3	COL4A5_CD44	COL4A5 - CD44	COLLAGEN	ECM-Receptor	KEGG: hsa04512	Mesenchymal-like Endothelial cells -> T/NK_5 (Non-obese)	0.0199298	Mesenchymal-like Endothelial cells -> T/NK_5	Non-obese
	Myeloid-like Endothelial cells 2	T/NK_7	COL4A1	CD44	0.485774	3	COL4A1_CD44	COL4A1 - CD44	COLLAGEN	ECM-Receptor	KEGG: hsa04512	Myeloid-like Endothelial cells 2 -> T/NK_7 (Non-obese)	0.127636	Myeloid-like Endothelial cells 2 -> T/NK_7	Non-obese		VSMCs	T/NK_5	COL4A5	CD44	0.306193	3	COL4A5_CD44	COL4A5 - CD44	COLLAGEN	ECM-Receptor	KEGG: hsa04512	VSMCs -> T/NK_5 (Non-obese)	0.0381621	VSMCs -> T/NK_5	Non-obese
	Pericytes	T/NK_7	COL4A1	CD44	0.431315	3	COL4A1_CD44	COL4A1 - CD44	COLLAGEN	ECM-Receptor	KEGG: hsa04512	Pericytes -> T/NK_7 (Non-obese)	0.0984221	Pericytes -> T/NK_7	Non-obese		Mesenchymal-like Endothelial cells	T/NK_6	COL4A5	CD44	0.228316	3	COL4A5_CD44	COL4A5 - CD44	COLLAGEN	ECM-Receptor	KEGG: hsa04512	Mesenchymal-like Endothelial cells -> T/NK_6 (Non-obese)	0.0125267	Mesenchymal-like Endothelial cells -> T/NK_6	Non-obese
	Pre-adipocytes	T/NK_7	COL4A1	CD44	0.289596	3	COL4A1_CD44	COL4A1 - CD44	COLLAGEN	ECM-Receptor	KEGG: hsa04512	Pre-adipocytes -> T/NK_7 (Non-obese)	0.0316478	Pre-adipocytes -> T/NK_7	Non-obese		VSMCs	T/NK_6	COL4A5	CD44	0.268577	3	COL4A5_CD44	COL4A5 - CD44	COLLAGEN	ECM-Receptor	KEGG: hsa04512	VSMCs -> T/NK_6 (Non-obese)	0.0241533	VSMCs -> T/NK_6	Non-obese
	Venous Endothelial cells 2	T/NK_7	COL4A1	CD44	0.276962	3	COL4A1_CD44	COL4A1 - CD44	COLLAGEN	ECM-Receptor	KEGG: hsa04512	Venous Endothelial cells 2 -> T/NK_7 (Non-obese)	0.0270357	Venous Endothelial cells 2 -> T/NK_7	Non-obese		Mesenchymal-like Endothelial cells	T/NK_7	COL4A5	CD44	0.235909	3	COL4A5_CD44	COL4A5 - CD44	COLLAGEN	ECM-Receptor	KEGG: hsa04512	Mesenchymal-like Endothelial cells -> T/NK_7 (Non-obese)	0.0144231	Mesenchymal-like Endothelial cells -> T/NK_7	Non-obese
	Venous Endothelial cells 3	T/NK_7	COL4A1	CD44	0.286324	2	COL4A1_CD44	COL4A1 - CD44	COLLAGEN	ECM-Receptor	KEGG: hsa04512	Venous Endothelial cells 3 -> T/NK_7 (Non-obese)	0.0304232	Venous Endothelial cells 3 -> T/NK_7	Non-obese		VSMCs	T/NK_7	COL4A5	CD44	0.279007	3	COL4A5_CD44	COL4A5 - CD44	COLLAGEN	ECM-Receptor	KEGG: hsa04512	VSMCs -> T/NK_7 (Non-obese)	0.0277604	VSMCs -> T/NK_7	Non-obese
	VSMCs	T/NK_7	COL4A1	CD44	0.351567	3	COL4A1_CD44	COL4A1 - CD44	COLLAGEN	ECM-Receptor	KEGG: hsa04512	VSMCs -> T/NK_7 (Non-obese)	0.0581688	VSMCs -> T/NK_7	Non-obese		Mesenchymal-like Endothelial cells	T/NK_8	COL4A5	CD44	0.261188	3	COL4A5_CD44	COL4A5 - CD44	COLLAGEN	ECM-Receptor	KEGG: hsa04512	Mesenchymal-like Endothelial cells -> T/NK_8 (Non-obese)	0.0217387	Mesenchymal-like Endothelial cells -> T/NK_8	Non-obese
	Activated Vascular Endothelial cells	T/NK_8	COL4A1	CD44	0.46478	3	COL4A1_CD44	COL4A1 - CD44	COLLAGEN	ECM-Receptor	KEGG: hsa04512	Activated Vascular Endothelial cells -> T/NK_8 (Non-obese)	0.116303	Activated Vascular Endothelial cells -> T/NK_8	Non-obese		VSMCs	T/NK_8	COL4A5	CD44	0.314394	3	COL4A5_CD44	COL4A5 - CD44	COLLAGEN	ECM-Receptor	KEGG: hsa04512	VSMCs -> T/NK_8 (Non-obese)	0.0415556	VSMCs -> T/NK_8	Non-obese
	Adipocyte_1	T/NK_8	COL4A1	CD44	0.595052	3	COL4A1_CD44	COL4A1 - CD44	COLLAGEN	ECM-Receptor	KEGG: hsa04512	Adipocyte_1 -> T/NK_8 (Non-obese)	0.186276	Adipocyte_1 -> T/NK_8	Non-obese		Mesenchymal-like Endothelial cells	T/NK_9	COL4A5	CD44	0.26266	3	COL4A5_CD44	COL4A5 - CD44	COLLAGEN	ECM-Receptor	KEGG: hsa04512	Mesenchymal-like Endothelial cells -> T/NK_9 (Non-obese)	0.0222103	Mesenchymal-like Endothelial cells -> T/NK_9	Non-obese
	Adipocyte_2	T/NK_8	COL4A1	CD44	0.619419	3	COL4A1_CD44	COL4A1 - CD44	COLLAGEN	ECM-Receptor	KEGG: hsa04512	Adipocyte_2 -> T/NK_8 (Non-obese)	0.199007	Adipocyte_2 -> T/NK_8	Non-obese		VSMCs	T/NK_9	COL4A5	CD44	0.316486	3	COL4A5_CD44	COL4A5 - CD44	COLLAGEN	ECM-Receptor	KEGG: hsa04512	VSMCs -> T/NK_9 (Non-obese)	0.0424385	VSMCs -> T/NK_9	Non-obese
	Adipocyte_3	T/NK_8	COL4A1	CD44	0.568495	3	COL4A1_CD44	COL4A1 - CD44	COLLAGEN	ECM-Receptor	KEGG: hsa04512	Adipocyte_3 -> T/NK_8 (Non-obese)	0.172212	Adipocyte_3 -> T/NK_8	Non-obese		Mesenchymal-like Endothelial cells	VSMCs	COL4A5	CD44	0.163222	3	COL4A5_CD44	COL4A5 - CD44	COLLAGEN	ECM-Receptor	KEGG: hsa04512	Mesenchymal-like Endothelial cells -> VSMCs (Non-obese)	0.00218397	Mesenchymal-like Endothelial cells -> VSMCs	Non-obese
	Adipocyte_4	T/NK_8	COL4A1	CD44	0.542596	3	COL4A1_CD44	COL4A1 - CD44	COLLAGEN	ECM-Receptor	KEGG: hsa04512	Adipocyte_4 -> T/NK_8 (Non-obese)	0.158343	Adipocyte_4 -> T/NK_8	Non-obese		VSMCs	VSMCs	COL4A5	CD44	0.183141	3	COL4A5_CD44	COL4A5 - CD44	COLLAGEN	ECM-Receptor	KEGG: hsa04512	VSMCs -> VSMCs (Non-obese)	0.00425235	VSMCs -> VSMCs	Non-obese
	Adipocyte_5	T/NK_8	COL4A1	CD44	0.622982	3	COL4A1_CD44	COL4A1 - CD44	COLLAGEN	ECM-Receptor	KEGG: hsa04512	Adipocyte_5 -> T/NK_8 (Non-obese)	0.200853	Adipocyte_5 -> T/NK_8	Non-obese		Mesenchymal-like Endothelial cells	Activated Vascular Endothelial cells	COL4A5	CD44	0.177444	3	COL4A5_CD44	COL4A5 - CD44	COLLAGEN	ECM-Receptor	KEGG: hsa04512	Mesenchymal-like Endothelial cells -> Activated Vascular Endothelial cells (Obese diabetic)	0.00356866	Mesenchymal-like Endothelial cells -> Activated Vascular Endothelial cells	Obese diabetic
	Adipocyte-like Endothelial cells	T/NK_8	COL4A1	CD44	0.605541	3	COL4A1_CD44	COL4A1 - CD44	COLLAGEN	ECM-Receptor	KEGG: hsa04512	Adipocyte-like Endothelial cells -> T/NK_8 (Non-obese)	0.191778	Adipocyte-like Endothelial cells -> T/NK_8	Non-obese		VSMCs	Activated Vascular Endothelial cells	COL4A5	CD44	0.230528	3	COL4A5_CD44	COL4A5 - CD44	COLLAGEN	ECM-Receptor	KEGG: hsa04512	VSMCs -> Activated Vascular Endothelial cells (Obese diabetic)	0.0130644	VSMCs -> Activated Vascular Endothelial cells	Obese diabetic
	Arterial Endothelial cells	T/NK_8	COL4A1	CD44	0.29029	3	COL4A1_CD44	COL4A1 - CD44	COLLAGEN	ECM-Receptor	KEGG: hsa04512	Arterial Endothelial cells -> T/NK_8 (Non-obese)	0.0319102	Arterial Endothelial cells -> T/NK_8	Non-obese		Mesenchymal-like Endothelial cells	Adipocyte_5	COL4A5	CD44	0.151312	3	COL4A5_CD44	COL4A5 - CD44	COLLAGEN	ECM-Receptor	KEGG: hsa04512	Mesenchymal-like Endothelial cells -> Adipocyte_5 (Obese diabetic)	0.00134837	Mesenchymal-like Endothelial cells -> Adipocyte_5	Obese diabetic
	ASPCs_1	T/NK_8	COL4A1	CD44	0.466575	3	COL4A1_CD44	COL4A1 - CD44	COLLAGEN	ECM-Receptor	KEGG: hsa04512	ASPCs_1 -> T/NK_8 (Non-obese)	0.11727	ASPCs_1 -> T/NK_8	Non-obese		VSMCs	Adipocyte_5	COL4A5	CD44	0.188494	3	COL4A5_CD44	COL4A5 - CD44	COLLAGEN	ECM-Receptor	KEGG: hsa04512	VSMCs -> Adipocyte_5 (Obese diabetic)	0.00496565	VSMCs -> Adipocyte_5	Obese diabetic
	ASPCs_3	T/NK_8	COL4A1	CD44	0.493175	3	COL4A1_CD44	COL4A1 - CD44	COLLAGEN	ECM-Receptor	KEGG: hsa04512	ASPCs_3 -> T/NK_8 (Non-obese)	0.131641	ASPCs_3 -> T/NK_8	Non-obese		Mesenchymal-like Endothelial cells	Adipocyte-like Endothelial cells	COL4A5	CD44	0.185193	3	COL4A5_CD44	COL4A5 - CD44	COLLAGEN	ECM-Receptor	KEGG: hsa04512	Mesenchymal-like Endothelial cells -> Adipocyte-like Endothelial cells (Obese diabetic)	0.00451764	Mesenchymal-like Endothelial cells -> Adipocyte-like Endothelial cells	Obese diabetic
	ASPCs_4	T/NK_8	COL4A1	CD44	0.471226	3	COL4A1_CD44	COL4A1 - CD44	COLLAGEN	ECM-Receptor	KEGG: hsa04512	ASPCs_4 -> T/NK_8 (Non-obese)	0.119777	ASPCs_4 -> T/NK_8	Non-obese		VSMCs	Adipocyte-like Endothelial cells	COL4A5	CD44	0.243629	3	COL4A5_CD44	COL4A5 - CD44	COLLAGEN	ECM-Receptor	KEGG: hsa04512	VSMCs -> Adipocyte-like Endothelial cells (Obese diabetic)	0.0164967	VSMCs -> Adipocyte-like Endothelial cells	Obese diabetic
	ASPCs_5	T/NK_8	COL4A1	CD44	0.426369	3	COL4A1_CD44	COL4A1 - CD44	COLLAGEN	ECM-Receptor	KEGG: hsa04512	ASPCs_5 -> T/NK_8 (Non-obese)	0.0958104	ASPCs_5 -> T/NK_8	Non-obese		Mesenchymal-like Endothelial cells	ASPCs_1	COL4A5	CD44	0.177207	3	COL4A5_CD44	COL4A5 - CD44	COLLAGEN	ECM-Receptor	KEGG: hsa04512	Mesenchymal-like Endothelial cells -> ASPCs_1 (Obese diabetic)	0.00354185	Mesenchymal-like Endothelial cells -> ASPCs_1	Obese diabetic
	ASPCs_6	T/NK_8	COL4A1	CD44	0.453073	3	COL4A1_CD44	COL4A1 - CD44	COLLAGEN	ECM-Receptor	KEGG: hsa04512	ASPCs_6 -> T/NK_8 (Non-obese)	0.110014	ASPCs_6 -> T/NK_8	Non-obese		VSMCs	ASPCs_1	COL4A5	CD44	0.230132	3	COL4A5_CD44	COL4A5 - CD44	COLLAGEN	ECM-Receptor	KEGG: hsa04512	VSMCs -> ASPCs_1 (Obese diabetic)	0.0129672	VSMCs -> ASPCs_1	Obese diabetic
	Capillary Endothelial cells 1	T/NK_8	COL4A1	CD44	0.458686	3	COL4A1_CD44	COL4A1 - CD44	COLLAGEN	ECM-Receptor	KEGG: hsa04512	Capillary Endothelial cells 1 -> T/NK_8 (Non-obese)	0.113025	Capillary Endothelial cells 1 -> T/NK_8	Non-obese		Mesenchymal-like Endothelial cells	ASPCs_2	COL4A5	CD44	0.207935	3	COL4A5_CD44	COL4A5 - CD44	COLLAGEN	ECM-Receptor	KEGG: hsa04512	Mesenchymal-like Endothelial cells -> ASPCs_2 (Obese diabetic)	0.00815445	Mesenchymal-like Endothelial cells -> ASPCs_2	Obese diabetic
	Capillary Endothelial cells 2	T/NK_8	COL4A1	CD44	0.420482	3	COL4A1_CD44	COL4A1 - CD44	COLLAGEN	ECM-Receptor	KEGG: hsa04512	Capillary Endothelial cells 2 -> T/NK_8 (Non-obese)	0.092715	Capillary Endothelial cells 2 -> T/NK_8	Non-obese		VSMCs	ASPCs_2	COL4A5	CD44	0.283796	3	COL4A5_CD44	COL4A5 - CD44	COLLAGEN	ECM-Receptor	KEGG: hsa04512	VSMCs -> ASPCs_2 (Obese diabetic)	0.0294912	VSMCs -> ASPCs_2	Obese diabetic
	FAP-like Endothelial cells	T/NK_8	COL4A1	CD44	0.465389	3	COL4A1_CD44	COL4A1 - CD44	COLLAGEN	ECM-Receptor	KEGG: hsa04512	FAP-like Endothelial cells -> T/NK_8 (Non-obese)	0.116631	FAP-like Endothelial cells -> T/NK_8	Non-obese		Mesenchymal-like Endothelial cells	ASPCs_3	COL4A5	CD44	0.203237	3	COL4A5_CD44	COL4A5 - CD44	COLLAGEN	ECM-Receptor	KEGG: hsa04512	Mesenchymal-like Endothelial cells -> ASPCs_3 (Obese diabetic)	0.00729653	Mesenchymal-like Endothelial cells -> ASPCs_3	Obese diabetic
	Lymphatic Endothelial cells	T/NK_8	COL4A1	CD44	0.311325	3	COL4A1_CD44	COL4A1 - CD44	COLLAGEN	ECM-Receptor	KEGG: hsa04512	Lymphatic Endothelial cells -> T/NK_8 (Non-obese)	0.040273	Lymphatic Endothelial cells -> T/NK_8	Non-obese		VSMCs	ASPCs_3	COL4A5	CD44	0.275288	3	COL4A5_CD44	COL4A5 - CD44	COLLAGEN	ECM-Receptor	KEGG: hsa04512	VSMCs -> ASPCs_3 (Obese diabetic)	0.0264483	VSMCs -> ASPCs_3	Obese diabetic
	Lymphoid-like Endothelial cells	T/NK_8	COL4A1	CD44	0.434364	3	COL4A1_CD44	COL4A1 - CD44	COLLAGEN	ECM-Receptor	KEGG: hsa04512	Lymphoid-like Endothelial cells -> T/NK_8 (Non-obese)	0.100037	Lymphoid-like Endothelial cells -> T/NK_8	Non-obese		Mesenchymal-like Endothelial cells	ASPCs_4	COL4A5	CD44	0.197447	3	COL4A5_CD44	COL4A5 - CD44	COLLAGEN	ECM-Receptor	KEGG: hsa04512	Mesenchymal-like Endothelial cells -> ASPCs_4 (Obese diabetic)	0.00631612	Mesenchymal-like Endothelial cells -> ASPCs_4	Obese diabetic
	Mast cells	T/NK_8	COL4A1	CD44	0.299445	3	COL4A1_CD44	COL4A1 - CD44	COLLAGEN	ECM-Receptor	KEGG: hsa04512	Mast cells -> T/NK_8 (Non-obese)	0.0354544	Mast cells -> T/NK_8	Non-obese		VSMCs	ASPCs_4	COL4A5	CD44	0.264953	3	COL4A5_CD44	COL4A5 - CD44	COLLAGEN	ECM-Receptor	KEGG: hsa04512	VSMCs -> ASPCs_4 (Obese diabetic)	0.0229541	VSMCs -> ASPCs_4	Obese diabetic
	Mesenchymal-like Endothelial cells	T/NK_8	COL4A1	CD44	0.528583	3	COL4A1_CD44	COL4A1 - CD44	COLLAGEN	ECM-Receptor	KEGG: hsa04512	Mesenchymal-like Endothelial cells -> T/NK_8 (Non-obese)	0.150792	Mesenchymal-like Endothelial cells -> T/NK_8	Non-obese		Mesenchymal-like Endothelial cells	ASPCs_5	COL4A5	CD44	0.209524	3	COL4A5_CD44	COL4A5 - CD44	COLLAGEN	ECM-Receptor	KEGG: hsa04512	Mesenchymal-like Endothelial cells -> ASPCs_5 (Obese diabetic)	0.00845731	Mesenchymal-like Endothelial cells -> ASPCs_5	Obese diabetic
	Myeloid-like Endothelial cells 1	T/NK_8	COL4A1	CD44	0.404054	3	COL4A1_CD44	COL4A1 - CD44	COLLAGEN	ECM-Receptor	KEGG: hsa04512	Myeloid-like Endothelial cells 1 -> T/NK_8 (Non-obese)	0.0841702	Myeloid-like Endothelial cells 1 -> T/NK_8	Non-obese		VSMCs	ASPCs_5	COL4A5	CD44	0.286698	3	COL4A5_CD44	COL4A5 - CD44	COLLAGEN	ECM-Receptor	KEGG: hsa04512	VSMCs -> ASPCs_5 (Obese diabetic)	0.0305621	VSMCs -> ASPCs_5	Obese diabetic
	Myeloid-like Endothelial cells 2	T/NK_8	COL4A1	CD44	0.586531	3	COL4A1_CD44	COL4A1 - CD44	COLLAGEN	ECM-Receptor	KEGG: hsa04512	Myeloid-like Endothelial cells 2 -> T/NK_8 (Non-obese)	0.181783	Myeloid-like Endothelial cells 2 -> T/NK_8	Non-obese		Mesenchymal-like Endothelial cells	ASPCs_6	COL4A5	CD44	0.196938	3	COL4A5_CD44	COL4A5 - CD44	COLLAGEN	ECM-Receptor	KEGG: hsa04512	Mesenchymal-like Endothelial cells -> ASPCs_6 (Obese diabetic)	0.00623404	Mesenchymal-like Endothelial cells -> ASPCs_6	Obese diabetic
	Pericytes	T/NK_8	COL4A1	CD44	0.512676	3	COL4A1_CD44	COL4A1 - CD44	COLLAGEN	ECM-Receptor	KEGG: hsa04512	Pericytes -> T/NK_8 (Non-obese)	0.142196	Pericytes -> T/NK_8	Non-obese		VSMCs	ASPCs_6	COL4A5	CD44	0.264053	3	COL4A5_CD44	COL4A5 - CD44	COLLAGEN	ECM-Receptor	KEGG: hsa04512	VSMCs -> ASPCs_6 (Obese diabetic)	0.0226607	VSMCs -> ASPCs_6	Obese diabetic
	Pre-adipocytes	T/NK_8	COL4A1	CD44	0.327692	3	COL4A1_CD44	COL4A1 - CD44	COLLAGEN	ECM-Receptor	KEGG: hsa04512	Pre-adipocytes -> T/NK_8 (Non-obese)	0.0472808	Pre-adipocytes -> T/NK_8	Non-obese		Mesenchymal-like Endothelial cells	B cells	COL4A5	CD44	0.171681	3	COL4A5_CD44	COL4A5 - CD44	COLLAGEN	ECM-Receptor	KEGG: hsa04512	Mesenchymal-like Endothelial cells -> B cells (Obese diabetic)	0.00295349	Mesenchymal-like Endothelial cells -> B cells	Obese diabetic
	Venous Endothelial cells 1	T/NK_8	COL4A1	CD44	0.299588	3	COL4A1_CD44	COL4A1 - CD44	COLLAGEN	ECM-Receptor	KEGG: hsa04512	Venous Endothelial cells 1 -> T/NK_8 (Non-obese)	0.0355108	Venous Endothelial cells 1 -> T/NK_8	Non-obese		VSMCs	B cells	COL4A5	CD44	0.220974	3	COL4A5_CD44	COL4A5 - CD44	COLLAGEN	ECM-Receptor	KEGG: hsa04512	VSMCs -> B cells (Obese diabetic)	0.0108301	VSMCs -> B cells	Obese diabetic
	Venous Endothelial cells 2	T/NK_8	COL4A1	CD44	0.311837	3	COL4A1_CD44	COL4A1 - CD44	COLLAGEN	ECM-Receptor	KEGG: hsa04512	Venous Endothelial cells 2 -> T/NK_8 (Non-obese)	0.0404857	Venous Endothelial cells 2 -> T/NK_8	Non-obese		Mesenchymal-like Endothelial cells	FAP-like Endothelial cells	COL4A5	CD44	0.204339	3	COL4A5_CD44	COL4A5 - CD44	COLLAGEN	ECM-Receptor	KEGG: hsa04512	Mesenchymal-like Endothelial cells -> FAP-like Endothelial cells (Obese diabetic)	0.00749264	Mesenchymal-like Endothelial cells -> FAP-like Endothelial cells	Obese diabetic
	Venous Endothelial cells 3	T/NK_8	COL4A1	CD44	0.323573	3	COL4A1_CD44	COL4A1 - CD44	COLLAGEN	ECM-Receptor	KEGG: hsa04512	Venous Endothelial cells 3 -> T/NK_8 (Non-obese)	0.0454797	Venous Endothelial cells 3 -> T/NK_8	Non-obese		VSMCs	FAP-like Endothelial cells	COL4A5	CD44	0.277273	3	COL4A5_CD44	COL4A5 - CD44	COLLAGEN	ECM-Receptor	KEGG: hsa04512	VSMCs -> FAP-like Endothelial cells (Obese diabetic)	0.0271451	VSMCs -> FAP-like Endothelial cells	Obese diabetic
	VSMCs	T/NK_8	COL4A1	CD44	0.407098	3	COL4A1_CD44	COL4A1 - CD44	COLLAGEN	ECM-Receptor	KEGG: hsa04512	VSMCs -> T/NK_8 (Non-obese)	0.0857424	VSMCs -> T/NK_8	Non-obese		Mesenchymal-like Endothelial cells	Lymphoid-like Endothelial cells	COL4A5	CD44	0.201389	3	COL4A5_CD44	COL4A5 - CD44	COLLAGEN	ECM-Receptor	KEGG: hsa04512	Mesenchymal-like Endothelial cells -> Lymphoid-like Endothelial cells (Obese diabetic)	0.00697441	Mesenchymal-like Endothelial cells -> Lymphoid-like Endothelial cells	Obese diabetic
	Activated Vascular Endothelial cells	T/NK_9	COL4A1	CD44	0.469002	3	COL4A1_CD44	COL4A1 - CD44	COLLAGEN	ECM-Receptor	KEGG: hsa04512	Activated Vascular Endothelial cells -> T/NK_9 (Non-obese)	0.118578	Activated Vascular Endothelial cells -> T/NK_9	Non-obese		VSMCs	Lymphoid-like Endothelial cells	COL4A5	CD44	0.271971	3	COL4A5_CD44	COL4A5 - CD44	COLLAGEN	ECM-Receptor	KEGG: hsa04512	VSMCs -> Lymphoid-like Endothelial cells (Obese diabetic)	0.0253023	VSMCs -> Lymphoid-like Endothelial cells	Obese diabetic
	Adipocyte_1	T/NK_9	COL4A1	CD44	0.601429	3	COL4A1_CD44	COL4A1 - CD44	COLLAGEN	ECM-Receptor	KEGG: hsa04512	Adipocyte_1 -> T/NK_9 (Non-obese)	0.189625	Adipocyte_1 -> T/NK_9	Non-obese		Mesenchymal-like Endothelial cells	Macro/Mono_1	COL4A5	CD44	0.166732	3	COL4A5_CD44	COL4A5 - CD44	COLLAGEN	ECM-Receptor	KEGG: hsa04512	Mesenchymal-like Endothelial cells -> Macro/Mono_1 (Obese diabetic)	0.0024846	Mesenchymal-like Endothelial cells -> Macro/Mono_1	Obese diabetic
	Adipocyte_2	T/NK_9	COL4A1	CD44	0.626222	3	COL4A1_CD44	COL4A1 - CD44	COLLAGEN	ECM-Receptor	KEGG: hsa04512	Adipocyte_2 -> T/NK_9 (Non-obese)	0.202528	Adipocyte_2 -> T/NK_9	Non-obese		VSMCs	Macro/Mono_1	COL4A5	CD44	0.2129	3	COL4A5_CD44	COL4A5 - CD44	COLLAGEN	ECM-Receptor	KEGG: hsa04512	VSMCs -> Macro/Mono_1 (Obese diabetic)	0.00912219	VSMCs -> Macro/Mono_1	Obese diabetic
	Adipocyte_3	T/NK_9	COL4A1	CD44	0.574415	3	COL4A1_CD44	COL4A1 - CD44	COLLAGEN	ECM-Receptor	KEGG: hsa04512	Adipocyte_3 -> T/NK_9 (Non-obese)	0.175362	Adipocyte_3 -> T/NK_9	Non-obese		Mesenchymal-like Endothelial cells	Macro/Mono_10	COL4A5	CD44	0.163717	3	COL4A5_CD44	COL4A5 - CD44	COLLAGEN	ECM-Receptor	KEGG: hsa04512	Mesenchymal-like Endothelial cells -> Macro/Mono_10 (Obese diabetic)	0.00222481	Mesenchymal-like Endothelial cells -> Macro/Mono_10	Obese diabetic
	Adipocyte_4	T/NK_9	COL4A1	CD44	0.548079	3	COL4A1_CD44	COL4A1 - CD44	COLLAGEN	ECM-Receptor	KEGG: hsa04512	Adipocyte_4 -> T/NK_9 (Non-obese)	0.16129	Adipocyte_4 -> T/NK_9	Non-obese		VSMCs	Macro/Mono_10	COL4A5	CD44	0.208039	3	COL4A5_CD44	COL4A5 - CD44	COLLAGEN	ECM-Receptor	KEGG: hsa04512	VSMCs -> Macro/Mono_10 (Obese diabetic)	0.00817407	VSMCs -> Macro/Mono_10	Obese diabetic
	Adipocyte_5	T/NK_9	COL4A1	CD44	0.629848	3	COL4A1_CD44	COL4A1 - CD44	COLLAGEN	ECM-Receptor	KEGG: hsa04512	Adipocyte_5 -> T/NK_9 (Non-obese)	0.204399	Adipocyte_5 -> T/NK_9	Non-obese		Mesenchymal-like Endothelial cells	Macro/Mono_2	COL4A5	CD44	0.200137	3	COL4A5_CD44	COL4A5 - CD44	COLLAGEN	ECM-Receptor	KEGG: hsa04512	Mesenchymal-like Endothelial cells -> Macro/Mono_2 (Obese diabetic)	0.0067611	Mesenchymal-like Endothelial cells -> Macro/Mono_2	Obese diabetic
	Adipocyte-like Endothelial cells	T/NK_9	COL4A1	CD44	0.612101	3	COL4A1_CD44	COL4A1 - CD44	COLLAGEN	ECM-Receptor	KEGG: hsa04512	Adipocyte-like Endothelial cells -> T/NK_9 (Non-obese)	0.195203	Adipocyte-like Endothelial cells -> T/NK_9	Non-obese		VSMCs	Macro/Mono_2	COL4A5	CD44	0.269734	3	COL4A5_CD44	COL4A5 - CD44	COLLAGEN	ECM-Receptor	KEGG: hsa04512	VSMCs -> Macro/Mono_2 (Obese diabetic)	0.0245423	VSMCs -> Macro/Mono_2	Obese diabetic
	Arterial Endothelial cells	T/NK_9	COL4A1	CD44	0.292091	3	COL4A1_CD44	COL4A1 - CD44	COLLAGEN	ECM-Receptor	KEGG: hsa04512	Arterial Endothelial cells -> T/NK_9 (Non-obese)	0.0325951	Arterial Endothelial cells -> T/NK_9	Non-obese		Mesenchymal-like Endothelial cells	Macro/Mono_3	COL4A5	CD44	0.194678	3	COL4A5_CD44	COL4A5 - CD44	COLLAGEN	ECM-Receptor	KEGG: hsa04512	Mesenchymal-like Endothelial cells -> Macro/Mono_3 (Obese diabetic)	0.00587718	Mesenchymal-like Endothelial cells -> Macro/Mono_3	Obese diabetic
	ASPCs_1	T/NK_9	COL4A1	CD44	0.470825	3	COL4A1_CD44	COL4A1 - CD44	COLLAGEN	ECM-Receptor	KEGG: hsa04512	ASPCs_1 -> T/NK_9 (Non-obese)	0.119561	ASPCs_1 -> T/NK_9	Non-obese		VSMCs	Macro/Mono_3	COL4A5	CD44	0.26007	3	COL4A5_CD44	COL4A5 - CD44	COLLAGEN	ECM-Receptor	KEGG: hsa04512	VSMCs -> Macro/Mono_3 (Obese diabetic)	0.0213838	VSMCs -> Macro/Mono_3	Obese diabetic
	ASPCs_3	T/NK_9	COL4A1	CD44	0.497846	3	COL4A1_CD44	COL4A1 - CD44	COLLAGEN	ECM-Receptor	KEGG: hsa04512	ASPCs_3 -> T/NK_9 (Non-obese)	0.134169	ASPCs_3 -> T/NK_9	Non-obese		Mesenchymal-like Endothelial cells	Macro/Mono_4	COL4A5	CD44	0.207807	3	COL4A5_CD44	COL4A5 - CD44	COLLAGEN	ECM-Receptor	KEGG: hsa04512	Mesenchymal-like Endothelial cells -> Macro/Mono_4 (Obese diabetic)	0.00813032	Mesenchymal-like Endothelial cells -> Macro/Mono_4	Obese diabetic
	ASPCs_4	T/NK_9	COL4A1	CD44	0.475549	3	COL4A1_CD44	COL4A1 - CD44	COLLAGEN	ECM-Receptor	KEGG: hsa04512	ASPCs_4 -> T/NK_9 (Non-obese)	0.12211	ASPCs_4 -> T/NK_9	Non-obese		VSMCs	Macro/Mono_4	COL4A5	CD44	0.283562	3	COL4A5_CD44	COL4A5 - CD44	COLLAGEN	ECM-Receptor	KEGG: hsa04512	VSMCs -> Macro/Mono_4 (Obese diabetic)	0.0294058	VSMCs -> Macro/Mono_4	Obese diabetic
	ASPCs_5	T/NK_9	COL4A1	CD44	0.430003	3	COL4A1_CD44	COL4A1 - CD44	COLLAGEN	ECM-Receptor	KEGG: hsa04512	ASPCs_5 -> T/NK_9 (Non-obese)	0.0977284	ASPCs_5 -> T/NK_9	Non-obese		Mesenchymal-like Endothelial cells	Macro/Mono_5	COL4A5	CD44	0.192962	3	COL4A5_CD44	COL4A5 - CD44	COLLAGEN	ECM-Receptor	KEGG: hsa04512	Mesenchymal-like Endothelial cells -> Macro/Mono_5 (Obese diabetic)	0.00561477	Mesenchymal-like Endothelial cells -> Macro/Mono_5	Obese diabetic
	ASPCs_6	T/NK_9	COL4A1	CD44	0.457113	3	COL4A1_CD44	COL4A1 - CD44	COLLAGEN	ECM-Receptor	KEGG: hsa04512	ASPCs_6 -> T/NK_9 (Non-obese)	0.112181	ASPCs_6 -> T/NK_9	Non-obese		VSMCs	Macro/Mono_5	COL4A5	CD44	0.257063	3	COL4A5_CD44	COL4A5 - CD44	COLLAGEN	ECM-Receptor	KEGG: hsa04512	VSMCs -> Macro/Mono_5 (Obese diabetic)	0.0204432	VSMCs -> Macro/Mono_5	Obese diabetic
	Capillary Endothelial cells 1	T/NK_9	COL4A1	CD44	0.462812	3	COL4A1_CD44	COL4A1 - CD44	COLLAGEN	ECM-Receptor	KEGG: hsa04512	Capillary Endothelial cells 1 -> T/NK_9 (Non-obese)	0.115244	Capillary Endothelial cells 1 -> T/NK_9	Non-obese		Mesenchymal-like Endothelial cells	Macro/Mono_6	COL4A5	CD44	0.174243	3	COL4A5_CD44	COL4A5 - CD44	COLLAGEN	ECM-Receptor	KEGG: hsa04512	Mesenchymal-like Endothelial cells -> Macro/Mono_6 (Obese diabetic)	0.00321763	Mesenchymal-like Endothelial cells -> Macro/Mono_6	Obese diabetic
	Capillary Endothelial cells 2	T/NK_9	COL4A1	CD44	0.424028	3	COL4A1_CD44	COL4A1 - CD44	COLLAGEN	ECM-Receptor	KEGG: hsa04512	Capillary Endothelial cells 2 -> T/NK_9 (Non-obese)	0.0945775	Capillary Endothelial cells 2 -> T/NK_9	Non-obese		VSMCs	Macro/Mono_6	COL4A5	CD44	0.225201	3	COL4A5_CD44	COL4A5 - CD44	COLLAGEN	ECM-Receptor	KEGG: hsa04512	VSMCs -> Macro/Mono_6 (Obese diabetic)	0.0117904	VSMCs -> Macro/Mono_6	Obese diabetic
	FAP-like Endothelial cells	T/NK_9	COL4A1	CD44	0.469621	3	COL4A1_CD44	COL4A1 - CD44	COLLAGEN	ECM-Receptor	KEGG: hsa04512	FAP-like Endothelial cells -> T/NK_9 (Non-obese)	0.118911	FAP-like Endothelial cells -> T/NK_9	Non-obese		Mesenchymal-like Endothelial cells	Macro/Mono_7	COL4A5	CD44	0.174704	3	COL4A5_CD44	COL4A5 - CD44	COLLAGEN	ECM-Receptor	KEGG: hsa04512	Mesenchymal-like Endothelial cells -> Macro/Mono_7 (Obese diabetic)	0.00326673	Mesenchymal-like Endothelial cells -> Macro/Mono_7	Obese diabetic
	Lymphatic Endothelial cells	T/NK_9	COL4A1	CD44	0.313379	3	COL4A1_CD44	COL4A1 - CD44	COLLAGEN	ECM-Receptor	KEGG: hsa04512	Lymphatic Endothelial cells -> T/NK_9 (Non-obese)	0.0411298	Lymphatic Endothelial cells -> T/NK_9	Non-obese		VSMCs	Macro/Mono_7	COL4A5	CD44	0.225965	3	COL4A5_CD44	COL4A5 - CD44	COLLAGEN	ECM-Receptor	KEGG: hsa04512	VSMCs -> Macro/Mono_7 (Obese diabetic)	0.0119687	VSMCs -> Macro/Mono_7	Obese diabetic
	Lymphoid-like Endothelial cells	T/NK_9	COL4A1	CD44	0.438118	3	COL4A1_CD44	COL4A1 - CD44	COLLAGEN	ECM-Receptor	KEGG: hsa04512	Lymphoid-like Endothelial cells -> T/NK_9 (Non-obese)	0.10203	Lymphoid-like Endothelial cells -> T/NK_9	Non-obese		Mesenchymal-like Endothelial cells	Macro/Mono_8	COL4A5	CD44	0.188933	3	COL4A5_CD44	COL4A5 - CD44	COLLAGEN	ECM-Receptor	KEGG: hsa04512	Mesenchymal-like Endothelial cells -> Macro/Mono_8 (Obese diabetic)	0.0050273	Mesenchymal-like Endothelial cells -> Macro/Mono_8	Obese diabetic
	Mast cells	T/NK_9	COL4A1	CD44	0.301354	3	COL4A1_CD44	COL4A1 - CD44	COLLAGEN	ECM-Receptor	KEGG: hsa04512	Mast cells -> T/NK_9 (Non-obese)	0.0362125	Mast cells -> T/NK_9	Non-obese		VSMCs	Macro/Mono_8	COL4A5	CD44	0.250059	3	COL4A5_CD44	COL4A5 - CD44	COLLAGEN	ECM-Receptor	KEGG: hsa04512	VSMCs -> Macro/Mono_8 (Obese diabetic)	0.0183329	VSMCs -> Macro/Mono_8	Obese diabetic
	Mesenchymal-like Endothelial cells	T/NK_9	COL4A1	CD44	0.533832	3	COL4A1_CD44	COL4A1 - CD44	COLLAGEN	ECM-Receptor	KEGG: hsa04512	Mesenchymal-like Endothelial cells -> T/NK_9 (Non-obese)	0.153624	Mesenchymal-like Endothelial cells -> T/NK_9	Non-obese		Mesenchymal-like Endothelial cells	Macro/Mono_9	COL4A5	CD44	0.195581	3	COL4A5_CD44	COL4A5 - CD44	COLLAGEN	ECM-Receptor	KEGG: hsa04512	Mesenchymal-like Endothelial cells -> Macro/Mono_9 (Obese diabetic)	0.00601815	Mesenchymal-like Endothelial cells -> Macro/Mono_9	Obese diabetic
	Myeloid-like Endothelial cells 1	T/NK_9	COL4A1	CD44	0.407359	3	COL4A1_CD44	COL4A1 - CD44	COLLAGEN	ECM-Receptor	KEGG: hsa04512	Myeloid-like Endothelial cells 1 -> T/NK_9 (Non-obese)	0.0858773	Myeloid-like Endothelial cells 1 -> T/NK_9	Non-obese		VSMCs	Macro/Mono_9	COL4A5	CD44	0.261657	3	COL4A5_CD44	COL4A5 - CD44	COLLAGEN	ECM-Receptor	KEGG: hsa04512	VSMCs -> Macro/Mono_9 (Obese diabetic)	0.0218885	VSMCs -> Macro/Mono_9	Obese diabetic
	Myeloid-like Endothelial cells 2	T/NK_9	COL4A1	CD44	0.592761	3	COL4A1_CD44	COL4A1 - CD44	COLLAGEN	ECM-Receptor	KEGG: hsa04512	Myeloid-like Endothelial cells 2 -> T/NK_9 (Non-obese)	0.18507	Myeloid-like Endothelial cells 2 -> T/NK_9	Non-obese		Mesenchymal-like Endothelial cells	Mast cells	COL4A5	CD44	0.223629	3	COL4A5_CD44	COL4A5 - CD44	COLLAGEN	ECM-Receptor	KEGG: hsa04512	Mesenchymal-like Endothelial cells -> Mast cells (Obese diabetic)	0.011428	Mesenchymal-like Endothelial cells -> Mast cells	Obese diabetic
	Pericytes	T/NK_9	COL4A1	CD44	0.517664	3	COL4A1_CD44	COL4A1 - CD44	COLLAGEN	ECM-Receptor	KEGG: hsa04512	Pericytes -> T/NK_9 (Non-obese)	0.144894	Pericytes -> T/NK_9	Non-obese		VSMCs	Mast cells	COL4A5	CD44	0.313013	3	COL4A5_CD44	COL4A5 - CD44	COLLAGEN	ECM-Receptor	KEGG: hsa04512	VSMCs -> Mast cells (Obese diabetic)	0.0409765	VSMCs -> Mast cells	Obese diabetic
	Pre-adipocytes	T/NK_9	COL4A1	CD44	0.329951	3	COL4A1_CD44	COL4A1 - CD44	COLLAGEN	ECM-Receptor	KEGG: hsa04512	Pre-adipocytes -> T/NK_9 (Non-obese)	0.0482792	Pre-adipocytes -> T/NK_9	Non-obese		Mesenchymal-like Endothelial cells	Mesenchymal-like Endothelial cells	COL4A5	CD44	0.206325	3	COL4A5_CD44	COL4A5 - CD44	COLLAGEN	ECM-Receptor	KEGG: hsa04512	Mesenchymal-like Endothelial cells -> Mesenchymal-like Endothelial cells (Obese diabetic)	0.00785406	Mesenchymal-like Endothelial cells -> Mesenchymal-like Endothelial cells	Obese diabetic
	Venous Endothelial cells 1	T/NK_9	COL4A1	CD44	0.301499	3	COL4A1_CD44	COL4A1 - CD44	COLLAGEN	ECM-Receptor	KEGG: hsa04512	Venous Endothelial cells 1 -> T/NK_9 (Non-obese)	0.0362701	Venous Endothelial cells 1 -> T/NK_9	Non-obese		VSMCs	Mesenchymal-like Endothelial cells	COL4A5	CD44	0.280867	3	COL4A5_CD44	COL4A5 - CD44	COLLAGEN	ECM-Receptor	KEGG: hsa04512	VSMCs -> Mesenchymal-like Endothelial cells (Obese diabetic)	0.0284274	VSMCs -> Mesenchymal-like Endothelial cells	Obese diabetic
	Venous Endothelial cells 2	T/NK_9	COL4A1	CD44	0.313897	3	COL4A1_CD44	COL4A1 - CD44	COLLAGEN	ECM-Receptor	KEGG: hsa04512	Venous Endothelial cells 2 -> T/NK_9 (Non-obese)	0.0413468	Venous Endothelial cells 2 -> T/NK_9	Non-obese		Mesenchymal-like Endothelial cells	Myeloid-like Endothelial cells 1	COL4A5	CD44	0.182283	3	COL4A5_CD44	COL4A5 - CD44	COLLAGEN	ECM-Receptor	KEGG: hsa04512	Mesenchymal-like Endothelial cells -> Myeloid-like Endothelial cells 1 (Obese diabetic)	0.00414455	Mesenchymal-like Endothelial cells -> Myeloid-like Endothelial cells 1	Obese diabetic
	Venous Endothelial cells 3	T/NK_9	COL4A1	CD44	0.32578	3	COL4A1_CD44	COL4A1 - CD44	COLLAGEN	ECM-Receptor	KEGG: hsa04512	Venous Endothelial cells 3 -> T/NK_9 (Non-obese)	0.0464419	Venous Endothelial cells 3 -> T/NK_9	Non-obese		VSMCs	Myeloid-like Endothelial cells 1	COL4A5	CD44	0.238675	3	COL4A5_CD44	COL4A5 - CD44	COLLAGEN	ECM-Receptor	KEGG: hsa04512	VSMCs -> Myeloid-like Endothelial cells 1 (Obese diabetic)	0.0151494	VSMCs -> Myeloid-like Endothelial cells 1	Obese diabetic
	VSMCs	T/NK_9	COL4A1	CD44	0.410448	3	COL4A1_CD44	COL4A1 - CD44	COLLAGEN	ECM-Receptor	KEGG: hsa04512	VSMCs -> T/NK_9 (Non-obese)	0.0874783	VSMCs -> T/NK_9	Non-obese		Mesenchymal-like Endothelial cells	Myeloid-like Endothelial cells 2	COL4A5	CD44	0.193494	3	COL4A5_CD44	COL4A5 - CD44	COLLAGEN	ECM-Receptor	KEGG: hsa04512	Mesenchymal-like Endothelial cells -> Myeloid-like Endothelial cells 2 (Obese diabetic)	0.00569524	Mesenchymal-like Endothelial cells -> Myeloid-like Endothelial cells 2	Obese diabetic
	Adipocyte_1	VSMCs	COL4A1	CD44	0.262162	3	COL4A1_CD44	COL4A1 - CD44	COLLAGEN	ECM-Receptor	KEGG: hsa04512	Adipocyte_1 -> VSMCs (Non-obese)	0.0220503	Adipocyte_1 -> VSMCs	Non-obese		VSMCs	Myeloid-like Endothelial cells 2	COL4A5	CD44	0.257992	3	COL4A5_CD44	COL4A5 - CD44	COLLAGEN	ECM-Receptor	KEGG: hsa04512	VSMCs -> Myeloid-like Endothelial cells 2 (Obese diabetic)	0.0207318	VSMCs -> Myeloid-like Endothelial cells 2	Obese diabetic
	Adipocyte_2	VSMCs	COL4A1	CD44	0.267778	3	COL4A1_CD44	COL4A1 - CD44	COLLAGEN	ECM-Receptor	KEGG: hsa04512	Adipocyte_2 -> VSMCs (Non-obese)	0.0238867	Adipocyte_2 -> VSMCs	Non-obese		Mesenchymal-like Endothelial cells	Pericytes	COL4A5	CD44	0.200102	3	COL4A5_CD44	COL4A5 - CD44	COLLAGEN	ECM-Receptor	KEGG: hsa04512	Mesenchymal-like Endothelial cells -> Pericytes (Obese diabetic)	0.00675509	Mesenchymal-like Endothelial cells -> Pericytes	Obese diabetic
	Adipocyte-like Endothelial cells	VSMCs	COL4A1	CD44	0.264596	3	COL4A1_CD44	COL4A1 - CD44	COLLAGEN	ECM-Receptor	KEGG: hsa04512	Adipocyte-like Endothelial cells -> VSMCs (Non-obese)	0.0228378	Adipocyte-like Endothelial cells -> VSMCs	Non-obese		VSMCs	Pericytes	COL4A5	CD44	0.26967	3	COL4A5_CD44	COL4A5 - CD44	COLLAGEN	ECM-Receptor	KEGG: hsa04512	VSMCs -> Pericytes (Obese diabetic)	0.0245208	VSMCs -> Pericytes	Obese diabetic
	Adipocyte_1	Activated Vascular Endothelial cells	COL4A1	CD44	0.287306	3	COL4A1_CD44	COL4A1 - CD44	COLLAGEN	ECM-Receptor	KEGG: hsa04512	Adipocyte_1 -> Activated Vascular Endothelial cells (Obese)	0.0307885	Adipocyte_1 -> Activated Vascular Endothelial cells	Obese		Mesenchymal-like Endothelial cells	T/NK_1	COL4A5	CD44	0.168402	3	COL4A5_CD44	COL4A5 - CD44	COLLAGEN	ECM-Receptor	KEGG: hsa04512	Mesenchymal-like Endothelial cells -> T/NK_1 (Obese diabetic)	0.00263682	Mesenchymal-like Endothelial cells -> T/NK_1	Obese diabetic
	Adipocyte_2	Activated Vascular Endothelial cells	COL4A1	CD44	0.298387	3	COL4A1_CD44	COL4A1 - CD44	COLLAGEN	ECM-Receptor	KEGG: hsa04512	Adipocyte_2 -> Activated Vascular Endothelial cells (Obese)	0.035037	Adipocyte_2 -> Activated Vascular Endothelial cells	Obese		VSMCs	T/NK_1	COL4A5	CD44	0.215611	3	COL4A5_CD44	COL4A5 - CD44	COLLAGEN	ECM-Receptor	KEGG: hsa04512	VSMCs -> T/NK_1 (Obese diabetic)	0.00967714	VSMCs -> T/NK_1	Obese diabetic
	Adipocyte_3	Activated Vascular Endothelial cells	COL4A1	CD44	0.279253	3	COL4A1_CD44	COL4A1 - CD44	COLLAGEN	ECM-Receptor	KEGG: hsa04512	Adipocyte_3 -> Activated Vascular Endothelial cells (Obese)	0.0278484	Adipocyte_3 -> Activated Vascular Endothelial cells	Obese		Mesenchymal-like Endothelial cells	T/NK_2	COL4A5	CD44	0.164578	3	COL4A5_CD44	COL4A5 - CD44	COLLAGEN	ECM-Receptor	KEGG: hsa04512	Mesenchymal-like Endothelial cells -> T/NK_2 (Obese diabetic)	0.00229705	Mesenchymal-like Endothelial cells -> T/NK_2	Obese diabetic
	Adipocyte_5	Activated Vascular Endothelial cells	COL4A1	CD44	0.292912	3	COL4A1_CD44	COL4A1 - CD44	COLLAGEN	ECM-Receptor	KEGG: hsa04512	Adipocyte_5 -> Activated Vascular Endothelial cells (Obese)	0.0329096	Adipocyte_5 -> Activated Vascular Endothelial cells	Obese		VSMCs	T/NK_2	COL4A5	CD44	0.209423	3	COL4A5_CD44	COL4A5 - CD44	COLLAGEN	ECM-Receptor	KEGG: hsa04512	VSMCs -> T/NK_2 (Obese diabetic)	0.00843784	VSMCs -> T/NK_2	Obese diabetic
	Adipocyte-like Endothelial cells	Activated Vascular Endothelial cells	COL4A1	CD44	0.288655	3	COL4A1_CD44	COL4A1 - CD44	COLLAGEN	ECM-Receptor	KEGG: hsa04512	Adipocyte-like Endothelial cells -> Activated Vascular Endothelial cells (Obese)	0.0312935	Adipocyte-like Endothelial cells -> Activated Vascular Endothelial cells	Obese		Mesenchymal-like Endothelial cells	T/NK_3	COL4A5	CD44	0.177927	3	COL4A5_CD44	COL4A5 - CD44	COLLAGEN	ECM-Receptor	KEGG: hsa04512	Mesenchymal-like Endothelial cells -> T/NK_3 (Obese diabetic)	0.00362361	Mesenchymal-like Endothelial cells -> T/NK_3	Obese diabetic
	ASPCs_6	Activated Vascular Endothelial cells	COL4A1	CD44	0.255326	3	COL4A1_CD44	COL4A1 - CD44	COLLAGEN	ECM-Receptor	KEGG: hsa04512	ASPCs_6 -> Activated Vascular Endothelial cells (Obese)	0.0199094	ASPCs_6 -> Activated Vascular Endothelial cells	Obese		VSMCs	T/NK_3	COL4A5	CD44	0.231335	3	COL4A5_CD44	COL4A5 - CD44	COLLAGEN	ECM-Receptor	KEGG: hsa04512	VSMCs -> T/NK_3 (Obese diabetic)	0.0132636	VSMCs -> T/NK_3	Obese diabetic
	FAP-like Endothelial cells	Activated Vascular Endothelial cells	COL4A1	CD44	0.249472	2	COL4A1_CD44	COL4A1 - CD44	COLLAGEN	ECM-Receptor	KEGG: hsa04512	FAP-like Endothelial cells -> Activated Vascular Endothelial cells (Obese)	0.0181612	FAP-like Endothelial cells -> Activated Vascular Endothelial cells	Obese		Mesenchymal-like Endothelial cells	T/NK_5	COL4A5	CD44	0.189071	3	COL4A5_CD44	COL4A5 - CD44	COLLAGEN	ECM-Receptor	KEGG: hsa04512	Mesenchymal-like Endothelial cells -> T/NK_5 (Obese diabetic)	0.00504676	Mesenchymal-like Endothelial cells -> T/NK_5	Obese diabetic
	Mesenchymal-like Endothelial cells	Activated Vascular Endothelial cells	COL4A1	CD44	0.249632	2	COL4A1_CD44	COL4A1 - CD44	COLLAGEN	ECM-Receptor	KEGG: hsa04512	Mesenchymal-like Endothelial cells -> Activated Vascular Endothelial cells (Obese)	0.018208	Mesenchymal-like Endothelial cells -> Activated Vascular Endothelial cells	Obese		VSMCs	T/NK_5	COL4A5	CD44	0.250297	3	COL4A5_CD44	COL4A5 - CD44	COLLAGEN	ECM-Receptor	KEGG: hsa04512	VSMCs -> T/NK_5 (Obese diabetic)	0.0184029	VSMCs -> T/NK_5	Obese diabetic
	Myeloid-like Endothelial cells 2	Activated Vascular Endothelial cells	COL4A1	CD44	0.277657	3	COL4A1_CD44	COL4A1 - CD44	COLLAGEN	ECM-Receptor	KEGG: hsa04512	Myeloid-like Endothelial cells 2 -> Activated Vascular Endothelial cells (Obese)	0.0272809	Myeloid-like Endothelial cells 2 -> Activated Vascular Endothelial cells	Obese		Mesenchymal-like Endothelial cells	VSMCs	COL4A5	CD44	0.163056	3	COL4A5_CD44	COL4A5 - CD44	COLLAGEN	ECM-Receptor	KEGG: hsa04512	Mesenchymal-like Endothelial cells -> VSMCs (Obese diabetic)	0.00217036	Mesenchymal-like Endothelial cells -> VSMCs	Obese diabetic
	Pericytes	Activated Vascular Endothelial cells	COL4A1	CD44	0.261884	3	COL4A1_CD44	COL4A1 - CD44	COLLAGEN	ECM-Receptor	KEGG: hsa04512	Pericytes -> Activated Vascular Endothelial cells (Obese)	0.0219612	Pericytes -> Activated Vascular Endothelial cells	Obese		VSMCs	VSMCs	COL4A5	CD44	0.206978	3	COL4A5_CD44	COL4A5 - CD44	COLLAGEN	ECM-Receptor	KEGG: hsa04512	VSMCs -> VSMCs (Obese diabetic)	0.00797517	VSMCs -> VSMCs	Obese diabetic
	Activated Vascular Endothelial cells	Adipocyte-like Endothelial cells	COL4A1	CD44	0.279591	3	COL4A1_CD44	COL4A1 - CD44	COLLAGEN	ECM-Receptor	KEGG: hsa04512	Activated Vascular Endothelial cells -> Adipocyte-like Endothelial cells (Obese)	0.0279692	Activated Vascular Endothelial cells -> Adipocyte-like Endothelial cells	Obese		Adipocyte_3	Activated Vascular Endothelial cells	COL6A1	ITGA1_ITGB1	0.191904	3	COL6A1_ITGA1_ITGB1	COL6A1 - (ITGA1+ITGB1)	COLLAGEN	ECM-Receptor	KEGG: hsa04512	Adipocyte_3 -> Activated Vascular Endothelial cells (Non-obese)	0.00545657	Adipocyte_3 -> Activated Vascular Endothelial cells	Non-obese
	Adipocyte_1	Adipocyte-like Endothelial cells	COL4A1	CD44	0.336114	3	COL4A1_CD44	COL4A1 - CD44	COLLAGEN	ECM-Receptor	KEGG: hsa04512	Adipocyte_1 -> Adipocyte-like Endothelial cells (Obese)	0.0510381	Adipocyte_1 -> Adipocyte-like Endothelial cells	Obese		Adipocyte_4	Activated Vascular Endothelial cells	COL6A1	ITGA1_ITGB1	0.175722	3	COL6A1_ITGA1_ITGB1	COL6A1 - (ITGA1+ITGB1)	COLLAGEN	ECM-Receptor	KEGG: hsa04512	Adipocyte_4 -> Activated Vascular Endothelial cells (Non-obese)	0.00337688	Adipocyte_4 -> Activated Vascular Endothelial cells	Non-obese
	Adipocyte_2	Adipocyte-like Endothelial cells	COL4A1	CD44	0.351025	3	COL4A1_CD44	COL4A1 - CD44	COLLAGEN	ECM-Receptor	KEGG: hsa04512	Adipocyte_2 -> Adipocyte-like Endothelial cells (Obese)	0.0579139	Adipocyte_2 -> Adipocyte-like Endothelial cells	Obese		Adipocyte_5	Activated Vascular Endothelial cells	COL6A1	ITGA1_ITGB1	0.181617	3	COL6A1_ITGA1_ITGB1	COL6A1 - (ITGA1+ITGB1)	COLLAGEN	ECM-Receptor	KEGG: hsa04512	Adipocyte_5 -> Activated Vascular Endothelial cells (Non-obese)	0.00406199	Adipocyte_5 -> Activated Vascular Endothelial cells	Non-obese
	Adipocyte_3	Adipocyte-like Endothelial cells	COL4A1	CD44	0.325357	3	COL4A1_CD44	COL4A1 - CD44	COLLAGEN	ECM-Receptor	KEGG: hsa04512	Adipocyte_3 -> Adipocyte-like Endothelial cells (Obese)	0.0462567	Adipocyte_3 -> Adipocyte-like Endothelial cells	Obese		Adipocyte-like Endothelial cells	Activated Vascular Endothelial cells	COL6A1	ITGA1_ITGB1	0.176228	3	COL6A1_ITGA1_ITGB1	COL6A1 - (ITGA1+ITGB1)	COLLAGEN	ECM-Receptor	KEGG: hsa04512	Adipocyte-like Endothelial cells -> Activated Vascular Endothelial cells (Non-obese)	0.00343251	Adipocyte-like Endothelial cells -> Activated Vascular Endothelial cells	Non-obese
	Adipocyte_5	Adipocyte-like Endothelial cells	COL4A1	CD44	0.343643	3	COL4A1_CD44	COL4A1 - CD44	COLLAGEN	ECM-Receptor	KEGG: hsa04512	Adipocyte_5 -> Adipocyte-like Endothelial cells (Obese)	0.0544758	Adipocyte_5 -> Adipocyte-like Endothelial cells	Obese		ASPCs_1	Activated Vascular Endothelial cells	COL6A1	ITGA1_ITGB1	0.30659	3	COL6A1_ITGA1_ITGB1	COL6A1 - (ITGA1+ITGB1)	COLLAGEN	ECM-Receptor	KEGG: hsa04512	ASPCs_1 -> Activated Vascular Endothelial cells (Non-obese)	0.0383236	ASPCs_1 -> Activated Vascular Endothelial cells	Non-obese
	Adipocyte-like Endothelial cells	Adipocyte-like Endothelial cells	COL4A1	CD44	0.337923	3	COL4A1_CD44	COL4A1 - CD44	COLLAGEN	ECM-Receptor	KEGG: hsa04512	Adipocyte-like Endothelial cells -> Adipocyte-like Endothelial cells (Obese)	0.0518574	Adipocyte-like Endothelial cells -> Adipocyte-like Endothelial cells	Obese		ASPCs_2	Activated Vascular Endothelial cells	COL6A1	ITGA1_ITGB1	0.277153	3	COL6A1_ITGA1_ITGB1	COL6A1 - (ITGA1+ITGB1)	COLLAGEN	ECM-Receptor	KEGG: hsa04512	ASPCs_2 -> Activated Vascular Endothelial cells (Non-obese)	0.0271027	ASPCs_2 -> Activated Vascular Endothelial cells	Non-obese
	ASPCs_1	Adipocyte-like Endothelial cells	COL4A1	CD44	0.262224	3	COL4A1_CD44	COL4A1 - CD44	COLLAGEN	ECM-Receptor	KEGG: hsa04512	ASPCs_1 -> Adipocyte-like Endothelial cells (Obese)	0.02207	ASPCs_1 -> Adipocyte-like Endothelial cells	Obese		ASPCs_3	Activated Vascular Endothelial cells	COL6A1	ITGA1_ITGB1	0.27117	3	COL6A1_ITGA1_ITGB1	COL6A1 - (ITGA1+ITGB1)	COLLAGEN	ECM-Receptor	KEGG: hsa04512	ASPCs_3 -> Activated Vascular Endothelial cells (Non-obese)	0.025029	ASPCs_3 -> Activated Vascular Endothelial cells	Non-obese
	ASPCs_3	Adipocyte-like Endothelial cells	COL4A1	CD44	0.284871	3	COL4A1_CD44	COL4A1 - CD44	COLLAGEN	ECM-Receptor	KEGG: hsa04512	ASPCs_3 -> Adipocyte-like Endothelial cells (Obese)	0.0298863	ASPCs_3 -> Adipocyte-like Endothelial cells	Obese		ASPCs_4	Activated Vascular Endothelial cells	COL6A1	ITGA1_ITGB1	0.264363	3	COL6A1_ITGA1_ITGB1	COL6A1 - (ITGA1+ITGB1)	COLLAGEN	ECM-Receptor	KEGG: hsa04512	ASPCs_4 -> Activated Vascular Endothelial cells (Non-obese)	0.0227615	ASPCs_4 -> Activated Vascular Endothelial cells	Non-obese
	ASPCs_4	Adipocyte-like Endothelial cells	COL4A1	CD44	0.260844	3	COL4A1_CD44	COL4A1 - CD44	COLLAGEN	ECM-Receptor	KEGG: hsa04512	ASPCs_4 -> Adipocyte-like Endothelial cells (Obese)	0.0216293	ASPCs_4 -> Adipocyte-like Endothelial cells	Obese		ASPCs_5	Activated Vascular Endothelial cells	COL6A1	ITGA1_ITGB1	0.259214	3	COL6A1_ITGA1_ITGB1	COL6A1 - (ITGA1+ITGB1)	COLLAGEN	ECM-Receptor	KEGG: hsa04512	ASPCs_5 -> Activated Vascular Endothelial cells (Non-obese)	0.021114	ASPCs_5 -> Activated Vascular Endothelial cells	Non-obese
	ASPCs_6	Adipocyte-like Endothelial cells	COL4A1	CD44	0.293796	3	COL4A1_CD44	COL4A1 - CD44	COLLAGEN	ECM-Receptor	KEGG: hsa04512	ASPCs_6 -> Adipocyte-like Endothelial cells (Obese)	0.0332492	ASPCs_6 -> Adipocyte-like Endothelial cells	Obese		ASPCs_6	Activated Vascular Endothelial cells	COL6A1	ITGA1_ITGB1	0.258226	3	COL6A1_ITGA1_ITGB1	COL6A1 - (ITGA1+ITGB1)	COLLAGEN	ECM-Receptor	KEGG: hsa04512	ASPCs_6 -> Activated Vascular Endothelial cells (Non-obese)	0.0208046	ASPCs_6 -> Activated Vascular Endothelial cells	Non-obese
	Capillary Endothelial cells 1	Adipocyte-like Endothelial cells	COL4A1	CD44	0.267241	3	COL4A1_CD44	COL4A1 - CD44	COLLAGEN	ECM-Receptor	KEGG: hsa04512	Capillary Endothelial cells 1 -> Adipocyte-like Endothelial cells (Obese)	0.0237081	Capillary Endothelial cells 1 -> Adipocyte-like Endothelial cells	Obese		FAP-like Endothelial cells	Activated Vascular Endothelial cells	COL6A1	ITGA1_ITGB1	0.226012	3	COL6A1_ITGA1_ITGB1	COL6A1 - (ITGA1+ITGB1)	COLLAGEN	ECM-Receptor	KEGG: hsa04512	FAP-like Endothelial cells -> Activated Vascular Endothelial cells (Non-obese)	0.0119796	FAP-like Endothelial cells -> Activated Vascular Endothelial cells	Non-obese
	Capillary Endothelial cells 2	Adipocyte-like Endothelial cells	COL4A1	CD44	0.270308	3	COL4A1_CD44	COL4A1 - CD44	COLLAGEN	ECM-Receptor	KEGG: hsa04512	Capillary Endothelial cells 2 -> Adipocyte-like Endothelial cells (Obese)	0.0247362	Capillary Endothelial cells 2 -> Adipocyte-like Endothelial cells	Obese		Lymphoid-like Endothelial cells	Activated Vascular Endothelial cells	COL6A1	ITGA1_ITGB1	0.166561	3	COL6A1_ITGA1_ITGB1	COL6A1 - (ITGA1+ITGB1)	COLLAGEN	ECM-Receptor	KEGG: hsa04512	Lymphoid-like Endothelial cells -> Activated Vascular Endothelial cells (Non-obese)	0.0024693	Lymphoid-like Endothelial cells -> Activated Vascular Endothelial cells	Non-obese
	FAP-like Endothelial cells	Adipocyte-like Endothelial cells	COL4A1	CD44	0.28617	3	COL4A1_CD44	COL4A1 - CD44	COLLAGEN	ECM-Receptor	KEGG: hsa04512	FAP-like Endothelial cells -> Adipocyte-like Endothelial cells (Obese)	0.030366	FAP-like Endothelial cells -> Adipocyte-like Endothelial cells	Obese		Mesenchymal-like Endothelial cells	Activated Vascular Endothelial cells	COL6A1	ITGA1_ITGB1	0.227099	3	COL6A1_ITGA1_ITGB1	COL6A1 - (ITGA1+ITGB1)	COLLAGEN	ECM-Receptor	KEGG: hsa04512	Mesenchymal-like Endothelial cells -> Activated Vascular Endothelial cells (Non-obese)	0.0122362	Mesenchymal-like Endothelial cells -> Activated Vascular Endothelial cells	Non-obese
	Lymphoid-like Endothelial cells	Adipocyte-like Endothelial cells	COL4A1	CD44	0.26898	3	COL4A1_CD44	COL4A1 - CD44	COLLAGEN	ECM-Receptor	KEGG: hsa04512	Lymphoid-like Endothelial cells -> Adipocyte-like Endothelial cells (Obese)	0.0242884	Lymphoid-like Endothelial cells -> Adipocyte-like Endothelial cells	Obese		Myeloid-like Endothelial cells 2	Activated Vascular Endothelial cells	COL6A1	ITGA1_ITGB1	0.175489	3	COL6A1_ITGA1_ITGB1	COL6A1 - (ITGA1+ITGB1)	COLLAGEN	ECM-Receptor	KEGG: hsa04512	Myeloid-like Endothelial cells 2 -> Activated Vascular Endothelial cells (Non-obese)	0.0033515	Myeloid-like Endothelial cells 2 -> Activated Vascular Endothelial cells	Non-obese
	Mesenchymal-like Endothelial cells	Adipocyte-like Endothelial cells	COL4A1	CD44	0.286378	3	COL4A1_CD44	COL4A1 - CD44	COLLAGEN	ECM-Receptor	KEGG: hsa04512	Mesenchymal-like Endothelial cells -> Adipocyte-like Endothelial cells (Obese)	0.0304432	Mesenchymal-like Endothelial cells -> Adipocyte-like Endothelial cells	Obese		Pericytes	Activated Vascular Endothelial cells	COL6A1	ITGA1_ITGB1	0.207773	3	COL6A1_ITGA1_ITGB1	COL6A1 - (ITGA1+ITGB1)	COLLAGEN	ECM-Receptor	KEGG: hsa04512	Pericytes -> Activated Vascular Endothelial cells (Non-obese)	0.00812395	Pericytes -> Activated Vascular Endothelial cells	Non-obese
	Myeloid-like Endothelial cells 1	Adipocyte-like Endothelial cells	COL4A1	CD44	0.258348	3	COL4A1_CD44	COL4A1 - CD44	COLLAGEN	ECM-Receptor	KEGG: hsa04512	Myeloid-like Endothelial cells 1 -> Adipocyte-like Endothelial cells (Obese)	0.0208428	Myeloid-like Endothelial cells 1 -> Adipocyte-like Endothelial cells	Obese		Pre-adipocytes	Activated Vascular Endothelial cells	COL6A1	ITGA1_ITGB1	0.218075	3	COL6A1_ITGA1_ITGB1	COL6A1 - (ITGA1+ITGB1)	COLLAGEN	ECM-Receptor	KEGG: hsa04512	Pre-adipocytes -> Activated Vascular Endothelial cells (Non-obese)	0.0101979	Pre-adipocytes -> Activated Vascular Endothelial cells	Non-obese
	Myeloid-like Endothelial cells 2	Adipocyte-like Endothelial cells	COL4A1	CD44	0.323232	3	COL4A1_CD44	COL4A1 - CD44	COLLAGEN	ECM-Receptor	KEGG: hsa04512	Myeloid-like Endothelial cells 2 -> Adipocyte-like Endothelial cells (Obese)	0.0453315	Myeloid-like Endothelial cells 2 -> Adipocyte-like Endothelial cells	Obese		VSMCs	Activated Vascular Endothelial cells	COL6A1	ITGA1_ITGB1	0.195313	3	COL6A1_ITGA1_ITGB1	COL6A1 - (ITGA1+ITGB1)	COLLAGEN	ECM-Receptor	KEGG: hsa04512	VSMCs -> Activated Vascular Endothelial cells (Non-obese)	0.00597617	VSMCs -> Activated Vascular Endothelial cells	Non-obese
	Pericytes	Adipocyte-like Endothelial cells	COL4A1	CD44	0.302385	3	COL4A1_CD44	COL4A1 - CD44	COLLAGEN	ECM-Receptor	KEGG: hsa04512	Pericytes -> Adipocyte-like Endothelial cells (Obese)	0.0366244	Pericytes -> Adipocyte-like Endothelial cells	Obese		Adipocyte_3	Adipocyte_1	COL6A1	ITGA1_ITGB1	0.236476	3	COL6A1_ITGA1_ITGB1	COL6A1 - (ITGA1+ITGB1)	COLLAGEN	ECM-Receptor	KEGG: hsa04512	Adipocyte_3 -> Adipocyte_1 (Non-obese)	0.0145703	Adipocyte_3 -> Adipocyte_1	Non-obese
	Venous Endothelial cells 2	Adipocyte-like Endothelial cells	COL4A1	CD44	0.268957	3	COL4A1_CD44	COL4A1 - CD44	COLLAGEN	ECM-Receptor	KEGG: hsa04512	Venous Endothelial cells 2 -> Adipocyte-like Endothelial cells (Obese)	0.0242807	Venous Endothelial cells 2 -> Adipocyte-like Endothelial cells	Obese		Adipocyte_4	Adipocyte_1	COL6A1	ITGA1_ITGB1	0.212534	3	COL6A1_ITGA1_ITGB1	COL6A1 - (ITGA1+ITGB1)	COLLAGEN	ECM-Receptor	KEGG: hsa04512	Adipocyte_4 -> Adipocyte_1 (Non-obese)	0.00904867	Adipocyte_4 -> Adipocyte_1	Non-obese
	Activated Vascular Endothelial cells	ASPCs_1	COL4A1	CD44	0.347492	3	COL4A1_CD44	COL4A1 - CD44	COLLAGEN	ECM-Receptor	KEGG: hsa04512	Activated Vascular Endothelial cells -> ASPCs_1 (Obese)	0.0562602	Activated Vascular Endothelial cells -> ASPCs_1	Obese		Adipocyte_5	Adipocyte_1	COL6A1	ITGA1_ITGB1	0.221162	3	COL6A1_ITGA1_ITGB1	COL6A1 - (ITGA1+ITGB1)	COLLAGEN	ECM-Receptor	KEGG: hsa04512	Adipocyte_5 -> Adipocyte_1 (Non-obese)	0.0108719	Adipocyte_5 -> Adipocyte_1	Non-obese
	Adipocyte_1	ASPCs_1	COL4A1	CD44	0.434779	3	COL4A1_CD44	COL4A1 - CD44	COLLAGEN	ECM-Receptor	KEGG: hsa04512	Adipocyte_1 -> ASPCs_1 (Obese)	0.100257	Adipocyte_1 -> ASPCs_1	Obese		Adipocyte-like Endothelial cells	Adipocyte_1	COL6A1	ITGA1_ITGB1	0.21327	3	COL6A1_ITGA1_ITGB1	COL6A1 - (ITGA1+ITGB1)	COLLAGEN	ECM-Receptor	KEGG: hsa04512	Adipocyte-like Endothelial cells -> Adipocyte_1 (Non-obese)	0.00919688	Adipocyte-like Endothelial cells -> Adipocyte_1	Non-obese
	Adipocyte_2	ASPCs_1	COL4A1	CD44	0.45859	3	COL4A1_CD44	COL4A1 - CD44	COLLAGEN	ECM-Receptor	KEGG: hsa04512	Adipocyte_2 -> ASPCs_1 (Obese)	0.112974	Adipocyte_2 -> ASPCs_1	Obese		ASPCs_1	Adipocyte_1	COL6A1	ITGA1_ITGB1	0.428587	3	COL6A1_ITGA1_ITGB1	COL6A1 - (ITGA1+ITGB1)	COLLAGEN	ECM-Receptor	KEGG: hsa04512	ASPCs_1 -> Adipocyte_1 (Non-obese)	0.09698	ASPCs_1 -> Adipocyte_1	Non-obese
	Adipocyte_3	ASPCs_1	COL4A1	CD44	0.417795	3	COL4A1_CD44	COL4A1 - CD44	COLLAGEN	ECM-Receptor	KEGG: hsa04512	Adipocyte_3 -> ASPCs_1 (Obese)	0.091308	Adipocyte_3 -> ASPCs_1	Obese		ASPCs_2	Adipocyte_1	COL6A1	ITGA1_ITGB1	0.375705	3	COL6A1_ITGA1_ITGB1	COL6A1 - (ITGA1+ITGB1)	COLLAGEN	ECM-Receptor	KEGG: hsa04512	ASPCs_2 -> Adipocyte_1 (Non-obese)	0.0698321	ASPCs_2 -> Adipocyte_1	Non-obese
	Adipocyte_4	ASPCs_1	COL4A1	CD44	0.418721	3	COL4A1_CD44	COL4A1 - CD44	COLLAGEN	ECM-Receptor	KEGG: hsa04512	Adipocyte_4 -> ASPCs_1 (Obese)	0.0917926	Adipocyte_4 -> ASPCs_1	Obese		ASPCs_3	Adipocyte_1	COL6A1	ITGA1_ITGB1	0.365244	3	COL6A1_ITGA1_ITGB1	COL6A1 - (ITGA1+ITGB1)	COLLAGEN	ECM-Receptor	KEGG: hsa04512	ASPCs_3 -> Adipocyte_1 (Non-obese)	0.0647064	ASPCs_3 -> Adipocyte_1	Non-obese
	Adipocyte_5	ASPCs_1	COL4A1	CD44	0.446763	3	COL4A1_CD44	COL4A1 - CD44	COLLAGEN	ECM-Receptor	KEGG: hsa04512	Adipocyte_5 -> ASPCs_1 (Obese)	0.106637	Adipocyte_5 -> ASPCs_1	Obese		ASPCs_4	Adipocyte_1	COL6A1	ITGA1_ITGB1	0.353461	3	COL6A1_ITGA1_ITGB1	COL6A1 - (ITGA1+ITGB1)	COLLAGEN	ECM-Receptor	KEGG: hsa04512	ASPCs_4 -> Adipocyte_1 (Non-obese)	0.0590622	ASPCs_4 -> Adipocyte_1	Non-obese
	Adipocyte-like Endothelial cells	ASPCs_1	COL4A1	CD44	0.437651	3	COL4A1_CD44	COL4A1 - CD44	COLLAGEN	ECM-Receptor	KEGG: hsa04512	Adipocyte-like Endothelial cells -> ASPCs_1 (Obese)	0.101781	Adipocyte-like Endothelial cells -> ASPCs_1	Obese		ASPCs_5	Adipocyte_1	COL6A1	ITGA1_ITGB1	0.344636	3	COL6A1_ITGA1_ITGB1	COL6A1 - (ITGA1+ITGB1)	COLLAGEN	ECM-Receptor	KEGG: hsa04512	ASPCs_5 -> Adipocyte_1 (Non-obese)	0.0549348	ASPCs_5 -> Adipocyte_1	Non-obese
	ASPCs_1	ASPCs_1	COL4A1	CD44	0.321699	3	COL4A1_CD44	COL4A1 - CD44	COLLAGEN	ECM-Receptor	KEGG: hsa04512	ASPCs_1 -> ASPCs_1 (Obese)	0.0446682	ASPCs_1 -> ASPCs_1	Obese		ASPCs_6	Adipocyte_1	COL6A1	ITGA1_ITGB1	0.342951	3	COL6A1_ITGA1_ITGB1	COL6A1 - (ITGA1+ITGB1)	COLLAGEN	ECM-Receptor	KEGG: hsa04512	ASPCs_6 -> Adipocyte_1 (Non-obese)	0.0541571	ASPCs_6 -> Adipocyte_1	Non-obese
	ASPCs_3	ASPCs_1	COL4A1	CD44	0.355434	3	COL4A1_CD44	COL4A1 - CD44	COLLAGEN	ECM-Receptor	KEGG: hsa04512	ASPCs_3 -> ASPCs_1 (Obese)	0.0599968	ASPCs_3 -> ASPCs_1	Obese		FAP-like Endothelial cells	Adipocyte_1	COL6A1	ITGA1_ITGB1	0.28958	3	COL6A1_ITGA1_ITGB1	COL6A1 - (ITGA1+ITGB1)	COLLAGEN	ECM-Receptor	KEGG: hsa04512	FAP-like Endothelial cells -> Adipocyte_1 (Non-obese)	0.0316418	FAP-like Endothelial cells -> Adipocyte_1	Non-obese
	ASPCs_4	ASPCs_1	COL4A1	CD44	0.319672	3	COL4A1_CD44	COL4A1 - CD44	COLLAGEN	ECM-Receptor	KEGG: hsa04512	ASPCs_4 -> ASPCs_1 (Obese)	0.0437964	ASPCs_4 -> ASPCs_1	Obese		Lymphoid-like Endothelial cells	Adipocyte_1	COL6A1	ITGA1_ITGB1	0.199337	3	COL6A1_ITGA1_ITGB1	COL6A1 - (ITGA1+ITGB1)	COLLAGEN	ECM-Receptor	KEGG: hsa04512	Lymphoid-like Endothelial cells -> Adipocyte_1 (Non-obese)	0.00662685	Lymphoid-like Endothelial cells -> Adipocyte_1	Non-obese
	ASPCs_5	ASPCs_1	COL4A1	CD44	0.255634	3	COL4A1_CD44	COL4A1 - CD44	COLLAGEN	ECM-Receptor	KEGG: hsa04512	ASPCs_5 -> ASPCs_1 (Obese)	0.0200036	ASPCs_5 -> ASPCs_1	Obese		Mesenchymal-like Endothelial cells	Adipocyte_1	COL6A1	ITGA1_ITGB1	0.291332	3	COL6A1_ITGA1_ITGB1	COL6A1 - (ITGA1+ITGB1)	COLLAGEN	ECM-Receptor	KEGG: hsa04512	Mesenchymal-like Endothelial cells -> Adipocyte_1 (Non-obese)	0.0323056	Mesenchymal-like Endothelial cells -> Adipocyte_1	Non-obese
	ASPCs_6	ASPCs_1	COL4A1	CD44	0.36896	3	COL4A1_CD44	COL4A1 - CD44	COLLAGEN	ECM-Receptor	KEGG: hsa04512	ASPCs_6 -> ASPCs_1 (Obese)	0.0665155	ASPCs_6 -> ASPCs_1	Obese		Myeloid-like Endothelial cells 2	Adipocyte_1	COL6A1	ITGA1_ITGB1	0.212195	3	COL6A1_ITGA1_ITGB1	COL6A1 - (ITGA1+ITGB1)	COLLAGEN	ECM-Receptor	KEGG: hsa04512	Myeloid-like Endothelial cells 2 -> Adipocyte_1 (Non-obese)	0.00898103	Myeloid-like Endothelial cells 2 -> Adipocyte_1	Non-obese
	Capillary Endothelial cells 1	ASPCs_1	COL4A1	CD44	0.329098	3	COL4A1_CD44	COL4A1 - CD44	COLLAGEN	ECM-Receptor	KEGG: hsa04512	Capillary Endothelial cells 1 -> ASPCs_1 (Obese)	0.0479015	Capillary Endothelial cells 1 -> ASPCs_1	Obese		Pericytes	Adipocyte_1	COL6A1	ITGA1_ITGB1	0.26074	3	COL6A1_ITGA1_ITGB1	COL6A1 - (ITGA1+ITGB1)	COLLAGEN	ECM-Receptor	KEGG: hsa04512	Pericytes -> Adipocyte_1 (Non-obese)	0.0215961	Pericytes -> Adipocyte_1	Non-obese
	Capillary Endothelial cells 2	ASPCs_1	COL4A1	CD44	0.333641	3	COL4A1_CD44	COL4A1 - CD44	COLLAGEN	ECM-Receptor	KEGG: hsa04512	Capillary Endothelial cells 2 -> ASPCs_1 (Obese)	0.0499251	Capillary Endothelial cells 2 -> ASPCs_1	Obese		Pre-adipocytes	Adipocyte_1	COL6A1	ITGA1_ITGB1	0.276906	3	COL6A1_ITGA1_ITGB1	COL6A1 - (ITGA1+ITGB1)	COLLAGEN	ECM-Receptor	KEGG: hsa04512	Pre-adipocytes -> Adipocyte_1 (Non-obese)	0.0270156	Pre-adipocytes -> Adipocyte_1	Non-obese
	FAP-like Endothelial cells	ASPCs_1	COL4A1	CD44	0.357393	3	COL4A1_CD44	COL4A1 - CD44	COLLAGEN	ECM-Receptor	KEGG: hsa04512	FAP-like Endothelial cells -> ASPCs_1 (Obese)	0.0609295	FAP-like Endothelial cells -> ASPCs_1	Obese		VSMCs	Adipocyte_1	COL6A1	ITGA1_ITGB1	0.241623	3	COL6A1_ITGA1_ITGB1	COL6A1 - (ITGA1+ITGB1)	COLLAGEN	ECM-Receptor	KEGG: hsa04512	VSMCs -> Adipocyte_1 (Non-obese)	0.0159439	VSMCs -> Adipocyte_1	Non-obese
	Lymphatic Endothelial cells	ASPCs_1	COL4A1	CD44	0.252015	3	COL4A1_CD44	COL4A1 - CD44	COLLAGEN	ECM-Receptor	KEGG: hsa04512	Lymphatic Endothelial cells -> ASPCs_1 (Obese)	0.018911	Lymphatic Endothelial cells -> ASPCs_1	Obese		Adipocyte_3	Adipocyte_2	COL6A1	ITGA1_ITGB1	0.24504	3	COL6A1_ITGA1_ITGB1	COL6A1 - (ITGA1+ITGB1)	COLLAGEN	ECM-Receptor	KEGG: hsa04512	Adipocyte_3 -> Adipocyte_2 (Non-obese)	0.0168912	Adipocyte_3 -> Adipocyte_2	Non-obese
	Lymphoid-like Endothelial cells	ASPCs_1	COL4A1	CD44	0.331671	3	COL4A1_CD44	COL4A1 - CD44	COLLAGEN	ECM-Receptor	KEGG: hsa04512	Lymphoid-like Endothelial cells -> ASPCs_1 (Obese)	0.0490442	Lymphoid-like Endothelial cells -> ASPCs_1	Obese		Adipocyte_4	Adipocyte_2	COL6A1	ITGA1_ITGB1	0.21947	3	COL6A1_ITGA1_ITGB1	COL6A1 - (ITGA1+ITGB1)	COLLAGEN	ECM-Receptor	KEGG: hsa04512	Adipocyte_4 -> Adipocyte_2 (Non-obese)	0.0104994	Adipocyte_4 -> Adipocyte_2	Non-obese
	Mesenchymal-like Endothelial cells	ASPCs_1	COL4A1	CD44	0.357708	3	COL4A1_CD44	COL4A1 - CD44	COLLAGEN	ECM-Receptor	KEGG: hsa04512	Mesenchymal-like Endothelial cells -> ASPCs_1 (Obese)	0.0610796	Mesenchymal-like Endothelial cells -> ASPCs_1	Obese		Adipocyte_5	Adipocyte_2	COL6A1	ITGA1_ITGB1	0.228667	3	COL6A1_ITGA1_ITGB1	COL6A1 - (ITGA1+ITGB1)	COLLAGEN	ECM-Receptor	KEGG: hsa04512	Adipocyte_5 -> Adipocyte_2 (Non-obese)	0.0126112	Adipocyte_5 -> Adipocyte_2	Non-obese
	Myeloid-like Endothelial cells 1	ASPCs_1	COL4A1	CD44	0.316014	3	COL4A1_CD44	COL4A1 - CD44	COLLAGEN	ECM-Receptor	KEGG: hsa04512	Myeloid-like Endothelial cells 1 -> ASPCs_1 (Obese)	0.0422386	Myeloid-like Endothelial cells 1 -> ASPCs_1	Obese		Adipocyte-like Endothelial cells	Adipocyte_2	COL6A1	ITGA1_ITGB1	0.220254	3	COL6A1_ITGA1_ITGB1	COL6A1 - (ITGA1+ITGB1)	COLLAGEN	ECM-Receptor	KEGG: hsa04512	Adipocyte-like Endothelial cells -> Adipocyte_2 (Non-obese)	0.0106711	Adipocyte-like Endothelial cells -> Adipocyte_2	Non-obese
	Myeloid-like Endothelial cells 2	ASPCs_1	COL4A1	CD44	0.41446	3	COL4A1_CD44	COL4A1 - CD44	COLLAGEN	ECM-Receptor	KEGG: hsa04512	Myeloid-like Endothelial cells 2 -> ASPCs_1 (Obese)	0.0895663	Myeloid-like Endothelial cells 2 -> ASPCs_1	Obese		ASPCs_1	Adipocyte_2	COL6A1	ITGA1_ITGB1	0.454819	3	COL6A1_ITGA1_ITGB1	COL6A1 - (ITGA1+ITGB1)	COLLAGEN	ECM-Receptor	KEGG: hsa04512	ASPCs_1 -> Adipocyte_2 (Non-obese)	0.11095	ASPCs_1 -> Adipocyte_2	Non-obese
	Pericytes	ASPCs_1	COL4A1	CD44	0.382099	3	COL4A1_CD44	COL4A1 - CD44	COLLAGEN	ECM-Receptor	KEGG: hsa04512	Pericytes -> ASPCs_1 (Obese)	0.0730127	Pericytes -> ASPCs_1	Obese		ASPCs_2	Adipocyte_2	COL6A1	ITGA1_ITGB1	0.396393	3	COL6A1_ITGA1_ITGB1	COL6A1 - (ITGA1+ITGB1)	COLLAGEN	ECM-Receptor	KEGG: hsa04512	ASPCs_2 -> Adipocyte_2 (Non-obese)	0.0802387	ASPCs_2 -> Adipocyte_2	Non-obese
	Pre-adipocytes	ASPCs_1	COL4A1	CD44	0.258719	3	COL4A1_CD44	COL4A1 - CD44	COLLAGEN	ECM-Receptor	KEGG: hsa04512	Pre-adipocytes -> ASPCs_1 (Obese)	0.0209587	Pre-adipocytes -> ASPCs_1	Obese		ASPCs_3	Adipocyte_2	COL6A1	ITGA1_ITGB1	0.384888	3	COL6A1_ITGA1_ITGB1	COL6A1 - (ITGA1+ITGB1)	COLLAGEN	ECM-Receptor	KEGG: hsa04512	ASPCs_3 -> Adipocyte_2 (Non-obese)	0.0744103	ASPCs_3 -> Adipocyte_2	Non-obese
	Venous Endothelial cells 2	ASPCs_1	COL4A1	CD44	0.331637	3	COL4A1_CD44	COL4A1 - CD44	COLLAGEN	ECM-Receptor	KEGG: hsa04512	Venous Endothelial cells 2 -> ASPCs_1 (Obese)	0.0490291	Venous Endothelial cells 2 -> ASPCs_1	Obese		ASPCs_4	Adipocyte_2	COL6A1	ITGA1_ITGB1	0.371951	3	COL6A1_ITGA1_ITGB1	COL6A1 - (ITGA1+ITGB1)	COLLAGEN	ECM-Receptor	KEGG: hsa04512	ASPCs_4 -> Adipocyte_2 (Non-obese)	0.0679812	ASPCs_4 -> Adipocyte_2	Non-obese
	VSMCs	ASPCs_1	COL4A1	CD44	0.254756	3	COL4A1_CD44	COL4A1 - CD44	COLLAGEN	ECM-Receptor	KEGG: hsa04512	VSMCs -> ASPCs_1 (Obese)	0.0197356	VSMCs -> ASPCs_1	Obese		ASPCs_5	Adipocyte_2	COL6A1	ITGA1_ITGB1	0.362279	3	COL6A1_ITGA1_ITGB1	COL6A1 - (ITGA1+ITGB1)	COLLAGEN	ECM-Receptor	KEGG: hsa04512	ASPCs_5 -> Adipocyte_2 (Non-obese)	0.0632723	ASPCs_5 -> Adipocyte_2	Non-obese
	Activated Vascular Endothelial cells	ASPCs_2	COL4A1	CD44	0.358022	3	COL4A1_CD44	COL4A1 - CD44	COLLAGEN	ECM-Receptor	KEGG: hsa04512	Activated Vascular Endothelial cells -> ASPCs_2 (Obese)	0.0612295	Activated Vascular Endothelial cells -> ASPCs_2	Obese		ASPCs_6	Adipocyte_2	COL6A1	ITGA1_ITGB1	0.360433	3	COL6A1_ITGA1_ITGB1	COL6A1 - (ITGA1+ITGB1)	COLLAGEN	ECM-Receptor	KEGG: hsa04512	ASPCs_6 -> Adipocyte_2 (Non-obese)	0.0623845	ASPCs_6 -> Adipocyte_2	Non-obese
	Adipocyte_1	ASPCs_2	COL4A1	CD44	0.450555	3	COL4A1_CD44	COL4A1 - CD44	COLLAGEN	ECM-Receptor	KEGG: hsa04512	Adipocyte_1 -> ASPCs_2 (Obese)	0.108665	Adipocyte_1 -> ASPCs_2	Obese		FAP-like Endothelial cells	Adipocyte_2	COL6A1	ITGA1_ITGB1	0.302277	3	COL6A1_ITGA1_ITGB1	COL6A1 - (ITGA1+ITGB1)	COLLAGEN	ECM-Receptor	KEGG: hsa04512	FAP-like Endothelial cells -> Adipocyte_2 (Non-obese)	0.036581	FAP-like Endothelial cells -> Adipocyte_2	Non-obese
	Adipocyte_2	ASPCs_2	COL4A1	CD44	0.475907	3	COL4A1_CD44	COL4A1 - CD44	COLLAGEN	ECM-Receptor	KEGG: hsa04512	Adipocyte_2 -> ASPCs_2 (Obese)	0.122303	Adipocyte_2 -> ASPCs_2	Obese		Lymphoid-like Endothelial cells	Adipocyte_2	COL6A1	ITGA1_ITGB1	0.205443	3	COL6A1_ITGA1_ITGB1	COL6A1 - (ITGA1+ITGB1)	COLLAGEN	ECM-Receptor	KEGG: hsa04512	Lymphoid-like Endothelial cells -> Adipocyte_2 (Non-obese)	0.0076923	Lymphoid-like Endothelial cells -> Adipocyte_2	Non-obese
	Adipocyte_3	ASPCs_2	COL4A1	CD44	0.432498	3	COL4A1_CD44	COL4A1 - CD44	COLLAGEN	ECM-Receptor	KEGG: hsa04512	Adipocyte_3 -> ASPCs_2 (Obese)	0.0990481	Adipocyte_3 -> ASPCs_2	Obese		Mesenchymal-like Endothelial cells	Adipocyte_2	COL6A1	ITGA1_ITGB1	0.304176	3	COL6A1_ITGA1_ITGB1	COL6A1 - (ITGA1+ITGB1)	COLLAGEN	ECM-Receptor	KEGG: hsa04512	Mesenchymal-like Endothelial cells -> Adipocyte_2 (Non-obese)	0.0373444	Mesenchymal-like Endothelial cells -> Adipocyte_2	Non-obese
	Adipocyte_4	ASPCs_2	COL4A1	CD44	0.433482	3	COL4A1_CD44	COL4A1 - CD44	COLLAGEN	ECM-Receptor	KEGG: hsa04512	Adipocyte_4 -> ASPCs_2 (Obese)	0.0995692	Adipocyte_4 -> ASPCs_2	Obese		Myeloid-like Endothelial cells 2	Adipocyte_2	COL6A1	ITGA1_ITGB1	0.219109	3	COL6A1_ITGA1_ITGB1	COL6A1 - (ITGA1+ITGB1)	COLLAGEN	ECM-Receptor	KEGG: hsa04512	Myeloid-like Endothelial cells 2 -> Adipocyte_2 (Non-obese)	0.010421	Myeloid-like Endothelial cells 2 -> Adipocyte_2	Non-obese
	Adipocyte_5	ASPCs_2	COL4A1	CD44	0.463309	3	COL4A1_CD44	COL4A1 - CD44	COLLAGEN	ECM-Receptor	KEGG: hsa04512	Adipocyte_5 -> ASPCs_2 (Obese)	0.115511	Adipocyte_5 -> ASPCs_2	Obese		Pericytes	Adipocyte_2	COL6A1	ITGA1_ITGB1	0.271108	3	COL6A1_ITGA1_ITGB1	COL6A1 - (ITGA1+ITGB1)	COLLAGEN	ECM-Receptor	KEGG: hsa04512	Pericytes -> Adipocyte_2 (Non-obese)	0.0250077	Pericytes -> Adipocyte_2	Non-obese
	Adipocyte-like Endothelial cells	ASPCs_2	COL4A1	CD44	0.45361	3	COL4A1_CD44	COL4A1 - CD44	COLLAGEN	ECM-Receptor	KEGG: hsa04512	Adipocyte-like Endothelial cells -> ASPCs_2 (Obese)	0.110302	Adipocyte-like Endothelial cells -> ASPCs_2	Obese		Pre-adipocytes	Adipocyte_2	COL6A1	ITGA1_ITGB1	0.288555	3	COL6A1_ITGA1_ITGB1	COL6A1 - (ITGA1+ITGB1)	COLLAGEN	ECM-Receptor	KEGG: hsa04512	Pre-adipocytes -> Adipocyte_2 (Non-obese)	0.031256	Pre-adipocytes -> Adipocyte_2	Non-obese
	ASPCs_1	ASPCs_2	COL4A1	CD44	0.330823	3	COL4A1_CD44	COL4A1 - CD44	COLLAGEN	ECM-Receptor	KEGG: hsa04512	ASPCs_1 -> ASPCs_2 (Obese)	0.0486664	ASPCs_1 -> ASPCs_2	Obese		VSMCs	Adipocyte_2	COL6A1	ITGA1_ITGB1	0.250558	3	COL6A1_ITGA1_ITGB1	COL6A1 - (ITGA1+ITGB1)	COLLAGEN	ECM-Receptor	KEGG: hsa04512	VSMCs -> Adipocyte_2 (Non-obese)	0.0184794	VSMCs -> Adipocyte_2	Non-obese
	ASPCs_3	ASPCs_2	COL4A1	CD44	0.366411	3	COL4A1_CD44	COL4A1 - CD44	COLLAGEN	ECM-Receptor	KEGG: hsa04512	ASPCs_3 -> ASPCs_2 (Obese)	0.0652733	ASPCs_3 -> ASPCs_2	Obese		Adipocyte_3	Adipocyte_3	COL6A1	ITGA1_ITGB1	0.235516	3	COL6A1_ITGA1_ITGB1	COL6A1 - (ITGA1+ITGB1)	COLLAGEN	ECM-Receptor	KEGG: hsa04512	Adipocyte_3 -> Adipocyte_3 (Non-obese)	0.0143214	Adipocyte_3 -> Adipocyte_3	Non-obese
	ASPCs_4	ASPCs_2	COL4A1	CD44	0.328688	3	COL4A1_CD44	COL4A1 - CD44	COLLAGEN	ECM-Receptor	KEGG: hsa04512	ASPCs_4 -> ASPCs_2 (Obese)	0.0477205	ASPCs_4 -> ASPCs_2	Obese		Adipocyte_4	Adipocyte_3	COL6A1	ITGA1_ITGB1	0.211754	3	COL6A1_ITGA1_ITGB1	COL6A1 - (ITGA1+ITGB1)	COLLAGEN	ECM-Receptor	KEGG: hsa04512	Adipocyte_4 -> Adipocyte_3 (Non-obese)	0.00889323	Adipocyte_4 -> Adipocyte_3	Non-obese
	ASPCs_5	ASPCs_2	COL4A1	CD44	0.26152	3	COL4A1_CD44	COL4A1 - CD44	COLLAGEN	ECM-Receptor	KEGG: hsa04512	ASPCs_5 -> ASPCs_2 (Obese)	0.0218446	ASPCs_5 -> ASPCs_2	Obese		Adipocyte_5	Adipocyte_3	COL6A1	ITGA1_ITGB1	0.220319	3	COL6A1_ITGA1_ITGB1	COL6A1 - (ITGA1+ITGB1)	COLLAGEN	ECM-Receptor	KEGG: hsa04512	Adipocyte_5 -> Adipocyte_3 (Non-obese)	0.0106855	Adipocyte_5 -> Adipocyte_3	Non-obese
	ASPCs_6	ASPCs_2	COL4A1	CD44	0.380715	3	COL4A1_CD44	COL4A1 - CD44	COLLAGEN	ECM-Receptor	KEGG: hsa04512	ASPCs_6 -> ASPCs_2 (Obese)	0.0723213	ASPCs_6 -> ASPCs_2	Obese		Adipocyte-like Endothelial cells	Adipocyte_3	COL6A1	ITGA1_ITGB1	0.212485	3	COL6A1_ITGA1_ITGB1	COL6A1 - (ITGA1+ITGB1)	COLLAGEN	ECM-Receptor	KEGG: hsa04512	Adipocyte-like Endothelial cells -> Adipocyte_3 (Non-obese)	0.00903892	Adipocyte-like Endothelial cells -> Adipocyte_3	Non-obese
	Capillary Endothelial cells 1	ASPCs_2	COL4A1	CD44	0.338618	3	COL4A1_CD44	COL4A1 - CD44	COLLAGEN	ECM-Receptor	KEGG: hsa04512	Capillary Endothelial cells 1 -> ASPCs_2 (Obese)	0.0521733	Capillary Endothelial cells 1 -> ASPCs_2	Obese		ASPCs_1	Adipocyte_3	COL6A1	ITGA1_ITGB1	0.425703	3	COL6A1_ITGA1_ITGB1	COL6A1 - (ITGA1+ITGB1)	COLLAGEN	ECM-Receptor	KEGG: hsa04512	ASPCs_1 -> Adipocyte_3 (Non-obese)	0.0954595	ASPCs_1 -> Adipocyte_3	Non-obese
	Capillary Endothelial cells 2	ASPCs_2	COL4A1	CD44	0.343407	3	COL4A1_CD44	COL4A1 - CD44	COLLAGEN	ECM-Receptor	KEGG: hsa04512	Capillary Endothelial cells 2 -> ASPCs_2 (Obese)	0.0543671	Capillary Endothelial cells 2 -> ASPCs_2	Obese		ASPCs_2	Adipocyte_3	COL6A1	ITGA1_ITGB1	0.373422	3	COL6A1_ITGA1_ITGB1	COL6A1 - (ITGA1+ITGB1)	COLLAGEN	ECM-Receptor	KEGG: hsa04512	ASPCs_2 -> Adipocyte_3 (Non-obese)	0.0687049	ASPCs_2 -> Adipocyte_3	Non-obese
	FAP-like Endothelial cells	ASPCs_2	COL4A1	CD44	0.368482	3	COL4A1_CD44	COL4A1 - CD44	COLLAGEN	ECM-Receptor	KEGG: hsa04512	FAP-like Endothelial cells -> ASPCs_2 (Obese)	0.0662822	FAP-like Endothelial cells -> ASPCs_2	Obese		ASPCs_3	Adipocyte_3	COL6A1	ITGA1_ITGB1	0.363074	3	COL6A1_ITGA1_ITGB1	COL6A1 - (ITGA1+ITGB1)	COLLAGEN	ECM-Receptor	KEGG: hsa04512	ASPCs_3 -> Adipocyte_3 (Non-obese)	0.0636563	ASPCs_3 -> Adipocyte_3	Non-obese
	Lymphatic Endothelial cells	ASPCs_2	COL4A1	CD44	0.257741	3	COL4A1_CD44	COL4A1 - CD44	COLLAGEN	ECM-Receptor	KEGG: hsa04512	Lymphatic Endothelial cells -> ASPCs_2 (Obese)	0.0206535	Lymphatic Endothelial cells -> ASPCs_2	Obese		ASPCs_4	Adipocyte_3	COL6A1	ITGA1_ITGB1	0.351417	3	COL6A1_ITGA1_ITGB1	COL6A1 - (ITGA1+ITGB1)	COLLAGEN	ECM-Receptor	KEGG: hsa04512	ASPCs_4 -> Adipocyte_3 (Non-obese)	0.058098	ASPCs_4 -> Adipocyte_3	Non-obese
	Lymphoid-like Endothelial cells	ASPCs_2	COL4A1	CD44	0.34133	3	COL4A1_CD44	COL4A1 - CD44	COLLAGEN	ECM-Receptor	KEGG: hsa04512	Lymphoid-like Endothelial cells -> ASPCs_2 (Obese)	0.0534122	Lymphoid-like Endothelial cells -> ASPCs_2	Obese		ASPCs_5	Adipocyte_3	COL6A1	ITGA1_ITGB1	0.342684	3	COL6A1_ITGA1_ITGB1	COL6A1 - (ITGA1+ITGB1)	COLLAGEN	ECM-Receptor	KEGG: hsa04512	ASPCs_5 -> Adipocyte_3 (Non-obese)	0.0540341	ASPCs_5 -> Adipocyte_3	Non-obese
	Mesenchymal-like Endothelial cells	ASPCs_2	COL4A1	CD44	0.368815	3	COL4A1_CD44	COL4A1 - CD44	COLLAGEN	ECM-Receptor	KEGG: hsa04512	Mesenchymal-like Endothelial cells -> ASPCs_2 (Obese)	0.0664446	Mesenchymal-like Endothelial cells -> ASPCs_2	Obese		ASPCs_6	Adipocyte_3	COL6A1	ITGA1_ITGB1	0.341016	3	COL6A1_ITGA1_ITGB1	COL6A1 - (ITGA1+ITGB1)	COLLAGEN	ECM-Receptor	KEGG: hsa04512	ASPCs_6 -> Adipocyte_3 (Non-obese)	0.0532685	ASPCs_6 -> Adipocyte_3	Non-obese
	Myeloid-like Endothelial cells 1	ASPCs_2	COL4A1	CD44	0.324837	3	COL4A1_CD44	COL4A1 - CD44	COLLAGEN	ECM-Receptor	KEGG: hsa04512	Myeloid-like Endothelial cells 1 -> ASPCs_2 (Obese)	0.0460298	Myeloid-like Endothelial cells 1 -> ASPCs_2	Obese		FAP-like Endothelial cells	Adipocyte_3	COL6A1	ITGA1_ITGB1	0.288167	3	COL6A1_ITGA1_ITGB1	COL6A1 - (ITGA1+ITGB1)	COLLAGEN	ECM-Receptor	KEGG: hsa04512	FAP-like Endothelial cells -> Adipocyte_3 (Non-obese)	0.0311105	FAP-like Endothelial cells -> Adipocyte_3	Non-obese
	Myeloid-like Endothelial cells 2	ASPCs_2	COL4A1	CD44	0.428955	3	COL4A1_CD44	COL4A1 - CD44	COLLAGEN	ECM-Receptor	KEGG: hsa04512	Myeloid-like Endothelial cells 2 -> ASPCs_2 (Obese)	0.0971746	Myeloid-like Endothelial cells 2 -> ASPCs_2	Obese		Lymphoid-like Endothelial cells	Adipocyte_3	COL6A1	ITGA1_ITGB1	0.198649	3	COL6A1_ITGA1_ITGB1	COL6A1 - (ITGA1+ITGB1)	COLLAGEN	ECM-Receptor	KEGG: hsa04512	Lymphoid-like Endothelial cells -> Adipocyte_3 (Non-obese)	0.00651274	Lymphoid-like Endothelial cells -> Adipocyte_3	Non-obese
	Pericytes	ASPCs_2	COL4A1	CD44	0.394626	3	COL4A1_CD44	COL4A1 - CD44	COLLAGEN	ECM-Receptor	KEGG: hsa04512	Pericytes -> ASPCs_2 (Obese)	0.0793373	Pericytes -> ASPCs_2	Obese		Mesenchymal-like Endothelial cells	Adipocyte_3	COL6A1	ITGA1_ITGB1	0.289902	3	COL6A1_ITGA1_ITGB1	COL6A1 - (ITGA1+ITGB1)	COLLAGEN	ECM-Receptor	KEGG: hsa04512	Mesenchymal-like Endothelial cells -> Adipocyte_3 (Non-obese)	0.0317635	Mesenchymal-like Endothelial cells -> Adipocyte_3	Non-obese
	Pre-adipocytes	ASPCs_2	COL4A1	CD44	0.264743	3	COL4A1_CD44	COL4A1 - CD44	COLLAGEN	ECM-Receptor	KEGG: hsa04512	Pre-adipocytes -> ASPCs_2 (Obese)	0.0228855	Pre-adipocytes -> ASPCs_2	Obese		Myeloid-like Endothelial cells 2	Adipocyte_3	COL6A1	ITGA1_ITGB1	0.211418	3	COL6A1_ITGA1_ITGB1	COL6A1 - (ITGA1+ITGB1)	COLLAGEN	ECM-Receptor	KEGG: hsa04512	Myeloid-like Endothelial cells 2 -> Adipocyte_3 (Non-obese)	0.00882674	Myeloid-like Endothelial cells 2 -> Adipocyte_3	Non-obese
	Venous Endothelial cells 1	ASPCs_2	COL4A1	CD44	0.245805	3	COL4A1_CD44	COL4A1 - CD44	COLLAGEN	ECM-Receptor	KEGG: hsa04512	Venous Endothelial cells 1 -> ASPCs_2 (Obese)	0.017107	Venous Endothelial cells 1 -> ASPCs_2	Obese		Pericytes	Adipocyte_3	COL6A1	ITGA1_ITGB1	0.259582	3	COL6A1_ITGA1_ITGB1	COL6A1 - (ITGA1+ITGB1)	COLLAGEN	ECM-Receptor	KEGG: hsa04512	Pericytes -> Adipocyte_3 (Non-obese)	0.0212298	Pericytes -> Adipocyte_3	Non-obese
	Venous Endothelial cells 2	ASPCs_2	COL4A1	CD44	0.341294	3	COL4A1_CD44	COL4A1 - CD44	COLLAGEN	ECM-Receptor	KEGG: hsa04512	Venous Endothelial cells 2 -> ASPCs_2 (Obese)	0.0533958	Venous Endothelial cells 2 -> ASPCs_2	Obese		Pre-adipocytes	Adipocyte_3	COL6A1	ITGA1_ITGB1	0.275607	3	COL6A1_ITGA1_ITGB1	COL6A1 - (ITGA1+ITGB1)	COLLAGEN	ECM-Receptor	KEGG: hsa04512	Pre-adipocytes -> Adipocyte_3 (Non-obese)	0.0265598	Pre-adipocytes -> Adipocyte_3	Non-obese
	VSMCs	ASPCs_2	COL4A1	CD44	0.260602	3	COL4A1_CD44	COL4A1 - CD44	COLLAGEN	ECM-Receptor	KEGG: hsa04512	VSMCs -> ASPCs_2 (Obese)	0.0215525	VSMCs -> ASPCs_2	Obese		VSMCs	Adipocyte_3	COL6A1	ITGA1_ITGB1	0.240622	3	COL6A1_ITGA1_ITGB1	COL6A1 - (ITGA1+ITGB1)	COLLAGEN	ECM-Receptor	KEGG: hsa04512	VSMCs -> Adipocyte_3 (Non-obese)	0.0156718	VSMCs -> Adipocyte_3	Non-obese
	Activated Vascular Endothelial cells	ASPCs_3	COL4A1	CD44	0.361813	3	COL4A1_CD44	COL4A1 - CD44	COLLAGEN	ECM-Receptor	KEGG: hsa04512	Activated Vascular Endothelial cells -> ASPCs_3 (Obese)	0.0630481	Activated Vascular Endothelial cells -> ASPCs_3	Obese		Adipocyte_3	Adipocyte_4	COL6A1	ITGA1_ITGB1	0.203167	3	COL6A1_ITGA1_ITGB1	COL6A1 - (ITGA1+ITGB1)	COLLAGEN	ECM-Receptor	KEGG: hsa04512	Adipocyte_3 -> Adipocyte_4 (Non-obese)	0.00728417	Adipocyte_3 -> Adipocyte_4	Non-obese
	Adipocyte_1	ASPCs_3	COL4A1	CD44	0.456263	3	COL4A1_CD44	COL4A1 - CD44	COLLAGEN	ECM-Receptor	KEGG: hsa04512	Adipocyte_1 -> ASPCs_3 (Obese)	0.111725	Adipocyte_1 -> ASPCs_3	Obese		Adipocyte_4	Adipocyte_4	COL6A1	ITGA1_ITGB1	0.185143	3	COL6A1_ITGA1_ITGB1	COL6A1 - (ITGA1+ITGB1)	COLLAGEN	ECM-Receptor	KEGG: hsa04512	Adipocyte_4 -> Adipocyte_4 (Non-obese)	0.00451108	Adipocyte_4 -> Adipocyte_4	Non-obese
	Adipocyte_2	ASPCs_3	COL4A1	CD44	0.482181	3	COL4A1_CD44	COL4A1 - CD44	COLLAGEN	ECM-Receptor	KEGG: hsa04512	Adipocyte_2 -> ASPCs_3 (Obese)	0.125693	Adipocyte_2 -> ASPCs_3	Obese		Adipocyte_5	Adipocyte_4	COL6A1	ITGA1_ITGB1	0.191691	3	COL6A1_ITGA1_ITGB1	COL6A1 - (ITGA1+ITGB1)	COLLAGEN	ECM-Receptor	KEGG: hsa04512	Adipocyte_5 -> Adipocyte_4 (Non-obese)	0.00542504	Adipocyte_5 -> Adipocyte_4	Non-obese
	Adipocyte_3	ASPCs_3	COL4A1	CD44	0.437814	3	COL4A1_CD44	COL4A1 - CD44	COLLAGEN	ECM-Receptor	KEGG: hsa04512	Adipocyte_3 -> ASPCs_3 (Obese)	0.101868	Adipocyte_3 -> ASPCs_3	Obese		Adipocyte-like Endothelial cells	Adipocyte_4	COL6A1	ITGA1_ITGB1	0.185705	3	COL6A1_ITGA1_ITGB1	COL6A1 - (ITGA1+ITGB1)	COLLAGEN	ECM-Receptor	KEGG: hsa04512	Adipocyte-like Endothelial cells -> Adipocyte_4 (Non-obese)	0.00458531	Adipocyte-like Endothelial cells -> Adipocyte_4	Non-obese
	Adipocyte_4	ASPCs_3	COL4A1	CD44	0.438819	3	COL4A1_CD44	COL4A1 - CD44	COLLAGEN	ECM-Receptor	KEGG: hsa04512	Adipocyte_4 -> ASPCs_3 (Obese)	0.102402	Adipocyte_4 -> ASPCs_3	Obese		ASPCs_1	Adipocyte_4	COL6A1	ITGA1_ITGB1	0.335141	3	COL6A1_ITGA1_ITGB1	COL6A1 - (ITGA1+ITGB1)	COLLAGEN	ECM-Receptor	KEGG: hsa04512	ASPCs_1 -> Adipocyte_4 (Non-obese)	0.0505994	ASPCs_1 -> Adipocyte_4	Non-obese
	Adipocyte_5	ASPCs_3	COL4A1	CD44	0.4693	3	COL4A1_CD44	COL4A1 - CD44	COLLAGEN	ECM-Receptor	KEGG: hsa04512	Adipocyte_5 -> ASPCs_3 (Obese)	0.118738	Adipocyte_5 -> ASPCs_3	Obese		ASPCs_2	Adipocyte_4	COL6A1	ITGA1_ITGB1	0.300616	3	COL6A1_ITGA1_ITGB1	COL6A1 - (ITGA1+ITGB1)	COLLAGEN	ECM-Receptor	KEGG: hsa04512	ASPCs_2 -> Adipocyte_4 (Non-obese)	0.0359185	ASPCs_2 -> Adipocyte_4	Non-obese
	Adipocyte-like Endothelial cells	ASPCs_3	COL4A1	CD44	0.459386	3	COL4A1_CD44	COL4A1 - CD44	COLLAGEN	ECM-Receptor	KEGG: hsa04512	Adipocyte-like Endothelial cells -> ASPCs_3 (Obese)	0.113402	Adipocyte-like Endothelial cells -> ASPCs_3	Obese		ASPCs_3	Adipocyte_4	COL6A1	ITGA1_ITGB1	0.293651	3	COL6A1_ITGA1_ITGB1	COL6A1 - (ITGA1+ITGB1)	COLLAGEN	ECM-Receptor	KEGG: hsa04512	ASPCs_3 -> Adipocyte_4 (Non-obese)	0.0331933	ASPCs_3 -> Adipocyte_4	Non-obese
	ASPCs_1	ASPCs_3	COL4A1	CD44	0.334102	3	COL4A1_CD44	COL4A1 - CD44	COLLAGEN	ECM-Receptor	KEGG: hsa04512	ASPCs_1 -> ASPCs_3 (Obese)	0.0501318	ASPCs_1 -> ASPCs_3	Obese		ASPCs_4	Adipocyte_4	COL6A1	ITGA1_ITGB1	0.285746	3	COL6A1_ITGA1_ITGB1	COL6A1 - (ITGA1+ITGB1)	COLLAGEN	ECM-Receptor	KEGG: hsa04512	ASPCs_4 -> Adipocyte_4 (Non-obese)	0.0302091	ASPCs_4 -> Adipocyte_4	Non-obese
	ASPCs_3	ASPCs_3	COL4A1	CD44	0.370366	3	COL4A1_CD44	COL4A1 - CD44	COLLAGEN	ECM-Receptor	KEGG: hsa04512	ASPCs_3 -> ASPCs_3 (Obese)	0.0672034	ASPCs_3 -> ASPCs_3	Obese		ASPCs_5	Adipocyte_4	COL6A1	ITGA1_ITGB1	0.279783	3	COL6A1_ITGA1_ITGB1	COL6A1 - (ITGA1+ITGB1)	COLLAGEN	ECM-Receptor	KEGG: hsa04512	ASPCs_5 -> Adipocyte_4 (Non-obese)	0.0280379	ASPCs_5 -> Adipocyte_4	Non-obese
	ASPCs_4	ASPCs_3	COL4A1	CD44	0.331928	3	COL4A1_CD44	COL4A1 - CD44	COLLAGEN	ECM-Receptor	KEGG: hsa04512	ASPCs_4 -> ASPCs_3 (Obese)	0.0491588	ASPCs_4 -> ASPCs_3	Obese		ASPCs_6	Adipocyte_4	COL6A1	ITGA1_ITGB1	0.27864	3	COL6A1_ITGA1_ITGB1	COL6A1 - (ITGA1+ITGB1)	COLLAGEN	ECM-Receptor	KEGG: hsa04512	ASPCs_6 -> Adipocyte_4 (Non-obese)	0.0276299	ASPCs_6 -> Adipocyte_4	Non-obese
	ASPCs_5	ASPCs_3	COL4A1	CD44	0.263624	3	COL4A1_CD44	COL4A1 - CD44	COLLAGEN	ECM-Receptor	KEGG: hsa04512	ASPCs_5 -> ASPCs_3 (Obese)	0.0225215	ASPCs_5 -> ASPCs_3	Obese		FAP-like Endothelial cells	Adipocyte_4	COL6A1	ITGA1_ITGB1	0.241671	3	COL6A1_ITGA1_ITGB1	COL6A1 - (ITGA1+ITGB1)	COLLAGEN	ECM-Receptor	KEGG: hsa04512	FAP-like Endothelial cells -> Adipocyte_4 (Non-obese)	0.015957	FAP-like Endothelial cells -> Adipocyte_4	Non-obese
	ASPCs_6	ASPCs_3	COL4A1	CD44	0.384953	3	COL4A1_CD44	COL4A1 - CD44	COLLAGEN	ECM-Receptor	KEGG: hsa04512	ASPCs_6 -> ASPCs_3 (Obese)	0.0744432	ASPCs_6 -> ASPCs_3	Obese		Lymphoid-like Endothelial cells	Adipocyte_4	COL6A1	ITGA1_ITGB1	0.175011	3	COL6A1_ITGA1_ITGB1	COL6A1 - (ITGA1+ITGB1)	COLLAGEN	ECM-Receptor	KEGG: hsa04512	Lymphoid-like Endothelial cells -> Adipocyte_4 (Non-obese)	0.00329967	Lymphoid-like Endothelial cells -> Adipocyte_4	Non-obese
	Capillary Endothelial cells 1	ASPCs_3	COL4A1	CD44	0.342041	3	COL4A1_CD44	COL4A1 - CD44	COLLAGEN	ECM-Receptor	KEGG: hsa04512	Capillary Endothelial cells 1 -> ASPCs_3 (Obese)	0.0537384	Capillary Endothelial cells 1 -> ASPCs_3	Obese		Mesenchymal-like Endothelial cells	Adipocyte_4	COL6A1	ITGA1_ITGB1	0.24291	3	COL6A1_ITGA1_ITGB1	COL6A1 - (ITGA1+ITGB1)	COLLAGEN	ECM-Receptor	KEGG: hsa04512	Mesenchymal-like Endothelial cells -> Adipocyte_4 (Non-obese)	0.0162973	Mesenchymal-like Endothelial cells -> Adipocyte_4	Non-obese
	Capillary Endothelial cells 2	ASPCs_3	COL4A1	CD44	0.34692	3	COL4A1_CD44	COL4A1 - CD44	COLLAGEN	ECM-Receptor	KEGG: hsa04512	Capillary Endothelial cells 2 -> ASPCs_3 (Obese)	0.055994	Capillary Endothelial cells 2 -> ASPCs_3	Obese		Myeloid-like Endothelial cells 2	Adipocyte_4	COL6A1	ITGA1_ITGB1	0.184885	3	COL6A1_ITGA1_ITGB1	COL6A1 - (ITGA1+ITGB1)	COLLAGEN	ECM-Receptor	KEGG: hsa04512	Myeloid-like Endothelial cells 2 -> Adipocyte_4 (Non-obese)	0.0044772	Myeloid-like Endothelial cells 2 -> Adipocyte_4	Non-obese
	FAP-like Endothelial cells	ASPCs_3	COL4A1	CD44	0.372478	3	COL4A1_CD44	COL4A1 - CD44	COLLAGEN	ECM-Receptor	KEGG: hsa04512	FAP-like Endothelial cells -> ASPCs_3 (Obese)	0.06824	FAP-like Endothelial cells -> ASPCs_3	Obese		Pericytes	Adipocyte_4	COL6A1	ITGA1_ITGB1	0.220997	3	COL6A1_ITGA1_ITGB1	COL6A1 - (ITGA1+ITGB1)	COLLAGEN	ECM-Receptor	KEGG: hsa04512	Pericytes -> Adipocyte_4 (Non-obese)	0.0108352	Pericytes -> Adipocyte_4	Non-obese
	Lymphatic Endothelial cells	ASPCs_3	COL4A1	CD44	0.259786	3	COL4A1_CD44	COL4A1 - CD44	COLLAGEN	ECM-Receptor	KEGG: hsa04512	Lymphatic Endothelial cells -> ASPCs_3 (Obese)	0.0212943	Lymphatic Endothelial cells -> ASPCs_3	Obese		Pre-adipocytes	Adipocyte_4	COL6A1	ITGA1_ITGB1	0.232651	3	COL6A1_ITGA1_ITGB1	COL6A1 - (ITGA1+ITGB1)	COLLAGEN	ECM-Receptor	KEGG: hsa04512	Pre-adipocytes -> Adipocyte_4 (Non-obese)	0.0135918	Pre-adipocytes -> Adipocyte_4	Non-obese
	Lymphoid-like Endothelial cells	ASPCs_3	COL4A1	CD44	0.344804	3	COL4A1_CD44	COL4A1 - CD44	COLLAGEN	ECM-Receptor	KEGG: hsa04512	Lymphoid-like Endothelial cells -> ASPCs_3 (Obese)	0.0550123	Lymphoid-like Endothelial cells -> ASPCs_3	Obese		VSMCs	Adipocyte_4	COL6A1	ITGA1_ITGB1	0.206985	3	COL6A1_ITGA1_ITGB1	COL6A1 - (ITGA1+ITGB1)	COLLAGEN	ECM-Receptor	KEGG: hsa04512	VSMCs -> Adipocyte_4 (Non-obese)	0.0079764	VSMCs -> Adipocyte_4	Non-obese
	Mesenchymal-like Endothelial cells	ASPCs_3	COL4A1	CD44	0.372817	3	COL4A1_CD44	COL4A1 - CD44	COLLAGEN	ECM-Receptor	KEGG: hsa04512	Mesenchymal-like Endothelial cells -> ASPCs_3 (Obese)	0.0684068	Mesenchymal-like Endothelial cells -> ASPCs_3	Obese		Adipocyte_3	Adipocyte_5	COL6A1	ITGA1_ITGB1	0.225885	3	COL6A1_ITGA1_ITGB1	COL6A1 - (ITGA1+ITGB1)	COLLAGEN	ECM-Receptor	KEGG: hsa04512	Adipocyte_3 -> Adipocyte_5 (Non-obese)	0.0119499	Adipocyte_3 -> Adipocyte_5	Non-obese
	Myeloid-like Endothelial cells 1	ASPCs_3	COL4A1	CD44	0.328007	3	COL4A1_CD44	COL4A1 - CD44	COLLAGEN	ECM-Receptor	KEGG: hsa04512	Myeloid-like Endothelial cells 1 -> ASPCs_3 (Obese)	0.0474198	Myeloid-like Endothelial cells 1 -> ASPCs_3	Obese		Adipocyte_4	Adipocyte_5	COL6A1	ITGA1_ITGB1	0.203898	3	COL6A1_ITGA1_ITGB1	COL6A1 - (ITGA1+ITGB1)	COLLAGEN	ECM-Receptor	KEGG: hsa04512	Adipocyte_4 -> Adipocyte_5 (Non-obese)	0.00741381	Adipocyte_4 -> Adipocyte_5	Non-obese
	Myeloid-like Endothelial cells 2	ASPCs_3	COL4A1	CD44	0.434195	3	COL4A1_CD44	COL4A1 - CD44	COLLAGEN	ECM-Receptor	KEGG: hsa04512	Myeloid-like Endothelial cells 2 -> ASPCs_3 (Obese)	0.0999472	Myeloid-like Endothelial cells 2 -> ASPCs_3	Obese		Adipocyte_5	Adipocyte_5	COL6A1	ITGA1_ITGB1	0.211841	3	COL6A1_ITGA1_ITGB1	COL6A1 - (ITGA1+ITGB1)	COLLAGEN	ECM-Receptor	KEGG: hsa04512	Adipocyte_5 -> Adipocyte_5 (Non-obese)	0.00891063	Adipocyte_5 -> Adipocyte_5	Non-obese
	Pericytes	ASPCs_3	COL4A1	CD44	0.399146	3	COL4A1_CD44	COL4A1 - CD44	COLLAGEN	ECM-Receptor	KEGG: hsa04512	Pericytes -> ASPCs_3 (Obese)	0.081647	Pericytes -> ASPCs_3	Obese		Adipocyte-like Endothelial cells	Adipocyte_5	COL6A1	ITGA1_ITGB1	0.204577	3	COL6A1_ITGA1_ITGB1	COL6A1 - (ITGA1+ITGB1)	COLLAGEN	ECM-Receptor	KEGG: hsa04512	Adipocyte-like Endothelial cells -> Adipocyte_5 (Non-obese)	0.00753545	Adipocyte-like Endothelial cells -> Adipocyte_5	Non-obese
	Pre-adipocytes	ASPCs_3	COL4A1	CD44	0.266897	3	COL4A1_CD44	COL4A1 - CD44	COLLAGEN	ECM-Receptor	KEGG: hsa04512	Pre-adipocytes -> ASPCs_3 (Obese)	0.0235939	Pre-adipocytes -> ASPCs_3	Obese		ASPCs_1	Adipocyte_5	COL6A1	ITGA1_ITGB1	0.397399	3	COL6A1_ITGA1_ITGB1	COL6A1 - (ITGA1+ITGB1)	COLLAGEN	ECM-Receptor	KEGG: hsa04512	ASPCs_1 -> Adipocyte_5 (Non-obese)	0.0807529	ASPCs_1 -> Adipocyte_5	Non-obese
	Venous Endothelial cells 1	ASPCs_3	COL4A1	CD44	0.247672	3	COL4A1_CD44	COL4A1 - CD44	COLLAGEN	ECM-Receptor	KEGG: hsa04512	Venous Endothelial cells 1 -> ASPCs_3 (Obese)	0.0176397	Venous Endothelial cells 1 -> ASPCs_3	Obese		ASPCs_2	Adipocyte_5	COL6A1	ITGA1_ITGB1	0.350903	3	COL6A1_ITGA1_ITGB1	COL6A1 - (ITGA1+ITGB1)	COLLAGEN	ECM-Receptor	KEGG: hsa04512	ASPCs_2 -> Adipocyte_5 (Non-obese)	0.0578564	ASPCs_2 -> Adipocyte_5	Non-obese
	Venous Endothelial cells 2	ASPCs_3	COL4A1	CD44	0.344767	3	COL4A1_CD44	COL4A1 - CD44	COLLAGEN	ECM-Receptor	KEGG: hsa04512	Venous Endothelial cells 2 -> ASPCs_3 (Obese)	0.0549954	Venous Endothelial cells 2 -> ASPCs_3	Obese		ASPCs_3	Adipocyte_5	COL6A1	ITGA1_ITGB1	0.341651	3	COL6A1_ITGA1_ITGB1	COL6A1 - (ITGA1+ITGB1)	COLLAGEN	ECM-Receptor	KEGG: hsa04512	ASPCs_3 -> Adipocyte_5 (Non-obese)	0.0535592	ASPCs_3 -> Adipocyte_5	Non-obese
	VSMCs	ASPCs_3	COL4A1	CD44	0.262692	3	COL4A1_CD44	COL4A1 - CD44	COLLAGEN	ECM-Receptor	KEGG: hsa04512	VSMCs -> ASPCs_3 (Obese)	0.0222205	VSMCs -> ASPCs_3	Obese		ASPCs_4	Adipocyte_5	COL6A1	ITGA1_ITGB1	0.331205	3	COL6A1_ITGA1_ITGB1	COL6A1 - (ITGA1+ITGB1)	COLLAGEN	ECM-Receptor	KEGG: hsa04512	ASPCs_4 -> Adipocyte_5 (Non-obese)	0.0488366	ASPCs_4 -> Adipocyte_5	Non-obese
	Activated Vascular Endothelial cells	ASPCs_4	COL4A1	CD44	0.339168	3	COL4A1_CD44	COL4A1 - CD44	COLLAGEN	ECM-Receptor	KEGG: hsa04512	Activated Vascular Endothelial cells -> ASPCs_4 (Obese)	0.052424	Activated Vascular Endothelial cells -> ASPCs_4	Obese		ASPCs_5	Adipocyte_5	COL6A1	ITGA1_ITGB1	0.323365	3	COL6A1_ITGA1_ITGB1	COL6A1 - (ITGA1+ITGB1)	COLLAGEN	ECM-Receptor	KEGG: hsa04512	ASPCs_5 -> Adipocyte_5 (Non-obese)	0.0453892	ASPCs_5 -> Adipocyte_5	Non-obese
	Adipocyte_1	ASPCs_4	COL4A1	CD44	0.422394	3	COL4A1_CD44	COL4A1 - CD44	COLLAGEN	ECM-Receptor	KEGG: hsa04512	Adipocyte_1 -> ASPCs_4 (Obese)	0.0937186	Adipocyte_1 -> ASPCs_4	Obese		ASPCs_6	Adipocyte_5	COL6A1	ITGA1_ITGB1	0.321866	3	COL6A1_ITGA1_ITGB1	COL6A1 - (ITGA1+ITGB1)	COLLAGEN	ECM-Receptor	KEGG: hsa04512	ASPCs_6 -> Adipocyte_5 (Non-obese)	0.0447403	ASPCs_6 -> Adipocyte_5	Non-obese
	Adipocyte_2	ASPCs_4	COL4A1	CD44	0.445015	3	COL4A1_CD44	COL4A1 - CD44	COLLAGEN	ECM-Receptor	KEGG: hsa04512	Adipocyte_2 -> ASPCs_4 (Obese)	0.105704	Adipocyte_2 -> ASPCs_4	Obese		FAP-like Endothelial cells	Adipocyte_5	COL6A1	ITGA1_ITGB1	0.274091	3	COL6A1_ITGA1_ITGB1	COL6A1 - (ITGA1+ITGB1)	COLLAGEN	ECM-Receptor	KEGG: hsa04512	FAP-like Endothelial cells -> Adipocyte_5 (Non-obese)	0.0260322	FAP-like Endothelial cells -> Adipocyte_5	Non-obese
	Adipocyte_3	ASPCs_4	COL4A1	CD44	0.406239	3	COL4A1_CD44	COL4A1 - CD44	COLLAGEN	ECM-Receptor	KEGG: hsa04512	Adipocyte_3 -> ASPCs_4 (Obese)	0.085298	Adipocyte_3 -> ASPCs_4	Obese		Lymphoid-like Endothelial cells	Adipocyte_5	COL6A1	ITGA1_ITGB1	0.191705	3	COL6A1_ITGA1_ITGB1	COL6A1 - (ITGA1+ITGB1)	COLLAGEN	ECM-Receptor	KEGG: hsa04512	Lymphoid-like Endothelial cells -> Adipocyte_5 (Non-obese)	0.00542716	Lymphoid-like Endothelial cells -> Adipocyte_5	Non-obese
	Adipocyte_4	ASPCs_4	COL4A1	CD44	0.40712	3	COL4A1_CD44	COL4A1 - CD44	COLLAGEN	ECM-Receptor	KEGG: hsa04512	Adipocyte_4 -> ASPCs_4 (Obese)	0.0857537	Adipocyte_4 -> ASPCs_4	Obese		Mesenchymal-like Endothelial cells	Adipocyte_5	COL6A1	ITGA1_ITGB1	0.275669	3	COL6A1_ITGA1_ITGB1	COL6A1 - (ITGA1+ITGB1)	COLLAGEN	ECM-Receptor	KEGG: hsa04512	Mesenchymal-like Endothelial cells -> Adipocyte_5 (Non-obese)	0.0265816	Mesenchymal-like Endothelial cells -> Adipocyte_5	Non-obese
	Adipocyte_5	ASPCs_4	COL4A1	CD44	0.433783	3	COL4A1_CD44	COL4A1 - CD44	COLLAGEN	ECM-Receptor	KEGG: hsa04512	Adipocyte_5 -> ASPCs_4 (Obese)	0.0997288	Adipocyte_5 -> ASPCs_4	Obese		Myeloid-like Endothelial cells 2	Adipocyte_5	COL6A1	ITGA1_ITGB1	0.203586	3	COL6A1_ITGA1_ITGB1	COL6A1 - (ITGA1+ITGB1)	COLLAGEN	ECM-Receptor	KEGG: hsa04512	Myeloid-like Endothelial cells 2 -> Adipocyte_5 (Non-obese)	0.00735831	Myeloid-like Endothelial cells 2 -> Adipocyte_5	Non-obese
	Adipocyte-like Endothelial cells	ASPCs_4	COL4A1	CD44	0.425124	3	COL4A1_CD44	COL4A1 - CD44	COLLAGEN	ECM-Receptor	KEGG: hsa04512	Adipocyte-like Endothelial cells -> ASPCs_4 (Obese)	0.0951542	Adipocyte-like Endothelial cells -> ASPCs_4	Obese		Pericytes	Adipocyte_5	COL6A1	ITGA1_ITGB1	0.248002	3	COL6A1_ITGA1_ITGB1	COL6A1 - (ITGA1+ITGB1)	COLLAGEN	ECM-Receptor	KEGG: hsa04512	Pericytes -> Adipocyte_5 (Non-obese)	0.0177348	Pericytes -> Adipocyte_5	Non-obese
	ASPCs_1	ASPCs_4	COL4A1	CD44	0.31447	3	COL4A1_CD44	COL4A1 - CD44	COLLAGEN	ECM-Receptor	KEGG: hsa04512	ASPCs_1 -> ASPCs_4 (Obese)	0.0415876	ASPCs_1 -> ASPCs_4	Obese		Pre-adipocytes	Adipocyte_5	COL6A1	ITGA1_ITGB1	0.262651	3	COL6A1_ITGA1_ITGB1	COL6A1 - (ITGA1+ITGB1)	COLLAGEN	ECM-Receptor	KEGG: hsa04512	Pre-adipocytes -> Adipocyte_5 (Non-obese)	0.0222074	Pre-adipocytes -> Adipocyte_5	Non-obese
	ASPCs_3	ASPCs_4	COL4A1	CD44	0.346763	3	COL4A1_CD44	COL4A1 - CD44	COLLAGEN	ECM-Receptor	KEGG: hsa04512	ASPCs_3 -> ASPCs_4 (Obese)	0.0559209	ASPCs_3 -> ASPCs_4	Obese		VSMCs	Adipocyte_5	COL6A1	ITGA1_ITGB1	0.23059	3	COL6A1_ITGA1_ITGB1	COL6A1 - (ITGA1+ITGB1)	COLLAGEN	ECM-Receptor	KEGG: hsa04512	VSMCs -> Adipocyte_5 (Non-obese)	0.0130797	VSMCs -> Adipocyte_5	Non-obese
	ASPCs_4	ASPCs_4	COL4A1	CD44	0.312527	3	COL4A1_CD44	COL4A1 - CD44	COLLAGEN	ECM-Receptor	KEGG: hsa04512	ASPCs_4 -> ASPCs_4 (Obese)	0.0407733	ASPCs_4 -> ASPCs_4	Obese		Adipocyte_3	Adipocyte-like Endothelial cells	COL6A1	ITGA1_ITGB1	0.243026	3	COL6A1_ITGA1_ITGB1	COL6A1 - (ITGA1+ITGB1)	COLLAGEN	ECM-Receptor	KEGG: hsa04512	Adipocyte_3 -> Adipocyte-like Endothelial cells (Non-obese)	0.0163294	Adipocyte_3 -> Adipocyte-like Endothelial cells	Non-obese
	ASPCs_5	ASPCs_4	COL4A1	CD44	0.250936	3	COL4A1_CD44	COL4A1 - CD44	COLLAGEN	ECM-Receptor	KEGG: hsa04512	ASPCs_5 -> ASPCs_4 (Obese)	0.0185909	ASPCs_5 -> ASPCs_4	Obese		Adipocyte_4	Adipocyte-like Endothelial cells	COL6A1	ITGA1_ITGB1	0.217842	3	COL6A1_ITGA1_ITGB1	COL6A1 - (ITGA1+ITGB1)	COLLAGEN	ECM-Receptor	KEGG: hsa04512	Adipocyte_4 -> Adipocyte-like Endothelial cells (Non-obese)	0.010148	Adipocyte_4 -> Adipocyte-like Endothelial cells	Non-obese
	ASPCs_6	ASPCs_4	COL4A1	CD44	0.359686	3	COL4A1_CD44	COL4A1 - CD44	COLLAGEN	ECM-Receptor	KEGG: hsa04512	ASPCs_6 -> ASPCs_4 (Obese)	0.062026	ASPCs_6 -> ASPCs_4	Obese		Adipocyte_5	Adipocyte-like Endothelial cells	COL6A1	ITGA1_ITGB1	0.226905	3	COL6A1_ITGA1_ITGB1	COL6A1 - (ITGA1+ITGB1)	COLLAGEN	ECM-Receptor	KEGG: hsa04512	Adipocyte_5 -> Adipocyte-like Endothelial cells (Non-obese)	0.01219	Adipocyte_5 -> Adipocyte-like Endothelial cells	Non-obese
	Capillary Endothelial cells 1	ASPCs_4	COL4A1	CD44	0.32156	3	COL4A1_CD44	COL4A1 - CD44	COLLAGEN	ECM-Receptor	KEGG: hsa04512	Capillary Endothelial cells 1 -> ASPCs_4 (Obese)	0.0446083	Capillary Endothelial cells 1 -> ASPCs_4	Obese		Adipocyte-like Endothelial cells	Adipocyte-like Endothelial cells	COL6A1	ITGA1_ITGB1	0.218615	3	COL6A1_ITGA1_ITGB1	COL6A1 - (ITGA1+ITGB1)	COLLAGEN	ECM-Receptor	KEGG: hsa04512	Adipocyte-like Endothelial cells -> Adipocyte-like Endothelial cells (Non-obese)	0.010314	Adipocyte-like Endothelial cells -> Adipocyte-like Endothelial cells	Non-obese
	Capillary Endothelial cells 2	ASPCs_4	COL4A1	CD44	0.325912	3	COL4A1_CD44	COL4A1 - CD44	COLLAGEN	ECM-Receptor	KEGG: hsa04512	Capillary Endothelial cells 2 -> ASPCs_4 (Obese)	0.0464996	Capillary Endothelial cells 2 -> ASPCs_4	Obese		ASPCs_1	Adipocyte-like Endothelial cells	COL6A1	ITGA1_ITGB1	0.448568	3	COL6A1_ITGA1_ITGB1	COL6A1 - (ITGA1+ITGB1)	COLLAGEN	ECM-Receptor	KEGG: hsa04512	ASPCs_1 -> Adipocyte-like Endothelial cells (Non-obese)	0.107602	ASPCs_1 -> Adipocyte-like Endothelial cells	Non-obese
	FAP-like Endothelial cells	ASPCs_4	COL4A1	CD44	0.348636	3	COL4A1_CD44	COL4A1 - CD44	COLLAGEN	ECM-Receptor	KEGG: hsa04512	FAP-like Endothelial cells -> ASPCs_4 (Obese)	0.056794	FAP-like Endothelial cells -> ASPCs_4	Obese		ASPCs_2	Adipocyte-like Endothelial cells	COL6A1	ITGA1_ITGB1	0.391477	3	COL6A1_ITGA1_ITGB1	COL6A1 - (ITGA1+ITGB1)	COLLAGEN	ECM-Receptor	KEGG: hsa04512	ASPCs_2 -> Adipocyte-like Endothelial cells (Non-obese)	0.0777365	ASPCs_2 -> Adipocyte-like Endothelial cells	Non-obese
	Lymphoid-like Endothelial cells	ASPCs_4	COL4A1	CD44	0.324025	3	COL4A1_CD44	COL4A1 - CD44	COLLAGEN	ECM-Receptor	KEGG: hsa04512	Lymphoid-like Endothelial cells -> ASPCs_4 (Obese)	0.0456762	Lymphoid-like Endothelial cells -> ASPCs_4	Obese		ASPCs_3	Adipocyte-like Endothelial cells	COL6A1	ITGA1_ITGB1	0.380222	3	COL6A1_ITGA1_ITGB1	COL6A1 - (ITGA1+ITGB1)	COLLAGEN	ECM-Receptor	KEGG: hsa04512	ASPCs_3 -> Adipocyte-like Endothelial cells (Non-obese)	0.0720756	ASPCs_3 -> Adipocyte-like Endothelial cells	Non-obese
	Mesenchymal-like Endothelial cells	ASPCs_4	COL4A1	CD44	0.348936	3	COL4A1_CD44	COL4A1 - CD44	COLLAGEN	ECM-Receptor	KEGG: hsa04512	Mesenchymal-like Endothelial cells -> ASPCs_4 (Obese)	0.0569346	Mesenchymal-like Endothelial cells -> ASPCs_4	Obese		ASPCs_4	Adipocyte-like Endothelial cells	COL6A1	ITGA1_ITGB1	0.367563	3	COL6A1_ITGA1_ITGB1	COL6A1 - (ITGA1+ITGB1)	COLLAGEN	ECM-Receptor	KEGG: hsa04512	ASPCs_4 -> Adipocyte-like Endothelial cells (Non-obese)	0.0658338	ASPCs_4 -> Adipocyte-like Endothelial cells	Non-obese
	Myeloid-like Endothelial cells 1	ASPCs_4	COL4A1	CD44	0.309018	3	COL4A1_CD44	COL4A1 - CD44	COLLAGEN	ECM-Receptor	KEGG: hsa04512	Myeloid-like Endothelial cells 1 -> ASPCs_4 (Obese)	0.0393186	Myeloid-like Endothelial cells 1 -> ASPCs_4	Obese		ASPCs_5	Adipocyte-like Endothelial cells	COL6A1	ITGA1_ITGB1	0.358094	3	COL6A1_ITGA1_ITGB1	COL6A1 - (ITGA1+ITGB1)	COLLAGEN	ECM-Receptor	KEGG: hsa04512	ASPCs_5 -> Adipocyte-like Endothelial cells (Non-obese)	0.061264	ASPCs_5 -> Adipocyte-like Endothelial cells	Non-obese
	Myeloid-like Endothelial cells 2	ASPCs_4	COL4A1	CD44	0.403065	3	COL4A1_CD44	COL4A1 - CD44	COLLAGEN	ECM-Receptor	KEGG: hsa04512	Myeloid-like Endothelial cells 2 -> ASPCs_4 (Obese)	0.0836604	Myeloid-like Endothelial cells 2 -> ASPCs_4	Obese		ASPCs_6	Adipocyte-like Endothelial cells	COL6A1	ITGA1_ITGB1	0.356287	3	COL6A1_ITGA1_ITGB1	COL6A1 - (ITGA1+ITGB1)	COLLAGEN	ECM-Receptor	KEGG: hsa04512	ASPCs_6 -> Adipocyte-like Endothelial cells (Non-obese)	0.0604025	ASPCs_6 -> Adipocyte-like Endothelial cells	Non-obese
	Pericytes	ASPCs_4	COL4A1	CD44	0.372227	3	COL4A1_CD44	COL4A1 - CD44	COLLAGEN	ECM-Receptor	KEGG: hsa04512	Pericytes -> ASPCs_4 (Obese)	0.0681166	Pericytes -> ASPCs_4	Obese		FAP-like Endothelial cells	Adipocyte-like Endothelial cells	COL6A1	ITGA1_ITGB1	0.299277	3	COL6A1_ITGA1_ITGB1	COL6A1 - (ITGA1+ITGB1)	COLLAGEN	ECM-Receptor	KEGG: hsa04512	FAP-like Endothelial cells -> Adipocyte-like Endothelial cells (Non-obese)	0.0353879	FAP-like Endothelial cells -> Adipocyte-like Endothelial cells	Non-obese
	Pre-adipocytes	ASPCs_4	COL4A1	CD44	0.253912	3	COL4A1_CD44	COL4A1 - CD44	COLLAGEN	ECM-Receptor	KEGG: hsa04512	Pre-adipocytes -> ASPCs_4 (Obese)	0.0194799	Pre-adipocytes -> ASPCs_4	Obese		Lymphoid-like Endothelial cells	Adipocyte-like Endothelial cells	COL6A1	ITGA1_ITGB1	0.204012	3	COL6A1_ITGA1_ITGB1	COL6A1 - (ITGA1+ITGB1)	COLLAGEN	ECM-Receptor	KEGG: hsa04512	Lymphoid-like Endothelial cells -> Adipocyte-like Endothelial cells (Non-obese)	0.00743414	Lymphoid-like Endothelial cells -> Adipocyte-like Endothelial cells	Non-obese
	Venous Endothelial cells 2	ASPCs_4	COL4A1	CD44	0.323993	3	COL4A1_CD44	COL4A1 - CD44	COLLAGEN	ECM-Receptor	KEGG: hsa04512	Venous Endothelial cells 2 -> ASPCs_4 (Obese)	0.0456621	Venous Endothelial cells 2 -> ASPCs_4	Obese		Mesenchymal-like Endothelial cells	Adipocyte-like Endothelial cells	COL6A1	ITGA1_ITGB1	0.301141	3	COL6A1_ITGA1_ITGB1	COL6A1 - (ITGA1+ITGB1)	COLLAGEN	ECM-Receptor	KEGG: hsa04512	Mesenchymal-like Endothelial cells -> Adipocyte-like Endothelial cells (Non-obese)	0.0361273	Mesenchymal-like Endothelial cells -> Adipocyte-like Endothelial cells	Non-obese
	VSMCs	ASPCs_4	COL4A1	CD44	0.250088	3	COL4A1_CD44	COL4A1 - CD44	COLLAGEN	ECM-Receptor	KEGG: hsa04512	VSMCs -> ASPCs_4 (Obese)	0.0183415	VSMCs -> ASPCs_4	Obese		Myeloid-like Endothelial cells 2	Adipocyte-like Endothelial cells	COL6A1	ITGA1_ITGB1	0.217487	3	COL6A1_ITGA1_ITGB1	COL6A1 - (ITGA1+ITGB1)	COLLAGEN	ECM-Receptor	KEGG: hsa04512	Myeloid-like Endothelial cells 2 -> Adipocyte-like Endothelial cells (Non-obese)	0.0100722	Myeloid-like Endothelial cells 2 -> Adipocyte-like Endothelial cells	Non-obese
	Activated Vascular Endothelial cells	ASPCs_5	COL4A1	CD44	0.365785	3	COL4A1_CD44	COL4A1 - CD44	COLLAGEN	ECM-Receptor	KEGG: hsa04512	Activated Vascular Endothelial cells -> ASPCs_5 (Obese)	0.064969	Activated Vascular Endothelial cells -> ASPCs_5	Obese		Pericytes	Adipocyte-like Endothelial cells	COL6A1	ITGA1_ITGB1	0.268664	3	COL6A1_ITGA1_ITGB1	COL6A1 - (ITGA1+ITGB1)	COLLAGEN	ECM-Receptor	KEGG: hsa04512	Pericytes -> Adipocyte-like Endothelial cells (Non-obese)	0.0241826	Pericytes -> Adipocyte-like Endothelial cells	Non-obese
	Adipocyte_1	ASPCs_5	COL4A1	CD44	0.462259	3	COL4A1_CD44	COL4A1 - CD44	COLLAGEN	ECM-Receptor	KEGG: hsa04512	Adipocyte_1 -> ASPCs_5 (Obese)	0.114947	Adipocyte_1 -> ASPCs_5	Obese		Pre-adipocytes	Adipocyte-like Endothelial cells	COL6A1	ITGA1_ITGB1	0.285805	3	COL6A1_ITGA1_ITGB1	COL6A1 - (ITGA1+ITGB1)	COLLAGEN	ECM-Receptor	KEGG: hsa04512	Pre-adipocytes -> Adipocyte-like Endothelial cells (Non-obese)	0.0302311	Pre-adipocytes -> Adipocyte-like Endothelial cells	Non-obese
	Adipocyte_2	ASPCs_5	COL4A1	CD44	0.488774	3	COL4A1_CD44	COL4A1 - CD44	COLLAGEN	ECM-Receptor	KEGG: hsa04512	Adipocyte_2 -> ASPCs_5 (Obese)	0.129259	Adipocyte_2 -> ASPCs_5	Obese		VSMCs	Adipocyte-like Endothelial cells	COL6A1	ITGA1_ITGB1	0.248455	3	COL6A1_ITGA1_ITGB1	COL6A1 - (ITGA1+ITGB1)	COLLAGEN	ECM-Receptor	KEGG: hsa04512	VSMCs -> Adipocyte-like Endothelial cells (Non-obese)	0.0178657	VSMCs -> Adipocyte-like Endothelial cells	Non-obese
	Adipocyte_3	ASPCs_5	COL4A1	CD44	0.443395	3	COL4A1_CD44	COL4A1 - CD44	COLLAGEN	ECM-Receptor	KEGG: hsa04512	Adipocyte_3 -> ASPCs_5 (Obese)	0.104839	Adipocyte_3 -> ASPCs_5	Obese		Adipocyte_3	Arterial Endothelial cells	COL6A1	ITGA1_ITGB1	0.203002	3	COL6A1_ITGA1_ITGB1	COL6A1 - (ITGA1+ITGB1)	COLLAGEN	ECM-Receptor	KEGG: hsa04512	Adipocyte_3 -> Arterial Endothelial cells (Non-obese)	0.00725502	Adipocyte_3 -> Arterial Endothelial cells	Non-obese
	Adipocyte_4	ASPCs_5	COL4A1	CD44	0.444422	3	COL4A1_CD44	COL4A1 - CD44	COLLAGEN	ECM-Receptor	KEGG: hsa04512	Adipocyte_4 -> ASPCs_5 (Obese)	0.105387	Adipocyte_4 -> ASPCs_5	Obese		Adipocyte_4	Arterial Endothelial cells	COL6A1	ITGA1_ITGB1	0.185006	3	COL6A1_ITGA1_ITGB1	COL6A1 - (ITGA1+ITGB1)	COLLAGEN	ECM-Receptor	KEGG: hsa04512	Adipocyte_4 -> Arterial Endothelial cells (Non-obese)	0.00449297	Adipocyte_4 -> Arterial Endothelial cells	Non-obese
	Adipocyte_5	ASPCs_5	COL4A1	CD44	0.475595	3	COL4A1_CD44	COL4A1 - CD44	COLLAGEN	ECM-Receptor	KEGG: hsa04512	Adipocyte_5 -> ASPCs_5 (Obese)	0.122135	Adipocyte_5 -> ASPCs_5	Obese		Adipocyte_5	Arterial Endothelial cells	COL6A1	ITGA1_ITGB1	0.191543	3	COL6A1_ITGA1_ITGB1	COL6A1 - (ITGA1+ITGB1)	COLLAGEN	ECM-Receptor	KEGG: hsa04512	Adipocyte_5 -> Arterial Endothelial cells (Non-obese)	0.00540329	Adipocyte_5 -> Arterial Endothelial cells	Non-obese
	Adipocyte-like Endothelial cells	ASPCs_5	COL4A1	CD44	0.465453	3	COL4A1_CD44	COL4A1 - CD44	COLLAGEN	ECM-Receptor	KEGG: hsa04512	Adipocyte-like Endothelial cells -> ASPCs_5 (Obese)	0.116666	Adipocyte-like Endothelial cells -> ASPCs_5	Obese		Adipocyte-like Endothelial cells	Arterial Endothelial cells	COL6A1	ITGA1_ITGB1	0.185566	3	COL6A1_ITGA1_ITGB1	COL6A1 - (ITGA1+ITGB1)	COLLAGEN	ECM-Receptor	KEGG: hsa04512	Adipocyte-like Endothelial cells -> Arterial Endothelial cells (Non-obese)	0.00456691	Adipocyte-like Endothelial cells -> Arterial Endothelial cells	Non-obese
	ASPCs_1	ASPCs_5	COL4A1	CD44	0.337534	3	COL4A1_CD44	COL4A1 - CD44	COLLAGEN	ECM-Receptor	KEGG: hsa04512	ASPCs_1 -> ASPCs_5 (Obese)	0.0516809	ASPCs_1 -> ASPCs_5	Obese		ASPCs_1	Arterial Endothelial cells	COL6A1	ITGA1_ITGB1	0.334711	3	COL6A1_ITGA1_ITGB1	COL6A1 - (ITGA1+ITGB1)	COLLAGEN	ECM-Receptor	KEGG: hsa04512	ASPCs_1 -> Arterial Endothelial cells (Non-obese)	0.0504057	ASPCs_1 -> Arterial Endothelial cells	Non-obese
	ASPCs_3	ASPCs_5	COL4A1	CD44	0.37451	3	COL4A1_CD44	COL4A1 - CD44	COLLAGEN	ECM-Receptor	KEGG: hsa04512	ASPCs_3 -> ASPCs_5 (Obese)	0.0692416	ASPCs_3 -> ASPCs_5	Obese		ASPCs_2	Arterial Endothelial cells	COL6A1	ITGA1_ITGB1	0.300264	3	COL6A1_ITGA1_ITGB1	COL6A1 - (ITGA1+ITGB1)	COLLAGEN	ECM-Receptor	KEGG: hsa04512	ASPCs_2 -> Arterial Endothelial cells (Non-obese)	0.0357789	ASPCs_2 -> Arterial Endothelial cells	Non-obese
	ASPCs_4	ASPCs_5	COL4A1	CD44	0.335319	3	COL4A1_CD44	COL4A1 - CD44	COLLAGEN	ECM-Receptor	KEGG: hsa04512	ASPCs_4 -> ASPCs_5 (Obese)	0.0506795	ASPCs_4 -> ASPCs_5	Obese		ASPCs_3	Arterial Endothelial cells	COL6A1	ITGA1_ITGB1	0.293314	3	COL6A1_ITGA1_ITGB1	COL6A1 - (ITGA1+ITGB1)	COLLAGEN	ECM-Receptor	KEGG: hsa04512	ASPCs_3 -> Arterial Endothelial cells (Non-obese)	0.0330639	ASPCs_3 -> Arterial Endothelial cells	Non-obese
	ASPCs_5	ASPCs_5	COL4A1	CD44	0.265819	3	COL4A1_CD44	COL4A1 - CD44	COLLAGEN	ECM-Receptor	KEGG: hsa04512	ASPCs_5 -> ASPCs_5 (Obese)	0.0232383	ASPCs_5 -> ASPCs_5	Obese		ASPCs_4	Arterial Endothelial cells	COL6A1	ITGA1_ITGB1	0.285426	3	COL6A1_ITGA1_ITGB1	COL6A1 - (ITGA1+ITGB1)	COLLAGEN	ECM-Receptor	KEGG: hsa04512	ASPCs_4 -> Arterial Endothelial cells (Non-obese)	0.030091	ASPCs_4 -> Arterial Endothelial cells	Non-obese
	ASPCs_6	ASPCs_5	COL4A1	CD44	0.389396	3	COL4A1_CD44	COL4A1 - CD44	COLLAGEN	ECM-Receptor	KEGG: hsa04512	ASPCs_6 -> ASPCs_5 (Obese)	0.0766829	ASPCs_6 -> ASPCs_5	Obese		ASPCs_5	Arterial Endothelial cells	COL6A1	ITGA1_ITGB1	0.279476	3	COL6A1_ITGA1_ITGB1	COL6A1 - (ITGA1+ITGB1)	COLLAGEN	ECM-Receptor	KEGG: hsa04512	ASPCs_5 -> Arterial Endothelial cells (Non-obese)	0.027928	ASPCs_5 -> Arterial Endothelial cells	Non-obese
	Capillary Endothelial cells 1	ASPCs_5	COL4A1	CD44	0.345625	3	COL4A1_CD44	COL4A1 - CD44	COLLAGEN	ECM-Receptor	KEGG: hsa04512	Capillary Endothelial cells 1 -> ASPCs_5 (Obese)	0.0553924	Capillary Endothelial cells 1 -> ASPCs_5	Obese		ASPCs_6	Arterial Endothelial cells	COL6A1	ITGA1_ITGB1	0.278336	3	COL6A1_ITGA1_ITGB1	COL6A1 - (ITGA1+ITGB1)	COLLAGEN	ECM-Receptor	KEGG: hsa04512	ASPCs_6 -> Arterial Endothelial cells (Non-obese)	0.0275216	ASPCs_6 -> Arterial Endothelial cells	Non-obese
	Capillary Endothelial cells 2	ASPCs_5	COL4A1	CD44	0.350598	3	COL4A1_CD44	COL4A1 - CD44	COLLAGEN	ECM-Receptor	KEGG: hsa04512	Capillary Endothelial cells 2 -> ASPCs_5 (Obese)	0.0577132	Capillary Endothelial cells 2 -> ASPCs_5	Obese		FAP-like Endothelial cells	Arterial Endothelial cells	COL6A1	ITGA1_ITGB1	0.241439	3	COL6A1_ITGA1_ITGB1	COL6A1 - (ITGA1+ITGB1)	COLLAGEN	ECM-Receptor	KEGG: hsa04512	FAP-like Endothelial cells -> Arterial Endothelial cells (Non-obese)	0.0158937	FAP-like Endothelial cells -> Arterial Endothelial cells	Non-obese
	FAP-like Endothelial cells	ASPCs_5	COL4A1	CD44	0.376665	3	COL4A1_CD44	COL4A1 - CD44	COLLAGEN	ECM-Receptor	KEGG: hsa04512	FAP-like Endothelial cells -> ASPCs_5 (Obese)	0.0703072	FAP-like Endothelial cells -> ASPCs_5	Obese		Lymphoid-like Endothelial cells	Arterial Endothelial cells	COL6A1	ITGA1_ITGB1	0.174888	3	COL6A1_ITGA1_ITGB1	COL6A1 - (ITGA1+ITGB1)	COLLAGEN	ECM-Receptor	KEGG: hsa04512	Lymphoid-like Endothelial cells -> Arterial Endothelial cells (Non-obese)	0.00328641	Lymphoid-like Endothelial cells -> Arterial Endothelial cells	Non-obese
	Lymphatic Endothelial cells	ASPCs_5	COL4A1	CD44	0.261921	3	COL4A1_CD44	COL4A1 - CD44	COLLAGEN	ECM-Receptor	KEGG: hsa04512	Lymphatic Endothelial cells -> ASPCs_5 (Obese)	0.0219729	Lymphatic Endothelial cells -> ASPCs_5	Obese		Mesenchymal-like Endothelial cells	Arterial Endothelial cells	COL6A1	ITGA1_ITGB1	0.242675	3	COL6A1_ITGA1_ITGB1	COL6A1 - (ITGA1+ITGB1)	COLLAGEN	ECM-Receptor	KEGG: hsa04512	Mesenchymal-like Endothelial cells -> Arterial Endothelial cells (Non-obese)	0.0162326	Mesenchymal-like Endothelial cells -> Arterial Endothelial cells	Non-obese
	Lymphoid-like Endothelial cells	ASPCs_5	COL4A1	CD44	0.348441	3	COL4A1_CD44	COL4A1 - CD44	COLLAGEN	ECM-Receptor	KEGG: hsa04512	Lymphoid-like Endothelial cells -> ASPCs_5 (Obese)	0.0567032	Lymphoid-like Endothelial cells -> ASPCs_5	Obese		Myeloid-like Endothelial cells 2	Arterial Endothelial cells	COL6A1	ITGA1_ITGB1	0.184748	3	COL6A1_ITGA1_ITGB1	COL6A1 - (ITGA1+ITGB1)	COLLAGEN	ECM-Receptor	KEGG: hsa04512	Myeloid-like Endothelial cells 2 -> Arterial Endothelial cells (Non-obese)	0.00445923	Myeloid-like Endothelial cells 2 -> Arterial Endothelial cells	Non-obese
	Mesenchymal-like Endothelial cells	ASPCs_5	COL4A1	CD44	0.377011	3	COL4A1_CD44	COL4A1 - CD44	COLLAGEN	ECM-Receptor	KEGG: hsa04512	Mesenchymal-like Endothelial cells -> ASPCs_5 (Obese)	0.0704787	Mesenchymal-like Endothelial cells -> ASPCs_5	Obese		Pericytes	Arterial Endothelial cells	COL6A1	ITGA1_ITGB1	0.220802	3	COL6A1_ITGA1_ITGB1	COL6A1 - (ITGA1+ITGB1)	COLLAGEN	ECM-Receptor	KEGG: hsa04512	Pericytes -> Arterial Endothelial cells (Non-obese)	0.010792	Pericytes -> Arterial Endothelial cells	Non-obese
	Myeloid-like Endothelial cells 1	ASPCs_5	COL4A1	CD44	0.331324	3	COL4A1_CD44	COL4A1 - CD44	COLLAGEN	ECM-Receptor	KEGG: hsa04512	Myeloid-like Endothelial cells 1 -> ASPCs_5 (Obese)	0.0488894	Myeloid-like Endothelial cells 1 -> ASPCs_5	Obese		Pre-adipocytes	Arterial Endothelial cells	COL6A1	ITGA1_ITGB1	0.232435	3	COL6A1_ITGA1_ITGB1	COL6A1 - (ITGA1+ITGB1)	COLLAGEN	ECM-Receptor	KEGG: hsa04512	Pre-adipocytes -> Arterial Endothelial cells (Non-obese)	0.0135378	Pre-adipocytes -> Arterial Endothelial cells	Non-obese
	Myeloid-like Endothelial cells 2	ASPCs_5	COL4A1	CD44	0.439696	3	COL4A1_CD44	COL4A1 - CD44	COLLAGEN	ECM-Receptor	KEGG: hsa04512	Myeloid-like Endothelial cells 2 -> ASPCs_5 (Obese)	0.102869	Myeloid-like Endothelial cells 2 -> ASPCs_5	Obese		VSMCs	Arterial Endothelial cells	COL6A1	ITGA1_ITGB1	0.206813	3	COL6A1_ITGA1_ITGB1	COL6A1 - (ITGA1+ITGB1)	COLLAGEN	ECM-Receptor	KEGG: hsa04512	VSMCs -> Arterial Endothelial cells (Non-obese)	0.00794449	VSMCs -> Arterial Endothelial cells	Non-obese
	Pericytes	ASPCs_5	COL4A1	CD44	0.403887	3	COL4A1_CD44	COL4A1 - CD44	COLLAGEN	ECM-Receptor	KEGG: hsa04512	Pericytes -> ASPCs_5 (Obese)	0.0840837	Pericytes -> ASPCs_5	Obese		Adipocyte_3	Capillary Endothelial cells 1	COL6A1	ITGA1_ITGB1	0.211633	3	COL6A1_ITGA1_ITGB1	COL6A1 - (ITGA1+ITGB1)	COLLAGEN	ECM-Receptor	KEGG: hsa04512	Adipocyte_3 -> Capillary Endothelial cells 1 (Non-obese)	0.0088692	Adipocyte_3 -> Capillary Endothelial cells 1	Non-obese
	Pre-adipocytes	ASPCs_5	COL4A1	CD44	0.269145	3	COL4A1_CD44	COL4A1 - CD44	COLLAGEN	ECM-Receptor	KEGG: hsa04512	Pre-adipocytes -> ASPCs_5 (Obese)	0.024344	Pre-adipocytes -> ASPCs_5	Obese		Adipocyte_4	Capillary Endothelial cells 1	COL6A1	ITGA1_ITGB1	0.19217	3	COL6A1_ITGA1_ITGB1	COL6A1 - (ITGA1+ITGB1)	COLLAGEN	ECM-Receptor	KEGG: hsa04512	Adipocyte_4 -> Capillary Endothelial cells 1 (Non-obese)	0.00549602	Adipocyte_4 -> Capillary Endothelial cells 1	Non-obese
	Venous Endothelial cells 1	ASPCs_5	COL4A1	CD44	0.249619	3	COL4A1_CD44	COL4A1 - CD44	COLLAGEN	ECM-Receptor	KEGG: hsa04512	Venous Endothelial cells 1 -> ASPCs_5 (Obese)	0.018204	Venous Endothelial cells 1 -> ASPCs_5	Obese		Adipocyte_5	Capillary Endothelial cells 1	COL6A1	ITGA1_ITGB1	0.199225	3	COL6A1_ITGA1_ITGB1	COL6A1 - (ITGA1+ITGB1)	COLLAGEN	ECM-Receptor	KEGG: hsa04512	Adipocyte_5 -> Capillary Endothelial cells 1 (Non-obese)	0.00660822	Adipocyte_5 -> Capillary Endothelial cells 1	Non-obese
	Venous Endothelial cells 2	ASPCs_5	COL4A1	CD44	0.348404	3	COL4A1_CD44	COL4A1 - CD44	COLLAGEN	ECM-Receptor	KEGG: hsa04512	Venous Endothelial cells 2 -> ASPCs_5 (Obese)	0.0566858	Venous Endothelial cells 2 -> ASPCs_5	Obese		Adipocyte-like Endothelial cells	Capillary Endothelial cells 1	COL6A1	ITGA1_ITGB1	0.192774	3	COL6A1_ITGA1_ITGB1	COL6A1 - (ITGA1+ITGB1)	COLLAGEN	ECM-Receptor	KEGG: hsa04512	Adipocyte-like Endothelial cells -> Capillary Endothelial cells 1 (Non-obese)	0.00558637	Adipocyte-like Endothelial cells -> Capillary Endothelial cells 1	Non-obese
	VSMCs	ASPCs_5	COL4A1	CD44	0.264873	3	COL4A1_CD44	COL4A1 - CD44	COLLAGEN	ECM-Receptor	KEGG: hsa04512	VSMCs -> ASPCs_5 (Obese)	0.022928	VSMCs -> ASPCs_5	Obese		ASPCs_1	Capillary Endothelial cells 1	COL6A1	ITGA1_ITGB1	0.357605	3	COL6A1_ITGA1_ITGB1	COL6A1 - (ITGA1+ITGB1)	COLLAGEN	ECM-Receptor	KEGG: hsa04512	ASPCs_1 -> Capillary Endothelial cells 1 (Non-obese)	0.0610303	ASPCs_1 -> Capillary Endothelial cells 1	Non-obese
	Activated Vascular Endothelial cells	ASPCs_6	COL4A1	CD44	0.337669	3	COL4A1_CD44	COL4A1 - CD44	COLLAGEN	ECM-Receptor	KEGG: hsa04512	Activated Vascular Endothelial cells -> ASPCs_6 (Obese)	0.0517423	Activated Vascular Endothelial cells -> ASPCs_6	Obese		ASPCs_2	Capillary Endothelial cells 1	COL6A1	ITGA1_ITGB1	0.31889	3	COL6A1_ITGA1_ITGB1	COL6A1 - (ITGA1+ITGB1)	COLLAGEN	ECM-Receptor	KEGG: hsa04512	ASPCs_2 -> Capillary Endothelial cells 1 (Non-obese)	0.0434616	ASPCs_2 -> Capillary Endothelial cells 1	Non-obese
	Adipocyte_1	ASPCs_6	COL4A1	CD44	0.420172	3	COL4A1_CD44	COL4A1 - CD44	COLLAGEN	ECM-Receptor	KEGG: hsa04512	Adipocyte_1 -> ASPCs_6 (Obese)	0.0925524	Adipocyte_1 -> ASPCs_6	Obese		ASPCs_3	Capillary Endothelial cells 1	COL6A1	ITGA1_ITGB1	0.31112	3	COL6A1_ITGA1_ITGB1	COL6A1 - (ITGA1+ITGB1)	COLLAGEN	ECM-Receptor	KEGG: hsa04512	ASPCs_3 -> Capillary Endothelial cells 1 (Non-obese)	0.0401879	ASPCs_3 -> Capillary Endothelial cells 1	Non-obese
	Adipocyte_2	ASPCs_6	COL4A1	CD44	0.442581	3	COL4A1_CD44	COL4A1 - CD44	COLLAGEN	ECM-Receptor	KEGG: hsa04512	Adipocyte_2 -> ASPCs_6 (Obese)	0.104406	Adipocyte_2 -> ASPCs_6	Obese		ASPCs_4	Capillary Endothelial cells 1	COL6A1	ITGA1_ITGB1	0.302321	3	COL6A1_ITGA1_ITGB1	COL6A1 - (ITGA1+ITGB1)	COLLAGEN	ECM-Receptor	KEGG: hsa04512	ASPCs_4 -> Capillary Endothelial cells 1 (Non-obese)	0.0365987	ASPCs_4 -> Capillary Endothelial cells 1	Non-obese
	Adipocyte_3	ASPCs_6	COL4A1	CD44	0.404164	3	COL4A1_CD44	COL4A1 - CD44	COLLAGEN	ECM-Receptor	KEGG: hsa04512	Adipocyte_3 -> ASPCs_6 (Obese)	0.0842269	Adipocyte_3 -> ASPCs_6	Obese		ASPCs_5	Capillary Endothelial cells 1	COL6A1	ITGA1_ITGB1	0.295696	3	COL6A1_ITGA1_ITGB1	COL6A1 - (ITGA1+ITGB1)	COLLAGEN	ECM-Receptor	KEGG: hsa04512	ASPCs_5 -> Capillary Endothelial cells 1 (Non-obese)	0.0339844	ASPCs_5 -> Capillary Endothelial cells 1	Non-obese
	Adipocyte_4	ASPCs_6	COL4A1	CD44	0.405038	3	COL4A1_CD44	COL4A1 - CD44	COLLAGEN	ECM-Receptor	KEGG: hsa04512	Adipocyte_4 -> ASPCs_6 (Obese)	0.0846774	Adipocyte_4 -> ASPCs_6	Obese		ASPCs_6	Capillary Endothelial cells 1	COL6A1	ITGA1_ITGB1	0.294427	3	COL6A1_ITGA1_ITGB1	COL6A1 - (ITGA1+ITGB1)	COLLAGEN	ECM-Receptor	KEGG: hsa04512	ASPCs_6 -> Capillary Endothelial cells 1 (Non-obese)	0.0334928	ASPCs_6 -> Capillary Endothelial cells 1	Non-obese
	Adipocyte_5	ASPCs_6	COL4A1	CD44	0.431455	3	COL4A1_CD44	COL4A1 - CD44	COLLAGEN	ECM-Receptor	KEGG: hsa04512	Adipocyte_5 -> ASPCs_6 (Obese)	0.098496	Adipocyte_5 -> ASPCs_6	Obese		FAP-like Endothelial cells	Capillary Endothelial cells 1	COL6A1	ITGA1_ITGB1	0.253622	3	COL6A1_ITGA1_ITGB1	COL6A1 - (ITGA1+ITGB1)	COLLAGEN	ECM-Receptor	KEGG: hsa04512	FAP-like Endothelial cells -> Capillary Endothelial cells 1 (Non-obese)	0.0193923	FAP-like Endothelial cells -> Capillary Endothelial cells 1	Non-obese
	Adipocyte-like Endothelial cells	ASPCs_6	COL4A1	CD44	0.422876	3	COL4A1_CD44	COL4A1 - CD44	COLLAGEN	ECM-Receptor	KEGG: hsa04512	Adipocyte-like Endothelial cells -> ASPCs_6 (Obese)	0.0939721	Adipocyte-like Endothelial cells -> ASPCs_6	Obese		Lymphoid-like Endothelial cells	Capillary Endothelial cells 1	COL6A1	ITGA1_ITGB1	0.181285	3	COL6A1_ITGA1_ITGB1	COL6A1 - (ITGA1+ITGB1)	COLLAGEN	ECM-Receptor	KEGG: hsa04512	Lymphoid-like Endothelial cells -> Capillary Endothelial cells 1 (Non-obese)	0.00402119	Lymphoid-like Endothelial cells -> Capillary Endothelial cells 1	Non-obese
	ASPCs_1	ASPCs_6	COL4A1	CD44	0.313166	3	COL4A1_CD44	COL4A1 - CD44	COLLAGEN	ECM-Receptor	KEGG: hsa04512	ASPCs_1 -> ASPCs_6 (Obese)	0.0410408	ASPCs_1 -> ASPCs_6	Obese		Mesenchymal-like Endothelial cells	Capillary Endothelial cells 1	COL6A1	ITGA1_ITGB1	0.254982	3	COL6A1_ITGA1_ITGB1	COL6A1 - (ITGA1+ITGB1)	COLLAGEN	ECM-Receptor	KEGG: hsa04512	Mesenchymal-like Endothelial cells -> Capillary Endothelial cells 1 (Non-obese)	0.0198044	Mesenchymal-like Endothelial cells -> Capillary Endothelial cells 1	Non-obese
	ASPCs_3	ASPCs_6	COL4A1	CD44	0.345202	3	COL4A1_CD44	COL4A1 - CD44	COLLAGEN	ECM-Receptor	KEGG: hsa04512	ASPCs_3 -> ASPCs_6 (Obese)	0.0551964	ASPCs_3 -> ASPCs_6	Obese		Myeloid-like Endothelial cells 2	Capillary Endothelial cells 1	COL6A1	ITGA1_ITGB1	0.191892	3	COL6A1_ITGA1_ITGB1	COL6A1 - (ITGA1+ITGB1)	COLLAGEN	ECM-Receptor	KEGG: hsa04512	Myeloid-like Endothelial cells 2 -> Capillary Endothelial cells 1 (Non-obese)	0.00545479	Myeloid-like Endothelial cells 2 -> Capillary Endothelial cells 1	Non-obese
	ASPCs_4	ASPCs_6	COL4A1	CD44	0.311238	3	COL4A1_CD44	COL4A1 - CD44	COLLAGEN	ECM-Receptor	KEGG: hsa04512	ASPCs_4 -> ASPCs_6 (Obese)	0.0402367	ASPCs_4 -> ASPCs_6	Obese		Pericytes	Capillary Endothelial cells 1	COL6A1	ITGA1_ITGB1	0.231008	3	COL6A1_ITGA1_ITGB1	COL6A1 - (ITGA1+ITGB1)	COLLAGEN	ECM-Receptor	KEGG: hsa04512	Pericytes -> Capillary Endothelial cells 1 (Non-obese)	0.0131827	Pericytes -> Capillary Endothelial cells 1	Non-obese
	ASPCs_6	ASPCs_6	COL4A1	CD44	0.358018	3	COL4A1_CD44	COL4A1 - CD44	COLLAGEN	ECM-Receptor	KEGG: hsa04512	ASPCs_6 -> ASPCs_6 (Obese)	0.0612276	ASPCs_6 -> ASPCs_6	Obese		Pre-adipocytes	Capillary Endothelial cells 1	COL6A1	ITGA1_ITGB1	0.243737	3	COL6A1_ITGA1_ITGB1	COL6A1 - (ITGA1+ITGB1)	COLLAGEN	ECM-Receptor	KEGG: hsa04512	Pre-adipocytes -> Capillary Endothelial cells 1 (Non-obese)	0.0165265	Pre-adipocytes -> Capillary Endothelial cells 1	Non-obese
	Capillary Endothelial cells 1	ASPCs_6	COL4A1	CD44	0.320202	3	COL4A1_CD44	COL4A1 - CD44	COLLAGEN	ECM-Receptor	KEGG: hsa04512	Capillary Endothelial cells 1 -> ASPCs_6 (Obese)	0.0440236	Capillary Endothelial cells 1 -> ASPCs_6	Obese		VSMCs	Capillary Endothelial cells 1	COL6A1	ITGA1_ITGB1	0.215771	3	COL6A1_ITGA1_ITGB1	COL6A1 - (ITGA1+ITGB1)	COLLAGEN	ECM-Receptor	KEGG: hsa04512	VSMCs -> Capillary Endothelial cells 1 (Non-obese)	0.00971058	VSMCs -> Capillary Endothelial cells 1	Non-obese
	Capillary Endothelial cells 2	ASPCs_6	COL4A1	CD44	0.324519	3	COL4A1_CD44	COL4A1 - CD44	COLLAGEN	ECM-Receptor	KEGG: hsa04512	Capillary Endothelial cells 2 -> ASPCs_6 (Obese)	0.0458912	Capillary Endothelial cells 2 -> ASPCs_6	Obese		Adipocyte_3	Capillary Endothelial cells 2	COL6A1	ITGA1_ITGB1	0.243787	3	COL6A1_ITGA1_ITGB1	COL6A1 - (ITGA1+ITGB1)	COLLAGEN	ECM-Receptor	KEGG: hsa04512	Adipocyte_3 -> Capillary Endothelial cells 2 (Non-obese)	0.0165406	Adipocyte_3 -> Capillary Endothelial cells 2	Non-obese
	FAP-like Endothelial cells	ASPCs_6	COL4A1	CD44	0.347059	3	COL4A1_CD44	COL4A1 - CD44	COLLAGEN	ECM-Receptor	KEGG: hsa04512	FAP-like Endothelial cells -> ASPCs_6 (Obese)	0.0560589	FAP-like Endothelial cells -> ASPCs_6	Obese		Adipocyte_4	Capillary Endothelial cells 2	COL6A1	ITGA1_ITGB1	0.218457	3	COL6A1_ITGA1_ITGB1	COL6A1 - (ITGA1+ITGB1)	COLLAGEN	ECM-Receptor	KEGG: hsa04512	Adipocyte_4 -> Capillary Endothelial cells 2 (Non-obese)	0.01028	Adipocyte_4 -> Capillary Endothelial cells 2	Non-obese
	Lymphoid-like Endothelial cells	ASPCs_6	COL4A1	CD44	0.322648	3	COL4A1_CD44	COL4A1 - CD44	COLLAGEN	ECM-Receptor	KEGG: hsa04512	Lymphoid-like Endothelial cells -> ASPCs_6 (Obese)	0.0450782	Lymphoid-like Endothelial cells -> ASPCs_6	Obese		Adipocyte_5	Capillary Endothelial cells 2	COL6A1	ITGA1_ITGB1	0.227571	3	COL6A1_ITGA1_ITGB1	COL6A1 - (ITGA1+ITGB1)	COLLAGEN	ECM-Receptor	KEGG: hsa04512	Adipocyte_5 -> Capillary Endothelial cells 2 (Non-obese)	0.0123483	Adipocyte_5 -> Capillary Endothelial cells 2	Non-obese
	Mesenchymal-like Endothelial cells	ASPCs_6	COL4A1	CD44	0.347357	3	COL4A1_CD44	COL4A1 - CD44	COLLAGEN	ECM-Receptor	KEGG: hsa04512	Mesenchymal-like Endothelial cells -> ASPCs_6 (Obese)	0.0561978	Mesenchymal-like Endothelial cells -> ASPCs_6	Obese		Adipocyte-like Endothelial cells	Capillary Endothelial cells 2	COL6A1	ITGA1_ITGB1	0.219235	3	COL6A1_ITGA1_ITGB1	COL6A1 - (ITGA1+ITGB1)	COLLAGEN	ECM-Receptor	KEGG: hsa04512	Adipocyte-like Endothelial cells -> Capillary Endothelial cells 2 (Non-obese)	0.0104482	Adipocyte-like Endothelial cells -> Capillary Endothelial cells 2	Non-obese
	Myeloid-like Endothelial cells 1	ASPCs_6	COL4A1	CD44	0.307756	3	COL4A1_CD44	COL4A1 - CD44	COLLAGEN	ECM-Receptor	KEGG: hsa04512	Myeloid-like Endothelial cells 1 -> ASPCs_6 (Obese)	0.0388004	Myeloid-like Endothelial cells 1 -> ASPCs_6	Obese		ASPCs_1	Capillary Endothelial cells 2	COL6A1	ITGA1_ITGB1	0.450924	3	COL6A1_ITGA1_ITGB1	COL6A1 - (ITGA1+ITGB1)	COLLAGEN	ECM-Receptor	KEGG: hsa04512	ASPCs_1 -> Capillary Endothelial cells 2 (Non-obese)	0.108863	ASPCs_1 -> Capillary Endothelial cells 2	Non-obese
	Myeloid-like Endothelial cells 2	ASPCs_6	COL4A1	CD44	0.401019	3	COL4A1_CD44	COL4A1 - CD44	COLLAGEN	ECM-Receptor	KEGG: hsa04512	Myeloid-like Endothelial cells 2 -> ASPCs_6 (Obese)	0.082608	Myeloid-like Endothelial cells 2 -> ASPCs_6	Obese		ASPCs_2	Capillary Endothelial cells 2	COL6A1	ITGA1_ITGB1	0.393331	3	COL6A1_ITGA1_ITGB1	COL6A1 - (ITGA1+ITGB1)	COLLAGEN	ECM-Receptor	KEGG: hsa04512	ASPCs_2 -> Capillary Endothelial cells 2 (Non-obese)	0.0786784	ASPCs_2 -> Capillary Endothelial cells 2	Non-obese
	Pericytes	ASPCs_6	COL4A1	CD44	0.370452	3	COL4A1_CD44	COL4A1 - CD44	COLLAGEN	ECM-Receptor	KEGG: hsa04512	Pericytes -> ASPCs_6 (Obese)	0.0672454	Pericytes -> ASPCs_6	Obese		ASPCs_3	Capillary Endothelial cells 2	COL6A1	ITGA1_ITGB1	0.381982	3	COL6A1_ITGA1_ITGB1	COL6A1 - (ITGA1+ITGB1)	COLLAGEN	ECM-Receptor	KEGG: hsa04512	ASPCs_3 -> Capillary Endothelial cells 2 (Non-obese)	0.0729544	ASPCs_3 -> Capillary Endothelial cells 2	Non-obese
	Pre-adipocytes	ASPCs_6	COL4A1	CD44	0.253042	3	COL4A1_CD44	COL4A1 - CD44	COLLAGEN	ECM-Receptor	KEGG: hsa04512	Pre-adipocytes -> ASPCs_6 (Obese)	0.0192179	Pre-adipocytes -> ASPCs_6	Obese		ASPCs_4	Capillary Endothelial cells 2	COL6A1	ITGA1_ITGB1	0.369219	3	COL6A1_ITGA1_ITGB1	COL6A1 - (ITGA1+ITGB1)	COLLAGEN	ECM-Receptor	KEGG: hsa04512	ASPCs_4 -> Capillary Endothelial cells 2 (Non-obese)	0.0666419	ASPCs_4 -> Capillary Endothelial cells 2	Non-obese
	Venous Endothelial cells 2	ASPCs_6	COL4A1	CD44	0.322615	3	COL4A1_CD44	COL4A1 - CD44	COLLAGEN	ECM-Receptor	KEGG: hsa04512	Venous Endothelial cells 2 -> ASPCs_6 (Obese)	0.0450642	Venous Endothelial cells 2 -> ASPCs_6	Obese		ASPCs_5	Capillary Endothelial cells 2	COL6A1	ITGA1_ITGB1	0.359673	3	COL6A1_ITGA1_ITGB1	COL6A1 - (ITGA1+ITGB1)	COLLAGEN	ECM-Receptor	KEGG: hsa04512	ASPCs_5 -> Capillary Endothelial cells 2 (Non-obese)	0.0620197	ASPCs_5 -> Capillary Endothelial cells 2	Non-obese
	Activated Vascular Endothelial cells	B cells	COL4A1	CD44	0.337151	3	COL4A1_CD44	COL4A1 - CD44	COLLAGEN	ECM-Receptor	KEGG: hsa04512	Activated Vascular Endothelial cells -> B cells (Obese)	0.0515072	Activated Vascular Endothelial cells -> B cells	Obese		ASPCs_6	Capillary Endothelial cells 2	COL6A1	ITGA1_ITGB1	0.357852	3	COL6A1_ITGA1_ITGB1	COL6A1 - (ITGA1+ITGB1)	COLLAGEN	ECM-Receptor	KEGG: hsa04512	ASPCs_6 -> Capillary Endothelial cells 2 (Non-obese)	0.0611483	ASPCs_6 -> Capillary Endothelial cells 2	Non-obese
	Adipocyte_1	B cells	COL4A1	CD44	0.419404	3	COL4A1_CD44	COL4A1 - CD44	COLLAGEN	ECM-Receptor	KEGG: hsa04512	Adipocyte_1 -> B cells (Obese)	0.0921499	Adipocyte_1 -> B cells	Obese		FAP-like Endothelial cells	Capillary Endothelial cells 2	COL6A1	ITGA1_ITGB1	0.30041	3	COL6A1_ITGA1_ITGB1	COL6A1 - (ITGA1+ITGB1)	COLLAGEN	ECM-Receptor	KEGG: hsa04512	FAP-like Endothelial cells -> Capillary Endothelial cells 2 (Non-obese)	0.0358366	FAP-like Endothelial cells -> Capillary Endothelial cells 2	Non-obese
	Adipocyte_2	B cells	COL4A1	CD44	0.44174	3	COL4A1_CD44	COL4A1 - CD44	COLLAGEN	ECM-Receptor	KEGG: hsa04512	Adipocyte_2 -> B cells (Obese)	0.103957	Adipocyte_2 -> B cells	Obese		Lymphoid-like Endothelial cells	Capillary Endothelial cells 2	COL6A1	ITGA1_ITGB1	0.204553	3	COL6A1_ITGA1_ITGB1	COL6A1 - (ITGA1+ITGB1)	COLLAGEN	ECM-Receptor	KEGG: hsa04512	Lymphoid-like Endothelial cells -> Capillary Endothelial cells 2 (Non-obese)	0.00753117	Lymphoid-like Endothelial cells -> Capillary Endothelial cells 2	Non-obese
	Adipocyte_3	B cells	COL4A1	CD44	0.403447	3	COL4A1_CD44	COL4A1 - CD44	COLLAGEN	ECM-Receptor	KEGG: hsa04512	Adipocyte_3 -> B cells (Obese)	0.0838573	Adipocyte_3 -> B cells	Obese		Mesenchymal-like Endothelial cells	Capillary Endothelial cells 2	COL6A1	ITGA1_ITGB1	0.302287	3	COL6A1_ITGA1_ITGB1	COL6A1 - (ITGA1+ITGB1)	COLLAGEN	ECM-Receptor	KEGG: hsa04512	Mesenchymal-like Endothelial cells -> Capillary Endothelial cells 2 (Non-obese)	0.0365851	Mesenchymal-like Endothelial cells -> Capillary Endothelial cells 2	Non-obese
	Adipocyte_4	B cells	COL4A1	CD44	0.404318	3	COL4A1_CD44	COL4A1 - CD44	COLLAGEN	ECM-Receptor	KEGG: hsa04512	Adipocyte_4 -> B cells (Obese)	0.0843059	Adipocyte_4 -> B cells	Obese		Myeloid-like Endothelial cells 2	Capillary Endothelial cells 2	COL6A1	ITGA1_ITGB1	0.2181	3	COL6A1_ITGA1_ITGB1	COL6A1 - (ITGA1+ITGB1)	COLLAGEN	ECM-Receptor	KEGG: hsa04512	Myeloid-like Endothelial cells 2 -> Capillary Endothelial cells 2 (Non-obese)	0.0102033	Myeloid-like Endothelial cells 2 -> Capillary Endothelial cells 2	Non-obese
	Adipocyte_5	B cells	COL4A1	CD44	0.43065	3	COL4A1_CD44	COL4A1 - CD44	COLLAGEN	ECM-Receptor	KEGG: hsa04512	Adipocyte_5 -> B cells (Obese)	0.0980704	Adipocyte_5 -> B cells	Obese		Pericytes	Capillary Endothelial cells 2	COL6A1	ITGA1_ITGB1	0.269587	3	COL6A1_ITGA1_ITGB1	COL6A1 - (ITGA1+ITGB1)	COLLAGEN	ECM-Receptor	KEGG: hsa04512	Pericytes -> Capillary Endothelial cells 2 (Non-obese)	0.0244928	Pericytes -> Capillary Endothelial cells 2	Non-obese
	Adipocyte-like Endothelial cells	B cells	COL4A1	CD44	0.4221	3	COL4A1_CD44	COL4A1 - CD44	COLLAGEN	ECM-Receptor	KEGG: hsa04512	Adipocyte-like Endothelial cells -> B cells (Obese)	0.093564	Adipocyte-like Endothelial cells -> B cells	Obese		Pre-adipocytes	Capillary Endothelial cells 2	COL6A1	ITGA1_ITGB1	0.286844	3	COL6A1_ITGA1_ITGB1	COL6A1 - (ITGA1+ITGB1)	COLLAGEN	ECM-Receptor	KEGG: hsa04512	Pre-adipocytes -> Capillary Endothelial cells 2 (Non-obese)	0.0306165	Pre-adipocytes -> Capillary Endothelial cells 2	Non-obese
	ASPCs_1	B cells	COL4A1	CD44	0.312715	3	COL4A1_CD44	COL4A1 - CD44	COLLAGEN	ECM-Receptor	KEGG: hsa04512	ASPCs_1 -> B cells (Obese)	0.0408522	ASPCs_1 -> B cells	Obese		VSMCs	Capillary Endothelial cells 2	COL6A1	ITGA1_ITGB1	0.24925	3	COL6A1_ITGA1_ITGB1	COL6A1 - (ITGA1+ITGB1)	COLLAGEN	ECM-Receptor	KEGG: hsa04512	VSMCs -> Capillary Endothelial cells 2 (Non-obese)	0.0180964	VSMCs -> Capillary Endothelial cells 2	Non-obese
	ASPCs_3	B cells	COL4A1	CD44	0.344662	3	COL4A1_CD44	COL4A1 - CD44	COLLAGEN	ECM-Receptor	KEGG: hsa04512	ASPCs_3 -> B cells (Obese)	0.0549465	ASPCs_3 -> B cells	Obese		Adipocyte_3	FAP-like Endothelial cells	COL6A1	ITGA1_ITGB1	0.196962	3	COL6A1_ITGA1_ITGB1	COL6A1 - (ITGA1+ITGB1)	COLLAGEN	ECM-Receptor	KEGG: hsa04512	Adipocyte_3 -> FAP-like Endothelial cells (Non-obese)	0.00623784	Adipocyte_3 -> FAP-like Endothelial cells	Non-obese
	ASPCs_4	B cells	COL4A1	CD44	0.310792	3	COL4A1_CD44	COL4A1 - CD44	COLLAGEN	ECM-Receptor	KEGG: hsa04512	ASPCs_4 -> B cells (Obese)	0.0400517	ASPCs_4 -> B cells	Obese		Adipocyte_4	FAP-like Endothelial cells	COL6A1	ITGA1_ITGB1	0.179963	3	COL6A1_ITGA1_ITGB1	COL6A1 - (ITGA1+ITGB1)	COLLAGEN	ECM-Receptor	KEGG: hsa04512	Adipocyte_4 -> FAP-like Endothelial cells (Non-obese)	0.00386154	Adipocyte_4 -> FAP-like Endothelial cells	Non-obese
	ASPCs_5	B cells	COL4A1	CD44	0.249791	2	COL4A1_CD44	COL4A1 - CD44	COLLAGEN	ECM-Receptor	KEGG: hsa04512	ASPCs_5 -> B cells (Obese)	0.0182544	ASPCs_5 -> B cells	Obese		Adipocyte_5	FAP-like Endothelial cells	COL6A1	ITGA1_ITGB1	0.186148	3	COL6A1_ITGA1_ITGB1	COL6A1 - (ITGA1+ITGB1)	COLLAGEN	ECM-Receptor	KEGG: hsa04512	Adipocyte_5 -> FAP-like Endothelial cells (Non-obese)	0.00464452	Adipocyte_5 -> FAP-like Endothelial cells	Non-obese
	ASPCs_6	B cells	COL4A1	CD44	0.357441	3	COL4A1_CD44	COL4A1 - CD44	COLLAGEN	ECM-Receptor	KEGG: hsa04512	ASPCs_6 -> B cells (Obese)	0.0609522	ASPCs_6 -> B cells	Obese		Adipocyte-like Endothelial cells	FAP-like Endothelial cells	COL6A1	ITGA1_ITGB1	0.180494	3	COL6A1_ITGA1_ITGB1	COL6A1 - (ITGA1+ITGB1)	COLLAGEN	ECM-Receptor	KEGG: hsa04512	Adipocyte-like Endothelial cells -> FAP-like Endothelial cells (Non-obese)	0.00392512	Adipocyte-like Endothelial cells -> FAP-like Endothelial cells	Non-obese
	Capillary Endothelial cells 1	B cells	COL4A1	CD44	0.319732	3	COL4A1_CD44	COL4A1 - CD44	COLLAGEN	ECM-Receptor	KEGG: hsa04512	Capillary Endothelial cells 1 -> B cells (Obese)	0.0438219	Capillary Endothelial cells 1 -> B cells	Obese		ASPCs_1	FAP-like Endothelial cells	COL6A1	ITGA1_ITGB1	0.319224	3	COL6A1_ITGA1_ITGB1	COL6A1 - (ITGA1+ITGB1)	COLLAGEN	ECM-Receptor	KEGG: hsa04512	ASPCs_1 -> FAP-like Endothelial cells (Non-obese)	0.0436044	ASPCs_1 -> FAP-like Endothelial cells	Non-obese
	Capillary Endothelial cells 2	B cells	COL4A1	CD44	0.324037	3	COL4A1_CD44	COL4A1 - CD44	COLLAGEN	ECM-Receptor	KEGG: hsa04512	Capillary Endothelial cells 2 -> B cells (Obese)	0.0456814	Capillary Endothelial cells 2 -> B cells	Obese		ASPCs_2	FAP-like Endothelial cells	COL6A1	ITGA1_ITGB1	0.28757	3	COL6A1_ITGA1_ITGB1	COL6A1 - (ITGA1+ITGB1)	COLLAGEN	ECM-Receptor	KEGG: hsa04512	ASPCs_2 -> FAP-like Endothelial cells (Non-obese)	0.030887	ASPCs_2 -> FAP-like Endothelial cells	Non-obese
	FAP-like Endothelial cells	B cells	COL4A1	CD44	0.346514	3	COL4A1_CD44	COL4A1 - CD44	COLLAGEN	ECM-Receptor	KEGG: hsa04512	FAP-like Endothelial cells -> B cells (Obese)	0.0558054	FAP-like Endothelial cells -> B cells	Obese		ASPCs_3	FAP-like Endothelial cells	COL6A1	ITGA1_ITGB1	0.281158	3	COL6A1_ITGA1_ITGB1	COL6A1 - (ITGA1+ITGB1)	COLLAGEN	ECM-Receptor	KEGG: hsa04512	ASPCs_3 -> FAP-like Endothelial cells (Non-obese)	0.0285323	ASPCs_3 -> FAP-like Endothelial cells	Non-obese
	Lymphoid-like Endothelial cells	B cells	COL4A1	CD44	0.322171	3	COL4A1_CD44	COL4A1 - CD44	COLLAGEN	ECM-Receptor	KEGG: hsa04512	Lymphoid-like Endothelial cells -> B cells (Obese)	0.0448719	Lymphoid-like Endothelial cells -> B cells	Obese		ASPCs_4	FAP-like Endothelial cells	COL6A1	ITGA1_ITGB1	0.273871	3	COL6A1_ITGA1_ITGB1	COL6A1 - (ITGA1+ITGB1)	COLLAGEN	ECM-Receptor	KEGG: hsa04512	ASPCs_4 -> FAP-like Endothelial cells (Non-obese)	0.0259559	ASPCs_4 -> FAP-like Endothelial cells	Non-obese
	Mesenchymal-like Endothelial cells	B cells	COL4A1	CD44	0.346811	3	COL4A1_CD44	COL4A1 - CD44	COLLAGEN	ECM-Receptor	KEGG: hsa04512	Mesenchymal-like Endothelial cells -> B cells (Obese)	0.0559436	Mesenchymal-like Endothelial cells -> B cells	Obese		ASPCs_5	FAP-like Endothelial cells	COL6A1	ITGA1_ITGB1	0.268366	3	COL6A1_ITGA1_ITGB1	COL6A1 - (ITGA1+ITGB1)	COLLAGEN	ECM-Receptor	KEGG: hsa04512	ASPCs_5 -> FAP-like Endothelial cells (Non-obese)	0.0240828	ASPCs_5 -> FAP-like Endothelial cells	Non-obese
	Myeloid-like Endothelial cells 1	B cells	COL4A1	CD44	0.30732	3	COL4A1_CD44	COL4A1 - CD44	COLLAGEN	ECM-Receptor	KEGG: hsa04512	Myeloid-like Endothelial cells 1 -> B cells (Obese)	0.0386217	Myeloid-like Endothelial cells 1 -> B cells	Obese		ASPCs_6	FAP-like Endothelial cells	COL6A1	ITGA1_ITGB1	0.26731	3	COL6A1_ITGA1_ITGB1	COL6A1 - (ITGA1+ITGB1)	COLLAGEN	ECM-Receptor	KEGG: hsa04512	ASPCs_6 -> FAP-like Endothelial cells (Non-obese)	0.0237309	ASPCs_6 -> FAP-like Endothelial cells	Non-obese
	Myeloid-like Endothelial cells 2	B cells	COL4A1	CD44	0.400311	3	COL4A1_CD44	COL4A1 - CD44	COLLAGEN	ECM-Receptor	KEGG: hsa04512	Myeloid-like Endothelial cells 2 -> B cells (Obese)	0.0822448	Myeloid-like Endothelial cells 2 -> B cells	Obese		FAP-like Endothelial cells	FAP-like Endothelial cells	COL6A1	ITGA1_ITGB1	0.233009	3	COL6A1_ITGA1_ITGB1	COL6A1 - (ITGA1+ITGB1)	COLLAGEN	ECM-Receptor	KEGG: hsa04512	FAP-like Endothelial cells -> FAP-like Endothelial cells (Non-obese)	0.013682	FAP-like Endothelial cells -> FAP-like Endothelial cells	Non-obese
	Pericytes	B cells	COL4A1	CD44	0.369838	3	COL4A1_CD44	COL4A1 - CD44	COLLAGEN	ECM-Receptor	KEGG: hsa04512	Pericytes -> B cells (Obese)	0.0669448	Pericytes -> B cells	Obese		Lymphoid-like Endothelial cells	FAP-like Endothelial cells	COL6A1	ITGA1_ITGB1	0.17037	3	COL6A1_ITGA1_ITGB1	COL6A1 - (ITGA1+ITGB1)	COLLAGEN	ECM-Receptor	KEGG: hsa04512	Lymphoid-like Endothelial cells -> FAP-like Endothelial cells (Non-obese)	0.00282407	Lymphoid-like Endothelial cells -> FAP-like Endothelial cells	Non-obese
	Pre-adipocytes	B cells	COL4A1	CD44	0.252741	3	COL4A1_CD44	COL4A1 - CD44	COLLAGEN	ECM-Receptor	KEGG: hsa04512	Pre-adipocytes -> B cells (Obese)	0.0191276	Pre-adipocytes -> B cells	Obese		Mesenchymal-like Endothelial cells	FAP-like Endothelial cells	COL6A1	ITGA1_ITGB1	0.234163	3	COL6A1_ITGA1_ITGB1	COL6A1 - (ITGA1+ITGB1)	COLLAGEN	ECM-Receptor	KEGG: hsa04512	Mesenchymal-like Endothelial cells -> FAP-like Endothelial cells (Non-obese)	0.0139745	Mesenchymal-like Endothelial cells -> FAP-like Endothelial cells	Non-obese
	Venous Endothelial cells 2	B cells	COL4A1	CD44	0.322139	3	COL4A1_CD44	COL4A1 - CD44	COLLAGEN	ECM-Receptor	KEGG: hsa04512	Venous Endothelial cells 2 -> B cells (Obese)	0.044858	Venous Endothelial cells 2 -> B cells	Obese		Myeloid-like Endothelial cells 2	FAP-like Endothelial cells	COL6A1	ITGA1_ITGB1	0.179719	3	COL6A1_ITGA1_ITGB1	COL6A1 - (ITGA1+ITGB1)	COLLAGEN	ECM-Receptor	KEGG: hsa04512	Myeloid-like Endothelial cells 2 -> FAP-like Endothelial cells (Non-obese)	0.00383252	Myeloid-like Endothelial cells 2 -> FAP-like Endothelial cells	Non-obese
	VSMCs	B cells	COL4A1	CD44	0.248951	2	COL4A1_CD44	COL4A1 - CD44	COLLAGEN	ECM-Receptor	KEGG: hsa04512	VSMCs -> B cells (Obese)	0.0180095	VSMCs -> B cells	Obese		Pericytes	FAP-like Endothelial cells	COL6A1	ITGA1_ITGB1	0.213698	3	COL6A1_ITGA1_ITGB1	COL6A1 - (ITGA1+ITGB1)	COLLAGEN	ECM-Receptor	KEGG: hsa04512	Pericytes -> FAP-like Endothelial cells (Non-obese)	0.00928357	Pericytes -> FAP-like Endothelial cells	Non-obese
	Activated Vascular Endothelial cells	FAP-like Endothelial cells	COL4A1	CD44	0.345697	3	COL4A1_CD44	COL4A1 - CD44	COLLAGEN	ECM-Receptor	KEGG: hsa04512	Activated Vascular Endothelial cells -> FAP-like Endothelial cells (Obese)	0.0554261	Activated Vascular Endothelial cells -> FAP-like Endothelial cells	Obese		Pre-adipocytes	FAP-like Endothelial cells	COL6A1	ITGA1_ITGB1	0.224596	3	COL6A1_ITGA1_ITGB1	COL6A1 - (ITGA1+ITGB1)	COLLAGEN	ECM-Receptor	KEGG: hsa04512	Pre-adipocytes -> FAP-like Endothelial cells (Non-obese)	0.0116501	Pre-adipocytes -> FAP-like Endothelial cells	Non-obese
	Adipocyte_1	FAP-like Endothelial cells	COL4A1	CD44	0.432103	3	COL4A1_CD44	COL4A1 - CD44	COLLAGEN	ECM-Receptor	KEGG: hsa04512	Adipocyte_1 -> FAP-like Endothelial cells (Obese)	0.0988388	Adipocyte_1 -> FAP-like Endothelial cells	Obese		VSMCs	FAP-like Endothelial cells	COL6A1	ITGA1_ITGB1	0.200552	3	COL6A1_ITGA1_ITGB1	COL6A1 - (ITGA1+ITGB1)	COLLAGEN	ECM-Receptor	KEGG: hsa04512	VSMCs -> FAP-like Endothelial cells (Non-obese)	0.00683132	VSMCs -> FAP-like Endothelial cells	Non-obese
	Adipocyte_2	FAP-like Endothelial cells	COL4A1	CD44	0.455655	3	COL4A1_CD44	COL4A1 - CD44	COLLAGEN	ECM-Receptor	KEGG: hsa04512	Adipocyte_2 -> FAP-like Endothelial cells (Obese)	0.111398	Adipocyte_2 -> FAP-like Endothelial cells	Obese		Adipocyte_3	Lymphoid-like Endothelial cells	COL6A1	ITGA1_ITGB1	0.214374	3	COL6A1_ITGA1_ITGB1	COL6A1 - (ITGA1+ITGB1)	COLLAGEN	ECM-Receptor	KEGG: hsa04512	Adipocyte_3 -> Lymphoid-like Endothelial cells (Non-obese)	0.00942158	Adipocyte_3 -> Lymphoid-like Endothelial cells	Non-obese
	Adipocyte_3	FAP-like Endothelial cells	COL4A1	CD44	0.415299	3	COL4A1_CD44	COL4A1 - CD44	COLLAGEN	ECM-Receptor	KEGG: hsa04512	Adipocyte_3 -> FAP-like Endothelial cells (Obese)	0.0900039	Adipocyte_3 -> FAP-like Endothelial cells	Obese		Adipocyte_4	Lymphoid-like Endothelial cells	COL6A1	ITGA1_ITGB1	0.194435	3	COL6A1_ITGA1_ITGB1	COL6A1 - (ITGA1+ITGB1)	COLLAGEN	ECM-Receptor	KEGG: hsa04512	Adipocyte_4 -> Lymphoid-like Endothelial cells (Non-obese)	0.00583956	Adipocyte_4 -> Lymphoid-like Endothelial cells	Non-obese
	Adipocyte_4	FAP-like Endothelial cells	COL4A1	CD44	0.416215	3	COL4A1_CD44	COL4A1 - CD44	COLLAGEN	ECM-Receptor	KEGG: hsa04512	Adipocyte_4 -> FAP-like Endothelial cells (Obese)	0.0904822	Adipocyte_4 -> FAP-like Endothelial cells	Obese		Adipocyte_5	Lymphoid-like Endothelial cells	COL6A1	ITGA1_ITGB1	0.201658	3	COL6A1_ITGA1_ITGB1	COL6A1 - (ITGA1+ITGB1)	COLLAGEN	ECM-Receptor	KEGG: hsa04512	Adipocyte_5 -> Lymphoid-like Endothelial cells (Non-obese)	0.00702078	Adipocyte_5 -> Lymphoid-like Endothelial cells	Non-obese
	Adipocyte_5	FAP-like Endothelial cells	COL4A1	CD44	0.443957	3	COL4A1_CD44	COL4A1 - CD44	COLLAGEN	ECM-Receptor	KEGG: hsa04512	Adipocyte_5 -> FAP-like Endothelial cells (Obese)	0.105139	Adipocyte_5 -> FAP-like Endothelial cells	Obese		Adipocyte-like Endothelial cells	Lymphoid-like Endothelial cells	COL6A1	ITGA1_ITGB1	0.195053	3	COL6A1_ITGA1_ITGB1	COL6A1 - (ITGA1+ITGB1)	COLLAGEN	ECM-Receptor	KEGG: hsa04512	Adipocyte-like Endothelial cells -> Lymphoid-like Endothelial cells (Non-obese)	0.00593552	Adipocyte-like Endothelial cells -> Lymphoid-like Endothelial cells	Non-obese
	Adipocyte-like Endothelial cells	FAP-like Endothelial cells	COL4A1	CD44	0.434944	3	COL4A1_CD44	COL4A1 - CD44	COLLAGEN	ECM-Receptor	KEGG: hsa04512	Adipocyte-like Endothelial cells -> FAP-like Endothelial cells (Obese)	0.100344	Adipocyte-like Endothelial cells -> FAP-like Endothelial cells	Obese		ASPCs_1	Lymphoid-like Endothelial cells	COL6A1	ITGA1_ITGB1	0.365065	3	COL6A1_ITGA1_ITGB1	COL6A1 - (ITGA1+ITGB1)	COLLAGEN	ECM-Receptor	KEGG: hsa04512	ASPCs_1 -> Lymphoid-like Endothelial cells (Non-obese)	0.0646196	ASPCs_1 -> Lymphoid-like Endothelial cells	Non-obese
	ASPCs_1	FAP-like Endothelial cells	COL4A1	CD44	0.320142	3	COL4A1_CD44	COL4A1 - CD44	COLLAGEN	ECM-Receptor	KEGG: hsa04512	ASPCs_1 -> FAP-like Endothelial cells (Obese)	0.043998	ASPCs_1 -> FAP-like Endothelial cells	Obese		ASPCs_2	Lymphoid-like Endothelial cells	COL6A1	ITGA1_ITGB1	0.324925	3	COL6A1_ITGA1_ITGB1	COL6A1 - (ITGA1+ITGB1)	COLLAGEN	ECM-Receptor	KEGG: hsa04512	ASPCs_2 -> Lymphoid-like Endothelial cells (Non-obese)	0.0460683	ASPCs_2 -> Lymphoid-like Endothelial cells	Non-obese
	ASPCs_3	FAP-like Endothelial cells	COL4A1	CD44	0.353564	3	COL4A1_CD44	COL4A1 - CD44	COLLAGEN	ECM-Receptor	KEGG: hsa04512	ASPCs_3 -> FAP-like Endothelial cells (Obese)	0.0591108	ASPCs_3 -> FAP-like Endothelial cells	Obese		ASPCs_3	Lymphoid-like Endothelial cells	COL6A1	ITGA1_ITGB1	0.316883	3	COL6A1_ITGA1_ITGB1	COL6A1 - (ITGA1+ITGB1)	COLLAGEN	ECM-Receptor	KEGG: hsa04512	ASPCs_3 -> Lymphoid-like Endothelial cells (Non-obese)	0.042607	ASPCs_3 -> Lymphoid-like Endothelial cells	Non-obese
	ASPCs_4	FAP-like Endothelial cells	COL4A1	CD44	0.318133	3	COL4A1_CD44	COL4A1 - CD44	COLLAGEN	ECM-Receptor	KEGG: hsa04512	ASPCs_4 -> FAP-like Endothelial cells (Obese)	0.0431386	ASPCs_4 -> FAP-like Endothelial cells	Obese		ASPCs_4	Lymphoid-like Endothelial cells	COL6A1	ITGA1_ITGB1	0.307781	3	COL6A1_ITGA1_ITGB1	COL6A1 - (ITGA1+ITGB1)	COLLAGEN	ECM-Receptor	KEGG: hsa04512	ASPCs_4 -> Lymphoid-like Endothelial cells (Non-obese)	0.0388105	ASPCs_4 -> Lymphoid-like Endothelial cells	Non-obese
	ASPCs_5	FAP-like Endothelial cells	COL4A1	CD44	0.254625	3	COL4A1_CD44	COL4A1 - CD44	COLLAGEN	ECM-Receptor	KEGG: hsa04512	ASPCs_5 -> FAP-like Endothelial cells (Obese)	0.0196958	ASPCs_5 -> FAP-like Endothelial cells	Obese		ASPCs_5	Lymphoid-like Endothelial cells	COL6A1	ITGA1_ITGB1	0.300932	3	COL6A1_ITGA1_ITGB1	COL6A1 - (ITGA1+ITGB1)	COLLAGEN	ECM-Receptor	KEGG: hsa04512	ASPCs_5 -> Lymphoid-like Endothelial cells (Non-obese)	0.0360441	ASPCs_5 -> Lymphoid-like Endothelial cells	Non-obese
	ASPCs_6	FAP-like Endothelial cells	COL4A1	CD44	0.36696	3	COL4A1_CD44	COL4A1 - CD44	COLLAGEN	ECM-Receptor	KEGG: hsa04512	ASPCs_6 -> FAP-like Endothelial cells (Obese)	0.06554	ASPCs_6 -> FAP-like Endothelial cells	Obese		ASPCs_6	Lymphoid-like Endothelial cells	COL6A1	ITGA1_ITGB1	0.299621	3	COL6A1_ITGA1_ITGB1	COL6A1 - (ITGA1+ITGB1)	COLLAGEN	ECM-Receptor	KEGG: hsa04512	ASPCs_6 -> Lymphoid-like Endothelial cells (Non-obese)	0.0355238	ASPCs_6 -> Lymphoid-like Endothelial cells	Non-obese
	Capillary Endothelial cells 1	FAP-like Endothelial cells	COL4A1	CD44	0.327474	3	COL4A1_CD44	COL4A1 - CD44	COLLAGEN	ECM-Receptor	KEGG: hsa04512	Capillary Endothelial cells 1 -> FAP-like Endothelial cells (Obese)	0.0471852	Capillary Endothelial cells 1 -> FAP-like Endothelial cells	Obese		FAP-like Endothelial cells	Lymphoid-like Endothelial cells	COL6A1	ITGA1_ITGB1	0.257525	3	COL6A1_ITGA1_ITGB1	COL6A1 - (ITGA1+ITGB1)	COLLAGEN	ECM-Receptor	KEGG: hsa04512	FAP-like Endothelial cells -> Lymphoid-like Endothelial cells (Non-obese)	0.0205865	FAP-like Endothelial cells -> Lymphoid-like Endothelial cells	Non-obese
	Capillary Endothelial cells 2	FAP-like Endothelial cells	COL4A1	CD44	0.331976	3	COL4A1_CD44	COL4A1 - CD44	COLLAGEN	ECM-Receptor	KEGG: hsa04512	Capillary Endothelial cells 2 -> FAP-like Endothelial cells (Obese)	0.04918	Capillary Endothelial cells 2 -> FAP-like Endothelial cells	Obese		Lymphoid-like Endothelial cells	Lymphoid-like Endothelial cells	COL6A1	ITGA1_ITGB1	0.183303	3	COL6A1_ITGA1_ITGB1	COL6A1 - (ITGA1+ITGB1)	COLLAGEN	ECM-Receptor	KEGG: hsa04512	Lymphoid-like Endothelial cells -> Lymphoid-like Endothelial cells (Non-obese)	0.00427294	Lymphoid-like Endothelial cells -> Lymphoid-like Endothelial cells	Non-obese
	FAP-like Endothelial cells	FAP-like Endothelial cells	COL4A1	CD44	0.355505	3	COL4A1_CD44	COL4A1 - CD44	COLLAGEN	ECM-Receptor	KEGG: hsa04512	FAP-like Endothelial cells -> FAP-like Endothelial cells (Obese)	0.0600306	FAP-like Endothelial cells -> FAP-like Endothelial cells	Obese		Mesenchymal-like Endothelial cells	Lymphoid-like Endothelial cells	COL6A1	ITGA1_ITGB1	0.258925	3	COL6A1_ITGA1_ITGB1	COL6A1 - (ITGA1+ITGB1)	COLLAGEN	ECM-Receptor	KEGG: hsa04512	Mesenchymal-like Endothelial cells -> Lymphoid-like Endothelial cells (Non-obese)	0.0210234	Mesenchymal-like Endothelial cells -> Lymphoid-like Endothelial cells	Non-obese
	Lymphatic Endothelial cells	FAP-like Endothelial cells	COL4A1	CD44	0.251033	3	COL4A1_CD44	COL4A1 - CD44	COLLAGEN	ECM-Receptor	KEGG: hsa04512	Lymphatic Endothelial cells -> FAP-like Endothelial cells (Obese)	0.0186197	Lymphatic Endothelial cells -> FAP-like Endothelial cells	Obese		Myeloid-like Endothelial cells 2	Lymphoid-like Endothelial cells	COL6A1	ITGA1_ITGB1	0.194151	3	COL6A1_ITGA1_ITGB1	COL6A1 - (ITGA1+ITGB1)	COLLAGEN	ECM-Receptor	KEGG: hsa04512	Myeloid-like Endothelial cells 2 -> Lymphoid-like Endothelial cells (Non-obese)	0.00579577	Myeloid-like Endothelial cells 2 -> Lymphoid-like Endothelial cells	Non-obese
	Lymphoid-like Endothelial cells	FAP-like Endothelial cells	COL4A1	CD44	0.330024	3	COL4A1_CD44	COL4A1 - CD44	COLLAGEN	ECM-Receptor	KEGG: hsa04512	Lymphoid-like Endothelial cells -> FAP-like Endothelial cells (Obese)	0.0483117	Lymphoid-like Endothelial cells -> FAP-like Endothelial cells	Obese		Pericytes	Lymphoid-like Endothelial cells	COL6A1	ITGA1_ITGB1	0.234263	3	COL6A1_ITGA1_ITGB1	COL6A1 - (ITGA1+ITGB1)	COLLAGEN	ECM-Receptor	KEGG: hsa04512	Pericytes -> Lymphoid-like Endothelial cells (Non-obese)	0.0139999	Pericytes -> Lymphoid-like Endothelial cells	Non-obese
	Mesenchymal-like Endothelial cells	FAP-like Endothelial cells	COL4A1	CD44	0.355816	3	COL4A1_CD44	COL4A1 - CD44	COLLAGEN	ECM-Receptor	KEGG: hsa04512	Mesenchymal-like Endothelial cells -> FAP-like Endothelial cells (Obese)	0.0601786	Mesenchymal-like Endothelial cells -> FAP-like Endothelial cells	Obese		Pre-adipocytes	Lymphoid-like Endothelial cells	COL6A1	ITGA1_ITGB1	0.24735	3	COL6A1_ITGA1_ITGB1	COL6A1 - (ITGA1+ITGB1)	COLLAGEN	ECM-Receptor	KEGG: hsa04512	Pre-adipocytes -> Lymphoid-like Endothelial cells (Non-obese)	0.0175474	Pre-adipocytes -> Lymphoid-like Endothelial cells	Non-obese
	Myeloid-like Endothelial cells 1	FAP-like Endothelial cells	COL4A1	CD44	0.314507	3	COL4A1_CD44	COL4A1 - CD44	COLLAGEN	ECM-Receptor	KEGG: hsa04512	Myeloid-like Endothelial cells 1 -> FAP-like Endothelial cells (Obese)	0.0416032	Myeloid-like Endothelial cells 1 -> FAP-like Endothelial cells	Obese		VSMCs	Lymphoid-like Endothelial cells	COL6A1	ITGA1_ITGB1	0.218619	3	COL6A1_ITGA1_ITGB1	COL6A1 - (ITGA1+ITGB1)	COLLAGEN	ECM-Receptor	KEGG: hsa04512	VSMCs -> Lymphoid-like Endothelial cells (Non-obese)	0.0103148	VSMCs -> Lymphoid-like Endothelial cells	Non-obese
	Myeloid-like Endothelial cells 2	FAP-like Endothelial cells	COL4A1	CD44	0.411999	3	COL4A1_CD44	COL4A1 - CD44	COLLAGEN	ECM-Receptor	KEGG: hsa04512	Myeloid-like Endothelial cells 2 -> FAP-like Endothelial cells (Obese)	0.0882847	Myeloid-like Endothelial cells 2 -> FAP-like Endothelial cells	Obese		Adipocyte_3	Mesenchymal-like Endothelial cells	COL6A1	ITGA1_ITGB1	0.202144	3	COL6A1_ITGA1_ITGB1	COL6A1 - (ITGA1+ITGB1)	COLLAGEN	ECM-Receptor	KEGG: hsa04512	Adipocyte_3 -> Mesenchymal-like Endothelial cells (Non-obese)	0.0071049	Adipocyte_3 -> Mesenchymal-like Endothelial cells	Non-obese
	Pericytes	FAP-like Endothelial cells	COL4A1	CD44	0.379969	3	COL4A1_CD44	COL4A1 - CD44	COLLAGEN	ECM-Receptor	KEGG: hsa04512	Pericytes -> FAP-like Endothelial cells (Obese)	0.0719492	Pericytes -> FAP-like Endothelial cells	Obese		Adipocyte_4	Mesenchymal-like Endothelial cells	COL6A1	ITGA1_ITGB1	0.184291	3	COL6A1_ITGA1_ITGB1	COL6A1 - (ITGA1+ITGB1)	COLLAGEN	ECM-Receptor	KEGG: hsa04512	Adipocyte_4 -> Mesenchymal-like Endothelial cells (Non-obese)	0.00439975	Adipocyte_4 -> Mesenchymal-like Endothelial cells	Non-obese
	Pre-adipocytes	FAP-like Endothelial cells	COL4A1	CD44	0.257686	3	COL4A1_CD44	COL4A1 - CD44	COLLAGEN	ECM-Receptor	KEGG: hsa04512	Pre-adipocytes -> FAP-like Endothelial cells (Obese)	0.0206365	Pre-adipocytes -> FAP-like Endothelial cells	Obese		Adipocyte_5	Mesenchymal-like Endothelial cells	COL6A1	ITGA1_ITGB1	0.190778	3	COL6A1_ITGA1_ITGB1	COL6A1 - (ITGA1+ITGB1)	COLLAGEN	ECM-Receptor	KEGG: hsa04512	Adipocyte_5 -> Mesenchymal-like Endothelial cells (Non-obese)	0.00529128	Adipocyte_5 -> Mesenchymal-like Endothelial cells	Non-obese
	Venous Endothelial cells 2	FAP-like Endothelial cells	COL4A1	CD44	0.32999	3	COL4A1_CD44	COL4A1 - CD44	COLLAGEN	ECM-Receptor	KEGG: hsa04512	Venous Endothelial cells 2 -> FAP-like Endothelial cells (Obese)	0.0482967	Venous Endothelial cells 2 -> FAP-like Endothelial cells	Obese		Adipocyte-like Endothelial cells	Mesenchymal-like Endothelial cells	COL6A1	ITGA1_ITGB1	0.184847	3	COL6A1_ITGA1_ITGB1	COL6A1 - (ITGA1+ITGB1)	COLLAGEN	ECM-Receptor	KEGG: hsa04512	Adipocyte-like Endothelial cells -> Mesenchymal-like Endothelial cells (Non-obese)	0.00447216	Adipocyte-like Endothelial cells -> Mesenchymal-like Endothelial cells	Non-obese
	VSMCs	FAP-like Endothelial cells	COL4A1	CD44	0.253753	3	COL4A1_CD44	COL4A1 - CD44	COLLAGEN	ECM-Receptor	KEGG: hsa04512	VSMCs -> FAP-like Endothelial cells (Obese)	0.0194319	VSMCs -> FAP-like Endothelial cells	Obese		ASPCs_1	Mesenchymal-like Endothelial cells	COL6A1	ITGA1_ITGB1	0.332484	3	COL6A1_ITGA1_ITGB1	COL6A1 - (ITGA1+ITGB1)	COLLAGEN	ECM-Receptor	KEGG: hsa04512	ASPCs_1 -> Mesenchymal-like Endothelial cells (Non-obese)	0.0494072	ASPCs_1 -> Mesenchymal-like Endothelial cells	Non-obese
	Activated Vascular Endothelial cells	Lymphoid-like Endothelial cells	COL4A1	CD44	0.352902	3	COL4A1_CD44	COL4A1 - CD44	COLLAGEN	ECM-Receptor	KEGG: hsa04512	Activated Vascular Endothelial cells -> Lymphoid-like Endothelial cells (Obese)	0.0587982	Activated Vascular Endothelial cells -> Lymphoid-like Endothelial cells	Obese		ASPCs_2	Mesenchymal-like Endothelial cells	COL6A1	ITGA1_ITGB1	0.298444	3	COL6A1_ITGA1_ITGB1	COL6A1 - (ITGA1+ITGB1)	COLLAGEN	ECM-Receptor	KEGG: hsa04512	ASPCs_2 -> Mesenchymal-like Endothelial cells (Non-obese)	0.0350594	ASPCs_2 -> Mesenchymal-like Endothelial cells	Non-obese
	Adipocyte_1	Lymphoid-like Endothelial cells	COL4A1	CD44	0.44287	3	COL4A1_CD44	COL4A1 - CD44	COLLAGEN	ECM-Receptor	KEGG: hsa04512	Adipocyte_1 -> Lymphoid-like Endothelial cells (Obese)	0.10456	Adipocyte_1 -> Lymphoid-like Endothelial cells	Obese		ASPCs_3	Mesenchymal-like Endothelial cells	COL6A1	ITGA1_ITGB1	0.291572	3	COL6A1_ITGA1_ITGB1	COL6A1 - (ITGA1+ITGB1)	COLLAGEN	ECM-Receptor	KEGG: hsa04512	ASPCs_3 -> Mesenchymal-like Endothelial cells (Non-obese)	0.0323972	ASPCs_3 -> Mesenchymal-like Endothelial cells	Non-obese
	Adipocyte_2	Lymphoid-like Endothelial cells	COL4A1	CD44	0.467468	3	COL4A1_CD44	COL4A1 - CD44	COLLAGEN	ECM-Receptor	KEGG: hsa04512	Adipocyte_2 -> Lymphoid-like Endothelial cells (Obese)	0.117751	Adipocyte_2 -> Lymphoid-like Endothelial cells	Obese		ASPCs_4	Mesenchymal-like Endothelial cells	COL6A1	ITGA1_ITGB1	0.283772	3	COL6A1_ITGA1_ITGB1	COL6A1 - (ITGA1+ITGB1)	COLLAGEN	ECM-Receptor	KEGG: hsa04512	ASPCs_4 -> Mesenchymal-like Endothelial cells (Non-obese)	0.0294824	ASPCs_4 -> Mesenchymal-like Endothelial cells	Non-obese
	Adipocyte_3	Lymphoid-like Endothelial cells	COL4A1	CD44	0.425339	3	COL4A1_CD44	COL4A1 - CD44	COLLAGEN	ECM-Receptor	KEGG: hsa04512	Adipocyte_3 -> Lymphoid-like Endothelial cells (Obese)	0.0952675	Adipocyte_3 -> Lymphoid-like Endothelial cells	Obese		ASPCs_5	Mesenchymal-like Endothelial cells	COL6A1	ITGA1_ITGB1	0.277886	3	COL6A1_ITGA1_ITGB1	COL6A1 - (ITGA1+ITGB1)	COLLAGEN	ECM-Receptor	KEGG: hsa04512	ASPCs_5 -> Mesenchymal-like Endothelial cells (Non-obese)	0.027362	ASPCs_5 -> Mesenchymal-like Endothelial cells	Non-obese
	Adipocyte_4	Lymphoid-like Endothelial cells	COL4A1	CD44	0.426294	3	COL4A1_CD44	COL4A1 - CD44	COLLAGEN	ECM-Receptor	KEGG: hsa04512	Adipocyte_4 -> Lymphoid-like Endothelial cells (Obese)	0.0957708	Adipocyte_4 -> Lymphoid-like Endothelial cells	Obese		ASPCs_6	Mesenchymal-like Endothelial cells	COL6A1	ITGA1_ITGB1	0.276758	3	COL6A1_ITGA1_ITGB1	COL6A1 - (ITGA1+ITGB1)	COLLAGEN	ECM-Receptor	KEGG: hsa04512	ASPCs_6 -> Mesenchymal-like Endothelial cells (Non-obese)	0.0269635	ASPCs_6 -> Mesenchymal-like Endothelial cells	Non-obese
	Adipocyte_5	Lymphoid-like Endothelial cells	COL4A1	CD44	0.455248	3	COL4A1_CD44	COL4A1 - CD44	COLLAGEN	ECM-Receptor	KEGG: hsa04512	Adipocyte_5 -> Lymphoid-like Endothelial cells (Obese)	0.11118	Adipocyte_5 -> Lymphoid-like Endothelial cells	Obese		FAP-like Endothelial cells	Mesenchymal-like Endothelial cells	COL6A1	ITGA1_ITGB1	0.240237	3	COL6A1_ITGA1_ITGB1	COL6A1 - (ITGA1+ITGB1)	COLLAGEN	ECM-Receptor	KEGG: hsa04512	FAP-like Endothelial cells -> Mesenchymal-like Endothelial cells (Non-obese)	0.0155676	FAP-like Endothelial cells -> Mesenchymal-like Endothelial cells	Non-obese
	Adipocyte-like Endothelial cells	Lymphoid-like Endothelial cells	COL4A1	CD44	0.445836	3	COL4A1_CD44	COL4A1 - CD44	COLLAGEN	ECM-Receptor	KEGG: hsa04512	Adipocyte-like Endothelial cells -> Lymphoid-like Endothelial cells (Obese)	0.106142	Adipocyte-like Endothelial cells -> Lymphoid-like Endothelial cells	Obese		Lymphoid-like Endothelial cells	Mesenchymal-like Endothelial cells	COL6A1	ITGA1_ITGB1	0.174248	3	COL6A1_ITGA1_ITGB1	COL6A1 - (ITGA1+ITGB1)	COLLAGEN	ECM-Receptor	KEGG: hsa04512	Lymphoid-like Endothelial cells -> Mesenchymal-like Endothelial cells (Non-obese)	0.00321815	Lymphoid-like Endothelial cells -> Mesenchymal-like Endothelial cells	Non-obese
	ASPCs_1	Lymphoid-like Endothelial cells	COL4A1	CD44	0.32639	3	COL4A1_CD44	COL4A1 - CD44	COLLAGEN	ECM-Receptor	KEGG: hsa04512	ASPCs_1 -> Lymphoid-like Endothelial cells (Obese)	0.0467092	ASPCs_1 -> Lymphoid-like Endothelial cells	Obese		Mesenchymal-like Endothelial cells	Mesenchymal-like Endothelial cells	COL6A1	ITGA1_ITGB1	0.241461	3	COL6A1_ITGA1_ITGB1	COL6A1 - (ITGA1+ITGB1)	COLLAGEN	ECM-Receptor	KEGG: hsa04512	Mesenchymal-like Endothelial cells -> Mesenchymal-like Endothelial cells (Non-obese)	0.0158997	Mesenchymal-like Endothelial cells -> Mesenchymal-like Endothelial cells	Non-obese
	ASPCs_3	Lymphoid-like Endothelial cells	COL4A1	CD44	0.361073	3	COL4A1_CD44	COL4A1 - CD44	COLLAGEN	ECM-Receptor	KEGG: hsa04512	ASPCs_3 -> Lymphoid-like Endothelial cells (Obese)	0.0626921	ASPCs_3 -> Lymphoid-like Endothelial cells	Obese		Myeloid-like Endothelial cells 2	Mesenchymal-like Endothelial cells	COL6A1	ITGA1_ITGB1	0.184035	3	COL6A1_ITGA1_ITGB1	COL6A1 - (ITGA1+ITGB1)	COLLAGEN	ECM-Receptor	KEGG: hsa04512	Myeloid-like Endothelial cells 2 -> Mesenchymal-like Endothelial cells (Non-obese)	0.00436671	Myeloid-like Endothelial cells 2 -> Mesenchymal-like Endothelial cells	Non-obese
	ASPCs_4	Lymphoid-like Endothelial cells	COL4A1	CD44	0.324308	3	COL4A1_CD44	COL4A1 - CD44	COLLAGEN	ECM-Receptor	KEGG: hsa04512	ASPCs_4 -> Lymphoid-like Endothelial cells (Obese)	0.0457994	ASPCs_4 -> Lymphoid-like Endothelial cells	Obese		Pericytes	Mesenchymal-like Endothelial cells	COL6A1	ITGA1_ITGB1	0.219791	3	COL6A1_ITGA1_ITGB1	COL6A1 - (ITGA1+ITGB1)	COLLAGEN	ECM-Receptor	KEGG: hsa04512	Pericytes -> Mesenchymal-like Endothelial cells (Non-obese)	0.0105695	Pericytes -> Mesenchymal-like Endothelial cells	Non-obese
	ASPCs_5	Lymphoid-like Endothelial cells	COL4A1	CD44	0.258666	3	COL4A1_CD44	COL4A1 - CD44	COLLAGEN	ECM-Receptor	KEGG: hsa04512	ASPCs_5 -> Lymphoid-like Endothelial cells (Obese)	0.0209423	ASPCs_5 -> Lymphoid-like Endothelial cells	Obese		Pre-adipocytes	Mesenchymal-like Endothelial cells	COL6A1	ITGA1_ITGB1	0.231318	3	COL6A1_ITGA1_ITGB1	COL6A1 - (ITGA1+ITGB1)	COLLAGEN	ECM-Receptor	KEGG: hsa04512	Pre-adipocytes -> Mesenchymal-like Endothelial cells (Non-obese)	0.0132594	Pre-adipocytes -> Mesenchymal-like Endothelial cells	Non-obese
	ASPCs_6	Lymphoid-like Endothelial cells	COL4A1	CD44	0.374997	3	COL4A1_CD44	COL4A1 - CD44	COLLAGEN	ECM-Receptor	KEGG: hsa04512	ASPCs_6 -> Lymphoid-like Endothelial cells (Obese)	0.0694821	ASPCs_6 -> Lymphoid-like Endothelial cells	Obese		VSMCs	Mesenchymal-like Endothelial cells	COL6A1	ITGA1_ITGB1	0.205924	3	COL6A1_ITGA1_ITGB1	COL6A1 - (ITGA1+ITGB1)	COLLAGEN	ECM-Receptor	KEGG: hsa04512	VSMCs -> Mesenchymal-like Endothelial cells (Non-obese)	0.00778023	VSMCs -> Mesenchymal-like Endothelial cells	Non-obese
	Capillary Endothelial cells 1	Lymphoid-like Endothelial cells	COL4A1	CD44	0.333992	3	COL4A1_CD44	COL4A1 - CD44	COLLAGEN	ECM-Receptor	KEGG: hsa04512	Capillary Endothelial cells 1 -> Lymphoid-like Endothelial cells (Obese)	0.0500824	Capillary Endothelial cells 1 -> Lymphoid-like Endothelial cells	Obese		Adipocyte_3	Myeloid-like Endothelial cells 1	COL6A1	ITGA1_ITGB1	0.188757	3	COL6A1_ITGA1_ITGB1	COL6A1 - (ITGA1+ITGB1)	COLLAGEN	ECM-Receptor	KEGG: hsa04512	Adipocyte_3 -> Myeloid-like Endothelial cells 1 (Non-obese)	0.00500255	Adipocyte_3 -> Myeloid-like Endothelial cells 1	Non-obese
	Capillary Endothelial cells 2	Lymphoid-like Endothelial cells	COL4A1	CD44	0.338661	3	COL4A1_CD44	COL4A1 - CD44	COLLAGEN	ECM-Receptor	KEGG: hsa04512	Capillary Endothelial cells 2 -> Lymphoid-like Endothelial cells (Obese)	0.0521931	Capillary Endothelial cells 2 -> Lymphoid-like Endothelial cells	Obese		Adipocyte_4	Myeloid-like Endothelial cells 1	COL6A1	ITGA1_ITGB1	0.173075	3	COL6A1_ITGA1_ITGB1	COL6A1 - (ITGA1+ITGB1)	COLLAGEN	ECM-Receptor	KEGG: hsa04512	Adipocyte_4 -> Myeloid-like Endothelial cells 1 (Non-obese)	0.00309536	Adipocyte_4 -> Myeloid-like Endothelial cells 1	Non-obese
	FAP-like Endothelial cells	Lymphoid-like Endothelial cells	COL4A1	CD44	0.36309	3	COL4A1_CD44	COL4A1 - CD44	COLLAGEN	ECM-Receptor	KEGG: hsa04512	FAP-like Endothelial cells -> Lymphoid-like Endothelial cells (Obese)	0.0636639	FAP-like Endothelial cells -> Lymphoid-like Endothelial cells	Obese		Adipocyte_5	Myeloid-like Endothelial cells 1	COL6A1	ITGA1_ITGB1	0.178793	3	COL6A1_ITGA1_ITGB1	COL6A1 - (ITGA1+ITGB1)	COLLAGEN	ECM-Receptor	KEGG: hsa04512	Adipocyte_5 -> Myeloid-like Endothelial cells 1 (Non-obese)	0.00372357	Adipocyte_5 -> Myeloid-like Endothelial cells 1	Non-obese
	Lymphatic Endothelial cells	Lymphoid-like Endothelial cells	COL4A1	CD44	0.254965	3	COL4A1_CD44	COL4A1 - CD44	COLLAGEN	ECM-Receptor	KEGG: hsa04512	Lymphatic Endothelial cells -> Lymphoid-like Endothelial cells (Obese)	0.0197994	Lymphatic Endothelial cells -> Lymphoid-like Endothelial cells	Obese		Adipocyte-like Endothelial cells	Myeloid-like Endothelial cells 1	COL6A1	ITGA1_ITGB1	0.173566	3	COL6A1_ITGA1_ITGB1	COL6A1 - (ITGA1+ITGB1)	COLLAGEN	ECM-Receptor	KEGG: hsa04512	Adipocyte-like Endothelial cells -> Myeloid-like Endothelial cells 1 (Non-obese)	0.00314637	Adipocyte-like Endothelial cells -> Myeloid-like Endothelial cells 1	Non-obese
	Lymphoid-like Endothelial cells	Lymphoid-like Endothelial cells	COL4A1	CD44	0.336636	3	COL4A1_CD44	COL4A1 - CD44	COLLAGEN	ECM-Receptor	KEGG: hsa04512	Lymphoid-like Endothelial cells -> Lymphoid-like Endothelial cells (Obese)	0.0512744	Lymphoid-like Endothelial cells -> Lymphoid-like Endothelial cells	Obese		ASPCs_1	Myeloid-like Endothelial cells 1	COL6A1	ITGA1_ITGB1	0.298881	3	COL6A1_ITGA1_ITGB1	COL6A1 - (ITGA1+ITGB1)	COLLAGEN	ECM-Receptor	KEGG: hsa04512	ASPCs_1 -> Myeloid-like Endothelial cells 1 (Non-obese)	0.0352317	ASPCs_1 -> Myeloid-like Endothelial cells 1	Non-obese
	Mesenchymal-like Endothelial cells	Lymphoid-like Endothelial cells	COL4A1	CD44	0.363414	3	COL4A1_CD44	COL4A1 - CD44	COLLAGEN	ECM-Receptor	KEGG: hsa04512	Mesenchymal-like Endothelial cells -> Lymphoid-like Endothelial cells (Obese)	0.0638203	Mesenchymal-like Endothelial cells -> Lymphoid-like Endothelial cells	Obese		ASPCs_2	Myeloid-like Endothelial cells 1	COL6A1	ITGA1_ITGB1	0.270769	3	COL6A1_ITGA1_ITGB1	COL6A1 - (ITGA1+ITGB1)	COLLAGEN	ECM-Receptor	KEGG: hsa04512	ASPCs_2 -> Myeloid-like Endothelial cells 1 (Non-obese)	0.0248927	ASPCs_2 -> Myeloid-like Endothelial cells 1	Non-obese
	Myeloid-like Endothelial cells 1	Lymphoid-like Endothelial cells	COL4A1	CD44	0.320551	3	COL4A1_CD44	COL4A1 - CD44	COLLAGEN	ECM-Receptor	KEGG: hsa04512	Myeloid-like Endothelial cells 1 -> Lymphoid-like Endothelial cells (Obese)	0.0441736	Myeloid-like Endothelial cells 1 -> Lymphoid-like Endothelial cells	Obese		ASPCs_3	Myeloid-like Endothelial cells 1	COL6A1	ITGA1_ITGB1	0.265044	3	COL6A1_ITGA1_ITGB1	COL6A1 - (ITGA1+ITGB1)	COLLAGEN	ECM-Receptor	KEGG: hsa04512	ASPCs_3 -> Myeloid-like Endothelial cells 1 (Non-obese)	0.0229841	ASPCs_3 -> Myeloid-like Endothelial cells 1	Non-obese
	Myeloid-like Endothelial cells 2	Lymphoid-like Endothelial cells	COL4A1	CD44	0.421898	3	COL4A1_CD44	COL4A1 - CD44	COLLAGEN	ECM-Receptor	KEGG: hsa04512	Myeloid-like Endothelial cells 2 -> Lymphoid-like Endothelial cells (Obese)	0.093458	Myeloid-like Endothelial cells 2 -> Lymphoid-like Endothelial cells	Obese		ASPCs_4	Myeloid-like Endothelial cells 1	COL6A1	ITGA1_ITGB1	0.258524	3	COL6A1_ITGA1_ITGB1	COL6A1 - (ITGA1+ITGB1)	COLLAGEN	ECM-Receptor	KEGG: hsa04512	ASPCs_4 -> Myeloid-like Endothelial cells 1 (Non-obese)	0.0208979	ASPCs_4 -> Myeloid-like Endothelial cells 1	Non-obese
	Pericytes	Lymphoid-like Endothelial cells	COL4A1	CD44	0.388531	3	COL4A1_CD44	COL4A1 - CD44	COLLAGEN	ECM-Receptor	KEGG: hsa04512	Pericytes -> Lymphoid-like Endothelial cells (Obese)	0.0762453	Pericytes -> Lymphoid-like Endothelial cells	Obese		ASPCs_5	Myeloid-like Endothelial cells 1	COL6A1	ITGA1_ITGB1	0.253589	3	COL6A1_ITGA1_ITGB1	COL6A1 - (ITGA1+ITGB1)	COLLAGEN	ECM-Receptor	KEGG: hsa04512	ASPCs_5 -> Myeloid-like Endothelial cells 1 (Non-obese)	0.0193825	ASPCs_5 -> Myeloid-like Endothelial cells 1	Non-obese
	Pre-adipocytes	Lymphoid-like Endothelial cells	COL4A1	CD44	0.261822	3	COL4A1_CD44	COL4A1 - CD44	COLLAGEN	ECM-Receptor	KEGG: hsa04512	Pre-adipocytes -> Lymphoid-like Endothelial cells (Obese)	0.0219412	Pre-adipocytes -> Lymphoid-like Endothelial cells	Obese		ASPCs_6	Myeloid-like Endothelial cells 1	COL6A1	ITGA1_ITGB1	0.252642	3	COL6A1_ITGA1_ITGB1	COL6A1 - (ITGA1+ITGB1)	COLLAGEN	ECM-Receptor	KEGG: hsa04512	ASPCs_6 -> Myeloid-like Endothelial cells 1 (Non-obese)	0.019098	ASPCs_6 -> Myeloid-like Endothelial cells 1	Non-obese
	Venous Endothelial cells 2	Lymphoid-like Endothelial cells	COL4A1	CD44	0.336601	3	COL4A1_CD44	COL4A1 - CD44	COLLAGEN	ECM-Receptor	KEGG: hsa04512	Venous Endothelial cells 2 -> Lymphoid-like Endothelial cells (Obese)	0.0512586	Venous Endothelial cells 2 -> Lymphoid-like Endothelial cells	Obese		FAP-like Endothelial cells	Myeloid-like Endothelial cells 1	COL6A1	ITGA1_ITGB1	0.221687	3	COL6A1_ITGA1_ITGB1	COL6A1 - (ITGA1+ITGB1)	COLLAGEN	ECM-Receptor	KEGG: hsa04512	FAP-like Endothelial cells -> Myeloid-like Endothelial cells 1 (Non-obese)	0.0109888	FAP-like Endothelial cells -> Myeloid-like Endothelial cells 1	Non-obese
	VSMCs	Lymphoid-like Endothelial cells	COL4A1	CD44	0.257768	3	COL4A1_CD44	COL4A1 - CD44	COLLAGEN	ECM-Receptor	KEGG: hsa04512	VSMCs -> Lymphoid-like Endothelial cells (Obese)	0.020662	VSMCs -> Lymphoid-like Endothelial cells	Obese		Lymphoid-like Endothelial cells	Myeloid-like Endothelial cells 1	COL6A1	ITGA1_ITGB1	0.164178	3	COL6A1_ITGA1_ITGB1	COL6A1 - (ITGA1+ITGB1)	COLLAGEN	ECM-Receptor	KEGG: hsa04512	Lymphoid-like Endothelial cells -> Myeloid-like Endothelial cells 1 (Non-obese)	0.00226327	Lymphoid-like Endothelial cells -> Myeloid-like Endothelial cells 1	Non-obese
	Activated Vascular Endothelial cells	Macro/Mono_1	COL4A1	CD44	0.259896	3	COL4A1_CD44	COL4A1 - CD44	COLLAGEN	ECM-Receptor	KEGG: hsa04512	Activated Vascular Endothelial cells -> Macro/Mono_1 (Obese)	0.021329	Activated Vascular Endothelial cells -> Macro/Mono_1	Obese		Mesenchymal-like Endothelial cells	Myeloid-like Endothelial cells 1	COL6A1	ITGA1_ITGB1	0.222734	3	COL6A1_ITGA1_ITGB1	COL6A1 - (ITGA1+ITGB1)	COLLAGEN	ECM-Receptor	KEGG: hsa04512	Mesenchymal-like Endothelial cells -> Myeloid-like Endothelial cells 1 (Non-obese)	0.0112244	Mesenchymal-like Endothelial cells -> Myeloid-like Endothelial cells 1	Non-obese
	Adipocyte_1	Macro/Mono_1	COL4A1	CD44	0.308588	3	COL4A1_CD44	COL4A1 - CD44	COLLAGEN	ECM-Receptor	KEGG: hsa04512	Adipocyte_1 -> Macro/Mono_1 (Obese)	0.0391416	Adipocyte_1 -> Macro/Mono_1	Obese		Myeloid-like Endothelial cells 2	Myeloid-like Endothelial cells 1	COL6A1	ITGA1_ITGB1	0.172849	3	COL6A1_ITGA1_ITGB1	COL6A1 - (ITGA1+ITGB1)	COLLAGEN	ECM-Receptor	KEGG: hsa04512	Myeloid-like Endothelial cells 2 -> Myeloid-like Endothelial cells 1 (Non-obese)	0.00307209	Myeloid-like Endothelial cells 2 -> Myeloid-like Endothelial cells 1	Non-obese
	Adipocyte_2	Macro/Mono_1	COL4A1	CD44	0.321286	3	COL4A1_CD44	COL4A1 - CD44	COLLAGEN	ECM-Receptor	KEGG: hsa04512	Adipocyte_2 -> Macro/Mono_1 (Obese)	0.0444899	Adipocyte_2 -> Macro/Mono_1	Obese		Pericytes	Myeloid-like Endothelial cells 1	COL6A1	ITGA1_ITGB1	0.204099	3	COL6A1_ITGA1_ITGB1	COL6A1 - (ITGA1+ITGB1)	COLLAGEN	ECM-Receptor	KEGG: hsa04512	Pericytes -> Myeloid-like Endothelial cells 1 (Non-obese)	0.00744965	Pericytes -> Myeloid-like Endothelial cells 1	Non-obese
	Adipocyte_3	Macro/Mono_1	COL4A1	CD44	0.299391	3	COL4A1_CD44	COL4A1 - CD44	COLLAGEN	ECM-Receptor	KEGG: hsa04512	Adipocyte_3 -> Macro/Mono_1 (Obese)	0.0354331	Adipocyte_3 -> Macro/Mono_1	Obese		Pre-adipocytes	Myeloid-like Endothelial cells 1	COL6A1	ITGA1_ITGB1	0.214039	3	COL6A1_ITGA1_ITGB1	COL6A1 - (ITGA1+ITGB1)	COLLAGEN	ECM-Receptor	KEGG: hsa04512	Pre-adipocytes -> Myeloid-like Endothelial cells 1 (Non-obese)	0.00935306	Pre-adipocytes -> Myeloid-like Endothelial cells 1	Non-obese
	Adipocyte_5	Macro/Mono_1	COL4A1	CD44	0.315006	3	COL4A1_CD44	COL4A1 - CD44	COLLAGEN	ECM-Receptor	KEGG: hsa04512	Adipocyte_5 -> Macro/Mono_1 (Obese)	0.0418133	Adipocyte_5 -> Macro/Mono_1	Obese		VSMCs	Myeloid-like Endothelial cells 1	COL6A1	ITGA1_ITGB1	0.192056	3	COL6A1_ITGA1_ITGB1	COL6A1 - (ITGA1+ITGB1)	COLLAGEN	ECM-Receptor	KEGG: hsa04512	VSMCs -> Myeloid-like Endothelial cells 1 (Non-obese)	0.00547915	VSMCs -> Myeloid-like Endothelial cells 1	Non-obese
	Adipocyte-like Endothelial cells	Macro/Mono_1	COL4A1	CD44	0.310131	3	COL4A1_CD44	COL4A1 - CD44	COLLAGEN	ECM-Receptor	KEGG: hsa04512	Adipocyte-like Endothelial cells -> Macro/Mono_1 (Obese)	0.0397779	Adipocyte-like Endothelial cells -> Macro/Mono_1	Obese		Adipocyte_3	Myeloid-like Endothelial cells 2	COL6A1	ITGA1_ITGB1	0.230379	3	COL6A1_ITGA1_ITGB1	COL6A1 - (ITGA1+ITGB1)	COLLAGEN	ECM-Receptor	KEGG: hsa04512	Adipocyte_3 -> Myeloid-like Endothelial cells 2 (Non-obese)	0.0130277	Adipocyte_3 -> Myeloid-like Endothelial cells 2	Non-obese
	ASPCs_3	Macro/Mono_1	COL4A1	CD44	0.264486	3	COL4A1_CD44	COL4A1 - CD44	COLLAGEN	ECM-Receptor	KEGG: hsa04512	ASPCs_3 -> Macro/Mono_1 (Obese)	0.0228016	ASPCs_3 -> Macro/Mono_1	Obese		Adipocyte_4	Myeloid-like Endothelial cells 2	COL6A1	ITGA1_ITGB1	0.207571	3	COL6A1_ITGA1_ITGB1	COL6A1 - (ITGA1+ITGB1)	COLLAGEN	ECM-Receptor	KEGG: hsa04512	Adipocyte_4 -> Myeloid-like Endothelial cells 2 (Non-obese)	0.00808587	Adipocyte_4 -> Myeloid-like Endothelial cells 2	Non-obese
	ASPCs_6	Macro/Mono_1	COL4A1	CD44	0.272222	3	COL4A1_CD44	COL4A1 - CD44	COLLAGEN	ECM-Receptor	KEGG: hsa04512	ASPCs_6 -> Macro/Mono_1 (Obese)	0.0253882	ASPCs_6 -> Macro/Mono_1	Obese		Adipocyte_5	Myeloid-like Endothelial cells 2	COL6A1	ITGA1_ITGB1	0.215802	3	COL6A1_ITGA1_ITGB1	COL6A1 - (ITGA1+ITGB1)	COLLAGEN	ECM-Receptor	KEGG: hsa04512	Adipocyte_5 -> Myeloid-like Endothelial cells 2 (Non-obese)	0.00971704	Adipocyte_5 -> Myeloid-like Endothelial cells 2	Non-obese
	Capillary Endothelial cells 1	Macro/Mono_1	COL4A1	CD44	0.249127	3	COL4A1_CD44	COL4A1 - CD44	COLLAGEN	ECM-Receptor	KEGG: hsa04512	Capillary Endothelial cells 1 -> Macro/Mono_1 (Obese)	0.0180608	Capillary Endothelial cells 1 -> Macro/Mono_1	Obese		Adipocyte-like Endothelial cells	Myeloid-like Endothelial cells 2	COL6A1	ITGA1_ITGB1	0.208274	3	COL6A1_ITGA1_ITGB1	COL6A1 - (ITGA1+ITGB1)	COLLAGEN	ECM-Receptor	KEGG: hsa04512	Adipocyte-like Endothelial cells -> Myeloid-like Endothelial cells 2 (Non-obese)	0.00821845	Adipocyte-like Endothelial cells -> Myeloid-like Endothelial cells 2	Non-obese
	Capillary Endothelial cells 2	Macro/Mono_1	COL4A1	CD44	0.251806	3	COL4A1_CD44	COL4A1 - CD44	COLLAGEN	ECM-Receptor	KEGG: hsa04512	Capillary Endothelial cells 2 -> Macro/Mono_1 (Obese)	0.0188487	Capillary Endothelial cells 2 -> Macro/Mono_1	Obese		ASPCs_1	Myeloid-like Endothelial cells 2	COL6A1	ITGA1_ITGB1	0.410465	3	COL6A1_ITGA1_ITGB1	COL6A1 - (ITGA1+ITGB1)	COLLAGEN	ECM-Receptor	KEGG: hsa04512	ASPCs_1 -> Myeloid-like Endothelial cells 2 (Non-obese)	0.0874871	ASPCs_1 -> Myeloid-like Endothelial cells 2	Non-obese
	FAP-like Endothelial cells	Macro/Mono_1	COL4A1	CD44	0.265613	3	COL4A1_CD44	COL4A1 - CD44	COLLAGEN	ECM-Receptor	KEGG: hsa04512	FAP-like Endothelial cells -> Macro/Mono_1 (Obese)	0.0231703	FAP-like Endothelial cells -> Macro/Mono_1	Obese		ASPCs_2	Myeloid-like Endothelial cells 2	COL6A1	ITGA1_ITGB1	0.361322	3	COL6A1_ITGA1_ITGB1	COL6A1 - (ITGA1+ITGB1)	COLLAGEN	ECM-Receptor	KEGG: hsa04512	ASPCs_2 -> Myeloid-like Endothelial cells 2 (Non-obese)	0.0628117	ASPCs_2 -> Myeloid-like Endothelial cells 2	Non-obese
	Lymphoid-like Endothelial cells	Macro/Mono_1	COL4A1	CD44	0.250646	3	COL4A1_CD44	COL4A1 - CD44	COLLAGEN	ECM-Receptor	KEGG: hsa04512	Lymphoid-like Endothelial cells -> Macro/Mono_1 (Obese)	0.0185054	Lymphoid-like Endothelial cells -> Macro/Mono_1	Obese		ASPCs_3	Myeloid-like Endothelial cells 2	COL6A1	ITGA1_ITGB1	0.351568	3	COL6A1_ITGA1_ITGB1	COL6A1 - (ITGA1+ITGB1)	COLLAGEN	ECM-Receptor	KEGG: hsa04512	ASPCs_3 -> Myeloid-like Endothelial cells 2 (Non-obese)	0.0581692	ASPCs_3 -> Myeloid-like Endothelial cells 2	Non-obese
	Mesenchymal-like Endothelial cells	Macro/Mono_1	COL4A1	CD44	0.265793	3	COL4A1_CD44	COL4A1 - CD44	COLLAGEN	ECM-Receptor	KEGG: hsa04512	Mesenchymal-like Endothelial cells -> Macro/Mono_1 (Obese)	0.0232297	Mesenchymal-like Endothelial cells -> Macro/Mono_1	Obese		ASPCs_4	Myeloid-like Endothelial cells 2	COL6A1	ITGA1_ITGB1	0.340567	3	COL6A1_ITGA1_ITGB1	COL6A1 - (ITGA1+ITGB1)	COLLAGEN	ECM-Receptor	KEGG: hsa04512	ASPCs_4 -> Myeloid-like Endothelial cells 2 (Non-obese)	0.0530628	ASPCs_4 -> Myeloid-like Endothelial cells 2	Non-obese
	Myeloid-like Endothelial cells 2	Macro/Mono_1	COL4A1	CD44	0.297571	3	COL4A1_CD44	COL4A1 - CD44	COLLAGEN	ECM-Receptor	KEGG: hsa04512	Myeloid-like Endothelial cells 2 -> Macro/Mono_1 (Obese)	0.0347165	Myeloid-like Endothelial cells 2 -> Macro/Mono_1	Obese		ASPCs_5	Myeloid-like Endothelial cells 2	COL6A1	ITGA1_ITGB1	0.332318	3	COL6A1_ITGA1_ITGB1	COL6A1 - (ITGA1+ITGB1)	COLLAGEN	ECM-Receptor	KEGG: hsa04512	ASPCs_5 -> Myeloid-like Endothelial cells 2 (Non-obese)	0.0493327	ASPCs_5 -> Myeloid-like Endothelial cells 2	Non-obese
	Pericytes	Macro/Mono_1	COL4A1	CD44	0.279645	3	COL4A1_CD44	COL4A1 - CD44	COLLAGEN	ECM-Receptor	KEGG: hsa04512	Pericytes -> Macro/Mono_1 (Obese)	0.0279885	Pericytes -> Macro/Mono_1	Obese		ASPCs_6	Myeloid-like Endothelial cells 2	COL6A1	ITGA1_ITGB1	0.330741	3	COL6A1_ITGA1_ITGB1	COL6A1 - (ITGA1+ITGB1)	COLLAGEN	ECM-Receptor	KEGG: hsa04512	ASPCs_6 -> Myeloid-like Endothelial cells 2 (Non-obese)	0.0486302	ASPCs_6 -> Myeloid-like Endothelial cells 2	Non-obese
	Venous Endothelial cells 2	Macro/Mono_1	COL4A1	CD44	0.250626	3	COL4A1_CD44	COL4A1 - CD44	COLLAGEN	ECM-Receptor	KEGG: hsa04512	Venous Endothelial cells 2 -> Macro/Mono_1 (Obese)	0.0184995	Venous Endothelial cells 2 -> Macro/Mono_1	Obese		FAP-like Endothelial cells	Myeloid-like Endothelial cells 2	COL6A1	ITGA1_ITGB1	0.280635	3	COL6A1_ITGA1_ITGB1	COL6A1 - (ITGA1+ITGB1)	COLLAGEN	ECM-Receptor	KEGG: hsa04512	FAP-like Endothelial cells -> Myeloid-like Endothelial cells 2 (Non-obese)	0.0283438	FAP-like Endothelial cells -> Myeloid-like Endothelial cells 2	Non-obese
	Activated Vascular Endothelial cells	Macro/Mono_10	COL4A1	CD44	0.3111	3	COL4A1_CD44	COL4A1 - CD44	COLLAGEN	ECM-Receptor	KEGG: hsa04512	Activated Vascular Endothelial cells -> Macro/Mono_10 (Obese)	0.0401795	Activated Vascular Endothelial cells -> Macro/Mono_10	Obese		Lymphoid-like Endothelial cells	Myeloid-like Endothelial cells 2	COL6A1	ITGA1_ITGB1	0.194955	3	COL6A1_ITGA1_ITGB1	COL6A1 - (ITGA1+ITGB1)	COLLAGEN	ECM-Receptor	KEGG: hsa04512	Lymphoid-like Endothelial cells -> Myeloid-like Endothelial cells 2 (Non-obese)	0.0059202	Lymphoid-like Endothelial cells -> Myeloid-like Endothelial cells 2	Non-obese
	Adipocyte_1	Macro/Mono_10	COL4A1	CD44	0.381209	3	COL4A1_CD44	COL4A1 - CD44	COLLAGEN	ECM-Receptor	KEGG: hsa04512	Adipocyte_1 -> Macro/Mono_10 (Obese)	0.0725677	Adipocyte_1 -> Macro/Mono_10	Obese		Mesenchymal-like Endothelial cells	Myeloid-like Endothelial cells 2	COL6A1	ITGA1_ITGB1	0.282285	3	COL6A1_ITGA1_ITGB1	COL6A1 - (ITGA1+ITGB1)	COLLAGEN	ECM-Receptor	KEGG: hsa04512	Mesenchymal-like Endothelial cells -> Myeloid-like Endothelial cells 2 (Non-obese)	0.0289405	Mesenchymal-like Endothelial cells -> Myeloid-like Endothelial cells 2	Non-obese
	Adipocyte_2	Macro/Mono_10	COL4A1	CD44	0.400015	3	COL4A1_CD44	COL4A1 - CD44	COLLAGEN	ECM-Receptor	KEGG: hsa04512	Adipocyte_2 -> Macro/Mono_10 (Obese)	0.0820929	Adipocyte_2 -> Macro/Mono_10	Obese		Myeloid-like Endothelial cells 2	Myeloid-like Endothelial cells 2	COL6A1	ITGA1_ITGB1	0.207248	3	COL6A1_ITGA1_ITGB1	COL6A1 - (ITGA1+ITGB1)	COLLAGEN	ECM-Receptor	KEGG: hsa04512	Myeloid-like Endothelial cells 2 -> Myeloid-like Endothelial cells 2 (Non-obese)	0.00802537	Myeloid-like Endothelial cells 2 -> Myeloid-like Endothelial cells 2	Non-obese
	Adipocyte_3	Macro/Mono_10	COL4A1	CD44	0.367718	3	COL4A1_CD44	COL4A1 - CD44	COLLAGEN	ECM-Receptor	KEGG: hsa04512	Adipocyte_3 -> Macro/Mono_10 (Obese)	0.0659093	Adipocyte_3 -> Macro/Mono_10	Obese		Pericytes	Myeloid-like Endothelial cells 2	COL6A1	ITGA1_ITGB1	0.253396	3	COL6A1_ITGA1_ITGB1	COL6A1 - (ITGA1+ITGB1)	COLLAGEN	ECM-Receptor	KEGG: hsa04512	Pericytes -> Myeloid-like Endothelial cells 2 (Non-obese)	0.0193243	Pericytes -> Myeloid-like Endothelial cells 2	Non-obese
	Adipocyte_4	Macro/Mono_10	COL4A1	CD44	0.368455	3	COL4A1_CD44	COL4A1 - CD44	COLLAGEN	ECM-Receptor	KEGG: hsa04512	Adipocyte_4 -> Macro/Mono_10 (Obese)	0.0662689	Adipocyte_4 -> Macro/Mono_10	Obese		Pre-adipocytes	Myeloid-like Endothelial cells 2	COL6A1	ITGA1_ITGB1	0.268679	3	COL6A1_ITGA1_ITGB1	COL6A1 - (ITGA1+ITGB1)	COLLAGEN	ECM-Receptor	KEGG: hsa04512	Pre-adipocytes -> Myeloid-like Endothelial cells 2 (Non-obese)	0.0241878	Pre-adipocytes -> Myeloid-like Endothelial cells 2	Non-obese
	Adipocyte_5	Macro/Mono_10	COL4A1	CD44	0.390689	3	COL4A1_CD44	COL4A1 - CD44	COLLAGEN	ECM-Receptor	KEGG: hsa04512	Adipocyte_5 -> Macro/Mono_10 (Obese)	0.0773372	Adipocyte_5 -> Macro/Mono_10	Obese		VSMCs	Myeloid-like Endothelial cells 2	COL6A1	ITGA1_ITGB1	0.23527	3	COL6A1_ITGA1_ITGB1	COL6A1 - (ITGA1+ITGB1)	COLLAGEN	ECM-Receptor	KEGG: hsa04512	VSMCs -> Myeloid-like Endothelial cells 2 (Non-obese)	0.014258	VSMCs -> Myeloid-like Endothelial cells 2	Non-obese
	Adipocyte-like Endothelial cells	Macro/Mono_10	COL4A1	CD44	0.383483	3	COL4A1_CD44	COL4A1 - CD44	COLLAGEN	ECM-Receptor	KEGG: hsa04512	Adipocyte-like Endothelial cells -> Macro/Mono_10 (Obese)	0.0737057	Adipocyte-like Endothelial cells -> Macro/Mono_10	Obese		Adipocyte_3	Pericytes	COL6A1	ITGA1_ITGB1	0.242029	3	COL6A1_ITGA1_ITGB1	COL6A1 - (ITGA1+ITGB1)	COLLAGEN	ECM-Receptor	KEGG: hsa04512	Adipocyte_3 -> Pericytes (Non-obese)	0.016055	Adipocyte_3 -> Pericytes	Non-obese
	ASPCs_1	Macro/Mono_10	COL4A1	CD44	0.28997	3	COL4A1_CD44	COL4A1 - CD44	COLLAGEN	ECM-Receptor	KEGG: hsa04512	ASPCs_1 -> Macro/Mono_10 (Obese)	0.0317892	ASPCs_1 -> Macro/Mono_10	Obese		Adipocyte_4	Pericytes	COL6A1	ITGA1_ITGB1	0.217036	3	COL6A1_ITGA1_ITGB1	COL6A1 - (ITGA1+ITGB1)	COLLAGEN	ECM-Receptor	KEGG: hsa04512	Adipocyte_4 -> Pericytes (Non-obese)	0.00997638	Adipocyte_4 -> Pericytes	Non-obese
	ASPCs_3	Macro/Mono_10	COL4A1	CD44	0.317565	3	COL4A1_CD44	COL4A1 - CD44	COLLAGEN	ECM-Receptor	KEGG: hsa04512	ASPCs_3 -> Macro/Mono_10 (Obese)	0.0428966	ASPCs_3 -> Macro/Mono_10	Obese		Adipocyte_5	Pericytes	COL6A1	ITGA1_ITGB1	0.226032	3	COL6A1_ITGA1_ITGB1	COL6A1 - (ITGA1+ITGB1)	COLLAGEN	ECM-Receptor	KEGG: hsa04512	Adipocyte_5 -> Pericytes (Non-obese)	0.0119843	Adipocyte_5 -> Pericytes	Non-obese
	ASPCs_4	Macro/Mono_10	COL4A1	CD44	0.288301	3	COL4A1_CD44	COL4A1 - CD44	COLLAGEN	ECM-Receptor	KEGG: hsa04512	ASPCs_4 -> Macro/Mono_10 (Obese)	0.0311605	ASPCs_4 -> Macro/Mono_10	Obese		Adipocyte-like Endothelial cells	Pericytes	COL6A1	ITGA1_ITGB1	0.217803	3	COL6A1_ITGA1_ITGB1	COL6A1 - (ITGA1+ITGB1)	COLLAGEN	ECM-Receptor	KEGG: hsa04512	Adipocyte-like Endothelial cells -> Pericytes (Non-obese)	0.0101396	Adipocyte-like Endothelial cells -> Pericytes	Non-obese
	ASPCs_6	Macro/Mono_10	COL4A1	CD44	0.328532	3	COL4A1_CD44	COL4A1 - CD44	COLLAGEN	ECM-Receptor	KEGG: hsa04512	ASPCs_6 -> Macro/Mono_10 (Obese)	0.0476516	ASPCs_6 -> Macro/Mono_10	Obese		ASPCs_1	Pericytes	COL6A1	ITGA1_ITGB1	0.445493	3	COL6A1_ITGA1_ITGB1	COL6A1 - (ITGA1+ITGB1)	COLLAGEN	ECM-Receptor	KEGG: hsa04512	ASPCs_1 -> Pericytes (Non-obese)	0.105959	ASPCs_1 -> Pericytes	Non-obese
	Capillary Endothelial cells 1	Macro/Mono_10	COL4A1	CD44	0.296054	3	COL4A1_CD44	COL4A1 - CD44	COLLAGEN	ECM-Receptor	KEGG: hsa04512	Capillary Endothelial cells 1 -> Macro/Mono_10 (Obese)	0.0341235	Capillary Endothelial cells 1 -> Macro/Mono_10	Obese		ASPCs_2	Pericytes	COL6A1	ITGA1_ITGB1	0.389055	3	COL6A1_ITGA1_ITGB1	COL6A1 - (ITGA1+ITGB1)	COLLAGEN	ECM-Receptor	KEGG: hsa04512	ASPCs_2 -> Pericytes (Non-obese)	0.0765104	ASPCs_2 -> Pericytes	Non-obese
	Capillary Endothelial cells 2	Macro/Mono_10	COL4A1	CD44	0.29978	3	COL4A1_CD44	COL4A1 - CD44	COLLAGEN	ECM-Receptor	KEGG: hsa04512	Capillary Endothelial cells 2 -> Macro/Mono_10 (Obese)	0.0355868	Capillary Endothelial cells 2 -> Macro/Mono_10	Obese		ASPCs_3	Pericytes	COL6A1	ITGA1_ITGB1	0.377924	3	COL6A1_ITGA1_ITGB1	COL6A1 - (ITGA1+ITGB1)	COLLAGEN	ECM-Receptor	KEGG: hsa04512	ASPCs_3 -> Pericytes (Non-obese)	0.070932	ASPCs_3 -> Pericytes	Non-obese
	FAP-like Endothelial cells	Macro/Mono_10	COL4A1	CD44	0.319157	3	COL4A1_CD44	COL4A1 - CD44	COLLAGEN	ECM-Receptor	KEGG: hsa04512	FAP-like Endothelial cells -> Macro/Mono_10 (Obese)	0.0435758	FAP-like Endothelial cells -> Macro/Mono_10	Obese		ASPCs_4	Pericytes	COL6A1	ITGA1_ITGB1	0.365401	3	COL6A1_ITGA1_ITGB1	COL6A1 - (ITGA1+ITGB1)	COLLAGEN	ECM-Receptor	KEGG: hsa04512	ASPCs_4 -> Pericytes (Non-obese)	0.0647823	ASPCs_4 -> Pericytes	Non-obese
	Lymphoid-like Endothelial cells	Macro/Mono_10	COL4A1	CD44	0.298165	3	COL4A1_CD44	COL4A1 - CD44	COLLAGEN	ECM-Receptor	KEGG: hsa04512	Lymphoid-like Endothelial cells -> Macro/Mono_10 (Obese)	0.0349497	Lymphoid-like Endothelial cells -> Macro/Mono_10	Obese		ASPCs_5	Pericytes	COL6A1	ITGA1_ITGB1	0.356031	3	COL6A1_ITGA1_ITGB1	COL6A1 - (ITGA1+ITGB1)	COLLAGEN	ECM-Receptor	KEGG: hsa04512	ASPCs_5 -> Pericytes (Non-obese)	0.0602808	ASPCs_5 -> Pericytes	Non-obese
	Mesenchymal-like Endothelial cells	Macro/Mono_10	COL4A1	CD44	0.319412	3	COL4A1_CD44	COL4A1 - CD44	COLLAGEN	ECM-Receptor	KEGG: hsa04512	Mesenchymal-like Endothelial cells -> Macro/Mono_10 (Obese)	0.0436851	Mesenchymal-like Endothelial cells -> Macro/Mono_10	Obese		ASPCs_6	Pericytes	COL6A1	ITGA1_ITGB1	0.354243	3	COL6A1_ITGA1_ITGB1	COL6A1 - (ITGA1+ITGB1)	COLLAGEN	ECM-Receptor	KEGG: hsa04512	ASPCs_6 -> Pericytes (Non-obese)	0.0594322	ASPCs_6 -> Pericytes	Non-obese
	Myeloid-like Endothelial cells 1	Macro/Mono_10	COL4A1	CD44	0.285283	3	COL4A1_CD44	COL4A1 - CD44	COLLAGEN	ECM-Receptor	KEGG: hsa04512	Myeloid-like Endothelial cells 1 -> Macro/Mono_10 (Obese)	0.0300381	Myeloid-like Endothelial cells 1 -> Macro/Mono_10	Obese		FAP-like Endothelial cells	Pericytes	COL6A1	ITGA1_ITGB1	0.297796	3	COL6A1_ITGA1_ITGB1	COL6A1 - (ITGA1+ITGB1)	COLLAGEN	ECM-Receptor	KEGG: hsa04512	FAP-like Endothelial cells -> Pericytes (Non-obese)	0.0348045	FAP-like Endothelial cells -> Pericytes	Non-obese
	Myeloid-like Endothelial cells 2	Macro/Mono_10	COL4A1	CD44	0.365061	3	COL4A1_CD44	COL4A1 - CD44	COLLAGEN	ECM-Receptor	KEGG: hsa04512	Myeloid-like Endothelial cells 2 -> Macro/Mono_10 (Obese)	0.0646176	Myeloid-like Endothelial cells 2 -> Macro/Mono_10	Obese		Lymphoid-like Endothelial cells	Pericytes	COL6A1	ITGA1_ITGB1	0.203303	3	COL6A1_ITGA1_ITGB1	COL6A1 - (ITGA1+ITGB1)	COLLAGEN	ECM-Receptor	KEGG: hsa04512	Lymphoid-like Endothelial cells -> Pericytes (Non-obese)	0.0073081	Lymphoid-like Endothelial cells -> Pericytes	Non-obese
	Pericytes	Macro/Mono_10	COL4A1	CD44	0.339136	3	COL4A1_CD44	COL4A1 - CD44	COLLAGEN	ECM-Receptor	KEGG: hsa04512	Pericytes -> Macro/Mono_10 (Obese)	0.0524096	Pericytes -> Macro/Mono_10	Obese		Mesenchymal-like Endothelial cells	Pericytes	COL6A1	ITGA1_ITGB1	0.299642	3	COL6A1_ITGA1_ITGB1	COL6A1 - (ITGA1+ITGB1)	COLLAGEN	ECM-Receptor	KEGG: hsa04512	Mesenchymal-like Endothelial cells -> Pericytes (Non-obese)	0.0355322	Mesenchymal-like Endothelial cells -> Pericytes	Non-obese
	Venous Endothelial cells 2	Macro/Mono_10	COL4A1	CD44	0.298137	3	COL4A1_CD44	COL4A1 - CD44	COLLAGEN	ECM-Receptor	KEGG: hsa04512	Venous Endothelial cells 2 -> Macro/Mono_10 (Obese)	0.0349387	Venous Endothelial cells 2 -> Macro/Mono_10	Obese		Myeloid-like Endothelial cells 2	Pericytes	COL6A1	ITGA1_ITGB1	0.216683	3	COL6A1_ITGA1_ITGB1	COL6A1 - (ITGA1+ITGB1)	COLLAGEN	ECM-Receptor	KEGG: hsa04512	Myeloid-like Endothelial cells 2 -> Pericytes (Non-obese)	0.00990188	Myeloid-like Endothelial cells 2 -> Pericytes	Non-obese
	Activated Vascular Endothelial cells	Macro/Mono_2	COL4A1	CD44	0.359379	3	COL4A1_CD44	COL4A1 - CD44	COLLAGEN	ECM-Receptor	KEGG: hsa04512	Activated Vascular Endothelial cells -> Macro/Mono_2 (Obese)	0.061879	Activated Vascular Endothelial cells -> Macro/Mono_2	Obese		Pericytes	Pericytes	COL6A1	ITGA1_ITGB1	0.267456	3	COL6A1_ITGA1_ITGB1	COL6A1 - (ITGA1+ITGB1)	COLLAGEN	ECM-Receptor	KEGG: hsa04512	Pericytes -> Pericytes (Non-obese)	0.0237794	Pericytes -> Pericytes	Non-obese
	Adipocyte_1	Macro/Mono_2	COL4A1	CD44	0.452597	3	COL4A1_CD44	COL4A1 - CD44	COLLAGEN	ECM-Receptor	KEGG: hsa04512	Adipocyte_1 -> Macro/Mono_2 (Obese)	0.109759	Adipocyte_1 -> Macro/Mono_2	Obese		Pre-adipocytes	Pericytes	COL6A1	ITGA1_ITGB1	0.284447	3	COL6A1_ITGA1_ITGB1	COL6A1 - (ITGA1+ITGB1)	COLLAGEN	ECM-Receptor	KEGG: hsa04512	Pre-adipocytes -> Pericytes (Non-obese)	0.0297301	Pre-adipocytes -> Pericytes	Non-obese
	Adipocyte_2	Macro/Mono_2	COL4A1	CD44	0.478151	3	COL4A1_CD44	COL4A1 - CD44	COLLAGEN	ECM-Receptor	KEGG: hsa04512	Adipocyte_2 -> Macro/Mono_2 (Obese)	0.123515	Adipocyte_2 -> Macro/Mono_2	Obese		VSMCs	Pericytes	COL6A1	ITGA1_ITGB1	0.247415	3	COL6A1_ITGA1_ITGB1	COL6A1 - (ITGA1+ITGB1)	COLLAGEN	ECM-Receptor	KEGG: hsa04512	VSMCs -> Pericytes (Non-obese)	0.017566	VSMCs -> Pericytes	Non-obese
	Adipocyte_3	Macro/Mono_2	COL4A1	CD44	0.4344	3	COL4A1_CD44	COL4A1 - CD44	COLLAGEN	ECM-Receptor	KEGG: hsa04512	Adipocyte_3 -> Macro/Mono_2 (Obese)	0.100056	Adipocyte_3 -> Macro/Mono_2	Obese		Adipocyte_3	Venous Endothelial cells 1	COL6A1	ITGA1_ITGB1	0.184759	3	COL6A1_ITGA1_ITGB1	COL6A1 - (ITGA1+ITGB1)	COLLAGEN	ECM-Receptor	KEGG: hsa04512	Adipocyte_3 -> Venous Endothelial cells 1 (Non-obese)	0.00446073	Adipocyte_3 -> Venous Endothelial cells 1	Non-obese
	Adipocyte_4	Macro/Mono_2	COL4A1	CD44	0.435391	3	COL4A1_CD44	COL4A1 - CD44	COLLAGEN	ECM-Receptor	KEGG: hsa04512	Adipocyte_4 -> Macro/Mono_2 (Obese)	0.100582	Adipocyte_4 -> Macro/Mono_2	Obese		Adipocyte_4	Venous Endothelial cells 1	COL6A1	ITGA1_ITGB1	0.169702	3	COL6A1_ITGA1_ITGB1	COL6A1 - (ITGA1+ITGB1)	COLLAGEN	ECM-Receptor	KEGG: hsa04512	Adipocyte_4 -> Venous Endothelial cells 1 (Non-obese)	0.00275953	Adipocyte_4 -> Venous Endothelial cells 1	Non-obese
	Adipocyte_5	Macro/Mono_2	COL4A1	CD44	0.465452	3	COL4A1_CD44	COL4A1 - CD44	COLLAGEN	ECM-Receptor	KEGG: hsa04512	Adipocyte_5 -> Macro/Mono_2 (Obese)	0.116665	Adipocyte_5 -> Macro/Mono_2	Obese		Adipocyte_5	Venous Endothelial cells 1	COL6A1	ITGA1_ITGB1	0.175197	3	COL6A1_ITGA1_ITGB1	COL6A1 - (ITGA1+ITGB1)	COLLAGEN	ECM-Receptor	KEGG: hsa04512	Adipocyte_5 -> Venous Endothelial cells 1 (Non-obese)	0.00331981	Adipocyte_5 -> Venous Endothelial cells 1	Non-obese
	Adipocyte-like Endothelial cells	Macro/Mono_2	COL4A1	CD44	0.455676	3	COL4A1_CD44	COL4A1 - CD44	COLLAGEN	ECM-Receptor	KEGG: hsa04512	Adipocyte-like Endothelial cells -> Macro/Mono_2 (Obese)	0.11141	Adipocyte-like Endothelial cells -> Macro/Mono_2	Obese		Adipocyte-like Endothelial cells	Venous Endothelial cells 1	COL6A1	ITGA1_ITGB1	0.170174	3	COL6A1_ITGA1_ITGB1	COL6A1 - (ITGA1+ITGB1)	COLLAGEN	ECM-Receptor	KEGG: hsa04512	Adipocyte-like Endothelial cells -> Venous Endothelial cells 1 (Non-obese)	0.00280502	Adipocyte-like Endothelial cells -> Venous Endothelial cells 1	Non-obese
	ASPCs_1	Macro/Mono_2	COL4A1	CD44	0.331997	3	COL4A1_CD44	COL4A1 - CD44	COLLAGEN	ECM-Receptor	KEGG: hsa04512	ASPCs_1 -> Macro/Mono_2 (Obese)	0.0491896	ASPCs_1 -> Macro/Mono_2	Obese		ASPCs_1	Venous Endothelial cells 1	COL6A1	ITGA1_ITGB1	0.289256	3	COL6A1_ITGA1_ITGB1	COL6A1 - (ITGA1+ITGB1)	COLLAGEN	ECM-Receptor	KEGG: hsa04512	ASPCs_1 -> Venous Endothelial cells 1 (Non-obese)	0.0315195	ASPCs_1 -> Venous Endothelial cells 1	Non-obese
	ASPCs_3	Macro/Mono_2	COL4A1	CD44	0.367827	3	COL4A1_CD44	COL4A1 - CD44	COLLAGEN	ECM-Receptor	KEGG: hsa04512	ASPCs_3 -> Macro/Mono_2 (Obese)	0.0659626	ASPCs_3 -> Macro/Mono_2	Obese		ASPCs_2	Venous Endothelial cells 1	COL6A1	ITGA1_ITGB1	0.262767	3	COL6A1_ITGA1_ITGB1	COL6A1 - (ITGA1+ITGB1)	COLLAGEN	ECM-Receptor	KEGG: hsa04512	ASPCs_2 -> Venous Endothelial cells 1 (Non-obese)	0.0222447	ASPCs_2 -> Venous Endothelial cells 1	Non-obese
	ASPCs_4	Macro/Mono_2	COL4A1	CD44	0.329849	3	COL4A1_CD44	COL4A1 - CD44	COLLAGEN	ECM-Receptor	KEGG: hsa04512	ASPCs_4 -> Macro/Mono_2 (Obese)	0.048234	ASPCs_4 -> Macro/Mono_2	Obese		ASPCs_3	Venous Endothelial cells 1	COL6A1	ITGA1_ITGB1	0.257358	3	COL6A1_ITGA1_ITGB1	COL6A1 - (ITGA1+ITGB1)	COLLAGEN	ECM-Receptor	KEGG: hsa04512	ASPCs_3 -> Venous Endothelial cells 1 (Non-obese)	0.0205349	ASPCs_3 -> Venous Endothelial cells 1	Non-obese
	ASPCs_5	Macro/Mono_2	COL4A1	CD44	0.262274	3	COL4A1_CD44	COL4A1 - CD44	COLLAGEN	ECM-Receptor	KEGG: hsa04512	ASPCs_5 -> Macro/Mono_2 (Obese)	0.0220861	ASPCs_5 -> Macro/Mono_2	Obese		ASPCs_4	Venous Endothelial cells 1	COL6A1	ITGA1_ITGB1	0.251192	3	COL6A1_ITGA1_ITGB1	COL6A1 - (ITGA1+ITGB1)	COLLAGEN	ECM-Receptor	KEGG: hsa04512	ASPCs_4 -> Venous Endothelial cells 1 (Non-obese)	0.0186667	ASPCs_4 -> Venous Endothelial cells 1	Non-obese
	ASPCs_6	Macro/Mono_2	COL4A1	CD44	0.382232	3	COL4A1_CD44	COL4A1 - CD44	COLLAGEN	ECM-Receptor	KEGG: hsa04512	ASPCs_6 -> Macro/Mono_2 (Obese)	0.0730792	ASPCs_6 -> Macro/Mono_2	Obese		ASPCs_5	Venous Endothelial cells 1	COL6A1	ITGA1_ITGB1	0.246521	3	COL6A1_ITGA1_ITGB1	COL6A1 - (ITGA1+ITGB1)	COLLAGEN	ECM-Receptor	KEGG: hsa04512	ASPCs_5 -> Venous Endothelial cells 1 (Non-obese)	0.0173103	ASPCs_5 -> Venous Endothelial cells 1	Non-obese
	Capillary Endothelial cells 1	Macro/Mono_2	COL4A1	CD44	0.339844	3	COL4A1_CD44	COL4A1 - CD44	COLLAGEN	ECM-Receptor	KEGG: hsa04512	Capillary Endothelial cells 1 -> Macro/Mono_2 (Obese)	0.0527321	Capillary Endothelial cells 1 -> Macro/Mono_2	Obese		ASPCs_6	Venous Endothelial cells 1	COL6A1	ITGA1_ITGB1	0.245623	3	COL6A1_ITGA1_ITGB1	COL6A1 - (ITGA1+ITGB1)	COLLAGEN	ECM-Receptor	KEGG: hsa04512	ASPCs_6 -> Venous Endothelial cells 1 (Non-obese)	0.0170557	ASPCs_6 -> Venous Endothelial cells 1	Non-obese
	Capillary Endothelial cells 2	Macro/Mono_2	COL4A1	CD44	0.344665	3	COL4A1_CD44	COL4A1 - CD44	COLLAGEN	ECM-Receptor	KEGG: hsa04512	Capillary Endothelial cells 2 -> Macro/Mono_2 (Obese)	0.054948	Capillary Endothelial cells 2 -> Macro/Mono_2	Obese		FAP-like Endothelial cells	Venous Endothelial cells 1	COL6A1	ITGA1_ITGB1	0.216223	3	COL6A1_ITGA1_ITGB1	COL6A1 - (ITGA1+ITGB1)	COLLAGEN	ECM-Receptor	KEGG: hsa04512	FAP-like Endothelial cells -> Venous Endothelial cells 1 (Non-obese)	0.00980504	FAP-like Endothelial cells -> Venous Endothelial cells 1	Non-obese
	FAP-like Endothelial cells	Macro/Mono_2	COL4A1	CD44	0.369913	3	COL4A1_CD44	COL4A1 - CD44	COLLAGEN	ECM-Receptor	KEGG: hsa04512	FAP-like Endothelial cells -> Macro/Mono_2 (Obese)	0.0669815	FAP-like Endothelial cells -> Macro/Mono_2	Obese		Lymphoid-like Endothelial cells	Venous Endothelial cells 1	COL6A1	ITGA1_ITGB1	0.161138	3	COL6A1_ITGA1_ITGB1	COL6A1 - (ITGA1+ITGB1)	COLLAGEN	ECM-Receptor	KEGG: hsa04512	Lymphoid-like Endothelial cells -> Venous Endothelial cells 1 (Non-obese)	0.00201754	Lymphoid-like Endothelial cells -> Venous Endothelial cells 1	Non-obese
	Lymphatic Endothelial cells	Macro/Mono_2	COL4A1	CD44	0.258474	3	COL4A1_CD44	COL4A1 - CD44	COLLAGEN	ECM-Receptor	KEGG: hsa04512	Lymphatic Endothelial cells -> Macro/Mono_2 (Obese)	0.0208822	Lymphatic Endothelial cells -> Macro/Mono_2	Obese		Mesenchymal-like Endothelial cells	Venous Endothelial cells 1	COL6A1	ITGA1_ITGB1	0.21722	3	COL6A1_ITGA1_ITGB1	COL6A1 - (ITGA1+ITGB1)	COLLAGEN	ECM-Receptor	KEGG: hsa04512	Mesenchymal-like Endothelial cells -> Venous Endothelial cells 1 (Non-obese)	0.0100155	Mesenchymal-like Endothelial cells -> Venous Endothelial cells 1	Non-obese
	Lymphoid-like Endothelial cells	Macro/Mono_2	COL4A1	CD44	0.342574	3	COL4A1_CD44	COL4A1 - CD44	COLLAGEN	ECM-Receptor	KEGG: hsa04512	Lymphoid-like Endothelial cells -> Macro/Mono_2 (Obese)	0.0539836	Lymphoid-like Endothelial cells -> Macro/Mono_2	Obese		Myeloid-like Endothelial cells 2	Venous Endothelial cells 1	COL6A1	ITGA1_ITGB1	0.169485	3	COL6A1_ITGA1_ITGB1	COL6A1 - (ITGA1+ITGB1)	COLLAGEN	ECM-Receptor	KEGG: hsa04512	Myeloid-like Endothelial cells 2 -> Venous Endothelial cells 1 (Non-obese)	0.00273878	Myeloid-like Endothelial cells 2 -> Venous Endothelial cells 1	Non-obese
	Mesenchymal-like Endothelial cells	Macro/Mono_2	COL4A1	CD44	0.370248	3	COL4A1_CD44	COL4A1 - CD44	COLLAGEN	ECM-Receptor	KEGG: hsa04512	Mesenchymal-like Endothelial cells -> Macro/Mono_2 (Obese)	0.0671454	Mesenchymal-like Endothelial cells -> Macro/Mono_2	Obese		Pericytes	Venous Endothelial cells 1	COL6A1	ITGA1_ITGB1	0.199443	3	COL6A1_ITGA1_ITGB1	COL6A1 - (ITGA1+ITGB1)	COLLAGEN	ECM-Receptor	KEGG: hsa04512	Pericytes -> Venous Endothelial cells 1 (Non-obese)	0.00664455	Pericytes -> Venous Endothelial cells 1	Non-obese
	Myeloid-like Endothelial cells 1	Macro/Mono_2	COL4A1	CD44	0.325973	3	COL4A1_CD44	COL4A1 - CD44	COLLAGEN	ECM-Receptor	KEGG: hsa04512	Myeloid-like Endothelial cells 1 -> Macro/Mono_2 (Obese)	0.0465261	Myeloid-like Endothelial cells 1 -> Macro/Mono_2	Obese		Pre-adipocytes	Venous Endothelial cells 1	COL6A1	ITGA1_ITGB1	0.208933	3	COL6A1_ITGA1_ITGB1	COL6A1 - (ITGA1+ITGB1)	COLLAGEN	ECM-Receptor	KEGG: hsa04512	Pre-adipocytes -> Venous Endothelial cells 1 (Non-obese)	0.00834399	Pre-adipocytes -> Venous Endothelial cells 1	Non-obese
	Myeloid-like Endothelial cells 2	Macro/Mono_2	COL4A1	CD44	0.43083	3	COL4A1_CD44	COL4A1 - CD44	COLLAGEN	ECM-Receptor	KEGG: hsa04512	Myeloid-like Endothelial cells 2 -> Macro/Mono_2 (Obese)	0.0981655	Myeloid-like Endothelial cells 2 -> Macro/Mono_2	Obese		VSMCs	Venous Endothelial cells 1	COL6A1	ITGA1_ITGB1	0.187921	3	COL6A1_ITGA1_ITGB1	COL6A1 - (ITGA1+ITGB1)	COLLAGEN	ECM-Receptor	KEGG: hsa04512	VSMCs -> Venous Endothelial cells 1 (Non-obese)	0.00488596	VSMCs -> Venous Endothelial cells 1	Non-obese
	Pericytes	Macro/Mono_2	COL4A1	CD44	0.396244	3	COL4A1_CD44	COL4A1 - CD44	COLLAGEN	ECM-Receptor	KEGG: hsa04512	Pericytes -> Macro/Mono_2 (Obese)	0.0801624	Pericytes -> Macro/Mono_2	Obese		Adipocyte_3	Venous Endothelial cells 3	COL6A1	ITGA1_ITGB1	0.204504	3	COL6A1_ITGA1_ITGB1	COL6A1 - (ITGA1+ITGB1)	COLLAGEN	ECM-Receptor	KEGG: hsa04512	Adipocyte_3 -> Venous Endothelial cells 3 (Non-obese)	0.00752234	Adipocyte_3 -> Venous Endothelial cells 3	Non-obese
	Pre-adipocytes	Macro/Mono_2	COL4A1	CD44	0.265515	3	COL4A1_CD44	COL4A1 - CD44	COLLAGEN	ECM-Receptor	KEGG: hsa04512	Pre-adipocytes -> Macro/Mono_2 (Obese)	0.0231383	Pre-adipocytes -> Macro/Mono_2	Obese		Adipocyte_4	Venous Endothelial cells 3	COL6A1	ITGA1_ITGB1	0.186256	3	COL6A1_ITGA1_ITGB1	COL6A1 - (ITGA1+ITGB1)	COLLAGEN	ECM-Receptor	KEGG: hsa04512	Adipocyte_4 -> Venous Endothelial cells 3 (Non-obese)	0.004659	Adipocyte_4 -> Venous Endothelial cells 3	Non-obese
	Venous Endothelial cells 2	Macro/Mono_2	COL4A1	CD44	0.342538	3	COL4A1_CD44	COL4A1 - CD44	COLLAGEN	ECM-Receptor	KEGG: hsa04512	Venous Endothelial cells 2 -> Macro/Mono_2 (Obese)	0.053967	Venous Endothelial cells 2 -> Macro/Mono_2	Obese		Adipocyte_5	Venous Endothelial cells 3	COL6A1	ITGA1_ITGB1	0.192883	3	COL6A1_ITGA1_ITGB1	COL6A1 - (ITGA1+ITGB1)	COLLAGEN	ECM-Receptor	KEGG: hsa04512	Adipocyte_5 -> Venous Endothelial cells 3 (Non-obese)	0.00560277	Adipocyte_5 -> Venous Endothelial cells 3	Non-obese
	VSMCs	Macro/Mono_2	COL4A1	CD44	0.261352	3	COL4A1_CD44	COL4A1 - CD44	COLLAGEN	ECM-Receptor	KEGG: hsa04512	VSMCs -> Macro/Mono_2 (Obese)	0.0217909	VSMCs -> Macro/Mono_2	Obese		Adipocyte-like Endothelial cells	Venous Endothelial cells 3	COL6A1	ITGA1_ITGB1	0.186824	3	COL6A1_ITGA1_ITGB1	COL6A1 - (ITGA1+ITGB1)	COLLAGEN	ECM-Receptor	KEGG: hsa04512	Adipocyte-like Endothelial cells -> Venous Endothelial cells 3 (Non-obese)	0.00473565	Adipocyte-like Endothelial cells -> Venous Endothelial cells 3	Non-obese
	Activated Vascular Endothelial cells	Macro/Mono_3	COL4A1	CD44	0.33035	3	COL4A1_CD44	COL4A1 - CD44	COLLAGEN	ECM-Receptor	KEGG: hsa04512	Activated Vascular Endothelial cells -> Macro/Mono_3 (Obese)	0.0484564	Activated Vascular Endothelial cells -> Macro/Mono_3	Obese		ASPCs_1	Venous Endothelial cells 3	COL6A1	ITGA1_ITGB1	0.338631	3	COL6A1_ITGA1_ITGB1	COL6A1 - (ITGA1+ITGB1)	COLLAGEN	ECM-Receptor	KEGG: hsa04512	ASPCs_1 -> Venous Endothelial cells 3 (Non-obese)	0.0521794	ASPCs_1 -> Venous Endothelial cells 3	Non-obese
	Adipocyte_1	Macro/Mono_3	COL4A1	CD44	0.409357	3	COL4A1_CD44	COL4A1 - CD44	COLLAGEN	ECM-Receptor	KEGG: hsa04512	Adipocyte_1 -> Macro/Mono_3 (Obese)	0.0869124	Adipocyte_1 -> Macro/Mono_3	Obese		ASPCs_2	Venous Endothelial cells 3	COL6A1	ITGA1_ITGB1	0.303465	3	COL6A1_ITGA1_ITGB1	COL6A1 - (ITGA1+ITGB1)	COLLAGEN	ECM-Receptor	KEGG: hsa04512	ASPCs_2 -> Venous Endothelial cells 3 (Non-obese)	0.037058	ASPCs_2 -> Venous Endothelial cells 3	Non-obese
	Adipocyte_2	Macro/Mono_3	COL4A1	CD44	0.430747	3	COL4A1_CD44	COL4A1 - CD44	COLLAGEN	ECM-Receptor	KEGG: hsa04512	Adipocyte_2 -> Macro/Mono_3 (Obese)	0.0981214	Adipocyte_2 -> Macro/Mono_3	Obese		ASPCs_3	Venous Endothelial cells 3	COL6A1	ITGA1_ITGB1	0.296377	3	COL6A1_ITGA1_ITGB1	COL6A1 - (ITGA1+ITGB1)	COLLAGEN	ECM-Receptor	KEGG: hsa04512	ASPCs_3 -> Venous Endothelial cells 3 (Non-obese)	0.0342494	ASPCs_3 -> Venous Endothelial cells 3	Non-obese
	Adipocyte_3	Macro/Mono_3	COL4A1	CD44	0.394062	3	COL4A1_CD44	COL4A1 - CD44	COLLAGEN	ECM-Receptor	KEGG: hsa04512	Adipocyte_3 -> Macro/Mono_3 (Obese)	0.0790501	Adipocyte_3 -> Macro/Mono_3	Obese		ASPCs_4	Venous Endothelial cells 3	COL6A1	ITGA1_ITGB1	0.288335	3	COL6A1_ITGA1_ITGB1	COL6A1 - (ITGA1+ITGB1)	COLLAGEN	ECM-Receptor	KEGG: hsa04512	ASPCs_4 -> Venous Endothelial cells 3 (Non-obese)	0.0311733	ASPCs_4 -> Venous Endothelial cells 3	Non-obese
	Adipocyte_4	Macro/Mono_3	COL4A1	CD44	0.394896	3	COL4A1_CD44	COL4A1 - CD44	COLLAGEN	ECM-Receptor	KEGG: hsa04512	Adipocyte_4 -> Macro/Mono_3 (Obese)	0.0794752	Adipocyte_4 -> Macro/Mono_3	Obese		ASPCs_5	Venous Endothelial cells 3	COL6A1	ITGA1_ITGB1	0.28227	3	COL6A1_ITGA1_ITGB1	COL6A1 - (ITGA1+ITGB1)	COLLAGEN	ECM-Receptor	KEGG: hsa04512	ASPCs_5 -> Venous Endothelial cells 3 (Non-obese)	0.0289349	ASPCs_5 -> Venous Endothelial cells 3	Non-obese
	Adipocyte_5	Macro/Mono_3	COL4A1	CD44	0.42013	3	COL4A1_CD44	COL4A1 - CD44	COLLAGEN	ECM-Receptor	KEGG: hsa04512	Adipocyte_5 -> Macro/Mono_3 (Obese)	0.0925308	Adipocyte_5 -> Macro/Mono_3	Obese		ASPCs_6	Venous Endothelial cells 3	COL6A1	ITGA1_ITGB1	0.281108	3	COL6A1_ITGA1_ITGB1	COL6A1 - (ITGA1+ITGB1)	COLLAGEN	ECM-Receptor	KEGG: hsa04512	ASPCs_6 -> Venous Endothelial cells 3 (Non-obese)	0.0285142	ASPCs_6 -> Venous Endothelial cells 3	Non-obese
	Adipocyte-like Endothelial cells	Macro/Mono_3	COL4A1	CD44	0.41194	3	COL4A1_CD44	COL4A1 - CD44	COLLAGEN	ECM-Receptor	KEGG: hsa04512	Adipocyte-like Endothelial cells -> Macro/Mono_3 (Obese)	0.088254	Adipocyte-like Endothelial cells -> Macro/Mono_3	Obese		FAP-like Endothelial cells	Venous Endothelial cells 3	COL6A1	ITGA1_ITGB1	0.243548	3	COL6A1_ITGA1_ITGB1	COL6A1 - (ITGA1+ITGB1)	COLLAGEN	ECM-Receptor	KEGG: hsa04512	FAP-like Endothelial cells -> Venous Endothelial cells 3 (Non-obese)	0.016474	FAP-like Endothelial cells -> Venous Endothelial cells 3	Non-obese
	ASPCs_1	Macro/Mono_3	COL4A1	CD44	0.306794	3	COL4A1_CD44	COL4A1 - CD44	COLLAGEN	ECM-Receptor	KEGG: hsa04512	ASPCs_1 -> Macro/Mono_3 (Obese)	0.0384069	ASPCs_1 -> Macro/Mono_3	Obese		Lymphoid-like Endothelial cells	Venous Endothelial cells 3	COL6A1	ITGA1_ITGB1	0.176006	3	COL6A1_ITGA1_ITGB1	COL6A1 - (ITGA1+ITGB1)	COLLAGEN	ECM-Receptor	KEGG: hsa04512	Lymphoid-like Endothelial cells -> Venous Endothelial cells 3 (Non-obese)	0.00340801	Lymphoid-like Endothelial cells -> Venous Endothelial cells 3	Non-obese
	ASPCs_3	Macro/Mono_3	COL4A1	CD44	0.337583	3	COL4A1_CD44	COL4A1 - CD44	COLLAGEN	ECM-Receptor	KEGG: hsa04512	ASPCs_3 -> Macro/Mono_3 (Obese)	0.0517031	ASPCs_3 -> Macro/Mono_3	Obese		Mesenchymal-like Endothelial cells	Venous Endothelial cells 3	COL6A1	ITGA1_ITGB1	0.244805	3	COL6A1_ITGA1_ITGB1	COL6A1 - (ITGA1+ITGB1)	COLLAGEN	ECM-Receptor	KEGG: hsa04512	Mesenchymal-like Endothelial cells -> Venous Endothelial cells 3 (Non-obese)	0.0168251	Mesenchymal-like Endothelial cells -> Venous Endothelial cells 3	Non-obese
	ASPCs_4	Macro/Mono_3	COL4A1	CD44	0.304938	3	COL4A1_CD44	COL4A1 - CD44	COLLAGEN	ECM-Receptor	KEGG: hsa04512	ASPCs_4 -> Macro/Mono_3 (Obese)	0.0376525	ASPCs_4 -> Macro/Mono_3	Obese		Myeloid-like Endothelial cells 2	Venous Endothelial cells 3	COL6A1	ITGA1_ITGB1	0.185995	3	COL6A1_ITGA1_ITGB1	COL6A1 - (ITGA1+ITGB1)	COLLAGEN	ECM-Receptor	KEGG: hsa04512	Myeloid-like Endothelial cells 2 -> Venous Endothelial cells 3 (Non-obese)	0.00462402	Myeloid-like Endothelial cells 2 -> Venous Endothelial cells 3	Non-obese
	ASPCs_6	Macro/Mono_3	COL4A1	CD44	0.349879	3	COL4A1_CD44	COL4A1 - CD44	COLLAGEN	ECM-Receptor	KEGG: hsa04512	ASPCs_6 -> Macro/Mono_3 (Obese)	0.0573758	ASPCs_6 -> Macro/Mono_3	Obese		Pericytes	Venous Endothelial cells 3	COL6A1	ITGA1_ITGB1	0.222574	3	COL6A1_ITGA1_ITGB1	COL6A1 - (ITGA1+ITGB1)	COLLAGEN	ECM-Receptor	KEGG: hsa04512	Pericytes -> Venous Endothelial cells 3 (Non-obese)	0.0111882	Pericytes -> Venous Endothelial cells 3	Non-obese
	Capillary Endothelial cells 1	Macro/Mono_3	COL4A1	CD44	0.313562	3	COL4A1_CD44	COL4A1 - CD44	COLLAGEN	ECM-Receptor	KEGG: hsa04512	Capillary Endothelial cells 1 -> Macro/Mono_3 (Obese)	0.0412066	Capillary Endothelial cells 1 -> Macro/Mono_3	Obese		Pre-adipocytes	Venous Endothelial cells 3	COL6A1	ITGA1_ITGB1	0.234394	3	COL6A1_ITGA1_ITGB1	COL6A1 - (ITGA1+ITGB1)	COLLAGEN	ECM-Receptor	KEGG: hsa04512	Pre-adipocytes -> Venous Endothelial cells 3 (Non-obese)	0.0140333	Pre-adipocytes -> Venous Endothelial cells 3	Non-obese
	Capillary Endothelial cells 2	Macro/Mono_3	COL4A1	CD44	0.317714	3	COL4A1_CD44	COL4A1 - CD44	COLLAGEN	ECM-Receptor	KEGG: hsa04512	Capillary Endothelial cells 2 -> Macro/Mono_3 (Obese)	0.0429601	Capillary Endothelial cells 2 -> Macro/Mono_3	Obese		VSMCs	Venous Endothelial cells 3	COL6A1	ITGA1_ITGB1	0.208372	3	COL6A1_ITGA1_ITGB1	COL6A1 - (ITGA1+ITGB1)	COLLAGEN	ECM-Receptor	KEGG: hsa04512	VSMCs -> Venous Endothelial cells 3 (Non-obese)	0.00823701	VSMCs -> Venous Endothelial cells 3	Non-obese
	FAP-like Endothelial cells	Macro/Mono_3	COL4A1	CD44	0.339366	3	COL4A1_CD44	COL4A1 - CD44	COLLAGEN	ECM-Receptor	KEGG: hsa04512	FAP-like Endothelial cells -> Macro/Mono_3 (Obese)	0.0525141	FAP-like Endothelial cells -> Macro/Mono_3	Obese		Adipocyte_3	VSMCs	COL6A1	ITGA1_ITGB1	0.211769	3	COL6A1_ITGA1_ITGB1	COL6A1 - (ITGA1+ITGB1)	COLLAGEN	ECM-Receptor	KEGG: hsa04512	Adipocyte_3 -> VSMCs (Non-obese)	0.00889632	Adipocyte_3 -> VSMCs	Non-obese
	Lymphoid-like Endothelial cells	Macro/Mono_3	COL4A1	CD44	0.315914	3	COL4A1_CD44	COL4A1 - CD44	COLLAGEN	ECM-Receptor	KEGG: hsa04512	Lymphoid-like Endothelial cells -> Macro/Mono_3 (Obese)	0.0421966	Lymphoid-like Endothelial cells -> Macro/Mono_3	Obese		Adipocyte_4	VSMCs	COL6A1	ITGA1_ITGB1	0.192283	3	COL6A1_ITGA1_ITGB1	COL6A1 - (ITGA1+ITGB1)	COLLAGEN	ECM-Receptor	KEGG: hsa04512	Adipocyte_4 -> VSMCs (Non-obese)	0.00551289	Adipocyte_4 -> VSMCs	Non-obese
	Mesenchymal-like Endothelial cells	Macro/Mono_3	COL4A1	CD44	0.339652	3	COL4A1_CD44	COL4A1 - CD44	COLLAGEN	ECM-Receptor	KEGG: hsa04512	Mesenchymal-like Endothelial cells -> Macro/Mono_3 (Obese)	0.0526446	Mesenchymal-like Endothelial cells -> Macro/Mono_3	Obese		Adipocyte_5	VSMCs	COL6A1	ITGA1_ITGB1	0.199347	3	COL6A1_ITGA1_ITGB1	COL6A1 - (ITGA1+ITGB1)	COLLAGEN	ECM-Receptor	KEGG: hsa04512	Adipocyte_5 -> VSMCs (Non-obese)	0.00662847	Adipocyte_5 -> VSMCs	Non-obese
	Myeloid-like Endothelial cells 1	Macro/Mono_3	COL4A1	CD44	0.301586	3	COL4A1_CD44	COL4A1 - CD44	COLLAGEN	ECM-Receptor	KEGG: hsa04512	Myeloid-like Endothelial cells 1 -> Macro/Mono_3 (Obese)	0.0363049	Myeloid-like Endothelial cells 1 -> Macro/Mono_3	Obese		Adipocyte-like Endothelial cells	VSMCs	COL6A1	ITGA1_ITGB1	0.192888	3	COL6A1_ITGA1_ITGB1	COL6A1 - (ITGA1+ITGB1)	COLLAGEN	ECM-Receptor	KEGG: hsa04512	Adipocyte-like Endothelial cells -> VSMCs (Non-obese)	0.00560351	Adipocyte-like Endothelial cells -> VSMCs	Non-obese
	Myeloid-like Endothelial cells 2	Macro/Mono_3	COL4A1	CD44	0.391054	3	COL4A1_CD44	COL4A1 - CD44	COLLAGEN	ECM-Receptor	KEGG: hsa04512	Myeloid-like Endothelial cells 2 -> Macro/Mono_3 (Obese)	0.0775223	Myeloid-like Endothelial cells 2 -> Macro/Mono_3	Obese		ASPCs_1	VSMCs	COL6A1	ITGA1_ITGB1	0.357975	3	COL6A1_ITGA1_ITGB1	COL6A1 - (ITGA1+ITGB1)	COLLAGEN	ECM-Receptor	KEGG: hsa04512	ASPCs_1 -> VSMCs (Non-obese)	0.0612071	ASPCs_1 -> VSMCs	Non-obese
	Pericytes	Macro/Mono_3	COL4A1	CD44	0.361797	3	COL4A1_CD44	COL4A1 - CD44	COLLAGEN	ECM-Receptor	KEGG: hsa04512	Pericytes -> Macro/Mono_3 (Obese)	0.0630405	Pericytes -> Macro/Mono_3	Obese		ASPCs_2	VSMCs	COL6A1	ITGA1_ITGB1	0.31919	3	COL6A1_ITGA1_ITGB1	COL6A1 - (ITGA1+ITGB1)	COLLAGEN	ECM-Receptor	KEGG: hsa04512	ASPCs_2 -> VSMCs (Non-obese)	0.0435898	ASPCs_2 -> VSMCs	Non-obese
	Pre-adipocytes	Macro/Mono_3	COL4A1	CD44	0.248775	3	COL4A1_CD44	COL4A1 - CD44	COLLAGEN	ECM-Receptor	KEGG: hsa04512	Pre-adipocytes -> Macro/Mono_3 (Obese)	0.0179584	Pre-adipocytes -> Macro/Mono_3	Obese		ASPCs_3	VSMCs	COL6A1	ITGA1_ITGB1	0.311407	3	COL6A1_ITGA1_ITGB1	COL6A1 - (ITGA1+ITGB1)	COLLAGEN	ECM-Receptor	KEGG: hsa04512	ASPCs_3 -> VSMCs (Non-obese)	0.0403069	ASPCs_3 -> VSMCs	Non-obese
	Venous Endothelial cells 2	Macro/Mono_3	COL4A1	CD44	0.315883	3	COL4A1_CD44	COL4A1 - CD44	COLLAGEN	ECM-Receptor	KEGG: hsa04512	Venous Endothelial cells 2 -> Macro/Mono_3 (Obese)	0.0421835	Venous Endothelial cells 2 -> Macro/Mono_3	Obese		ASPCs_4	VSMCs	COL6A1	ITGA1_ITGB1	0.302592	3	COL6A1_ITGA1_ITGB1	COL6A1 - (ITGA1+ITGB1)	COLLAGEN	ECM-Receptor	KEGG: hsa04512	ASPCs_4 -> VSMCs (Non-obese)	0.0367075	ASPCs_4 -> VSMCs	Non-obese
	Activated Vascular Endothelial cells	Macro/Mono_4	COL4A1	CD44	0.436181	3	COL4A1_CD44	COL4A1 - CD44	COLLAGEN	ECM-Receptor	KEGG: hsa04512	Activated Vascular Endothelial cells -> Macro/Mono_4 (Obese)	0.101001	Activated Vascular Endothelial cells -> Macro/Mono_4	Obese		ASPCs_5	VSMCs	COL6A1	ITGA1_ITGB1	0.295956	3	COL6A1_ITGA1_ITGB1	COL6A1 - (ITGA1+ITGB1)	COLLAGEN	ECM-Receptor	KEGG: hsa04512	ASPCs_5 -> VSMCs (Non-obese)	0.0340857	ASPCs_5 -> VSMCs	Non-obese
	Adipocyte_1	Macro/Mono_4	COL4A1	CD44	0.571011	3	COL4A1_CD44	COL4A1 - CD44	COLLAGEN	ECM-Receptor	KEGG: hsa04512	Adipocyte_1 -> Macro/Mono_4 (Obese)	0.173551	Adipocyte_1 -> Macro/Mono_4	Obese		ASPCs_6	VSMCs	COL6A1	ITGA1_ITGB1	0.294686	3	COL6A1_ITGA1_ITGB1	COL6A1 - (ITGA1+ITGB1)	COLLAGEN	ECM-Receptor	KEGG: hsa04512	ASPCs_6 -> VSMCs (Non-obese)	0.0335927	ASPCs_6 -> VSMCs	Non-obese
	Adipocyte_2	Macro/Mono_4	COL4A1	CD44	0.608962	3	COL4A1_CD44	COL4A1 - CD44	COLLAGEN	ECM-Receptor	KEGG: hsa04512	Adipocyte_2 -> Macro/Mono_4 (Obese)	0.193565	Adipocyte_2 -> Macro/Mono_4	Obese		FAP-like Endothelial cells	VSMCs	COL6A1	ITGA1_ITGB1	0.253816	3	COL6A1_ITGA1_ITGB1	COL6A1 - (ITGA1+ITGB1)	COLLAGEN	ECM-Receptor	KEGG: hsa04512	FAP-like Endothelial cells -> VSMCs (Non-obese)	0.019451	FAP-like Endothelial cells -> VSMCs	Non-obese
	Adipocyte_3	Macro/Mono_4	COL4A1	CD44	0.544224	3	COL4A1_CD44	COL4A1 - CD44	COLLAGEN	ECM-Receptor	KEGG: hsa04512	Adipocyte_3 -> Macro/Mono_4 (Obese)	0.159218	Adipocyte_3 -> Macro/Mono_4	Obese		Lymphoid-like Endothelial cells	VSMCs	COL6A1	ITGA1_ITGB1	0.181386	3	COL6A1_ITGA1_ITGB1	COL6A1 - (ITGA1+ITGB1)	COLLAGEN	ECM-Receptor	KEGG: hsa04512	Lymphoid-like Endothelial cells -> VSMCs (Non-obese)	0.00403355	Lymphoid-like Endothelial cells -> VSMCs	Non-obese
	Adipocyte_4	Macro/Mono_4	COL4A1	CD44	0.545678	3	COL4A1_CD44	COL4A1 - CD44	COLLAGEN	ECM-Receptor	KEGG: hsa04512	Adipocyte_4 -> Macro/Mono_4 (Obese)	0.16	Adipocyte_4 -> Macro/Mono_4	Obese		Mesenchymal-like Endothelial cells	VSMCs	COL6A1	ITGA1_ITGB1	0.255178	3	COL6A1_ITGA1_ITGB1	COL6A1 - (ITGA1+ITGB1)	COLLAGEN	ECM-Receptor	KEGG: hsa04512	Mesenchymal-like Endothelial cells -> VSMCs (Non-obese)	0.0198643	Mesenchymal-like Endothelial cells -> VSMCs	Non-obese
	Adipocyte_5	Macro/Mono_4	COL4A1	CD44	0.590055	3	COL4A1_CD44	COL4A1 - CD44	COLLAGEN	ECM-Receptor	KEGG: hsa04512	Adipocyte_5 -> Macro/Mono_4 (Obese)	0.183644	Adipocyte_5 -> Macro/Mono_4	Obese		Myeloid-like Endothelial cells 2	VSMCs	COL6A1	ITGA1_ITGB1	0.192005	3	COL6A1_ITGA1_ITGB1	COL6A1 - (ITGA1+ITGB1)	COLLAGEN	ECM-Receptor	KEGG: hsa04512	Myeloid-like Endothelial cells 2 -> VSMCs (Non-obese)	0.00547153	Myeloid-like Endothelial cells 2 -> VSMCs	Non-obese
	Adipocyte-like Endothelial cells	Macro/Mono_4	COL4A1	CD44	0.575564	3	COL4A1_CD44	COL4A1 - CD44	COLLAGEN	ECM-Receptor	KEGG: hsa04512	Adipocyte-like Endothelial cells -> Macro/Mono_4 (Obese)	0.175973	Adipocyte-like Endothelial cells -> Macro/Mono_4	Obese		Pericytes	VSMCs	COL6A1	ITGA1_ITGB1	0.231171	3	COL6A1_ITGA1_ITGB1	COL6A1 - (ITGA1+ITGB1)	COLLAGEN	ECM-Receptor	KEGG: hsa04512	Pericytes -> VSMCs (Non-obese)	0.0132228	Pericytes -> VSMCs	Non-obese
	Arterial Endothelial cells	Macro/Mono_4	COL4A1	CD44	0.279716	3	COL4A1_CD44	COL4A1 - CD44	COLLAGEN	ECM-Receptor	KEGG: hsa04512	Arterial Endothelial cells -> Macro/Mono_4 (Obese)	0.0280139	Arterial Endothelial cells -> Macro/Mono_4	Obese		Pre-adipocytes	VSMCs	COL6A1	ITGA1_ITGB1	0.243917	3	COL6A1_ITGA1_ITGB1	COL6A1 - (ITGA1+ITGB1)	COLLAGEN	ECM-Receptor	KEGG: hsa04512	Pre-adipocytes -> VSMCs (Non-obese)	0.0165767	Pre-adipocytes -> VSMCs	Non-obese
	ASPCs_1	Macro/Mono_4	COL4A1	CD44	0.397846	3	COL4A1_CD44	COL4A1 - CD44	COLLAGEN	ECM-Receptor	KEGG: hsa04512	ASPCs_1 -> Macro/Mono_4 (Obese)	0.0809815	ASPCs_1 -> Macro/Mono_4	Obese		VSMCs	VSMCs	COL6A1	ITGA1_ITGB1	0.215913	3	COL6A1_ITGA1_ITGB1	COL6A1 - (ITGA1+ITGB1)	COLLAGEN	ECM-Receptor	KEGG: hsa04512	VSMCs -> VSMCs (Non-obese)	0.00974025	VSMCs -> VSMCs	Non-obese
	ASPCs_3	Macro/Mono_4	COL4A1	CD44	0.448136	3	COL4A1_CD44	COL4A1 - CD44	COLLAGEN	ECM-Receptor	KEGG: hsa04512	ASPCs_3 -> Macro/Mono_4 (Obese)	0.107371	ASPCs_3 -> Macro/Mono_4	Obese		Activated Vascular Endothelial cells	Activated Vascular Endothelial cells	COL6A1	ITGA1_ITGB1	0.193304	3	COL6A1_ITGA1_ITGB1	COL6A1 - (ITGA1+ITGB1)	COLLAGEN	ECM-Receptor	KEGG: hsa04512	Activated Vascular Endothelial cells -> Activated Vascular Endothelial cells (Obese diabetic)	0.00566646	Activated Vascular Endothelial cells -> Activated Vascular Endothelial cells	Obese diabetic
	ASPCs_4	Macro/Mono_4	COL4A1	CD44	0.394866	3	COL4A1_CD44	COL4A1 - CD44	COLLAGEN	ECM-Receptor	KEGG: hsa04512	ASPCs_4 -> Macro/Mono_4 (Obese)	0.0794598	ASPCs_4 -> Macro/Mono_4	Obese		Adipocyte_1	Activated Vascular Endothelial cells	COL6A1	ITGA1_ITGB1	0.194623	3	COL6A1_ITGA1_ITGB1	COL6A1 - (ITGA1+ITGB1)	COLLAGEN	ECM-Receptor	KEGG: hsa04512	Adipocyte_1 -> Activated Vascular Endothelial cells (Obese diabetic)	0.00586862	Adipocyte_1 -> Activated Vascular Endothelial cells	Obese diabetic
	ASPCs_5	Macro/Mono_4	COL4A1	CD44	0.303428	3	COL4A1_CD44	COL4A1 - CD44	COLLAGEN	ECM-Receptor	KEGG: hsa04512	ASPCs_5 -> Macro/Mono_4 (Obese)	0.0370431	ASPCs_5 -> Macro/Mono_4	Obese		Adipocyte_2	Activated Vascular Endothelial cells	COL6A1	ITGA1_ITGB1	0.217626	3	COL6A1_ITGA1_ITGB1	COL6A1 - (ITGA1+ITGB1)	COLLAGEN	ECM-Receptor	KEGG: hsa04512	Adipocyte_2 -> Activated Vascular Endothelial cells (Obese diabetic)	0.0101018	Adipocyte_2 -> Activated Vascular Endothelial cells	Obese diabetic
	ASPCs_6	Macro/Mono_4	COL4A1	CD44	0.468651	3	COL4A1_CD44	COL4A1 - CD44	COLLAGEN	ECM-Receptor	KEGG: hsa04512	ASPCs_6 -> Macro/Mono_4 (Obese)	0.118389	ASPCs_6 -> Macro/Mono_4	Obese		Adipocyte_3	Activated Vascular Endothelial cells	COL6A1	ITGA1_ITGB1	0.274157	3	COL6A1_ITGA1_ITGB1	COL6A1 - (ITGA1+ITGB1)	COLLAGEN	ECM-Receptor	KEGG: hsa04512	Adipocyte_3 -> Activated Vascular Endothelial cells (Obese diabetic)	0.0260551	Adipocyte_3 -> Activated Vascular Endothelial cells	Obese diabetic
	Capillary Endothelial cells 1	Macro/Mono_4	COL4A1	CD44	0.408764	3	COL4A1_CD44	COL4A1 - CD44	COLLAGEN	ECM-Receptor	KEGG: hsa04512	Capillary Endothelial cells 1 -> Macro/Mono_4 (Obese)	0.086605	Capillary Endothelial cells 1 -> Macro/Mono_4	Obese		Adipocyte_5	Activated Vascular Endothelial cells	COL6A1	ITGA1_ITGB1	0.189869	3	COL6A1_ITGA1_ITGB1	COL6A1 - (ITGA1+ITGB1)	COLLAGEN	ECM-Receptor	KEGG: hsa04512	Adipocyte_5 -> Activated Vascular Endothelial cells (Obese diabetic)	0.00516015	Adipocyte_5 -> Activated Vascular Endothelial cells	Obese diabetic
	Capillary Endothelial cells 2	Macro/Mono_4	COL4A1	CD44	0.4155	3	COL4A1_CD44	COL4A1 - CD44	COLLAGEN	ECM-Receptor	KEGG: hsa04512	Capillary Endothelial cells 2 -> Macro/Mono_4 (Obese)	0.0901088	Capillary Endothelial cells 2 -> Macro/Mono_4	Obese		Adipocyte-like Endothelial cells	Activated Vascular Endothelial cells	COL6A1	ITGA1_ITGB1	0.217475	3	COL6A1_ITGA1_ITGB1	COL6A1 - (ITGA1+ITGB1)	COLLAGEN	ECM-Receptor	KEGG: hsa04512	Adipocyte-like Endothelial cells -> Activated Vascular Endothelial cells (Obese diabetic)	0.0100697	Adipocyte-like Endothelial cells -> Activated Vascular Endothelial cells	Obese diabetic
	FAP-like Endothelial cells	Macro/Mono_4	COL4A1	CD44	0.451096	3	COL4A1_CD44	COL4A1 - CD44	COLLAGEN	ECM-Receptor	KEGG: hsa04512	FAP-like Endothelial cells -> Macro/Mono_4 (Obese)	0.108955	FAP-like Endothelial cells -> Macro/Mono_4	Obese		ASPCs_1	Activated Vascular Endothelial cells	COL6A1	ITGA1_ITGB1	0.231662	3	COL6A1_ITGA1_ITGB1	COL6A1 - (ITGA1+ITGB1)	COLLAGEN	ECM-Receptor	KEGG: hsa04512	ASPCs_1 -> Activated Vascular Endothelial cells (Obese diabetic)	0.0133448	ASPCs_1 -> Activated Vascular Endothelial cells	Obese diabetic
	Lymphatic Endothelial cells	Macro/Mono_4	COL4A1	CD44	0.298428	3	COL4A1_CD44	COL4A1 - CD44	COLLAGEN	ECM-Receptor	KEGG: hsa04512	Lymphatic Endothelial cells -> Macro/Mono_4 (Obese)	0.0350531	Lymphatic Endothelial cells -> Macro/Mono_4	Obese		ASPCs_2	Activated Vascular Endothelial cells	COL6A1	ITGA1_ITGB1	0.24386	3	COL6A1_ITGA1_ITGB1	COL6A1 - (ITGA1+ITGB1)	COLLAGEN	ECM-Receptor	KEGG: hsa04512	ASPCs_2 -> Activated Vascular Endothelial cells (Obese diabetic)	0.0165609	ASPCs_2 -> Activated Vascular Endothelial cells	Obese diabetic
	Lymphoid-like Endothelial cells	Macro/Mono_4	COL4A1	CD44	0.412577	3	COL4A1_CD44	COL4A1 - CD44	COLLAGEN	ECM-Receptor	KEGG: hsa04512	Lymphoid-like Endothelial cells -> Macro/Mono_4 (Obese)	0.0885851	Lymphoid-like Endothelial cells -> Macro/Mono_4	Obese		ASPCs_3	Activated Vascular Endothelial cells	COL6A1	ITGA1_ITGB1	0.264938	3	COL6A1_ITGA1_ITGB1	COL6A1 - (ITGA1+ITGB1)	COLLAGEN	ECM-Receptor	KEGG: hsa04512	ASPCs_3 -> Activated Vascular Endothelial cells (Obese diabetic)	0.0229493	ASPCs_3 -> Activated Vascular Endothelial cells	Obese diabetic
	Mesenchymal-like Endothelial cells	Macro/Mono_4	COL4A1	CD44	0.451572	3	COL4A1_CD44	COL4A1 - CD44	COLLAGEN	ECM-Receptor	KEGG: hsa04512	Mesenchymal-like Endothelial cells -> Macro/Mono_4 (Obese)	0.109209	Mesenchymal-like Endothelial cells -> Macro/Mono_4	Obese		ASPCs_4	Activated Vascular Endothelial cells	COL6A1	ITGA1_ITGB1	0.265271	3	COL6A1_ITGA1_ITGB1	COL6A1 - (ITGA1+ITGB1)	COLLAGEN	ECM-Receptor	KEGG: hsa04512	ASPCs_4 -> Activated Vascular Endothelial cells (Obese diabetic)	0.0230585	ASPCs_4 -> Activated Vascular Endothelial cells	Obese diabetic
	Myeloid-like Endothelial cells 1	Macro/Mono_4	COL4A1	CD44	0.3895	3	COL4A1_CD44	COL4A1 - CD44	COLLAGEN	ECM-Receptor	KEGG: hsa04512	Myeloid-like Endothelial cells 1 -> Macro/Mono_4 (Obese)	0.0767353	Myeloid-like Endothelial cells 1 -> Macro/Mono_4	Obese		ASPCs_5	Activated Vascular Endothelial cells	COL6A1	ITGA1_ITGB1	0.242737	3	COL6A1_ITGA1_ITGB1	COL6A1 - (ITGA1+ITGB1)	COLLAGEN	ECM-Receptor	KEGG: hsa04512	ASPCs_5 -> Activated Vascular Endothelial cells (Obese diabetic)	0.0162497	ASPCs_5 -> Activated Vascular Endothelial cells	Obese diabetic
	Myeloid-like Endothelial cells 2	Macro/Mono_4	COL4A1	CD44	0.538993	3	COL4A1_CD44	COL4A1 - CD44	COLLAGEN	ECM-Receptor	KEGG: hsa04512	Myeloid-like Endothelial cells 2 -> Macro/Mono_4 (Obese)	0.156404	Myeloid-like Endothelial cells 2 -> Macro/Mono_4	Obese		ASPCs_6	Activated Vascular Endothelial cells	COL6A1	ITGA1_ITGB1	0.266279	3	COL6A1_ITGA1_ITGB1	COL6A1 - (ITGA1+ITGB1)	COLLAGEN	ECM-Receptor	KEGG: hsa04512	ASPCs_6 -> Activated Vascular Endothelial cells (Obese diabetic)	0.0233896	ASPCs_6 -> Activated Vascular Endothelial cells	Obese diabetic
	Pericytes	Macro/Mono_4	COL4A1	CD44	0.488759	3	COL4A1_CD44	COL4A1 - CD44	COLLAGEN	ECM-Receptor	KEGG: hsa04512	Pericytes -> Macro/Mono_4 (Obese)	0.129251	Pericytes -> Macro/Mono_4	Obese		FAP-like Endothelial cells	Activated Vascular Endothelial cells	COL6A1	ITGA1_ITGB1	0.23888	3	COL6A1_ITGA1_ITGB1	COL6A1 - (ITGA1+ITGB1)	COLLAGEN	ECM-Receptor	KEGG: hsa04512	FAP-like Endothelial cells -> Activated Vascular Endothelial cells (Obese diabetic)	0.0152039	FAP-like Endothelial cells -> Activated Vascular Endothelial cells	Obese diabetic
	Pre-adipocytes	Macro/Mono_4	COL4A1	CD44	0.307705	3	COL4A1_CD44	COL4A1 - CD44	COLLAGEN	ECM-Receptor	KEGG: hsa04512	Pre-adipocytes -> Macro/Mono_4 (Obese)	0.0387796	Pre-adipocytes -> Macro/Mono_4	Obese		Lymphoid-like Endothelial cells	Activated Vascular Endothelial cells	COL6A1	ITGA1_ITGB1	0.166739	3	COL6A1_ITGA1_ITGB1	COL6A1 - (ITGA1+ITGB1)	COLLAGEN	ECM-Receptor	KEGG: hsa04512	Lymphoid-like Endothelial cells -> Activated Vascular Endothelial cells (Obese diabetic)	0.00248525	Lymphoid-like Endothelial cells -> Activated Vascular Endothelial cells	Obese diabetic
	Venous Endothelial cells 1	Macro/Mono_4	COL4A1	CD44	0.282744	3	COL4A1_CD44	COL4A1 - CD44	COLLAGEN	ECM-Receptor	KEGG: hsa04512	Venous Endothelial cells 1 -> Macro/Mono_4 (Obese)	0.0291074	Venous Endothelial cells 1 -> Macro/Mono_4	Obese		Mesenchymal-like Endothelial cells	Activated Vascular Endothelial cells	COL6A1	ITGA1_ITGB1	0.240654	3	COL6A1_ITGA1_ITGB1	COL6A1 - (ITGA1+ITGB1)	COLLAGEN	ECM-Receptor	KEGG: hsa04512	Mesenchymal-like Endothelial cells -> Activated Vascular Endothelial cells (Obese diabetic)	0.0156803	Mesenchymal-like Endothelial cells -> Activated Vascular Endothelial cells	Obese diabetic
	Venous Endothelial cells 2	Macro/Mono_4	COL4A1	CD44	0.412526	3	COL4A1_CD44	COL4A1 - CD44	COLLAGEN	ECM-Receptor	KEGG: hsa04512	Venous Endothelial cells 2 -> Macro/Mono_4 (Obese)	0.0885588	Venous Endothelial cells 2 -> Macro/Mono_4	Obese		Myeloid-like Endothelial cells 2	Activated Vascular Endothelial cells	COL6A1	ITGA1_ITGB1	0.228916	3	COL6A1_ITGA1_ITGB1	COL6A1 - (ITGA1+ITGB1)	COLLAGEN	ECM-Receptor	KEGG: hsa04512	Myeloid-like Endothelial cells 2 -> Activated Vascular Endothelial cells (Obese diabetic)	0.0126713	Myeloid-like Endothelial cells 2 -> Activated Vascular Endothelial cells	Obese diabetic
	Venous Endothelial cells 3	Macro/Mono_4	COL4A1	CD44	0.259745	3	COL4A1_CD44	COL4A1 - CD44	COLLAGEN	ECM-Receptor	KEGG: hsa04512	Venous Endothelial cells 3 -> Macro/Mono_4 (Obese)	0.0212813	Venous Endothelial cells 3 -> Macro/Mono_4	Obese		Pericytes	Activated Vascular Endothelial cells	COL6A1	ITGA1_ITGB1	0.260885	3	COL6A1_ITGA1_ITGB1	COL6A1 - (ITGA1+ITGB1)	COLLAGEN	ECM-Receptor	KEGG: hsa04512	Pericytes -> Activated Vascular Endothelial cells (Obese diabetic)	0.0216422	Pericytes -> Activated Vascular Endothelial cells	Obese diabetic
	VSMCs	Macro/Mono_4	COL4A1	CD44	0.302213	3	COL4A1_CD44	COL4A1 - CD44	COLLAGEN	ECM-Receptor	KEGG: hsa04512	VSMCs -> Macro/Mono_4 (Obese)	0.0365554	VSMCs -> Macro/Mono_4	Obese		VSMCs	Activated Vascular Endothelial cells	COL6A1	ITGA1_ITGB1	0.198412	3	COL6A1_ITGA1_ITGB1	COL6A1 - (ITGA1+ITGB1)	COLLAGEN	ECM-Receptor	KEGG: hsa04512	VSMCs -> Activated Vascular Endothelial cells (Obese diabetic)	0.00647366	VSMCs -> Activated Vascular Endothelial cells	Obese diabetic
	Activated Vascular Endothelial cells	Macro/Mono_5	COL4A1	CD44	0.405171	3	COL4A1_CD44	COL4A1 - CD44	COLLAGEN	ECM-Receptor	KEGG: hsa04512	Activated Vascular Endothelial cells -> Macro/Mono_5 (Obese)	0.0847463	Activated Vascular Endothelial cells -> Macro/Mono_5	Obese		Activated Vascular Endothelial cells	Adipocyte_1	COL6A1	ITGA1_ITGB1	0.2424	3	COL6A1_ITGA1_ITGB1	COL6A1 - (ITGA1+ITGB1)	COLLAGEN	ECM-Receptor	KEGG: hsa04512	Activated Vascular Endothelial cells -> Adipocyte_1 (Obese diabetic)	0.0161567	Activated Vascular Endothelial cells -> Adipocyte_1	Obese diabetic
	Adipocyte_1	Macro/Mono_5	COL4A1	CD44	0.522555	3	COL4A1_CD44	COL4A1 - CD44	COLLAGEN	ECM-Receptor	KEGG: hsa04512	Adipocyte_1 -> Macro/Mono_5 (Obese)	0.147537	Adipocyte_1 -> Macro/Mono_5	Obese		Adipocyte_1	Adipocyte_1	COL6A1	ITGA1_ITGB1	0.244455	3	COL6A1_ITGA1_ITGB1	COL6A1 - (ITGA1+ITGB1)	COLLAGEN	ECM-Receptor	KEGG: hsa04512	Adipocyte_1 -> Adipocyte_1 (Obese diabetic)	0.0167269	Adipocyte_1 -> Adipocyte_1	Obese diabetic
	Adipocyte_2	Macro/Mono_5	COL4A1	CD44	0.555279	3	COL4A1_CD44	COL4A1 - CD44	COLLAGEN	ECM-Receptor	KEGG: hsa04512	Adipocyte_2 -> Macro/Mono_5 (Obese)	0.165151	Adipocyte_2 -> Macro/Mono_5	Obese		Adipocyte_2	Adipocyte_1	COL6A1	ITGA1_ITGB1	0.281255	3	COL6A1_ITGA1_ITGB1	COL6A1 - (ITGA1+ITGB1)	COLLAGEN	ECM-Receptor	KEGG: hsa04512	Adipocyte_2 -> Adipocyte_1 (Obese diabetic)	0.0285674	Adipocyte_2 -> Adipocyte_1	Obese diabetic
	Adipocyte_3	Macro/Mono_5	COL4A1	CD44	0.499383	3	COL4A1_CD44	COL4A1 - CD44	COLLAGEN	ECM-Receptor	KEGG: hsa04512	Adipocyte_3 -> Macro/Mono_5 (Obese)	0.135001	Adipocyte_3 -> Macro/Mono_5	Obese		Adipocyte_3	Adipocyte_1	COL6A1	ITGA1_ITGB1	0.379215	3	COL6A1_ITGA1_ITGB1	COL6A1 - (ITGA1+ITGB1)	COLLAGEN	ECM-Receptor	KEGG: hsa04512	Adipocyte_3 -> Adipocyte_1 (Obese diabetic)	0.0715737	Adipocyte_3 -> Adipocyte_1	Obese diabetic
	Adipocyte_4	Macro/Mono_5	COL4A1	CD44	0.500642	3	COL4A1_CD44	COL4A1 - CD44	COLLAGEN	ECM-Receptor	KEGG: hsa04512	Adipocyte_4 -> Macro/Mono_5 (Obese)	0.135683	Adipocyte_4 -> Macro/Mono_5	Obese		Adipocyte_5	Adipocyte_1	COL6A1	ITGA1_ITGB1	0.237075	3	COL6A1_ITGA1_ITGB1	COL6A1 - (ITGA1+ITGB1)	COLLAGEN	ECM-Receptor	KEGG: hsa04512	Adipocyte_5 -> Adipocyte_1 (Obese diabetic)	0.014727	Adipocyte_5 -> Adipocyte_1	Obese diabetic
	Adipocyte_5	Macro/Mono_5	COL4A1	CD44	0.538991	3	COL4A1_CD44	COL4A1 - CD44	COLLAGEN	ECM-Receptor	KEGG: hsa04512	Adipocyte_5 -> Macro/Mono_5 (Obese)	0.156403	Adipocyte_5 -> Macro/Mono_5	Obese		Adipocyte-like Endothelial cells	Adipocyte_1	COL6A1	ITGA1_ITGB1	0.281008	3	COL6A1_ITGA1_ITGB1	COL6A1 - (ITGA1+ITGB1)	COLLAGEN	ECM-Receptor	KEGG: hsa04512	Adipocyte-like Endothelial cells -> Adipocyte_1 (Obese diabetic)	0.0284782	Adipocyte-like Endothelial cells -> Adipocyte_1	Obese diabetic
	Adipocyte-like Endothelial cells	Macro/Mono_5	COL4A1	CD44	0.526487	3	COL4A1_CD44	COL4A1 - CD44	COLLAGEN	ECM-Receptor	KEGG: hsa04512	Adipocyte-like Endothelial cells -> Macro/Mono_5 (Obese)	0.149661	Adipocyte-like Endothelial cells -> Macro/Mono_5	Obese		ASPCs_1	Adipocyte_1	COL6A1	ITGA1_ITGB1	0.304595	3	COL6A1_ITGA1_ITGB1	COL6A1 - (ITGA1+ITGB1)	COLLAGEN	ECM-Receptor	KEGG: hsa04512	ASPCs_1 -> Adipocyte_1 (Obese diabetic)	0.0375138	ASPCs_1 -> Adipocyte_1	Obese diabetic
	Arterial Endothelial cells	Macro/Mono_5	COL4A1	CD44	0.26571	3	COL4A1_CD44	COL4A1 - CD44	COLLAGEN	ECM-Receptor	KEGG: hsa04512	Arterial Endothelial cells -> Macro/Mono_5 (Obese)	0.0232023	Arterial Endothelial cells -> Macro/Mono_5	Obese		ASPCs_2	Adipocyte_1	COL6A1	ITGA1_ITGB1	0.325413	3	COL6A1_ITGA1_ITGB1	COL6A1 - (ITGA1+ITGB1)	COLLAGEN	ECM-Receptor	KEGG: hsa04512	ASPCs_2 -> Adipocyte_1 (Obese diabetic)	0.0462813	ASPCs_2 -> Adipocyte_1	Obese diabetic
	ASPCs_1	Macro/Mono_5	COL4A1	CD44	0.371391	3	COL4A1_CD44	COL4A1 - CD44	COLLAGEN	ECM-Receptor	KEGG: hsa04512	ASPCs_1 -> Macro/Mono_5 (Obese)	0.067706	ASPCs_1 -> Macro/Mono_5	Obese		ASPCs_3	Adipocyte_1	COL6A1	ITGA1_ITGB1	0.362534	3	COL6A1_ITGA1_ITGB1	COL6A1 - (ITGA1+ITGB1)	COLLAGEN	ECM-Receptor	KEGG: hsa04512	ASPCs_3 -> Adipocyte_1 (Obese diabetic)	0.0633953	ASPCs_3 -> Adipocyte_1	Obese diabetic
	ASPCs_3	Macro/Mono_5	COL4A1	CD44	0.415663	3	COL4A1_CD44	COL4A1 - CD44	COLLAGEN	ECM-Receptor	KEGG: hsa04512	ASPCs_3 -> Macro/Mono_5 (Obese)	0.090194	ASPCs_3 -> Macro/Mono_5	Obese		ASPCs_4	Adipocyte_1	COL6A1	ITGA1_ITGB1	0.363132	3	COL6A1_ITGA1_ITGB1	COL6A1 - (ITGA1+ITGB1)	COLLAGEN	ECM-Receptor	KEGG: hsa04512	ASPCs_4 -> Adipocyte_1 (Obese diabetic)	0.0636843	ASPCs_4 -> Adipocyte_1	Obese diabetic
	ASPCs_4	Macro/Mono_5	COL4A1	CD44	0.368756	3	COL4A1_CD44	COL4A1 - CD44	COLLAGEN	ECM-Receptor	KEGG: hsa04512	ASPCs_4 -> Macro/Mono_5 (Obese)	0.0664158	ASPCs_4 -> Macro/Mono_5	Obese		ASPCs_5	Adipocyte_1	COL6A1	ITGA1_ITGB1	0.323476	3	COL6A1_ITGA1_ITGB1	COL6A1 - (ITGA1+ITGB1)	COLLAGEN	ECM-Receptor	KEGG: hsa04512	ASPCs_5 -> Adipocyte_1 (Obese diabetic)	0.0454375	ASPCs_5 -> Adipocyte_1	Obese diabetic
	ASPCs_5	Macro/Mono_5	COL4A1	CD44	0.287148	3	COL4A1_CD44	COL4A1 - CD44	COLLAGEN	ECM-Receptor	KEGG: hsa04512	ASPCs_5 -> Macro/Mono_5 (Obese)	0.0307297	ASPCs_5 -> Macro/Mono_5	Obese		ASPCs_6	Adipocyte_1	COL6A1	ITGA1_ITGB1	0.364943	3	COL6A1_ITGA1_ITGB1	COL6A1 - (ITGA1+ITGB1)	COLLAGEN	ECM-Receptor	KEGG: hsa04512	ASPCs_6 -> Adipocyte_1 (Obese diabetic)	0.0645603	ASPCs_6 -> Adipocyte_1	Obese diabetic
	ASPCs_6	Macro/Mono_5	COL4A1	CD44	0.433627	3	COL4A1_CD44	COL4A1 - CD44	COLLAGEN	ECM-Receptor	KEGG: hsa04512	ASPCs_6 -> Macro/Mono_5 (Obese)	0.0996459	ASPCs_6 -> Macro/Mono_5	Obese		FAP-like Endothelial cells	Adipocyte_1	COL6A1	ITGA1_ITGB1	0.316854	3	COL6A1_ITGA1_ITGB1	COL6A1 - (ITGA1+ITGB1)	COLLAGEN	ECM-Receptor	KEGG: hsa04512	FAP-like Endothelial cells -> Adipocyte_1 (Obese diabetic)	0.0425945	FAP-like Endothelial cells -> Adipocyte_1	Obese diabetic
	Capillary Endothelial cells 1	Macro/Mono_5	COL4A1	CD44	0.381034	3	COL4A1_CD44	COL4A1 - CD44	COLLAGEN	ECM-Receptor	KEGG: hsa04512	Capillary Endothelial cells 1 -> Macro/Mono_5 (Obese)	0.0724804	Capillary Endothelial cells 1 -> Macro/Mono_5	Obese		Lymphoid-like Endothelial cells	Adipocyte_1	COL6A1	ITGA1_ITGB1	0.202279	3	COL6A1_ITGA1_ITGB1	COL6A1 - (ITGA1+ITGB1)	COLLAGEN	ECM-Receptor	KEGG: hsa04512	Lymphoid-like Endothelial cells -> Adipocyte_1 (Obese diabetic)	0.00712841	Lymphoid-like Endothelial cells -> Adipocyte_1	Obese diabetic
	Capillary Endothelial cells 2	Macro/Mono_5	COL4A1	CD44	0.386974	3	COL4A1_CD44	COL4A1 - CD44	COLLAGEN	ECM-Receptor	KEGG: hsa04512	Capillary Endothelial cells 2 -> Macro/Mono_5 (Obese)	0.07546	Capillary Endothelial cells 2 -> Macro/Mono_5	Obese		Mesenchymal-like Endothelial cells	Adipocyte_1	COL6A1	ITGA1_ITGB1	0.319893	3	COL6A1_ITGA1_ITGB1	COL6A1 - (ITGA1+ITGB1)	COLLAGEN	ECM-Receptor	KEGG: hsa04512	Mesenchymal-like Endothelial cells -> Adipocyte_1 (Obese diabetic)	0.0438909	Mesenchymal-like Endothelial cells -> Adipocyte_1	Obese diabetic
	FAP-like Endothelial cells	Macro/Mono_5	COL4A1	CD44	0.418259	3	COL4A1_CD44	COL4A1 - CD44	COLLAGEN	ECM-Receptor	KEGG: hsa04512	FAP-like Endothelial cells -> Macro/Mono_5 (Obese)	0.0915504	FAP-like Endothelial cells -> Macro/Mono_5	Obese		Myeloid-like Endothelial cells 2	Adipocyte_1	COL6A1	ITGA1_ITGB1	0.299976	3	COL6A1_ITGA1_ITGB1	COL6A1 - (ITGA1+ITGB1)	COLLAGEN	ECM-Receptor	KEGG: hsa04512	Myeloid-like Endothelial cells 2 -> Adipocyte_1 (Obese diabetic)	0.0356645	Myeloid-like Endothelial cells 2 -> Adipocyte_1	Obese diabetic
	Lymphatic Endothelial cells	Macro/Mono_5	COL4A1	CD44	0.282638	3	COL4A1_CD44	COL4A1 - CD44	COLLAGEN	ECM-Receptor	KEGG: hsa04512	Lymphatic Endothelial cells -> Macro/Mono_5 (Obese)	0.0290686	Lymphatic Endothelial cells -> Macro/Mono_5	Obese		Pericytes	Adipocyte_1	COL6A1	ITGA1_ITGB1	0.355284	3	COL6A1_ITGA1_ITGB1	COL6A1 - (ITGA1+ITGB1)	COLLAGEN	ECM-Receptor	KEGG: hsa04512	Pericytes -> Adipocyte_1 (Obese diabetic)	0.0599259	Pericytes -> Adipocyte_1	Obese diabetic
	Lymphoid-like Endothelial cells	Macro/Mono_5	COL4A1	CD44	0.384397	3	COL4A1_CD44	COL4A1 - CD44	COLLAGEN	ECM-Receptor	KEGG: hsa04512	Lymphoid-like Endothelial cells -> Macro/Mono_5 (Obese)	0.0741638	Lymphoid-like Endothelial cells -> Macro/Mono_5	Obese		VSMCs	Adipocyte_1	COL6A1	ITGA1_ITGB1	0.250392	3	COL6A1_ITGA1_ITGB1	COL6A1 - (ITGA1+ITGB1)	COLLAGEN	ECM-Receptor	KEGG: hsa04512	VSMCs -> Adipocyte_1 (Obese diabetic)	0.0184306	VSMCs -> Adipocyte_1	Obese diabetic
	Mesenchymal-like Endothelial cells	Macro/Mono_5	COL4A1	CD44	0.418675	3	COL4A1_CD44	COL4A1 - CD44	COLLAGEN	ECM-Receptor	KEGG: hsa04512	Mesenchymal-like Endothelial cells -> Macro/Mono_5 (Obese)	0.0917686	Mesenchymal-like Endothelial cells -> Macro/Mono_5	Obese		Activated Vascular Endothelial cells	Adipocyte_2	COL6A1	ITGA1_ITGB1	0.244299	3	COL6A1_ITGA1_ITGB1	COL6A1 - (ITGA1+ITGB1)	COLLAGEN	ECM-Receptor	KEGG: hsa04512	Activated Vascular Endothelial cells -> Adipocyte_2 (Obese diabetic)	0.0166834	Activated Vascular Endothelial cells -> Adipocyte_2	Obese diabetic
	Myeloid-like Endothelial cells 1	Macro/Mono_5	COL4A1	CD44	0.364008	3	COL4A1_CD44	COL4A1 - CD44	COLLAGEN	ECM-Receptor	KEGG: hsa04512	Myeloid-like Endothelial cells 1 -> Macro/Mono_5 (Obese)	0.0641074	Myeloid-like Endothelial cells 1 -> Macro/Mono_5	Obese		Adipocyte_1	Adipocyte_2	COL6A1	ITGA1_ITGB1	0.246385	3	COL6A1_ITGA1_ITGB1	COL6A1 - (ITGA1+ITGB1)	COLLAGEN	ECM-Receptor	KEGG: hsa04512	Adipocyte_1 -> Adipocyte_2 (Obese diabetic)	0.0172718	Adipocyte_1 -> Adipocyte_2	Obese diabetic
	Myeloid-like Endothelial cells 2	Macro/Mono_5	COL4A1	CD44	0.49485	3	COL4A1_CD44	COL4A1 - CD44	COLLAGEN	ECM-Receptor	KEGG: hsa04512	Myeloid-like Endothelial cells 2 -> Macro/Mono_5 (Obese)	0.132548	Myeloid-like Endothelial cells 2 -> Macro/Mono_5	Obese		Adipocyte_2	Adipocyte_2	COL6A1	ITGA1_ITGB1	0.283783	3	COL6A1_ITGA1_ITGB1	COL6A1 - (ITGA1+ITGB1)	COLLAGEN	ECM-Receptor	KEGG: hsa04512	Adipocyte_2 -> Adipocyte_2 (Obese diabetic)	0.0294865	Adipocyte_2 -> Adipocyte_2	Obese diabetic
	Pericytes	Macro/Mono_5	COL4A1	CD44	0.451183	3	COL4A1_CD44	COL4A1 - CD44	COLLAGEN	ECM-Receptor	KEGG: hsa04512	Pericytes -> Macro/Mono_5 (Obese)	0.109001	Pericytes -> Macro/Mono_5	Obese		Adipocyte_3	Adipocyte_2	COL6A1	ITGA1_ITGB1	0.383614	3	COL6A1_ITGA1_ITGB1	COL6A1 - (ITGA1+ITGB1)	COLLAGEN	ECM-Receptor	KEGG: hsa04512	Adipocyte_3 -> Adipocyte_2 (Obese diabetic)	0.0737714	Adipocyte_3 -> Adipocyte_2	Obese diabetic
	Pre-adipocytes	Macro/Mono_5	COL4A1	CD44	0.291002	3	COL4A1_CD44	COL4A1 - CD44	COLLAGEN	ECM-Receptor	KEGG: hsa04512	Pre-adipocytes -> Macro/Mono_5 (Obese)	0.0321801	Pre-adipocytes -> Macro/Mono_5	Obese		Adipocyte_5	Adipocyte_2	COL6A1	ITGA1_ITGB1	0.238894	3	COL6A1_ITGA1_ITGB1	COL6A1 - (ITGA1+ITGB1)	COLLAGEN	ECM-Receptor	KEGG: hsa04512	Adipocyte_5 -> Adipocyte_2 (Obese diabetic)	0.0152078	Adipocyte_5 -> Adipocyte_2	Obese diabetic
	Venous Endothelial cells 1	Macro/Mono_5	COL4A1	CD44	0.268455	3	COL4A1_CD44	COL4A1 - CD44	COLLAGEN	ECM-Receptor	KEGG: hsa04512	Venous Endothelial cells 1 -> Macro/Mono_5 (Obese)	0.0241126	Venous Endothelial cells 1 -> Macro/Mono_5	Obese		Adipocyte-like Endothelial cells	Adipocyte_2	COL6A1	ITGA1_ITGB1	0.283531	3	COL6A1_ITGA1_ITGB1	COL6A1 - (ITGA1+ITGB1)	COLLAGEN	ECM-Receptor	KEGG: hsa04512	Adipocyte-like Endothelial cells -> Adipocyte_2 (Obese diabetic)	0.0293945	Adipocyte-like Endothelial cells -> Adipocyte_2	Obese diabetic
	Venous Endothelial cells 2	Macro/Mono_5	COL4A1	CD44	0.384352	3	COL4A1_CD44	COL4A1 - CD44	COLLAGEN	ECM-Receptor	KEGG: hsa04512	Venous Endothelial cells 2 -> Macro/Mono_5 (Obese)	0.0741415	Venous Endothelial cells 2 -> Macro/Mono_5	Obese		ASPCs_1	Adipocyte_2	COL6A1	ITGA1_ITGB1	0.307534	3	COL6A1_ITGA1_ITGB1	COL6A1 - (ITGA1+ITGB1)	COLLAGEN	ECM-Receptor	KEGG: hsa04512	ASPCs_1 -> Adipocyte_2 (Obese diabetic)	0.0387092	ASPCs_1 -> Adipocyte_2	Obese diabetic
	VSMCs	Macro/Mono_5	COL4A1	CD44	0.286052	3	COL4A1_CD44	COL4A1 - CD44	COLLAGEN	ECM-Receptor	KEGG: hsa04512	VSMCs -> Macro/Mono_5 (Obese)	0.0303225	VSMCs -> Macro/Mono_5	Obese		ASPCs_2	Adipocyte_2	COL6A1	ITGA1_ITGB1	0.328738	3	COL6A1_ITGA1_ITGB1	COL6A1 - (ITGA1+ITGB1)	COLLAGEN	ECM-Receptor	KEGG: hsa04512	ASPCs_2 -> Adipocyte_2 (Obese diabetic)	0.0477423	ASPCs_2 -> Adipocyte_2	Obese diabetic
	Activated Vascular Endothelial cells	Macro/Mono_6	COL4A1	CD44	0.278248	3	COL4A1_CD44	COL4A1 - CD44	COLLAGEN	ECM-Receptor	KEGG: hsa04512	Activated Vascular Endothelial cells -> Macro/Mono_6 (Obese)	0.0274904	Activated Vascular Endothelial cells -> Macro/Mono_6	Obese		ASPCs_3	Adipocyte_2	COL6A1	ITGA1_ITGB1	0.366589	3	COL6A1_ITGA1_ITGB1	COL6A1 - (ITGA1+ITGB1)	COLLAGEN	ECM-Receptor	KEGG: hsa04512	ASPCs_3 -> Adipocyte_2 (Obese diabetic)	0.0653595	ASPCs_3 -> Adipocyte_2	Obese diabetic
	Adipocyte_1	Macro/Mono_6	COL4A1	CD44	0.33422	3	COL4A1_CD44	COL4A1 - CD44	COLLAGEN	ECM-Receptor	KEGG: hsa04512	Adipocyte_1 -> Macro/Mono_6 (Obese)	0.0501849	Adipocyte_1 -> Macro/Mono_6	Obese		ASPCs_4	Adipocyte_2	COL6A1	ITGA1_ITGB1	0.3672	3	COL6A1_ITGA1_ITGB1	COL6A1 - (ITGA1+ITGB1)	COLLAGEN	ECM-Receptor	KEGG: hsa04512	ASPCs_4 -> Adipocyte_2 (Obese diabetic)	0.0656568	ASPCs_4 -> Adipocyte_2	Obese diabetic
	Adipocyte_2	Macro/Mono_6	COL4A1	CD44	0.348975	3	COL4A1_CD44	COL4A1 - CD44	COLLAGEN	ECM-Receptor	KEGG: hsa04512	Adipocyte_2 -> Macro/Mono_6 (Obese)	0.0569527	Adipocyte_2 -> Macro/Mono_6	Obese		ASPCs_5	Adipocyte_2	COL6A1	ITGA1_ITGB1	0.326764	3	COL6A1_ITGA1_ITGB1	COL6A1 - (ITGA1+ITGB1)	COLLAGEN	ECM-Receptor	KEGG: hsa04512	ASPCs_5 -> Adipocyte_2 (Obese diabetic)	0.0468731	ASPCs_5 -> Adipocyte_2	Obese diabetic
	Adipocyte_3	Macro/Mono_6	COL4A1	CD44	0.323573	3	COL4A1_CD44	COL4A1 - CD44	COLLAGEN	ECM-Receptor	KEGG: hsa04512	Adipocyte_3 -> Macro/Mono_6 (Obese)	0.0454796	Adipocyte_3 -> Macro/Mono_6	Obese		ASPCs_6	Adipocyte_2	COL6A1	ITGA1_ITGB1	0.369047	3	COL6A1_ITGA1_ITGB1	COL6A1 - (ITGA1+ITGB1)	COLLAGEN	ECM-Receptor	KEGG: hsa04512	ASPCs_6 -> Adipocyte_2 (Obese diabetic)	0.066558	ASPCs_6 -> Adipocyte_2	Obese diabetic
	Adipocyte_5	Macro/Mono_6	COL4A1	CD44	0.34167	3	COL4A1_CD44	COL4A1 - CD44	COLLAGEN	ECM-Receptor	KEGG: hsa04512	Adipocyte_5 -> Macro/Mono_6 (Obese)	0.0535684	Adipocyte_5 -> Macro/Mono_6	Obese		FAP-like Endothelial cells	Adipocyte_2	COL6A1	ITGA1_ITGB1	0.320018	3	COL6A1_ITGA1_ITGB1	COL6A1 - (ITGA1+ITGB1)	COLLAGEN	ECM-Receptor	KEGG: hsa04512	FAP-like Endothelial cells -> Adipocyte_2 (Obese diabetic)	0.0439444	FAP-like Endothelial cells -> Adipocyte_2	Obese diabetic
	Adipocyte-like Endothelial cells	Macro/Mono_6	COL4A1	CD44	0.33601	3	COL4A1_CD44	COL4A1 - CD44	COLLAGEN	ECM-Receptor	KEGG: hsa04512	Adipocyte-like Endothelial cells -> Macro/Mono_6 (Obese)	0.0509912	Adipocyte-like Endothelial cells -> Macro/Mono_6	Obese		Lymphoid-like Endothelial cells	Adipocyte_2	COL6A1	ITGA1_ITGB1	0.203612	3	COL6A1_ITGA1_ITGB1	COL6A1 - (ITGA1+ITGB1)	COLLAGEN	ECM-Receptor	KEGG: hsa04512	Lymphoid-like Endothelial cells -> Adipocyte_2 (Obese diabetic)	0.00736297	Lymphoid-like Endothelial cells -> Adipocyte_2	Obese diabetic
	ASPCs_1	Macro/Mono_6	COL4A1	CD44	0.261035	3	COL4A1_CD44	COL4A1 - CD44	COLLAGEN	ECM-Receptor	KEGG: hsa04512	ASPCs_1 -> Macro/Mono_6 (Obese)	0.02169	ASPCs_1 -> Macro/Mono_6	Obese		Mesenchymal-like Endothelial cells	Adipocyte_2	COL6A1	ITGA1_ITGB1	0.323113	3	COL6A1_ITGA1_ITGB1	COL6A1 - (ITGA1+ITGB1)	COLLAGEN	ECM-Receptor	KEGG: hsa04512	Mesenchymal-like Endothelial cells -> Adipocyte_2 (Obese diabetic)	0.04528	Mesenchymal-like Endothelial cells -> Adipocyte_2	Obese diabetic
	ASPCs_3	Macro/Mono_6	COL4A1	CD44	0.28348	3	COL4A1_CD44	COL4A1 - CD44	COLLAGEN	ECM-Receptor	KEGG: hsa04512	ASPCs_3 -> Macro/Mono_6 (Obese)	0.0293757	ASPCs_3 -> Macro/Mono_6	Obese		Myeloid-like Endothelial cells 2	Adipocyte_2	COL6A1	ITGA1_ITGB1	0.302831	3	COL6A1_ITGA1_ITGB1	COL6A1 - (ITGA1+ITGB1)	COLLAGEN	ECM-Receptor	KEGG: hsa04512	Myeloid-like Endothelial cells 2 -> Adipocyte_2 (Obese diabetic)	0.0368033	Myeloid-like Endothelial cells 2 -> Adipocyte_2	Obese diabetic
	ASPCs_4	Macro/Mono_6	COL4A1	CD44	0.259667	3	COL4A1_CD44	COL4A1 - CD44	COLLAGEN	ECM-Receptor	KEGG: hsa04512	ASPCs_4 -> Macro/Mono_6 (Obese)	0.0212567	ASPCs_4 -> Macro/Mono_6	Obese		Pericytes	Adipocyte_2	COL6A1	ITGA1_ITGB1	0.359193	3	COL6A1_ITGA1_ITGB1	COL6A1 - (ITGA1+ITGB1)	COLLAGEN	ECM-Receptor	KEGG: hsa04512	Pericytes -> Adipocyte_2 (Obese diabetic)	0.0617897	Pericytes -> Adipocyte_2	Obese diabetic
	ASPCs_6	Macro/Mono_6	COL4A1	CD44	0.292321	3	COL4A1_CD44	COL4A1 - CD44	COLLAGEN	ECM-Receptor	KEGG: hsa04512	ASPCs_6 -> Macro/Mono_6 (Obese)	0.0326831	ASPCs_6 -> Macro/Mono_6	Obese		VSMCs	Adipocyte_2	COL6A1	ITGA1_ITGB1	0.252414	3	COL6A1_ITGA1_ITGB1	COL6A1 - (ITGA1+ITGB1)	COLLAGEN	ECM-Receptor	KEGG: hsa04512	VSMCs -> Adipocyte_2 (Obese diabetic)	0.0190299	VSMCs -> Adipocyte_2	Obese diabetic
	Capillary Endothelial cells 1	Macro/Mono_6	COL4A1	CD44	0.266009	3	COL4A1_CD44	COL4A1 - CD44	COLLAGEN	ECM-Receptor	KEGG: hsa04512	Capillary Endothelial cells 1 -> Macro/Mono_6 (Obese)	0.0233006	Capillary Endothelial cells 1 -> Macro/Mono_6	Obese		Activated Vascular Endothelial cells	Adipocyte_3	COL6A1	ITGA1_ITGB1	0.229405	3	COL6A1_ITGA1_ITGB1	COL6A1 - (ITGA1+ITGB1)	COLLAGEN	ECM-Receptor	KEGG: hsa04512	Activated Vascular Endothelial cells -> Adipocyte_3 (Obese diabetic)	0.0127898	Activated Vascular Endothelial cells -> Adipocyte_3	Obese diabetic
	Capillary Endothelial cells 2	Macro/Mono_6	COL4A1	CD44	0.269048	3	COL4A1_CD44	COL4A1 - CD44	COLLAGEN	ECM-Receptor	KEGG: hsa04512	Capillary Endothelial cells 2 -> Macro/Mono_6 (Obese)	0.0243115	Capillary Endothelial cells 2 -> Macro/Mono_6	Obese		Adipocyte_1	Adipocyte_3	COL6A1	ITGA1_ITGB1	0.231251	3	COL6A1_ITGA1_ITGB1	COL6A1 - (ITGA1+ITGB1)	COLLAGEN	ECM-Receptor	KEGG: hsa04512	Adipocyte_1 -> Adipocyte_3 (Obese diabetic)	0.0132428	Adipocyte_1 -> Adipocyte_3	Obese diabetic
	FAP-like Endothelial cells	Macro/Mono_6	COL4A1	CD44	0.284766	3	COL4A1_CD44	COL4A1 - CD44	COLLAGEN	ECM-Receptor	KEGG: hsa04512	FAP-like Endothelial cells -> Macro/Mono_6 (Obese)	0.0298475	FAP-like Endothelial cells -> Macro/Mono_6	Obese		Adipocyte_2	Adipocyte_3	COL6A1	ITGA1_ITGB1	0.264093	3	COL6A1_ITGA1_ITGB1	COL6A1 - (ITGA1+ITGB1)	COLLAGEN	ECM-Receptor	KEGG: hsa04512	Adipocyte_2 -> Adipocyte_3 (Obese diabetic)	0.0226739	Adipocyte_2 -> Adipocyte_3	Obese diabetic
	Lymphoid-like Endothelial cells	Macro/Mono_6	COL4A1	CD44	0.267732	3	COL4A1_CD44	COL4A1 - CD44	COLLAGEN	ECM-Receptor	KEGG: hsa04512	Lymphoid-like Endothelial cells -> Macro/Mono_6 (Obese)	0.0238712	Lymphoid-like Endothelial cells -> Macro/Mono_6	Obese		Adipocyte_3	Adipocyte_3	COL6A1	ITGA1_ITGB1	0.349784	3	COL6A1_ITGA1_ITGB1	COL6A1 - (ITGA1+ITGB1)	COLLAGEN	ECM-Receptor	KEGG: hsa04512	Adipocyte_3 -> Adipocyte_3 (Obese diabetic)	0.0573315	Adipocyte_3 -> Adipocyte_3	Obese diabetic
	Mesenchymal-like Endothelial cells	Macro/Mono_6	COL4A1	CD44	0.284972	3	COL4A1_CD44	COL4A1 - CD44	COLLAGEN	ECM-Receptor	KEGG: hsa04512	Mesenchymal-like Endothelial cells -> Macro/Mono_6 (Obese)	0.0299235	Mesenchymal-like Endothelial cells -> Macro/Mono_6	Obese		Adipocyte_5	Adipocyte_3	COL6A1	ITGA1_ITGB1	0.224615	3	COL6A1_ITGA1_ITGB1	COL6A1 - (ITGA1+ITGB1)	COLLAGEN	ECM-Receptor	KEGG: hsa04512	Adipocyte_5 -> Adipocyte_3 (Obese diabetic)	0.0116545	Adipocyte_5 -> Adipocyte_3	Obese diabetic
	Myeloid-like Endothelial cells 1	Macro/Mono_6	COL4A1	CD44	0.257192	3	COL4A1_CD44	COL4A1 - CD44	COLLAGEN	ECM-Receptor	KEGG: hsa04512	Myeloid-like Endothelial cells 1 -> Macro/Mono_6 (Obese)	0.0204834	Myeloid-like Endothelial cells 1 -> Macro/Mono_6	Obese		Adipocyte-like Endothelial cells	Adipocyte_3	COL6A1	ITGA1_ITGB1	0.263874	3	COL6A1_ITGA1_ITGB1	COL6A1 - (ITGA1+ITGB1)	COLLAGEN	ECM-Receptor	KEGG: hsa04512	Adipocyte-like Endothelial cells -> Adipocyte_3 (Obese diabetic)	0.0226027	Adipocyte-like Endothelial cells -> Adipocyte_3	Obese diabetic
	Myeloid-like Endothelial cells 2	Macro/Mono_6	COL4A1	CD44	0.32147	3	COL4A1_CD44	COL4A1 - CD44	COLLAGEN	ECM-Receptor	KEGG: hsa04512	Myeloid-like Endothelial cells 2 -> Macro/Mono_6 (Obese)	0.0445692	Myeloid-like Endothelial cells 2 -> Macro/Mono_6	Obese		ASPCs_1	Adipocyte_3	COL6A1	ITGA1_ITGB1	0.284722	3	COL6A1_ITGA1_ITGB1	COL6A1 - (ITGA1+ITGB1)	COLLAGEN	ECM-Receptor	KEGG: hsa04512	ASPCs_1 -> Adipocyte_3 (Obese diabetic)	0.0298313	ASPCs_1 -> Adipocyte_3	Obese diabetic
	Pericytes	Macro/Mono_6	COL4A1	CD44	0.300829	3	COL4A1_CD44	COL4A1 - CD44	COLLAGEN	ECM-Receptor	KEGG: hsa04512	Pericytes -> Macro/Mono_6 (Obese)	0.036003	Pericytes -> Macro/Mono_6	Obese		ASPCs_2	Adipocyte_3	COL6A1	ITGA1_ITGB1	0.303003	3	COL6A1_ITGA1_ITGB1	COL6A1 - (ITGA1+ITGB1)	COLLAGEN	ECM-Receptor	KEGG: hsa04512	ASPCs_2 -> Adipocyte_3 (Obese diabetic)	0.0368721	ASPCs_2 -> Adipocyte_3	Obese diabetic
	Venous Endothelial cells 2	Macro/Mono_6	COL4A1	CD44	0.267709	3	COL4A1_CD44	COL4A1 - CD44	COLLAGEN	ECM-Receptor	KEGG: hsa04512	Venous Endothelial cells 2 -> Macro/Mono_6 (Obese)	0.0238636	Venous Endothelial cells 2 -> Macro/Mono_6	Obese		ASPCs_3	Adipocyte_3	COL6A1	ITGA1_ITGB1	0.335346	3	COL6A1_ITGA1_ITGB1	COL6A1 - (ITGA1+ITGB1)	COLLAGEN	ECM-Receptor	KEGG: hsa04512	ASPCs_3 -> Adipocyte_3 (Obese diabetic)	0.0506916	ASPCs_3 -> Adipocyte_3	Obese diabetic
	Activated Vascular Endothelial cells	Macro/Mono_7	COL4A1	CD44	0.347506	3	COL4A1_CD44	COL4A1 - CD44	COLLAGEN	ECM-Receptor	KEGG: hsa04512	Activated Vascular Endothelial cells -> Macro/Mono_7 (Obese)	0.0562669	Activated Vascular Endothelial cells -> Macro/Mono_7	Obese		ASPCs_4	Adipocyte_3	COL6A1	ITGA1_ITGB1	0.335865	3	COL6A1_ITGA1_ITGB1	COL6A1 - (ITGA1+ITGB1)	COLLAGEN	ECM-Receptor	KEGG: hsa04512	ASPCs_4 -> Adipocyte_3 (Obese diabetic)	0.0509258	ASPCs_4 -> Adipocyte_3	Obese diabetic
	Adipocyte_1	Macro/Mono_7	COL4A1	CD44	0.4348	3	COL4A1_CD44	COL4A1 - CD44	COLLAGEN	ECM-Receptor	KEGG: hsa04512	Adipocyte_1 -> Macro/Mono_7 (Obese)	0.100268	Adipocyte_1 -> Macro/Mono_7	Obese		ASPCs_5	Adipocyte_3	COL6A1	ITGA1_ITGB1	0.301306	3	COL6A1_ITGA1_ITGB1	COL6A1 - (ITGA1+ITGB1)	COLLAGEN	ECM-Receptor	KEGG: hsa04512	ASPCs_5 -> Adipocyte_3 (Obese diabetic)	0.0361933	ASPCs_5 -> Adipocyte_3	Obese diabetic
	Adipocyte_2	Macro/Mono_7	COL4A1	CD44	0.458613	3	COL4A1_CD44	COL4A1 - CD44	COLLAGEN	ECM-Receptor	KEGG: hsa04512	Adipocyte_2 -> Macro/Mono_7 (Obese)	0.112987	Adipocyte_2 -> Macro/Mono_7	Obese		ASPCs_6	Adipocyte_3	COL6A1	ITGA1_ITGB1	0.337435	3	COL6A1_ITGA1_ITGB1	COL6A1 - (ITGA1+ITGB1)	COLLAGEN	ECM-Receptor	KEGG: hsa04512	ASPCs_6 -> Adipocyte_3 (Obese diabetic)	0.051636	ASPCs_6 -> Adipocyte_3	Obese diabetic
	Adipocyte_3	Macro/Mono_7	COL4A1	CD44	0.417815	3	COL4A1_CD44	COL4A1 - CD44	COLLAGEN	ECM-Receptor	KEGG: hsa04512	Adipocyte_3 -> Macro/Mono_7 (Obese)	0.0913186	Adipocyte_3 -> Macro/Mono_7	Obese		FAP-like Endothelial cells	Adipocyte_3	COL6A1	ITGA1_ITGB1	0.2955	3	COL6A1_ITGA1_ITGB1	COL6A1 - (ITGA1+ITGB1)	COLLAGEN	ECM-Receptor	KEGG: hsa04512	FAP-like Endothelial cells -> Adipocyte_3 (Obese diabetic)	0.0339081	FAP-like Endothelial cells -> Adipocyte_3	Obese diabetic
	Adipocyte_4	Macro/Mono_7	COL4A1	CD44	0.418741	3	COL4A1_CD44	COL4A1 - CD44	COLLAGEN	ECM-Receptor	KEGG: hsa04512	Adipocyte_4 -> Macro/Mono_7 (Obese)	0.0918031	Adipocyte_4 -> Macro/Mono_7	Obese		Lymphoid-like Endothelial cells	Adipocyte_3	COL6A1	ITGA1_ITGB1	0.193078	3	COL6A1_ITGA1_ITGB1	COL6A1 - (ITGA1+ITGB1)	COLLAGEN	ECM-Receptor	KEGG: hsa04512	Lymphoid-like Endothelial cells -> Adipocyte_3 (Obese diabetic)	0.00563215	Lymphoid-like Endothelial cells -> Adipocyte_3	Obese diabetic
	Adipocyte_5	Macro/Mono_7	COL4A1	CD44	0.446785	3	COL4A1_CD44	COL4A1 - CD44	COLLAGEN	ECM-Receptor	KEGG: hsa04512	Adipocyte_5 -> Macro/Mono_7 (Obese)	0.106649	Adipocyte_5 -> Macro/Mono_7	Obese		Mesenchymal-like Endothelial cells	Adipocyte_3	COL6A1	ITGA1_ITGB1	0.298166	3	COL6A1_ITGA1_ITGB1	COL6A1 - (ITGA1+ITGB1)	COLLAGEN	ECM-Receptor	KEGG: hsa04512	Mesenchymal-like Endothelial cells -> Adipocyte_3 (Obese diabetic)	0.0349498	Mesenchymal-like Endothelial cells -> Adipocyte_3	Obese diabetic
	Adipocyte-like Endothelial cells	Macro/Mono_7	COL4A1	CD44	0.437672	3	COL4A1_CD44	COL4A1 - CD44	COLLAGEN	ECM-Receptor	KEGG: hsa04512	Adipocyte-like Endothelial cells -> Macro/Mono_7 (Obese)	0.101793	Adipocyte-like Endothelial cells -> Macro/Mono_7	Obese		Myeloid-like Endothelial cells 2	Adipocyte_3	COL6A1	ITGA1_ITGB1	0.280651	3	COL6A1_ITGA1_ITGB1	COL6A1 - (ITGA1+ITGB1)	COLLAGEN	ECM-Receptor	KEGG: hsa04512	Myeloid-like Endothelial cells 2 -> Adipocyte_3 (Obese diabetic)	0.0283496	Myeloid-like Endothelial cells 2 -> Adipocyte_3	Obese diabetic
	ASPCs_1	Macro/Mono_7	COL4A1	CD44	0.321712	3	COL4A1_CD44	COL4A1 - CD44	COLLAGEN	ECM-Receptor	KEGG: hsa04512	ASPCs_1 -> Macro/Mono_7 (Obese)	0.0446736	ASPCs_1 -> Macro/Mono_7	Obese		Pericytes	Adipocyte_3	COL6A1	ITGA1_ITGB1	0.329054	3	COL6A1_ITGA1_ITGB1	COL6A1 - (ITGA1+ITGB1)	COLLAGEN	ECM-Receptor	KEGG: hsa04512	Pericytes -> Adipocyte_3 (Obese diabetic)	0.0478819	Pericytes -> Adipocyte_3	Obese diabetic
	ASPCs_3	Macro/Mono_7	COL4A1	CD44	0.355449	3	COL4A1_CD44	COL4A1 - CD44	COLLAGEN	ECM-Receptor	KEGG: hsa04512	ASPCs_3 -> Macro/Mono_7 (Obese)	0.0600039	ASPCs_3 -> Macro/Mono_7	Obese		VSMCs	Adipocyte_3	COL6A1	ITGA1_ITGB1	0.236577	3	COL6A1_ITGA1_ITGB1	COL6A1 - (ITGA1+ITGB1)	COLLAGEN	ECM-Receptor	KEGG: hsa04512	VSMCs -> Adipocyte_3 (Obese diabetic)	0.0145969	VSMCs -> Adipocyte_3	Obese diabetic
	ASPCs_4	Macro/Mono_7	COL4A1	CD44	0.319685	3	COL4A1_CD44	COL4A1 - CD44	COLLAGEN	ECM-Receptor	KEGG: hsa04512	ASPCs_4 -> Macro/Mono_7 (Obese)	0.0438017	ASPCs_4 -> Macro/Mono_7	Obese		Activated Vascular Endothelial cells	Adipocyte_5	COL6A1	ITGA1_ITGB1	0.215702	3	COL6A1_ITGA1_ITGB1	COL6A1 - (ITGA1+ITGB1)	COLLAGEN	ECM-Receptor	KEGG: hsa04512	Activated Vascular Endothelial cells -> Adipocyte_5 (Obese diabetic)	0.00969619	Activated Vascular Endothelial cells -> Adipocyte_5	Obese diabetic
	ASPCs_5	Macro/Mono_7	COL4A1	CD44	0.255642	3	COL4A1_CD44	COL4A1 - CD44	COLLAGEN	ECM-Receptor	KEGG: hsa04512	ASPCs_5 -> Macro/Mono_7 (Obese)	0.0200061	ASPCs_5 -> Macro/Mono_7	Obese		Adipocyte_1	Adipocyte_5	COL6A1	ITGA1_ITGB1	0.217339	3	COL6A1_ITGA1_ITGB1	COL6A1 - (ITGA1+ITGB1)	COLLAGEN	ECM-Receptor	KEGG: hsa04512	Adipocyte_1 -> Adipocyte_5 (Obese diabetic)	0.0100407	Adipocyte_1 -> Adipocyte_5	Obese diabetic
	ASPCs_6	Macro/Mono_7	COL4A1	CD44	0.368976	3	COL4A1_CD44	COL4A1 - CD44	COLLAGEN	ECM-Receptor	KEGG: hsa04512	ASPCs_6 -> Macro/Mono_7 (Obese)	0.0665234	ASPCs_6 -> Macro/Mono_7	Obese		Adipocyte_2	Adipocyte_5	COL6A1	ITGA1_ITGB1	0.246243	3	COL6A1_ITGA1_ITGB1	COL6A1 - (ITGA1+ITGB1)	COLLAGEN	ECM-Receptor	KEGG: hsa04512	Adipocyte_2 -> Adipocyte_5 (Obese diabetic)	0.0172312	Adipocyte_2 -> Adipocyte_5	Obese diabetic
	Capillary Endothelial cells 1	Macro/Mono_7	COL4A1	CD44	0.329111	3	COL4A1_CD44	COL4A1 - CD44	COLLAGEN	ECM-Receptor	KEGG: hsa04512	Capillary Endothelial cells 1 -> Macro/Mono_7 (Obese)	0.0479073	Capillary Endothelial cells 1 -> Macro/Mono_7	Obese		Adipocyte_3	Adipocyte_5	COL6A1	ITGA1_ITGB1	0.320015	3	COL6A1_ITGA1_ITGB1	COL6A1 - (ITGA1+ITGB1)	COLLAGEN	ECM-Receptor	KEGG: hsa04512	Adipocyte_3 -> Adipocyte_5 (Obese diabetic)	0.0439435	Adipocyte_3 -> Adipocyte_5	Obese diabetic
	Capillary Endothelial cells 2	Macro/Mono_7	COL4A1	CD44	0.333655	3	COL4A1_CD44	COL4A1 - CD44	COLLAGEN	ECM-Receptor	KEGG: hsa04512	Capillary Endothelial cells 2 -> Macro/Mono_7 (Obese)	0.0499311	Capillary Endothelial cells 2 -> Macro/Mono_7	Obese		Adipocyte_5	Adipocyte_5	COL6A1	ITGA1_ITGB1	0.21145	3	COL6A1_ITGA1_ITGB1	COL6A1 - (ITGA1+ITGB1)	COLLAGEN	ECM-Receptor	KEGG: hsa04512	Adipocyte_5 -> Adipocyte_5 (Obese diabetic)	0.00883302	Adipocyte_5 -> Adipocyte_5	Obese diabetic
	FAP-like Endothelial cells	Macro/Mono_7	COL4A1	CD44	0.357408	3	COL4A1_CD44	COL4A1 - CD44	COLLAGEN	ECM-Receptor	KEGG: hsa04512	FAP-like Endothelial cells -> Macro/Mono_7 (Obese)	0.0609367	FAP-like Endothelial cells -> Macro/Mono_7	Obese		Adipocyte-like Endothelial cells	Adipocyte_5	COL6A1	ITGA1_ITGB1	0.246051	3	COL6A1_ITGA1_ITGB1	COL6A1 - (ITGA1+ITGB1)	COLLAGEN	ECM-Receptor	KEGG: hsa04512	Adipocyte-like Endothelial cells -> Adipocyte_5 (Obese diabetic)	0.0171767	Adipocyte-like Endothelial cells -> Adipocyte_5	Obese diabetic
	Lymphatic Endothelial cells	Macro/Mono_7	COL4A1	CD44	0.252023	3	COL4A1_CD44	COL4A1 - CD44	COLLAGEN	ECM-Receptor	KEGG: hsa04512	Lymphatic Endothelial cells -> Macro/Mono_7 (Obese)	0.0189133	Lymphatic Endothelial cells -> Macro/Mono_7	Obese		ASPCs_1	Adipocyte_5	COL6A1	ITGA1_ITGB1	0.264205	3	COL6A1_ITGA1_ITGB1	COL6A1 - (ITGA1+ITGB1)	COLLAGEN	ECM-Receptor	KEGG: hsa04512	ASPCs_1 -> Adipocyte_5 (Obese diabetic)	0.0227104	ASPCs_1 -> Adipocyte_5	Obese diabetic
	Lymphoid-like Endothelial cells	Macro/Mono_7	COL4A1	CD44	0.331685	3	COL4A1_CD44	COL4A1 - CD44	COLLAGEN	ECM-Receptor	KEGG: hsa04512	Lymphoid-like Endothelial cells -> Macro/Mono_7 (Obese)	0.0490501	Lymphoid-like Endothelial cells -> Macro/Mono_7	Obese		ASPCs_2	Adipocyte_5	COL6A1	ITGA1_ITGB1	0.28001	3	COL6A1_ITGA1_ITGB1	COL6A1 - (ITGA1+ITGB1)	COLLAGEN	ECM-Receptor	KEGG: hsa04512	ASPCs_2 -> Adipocyte_5 (Obese diabetic)	0.0281192	ASPCs_2 -> Adipocyte_5	Obese diabetic
	Mesenchymal-like Endothelial cells	Macro/Mono_7	COL4A1	CD44	0.357723	3	COL4A1_CD44	COL4A1 - CD44	COLLAGEN	ECM-Receptor	KEGG: hsa04512	Mesenchymal-like Endothelial cells -> Macro/Mono_7 (Obese)	0.0610869	Mesenchymal-like Endothelial cells -> Macro/Mono_7	Obese		ASPCs_3	Adipocyte_5	COL6A1	ITGA1_ITGB1	0.307732	3	COL6A1_ITGA1_ITGB1	COL6A1 - (ITGA1+ITGB1)	COLLAGEN	ECM-Receptor	KEGG: hsa04512	ASPCs_3 -> Adipocyte_5 (Obese diabetic)	0.0387904	ASPCs_3 -> Adipocyte_5	Obese diabetic
	Myeloid-like Endothelial cells 1	Macro/Mono_7	COL4A1	CD44	0.316026	3	COL4A1_CD44	COL4A1 - CD44	COLLAGEN	ECM-Receptor	KEGG: hsa04512	Myeloid-like Endothelial cells 1 -> Macro/Mono_7 (Obese)	0.0422437	Myeloid-like Endothelial cells 1 -> Macro/Mono_7	Obese		ASPCs_4	Adipocyte_5	COL6A1	ITGA1_ITGB1	0.308174	3	COL6A1_ITGA1_ITGB1	COL6A1 - (ITGA1+ITGB1)	COLLAGEN	ECM-Receptor	KEGG: hsa04512	ASPCs_4 -> Adipocyte_5 (Obese diabetic)	0.0389718	ASPCs_4 -> Adipocyte_5	Obese diabetic
	Myeloid-like Endothelial cells 2	Macro/Mono_7	COL4A1	CD44	0.41448	3	COL4A1_CD44	COL4A1 - CD44	COLLAGEN	ECM-Receptor	KEGG: hsa04512	Myeloid-like Endothelial cells 2 -> Macro/Mono_7 (Obese)	0.0895767	Myeloid-like Endothelial cells 2 -> Macro/Mono_7	Obese		ASPCs_5	Adipocyte_5	COL6A1	ITGA1_ITGB1	0.278548	3	COL6A1_ITGA1_ITGB1	COL6A1 - (ITGA1+ITGB1)	COLLAGEN	ECM-Receptor	KEGG: hsa04512	ASPCs_5 -> Adipocyte_5 (Obese diabetic)	0.0275969	ASPCs_5 -> Adipocyte_5	Obese diabetic
	Pericytes	Macro/Mono_7	COL4A1	CD44	0.382116	3	COL4A1_CD44	COL4A1 - CD44	COLLAGEN	ECM-Receptor	KEGG: hsa04512	Pericytes -> Macro/Mono_7 (Obese)	0.0730213	Pericytes -> Macro/Mono_7	Obese		ASPCs_6	Adipocyte_5	COL6A1	ITGA1_ITGB1	0.309512	3	COL6A1_ITGA1_ITGB1	COL6A1 - (ITGA1+ITGB1)	COLLAGEN	ECM-Receptor	KEGG: hsa04512	ASPCs_6 -> Adipocyte_5 (Obese diabetic)	0.0395223	ASPCs_6 -> Adipocyte_5	Obese diabetic
	Pre-adipocytes	Macro/Mono_7	COL4A1	CD44	0.258727	3	COL4A1_CD44	COL4A1 - CD44	COLLAGEN	ECM-Receptor	KEGG: hsa04512	Pre-adipocytes -> Macro/Mono_7 (Obese)	0.0209613	Pre-adipocytes -> Macro/Mono_7	Obese		FAP-like Endothelial cells	Adipocyte_5	COL6A1	ITGA1_ITGB1	0.273536	3	COL6A1_ITGA1_ITGB1	COL6A1 - (ITGA1+ITGB1)	COLLAGEN	ECM-Receptor	KEGG: hsa04512	FAP-like Endothelial cells -> Adipocyte_5 (Obese diabetic)	0.02584	FAP-like Endothelial cells -> Adipocyte_5	Obese diabetic
	Venous Endothelial cells 2	Macro/Mono_7	COL4A1	CD44	0.331651	3	COL4A1_CD44	COL4A1 - CD44	COLLAGEN	ECM-Receptor	KEGG: hsa04512	Venous Endothelial cells 2 -> Macro/Mono_7 (Obese)	0.049035	Venous Endothelial cells 2 -> Macro/Mono_7	Obese		Lymphoid-like Endothelial cells	Adipocyte_5	COL6A1	ITGA1_ITGB1	0.183219	3	COL6A1_ITGA1_ITGB1	COL6A1 - (ITGA1+ITGB1)	COLLAGEN	ECM-Receptor	KEGG: hsa04512	Lymphoid-like Endothelial cells -> Adipocyte_5 (Obese diabetic)	0.00426235	Lymphoid-like Endothelial cells -> Adipocyte_5	Obese diabetic
	VSMCs	Macro/Mono_7	COL4A1	CD44	0.254764	3	COL4A1_CD44	COL4A1 - CD44	COLLAGEN	ECM-Receptor	KEGG: hsa04512	VSMCs -> Macro/Mono_7 (Obese)	0.0197381	VSMCs -> Macro/Mono_7	Obese		Mesenchymal-like Endothelial cells	Adipocyte_5	COL6A1	ITGA1_ITGB1	0.275838	3	COL6A1_ITGA1_ITGB1	COL6A1 - (ITGA1+ITGB1)	COLLAGEN	ECM-Receptor	KEGG: hsa04512	Mesenchymal-like Endothelial cells -> Adipocyte_5 (Obese diabetic)	0.0266407	Mesenchymal-like Endothelial cells -> Adipocyte_5	Obese diabetic
	Activated Vascular Endothelial cells	Macro/Mono_8	COL4A1	CD44	0.396791	3	COL4A1_CD44	COL4A1 - CD44	COLLAGEN	ECM-Receptor	KEGG: hsa04512	Activated Vascular Endothelial cells -> Macro/Mono_8 (Obese)	0.0804422	Activated Vascular Endothelial cells -> Macro/Mono_8	Obese		Myeloid-like Endothelial cells 2	Adipocyte_5	COL6A1	ITGA1_ITGB1	0.260672	3	COL6A1_ITGA1_ITGB1	COL6A1 - (ITGA1+ITGB1)	COLLAGEN	ECM-Receptor	KEGG: hsa04512	Myeloid-like Endothelial cells 2 -> Adipocyte_5 (Obese diabetic)	0.0215745	Myeloid-like Endothelial cells 2 -> Adipocyte_5	Obese diabetic
	Adipocyte_1	Macro/Mono_8	COL4A1	CD44	0.509604	3	COL4A1_CD44	COL4A1 - CD44	COLLAGEN	ECM-Receptor	KEGG: hsa04512	Adipocyte_1 -> Macro/Mono_8 (Obese)	0.140534	Adipocyte_1 -> Macro/Mono_8	Obese		Pericytes	Adipocyte_5	COL6A1	ITGA1_ITGB1	0.302361	3	COL6A1_ITGA1_ITGB1	COL6A1 - (ITGA1+ITGB1)	COLLAGEN	ECM-Receptor	KEGG: hsa04512	Pericytes -> Adipocyte_5 (Obese diabetic)	0.0366149	Pericytes -> Adipocyte_5	Obese diabetic
	Adipocyte_2	Macro/Mono_8	COL4A1	CD44	0.540965	3	COL4A1_CD44	COL4A1 - CD44	COLLAGEN	ECM-Receptor	KEGG: hsa04512	Adipocyte_2 -> Macro/Mono_8 (Obese)	0.157466	Adipocyte_2 -> Macro/Mono_8	Obese		VSMCs	Adipocyte_5	COL6A1	ITGA1_ITGB1	0.222053	3	COL6A1_ITGA1_ITGB1	COL6A1 - (ITGA1+ITGB1)	COLLAGEN	ECM-Receptor	KEGG: hsa04512	VSMCs -> Adipocyte_5 (Obese diabetic)	0.011071	VSMCs -> Adipocyte_5	Obese diabetic
	Adipocyte_3	Macro/Mono_8	COL4A1	CD44	0.487377	3	COL4A1_CD44	COL4A1 - CD44	COLLAGEN	ECM-Receptor	KEGG: hsa04512	Adipocyte_3 -> Macro/Mono_8 (Obese)	0.128503	Adipocyte_3 -> Macro/Mono_8	Obese		Activated Vascular Endothelial cells	Adipocyte-like Endothelial cells	COL6A1	ITGA1_ITGB1	0.241046	3	COL6A1_ITGA1_ITGB1	COL6A1 - (ITGA1+ITGB1)	COLLAGEN	ECM-Receptor	KEGG: hsa04512	Activated Vascular Endothelial cells -> Adipocyte-like Endothelial cells (Obese diabetic)	0.0157868	Activated Vascular Endothelial cells -> Adipocyte-like Endothelial cells	Obese diabetic
	Adipocyte_4	Macro/Mono_8	COL4A1	CD44	0.488585	3	COL4A1_CD44	COL4A1 - CD44	COLLAGEN	ECM-Receptor	KEGG: hsa04512	Adipocyte_4 -> Macro/Mono_8 (Obese)	0.129157	Adipocyte_4 -> Macro/Mono_8	Obese		Adipocyte_1	Adipocyte-like Endothelial cells	COL6A1	ITGA1_ITGB1	0.243079	3	COL6A1_ITGA1_ITGB1	COL6A1 - (ITGA1+ITGB1)	COLLAGEN	ECM-Receptor	KEGG: hsa04512	Adipocyte_1 -> Adipocyte-like Endothelial cells (Obese diabetic)	0.0163441	Adipocyte_1 -> Adipocyte-like Endothelial cells	Obese diabetic
	Adipocyte_5	Macro/Mono_8	COL4A1	CD44	0.52536	3	COL4A1_CD44	COL4A1 - CD44	COLLAGEN	ECM-Receptor	KEGG: hsa04512	Adipocyte_5 -> Macro/Mono_8 (Obese)	0.149052	Adipocyte_5 -> Macro/Mono_8	Obese		Adipocyte_2	Adipocyte-like Endothelial cells	COL6A1	ITGA1_ITGB1	0.279457	3	COL6A1_ITGA1_ITGB1	COL6A1 - (ITGA1+ITGB1)	COLLAGEN	ECM-Receptor	KEGG: hsa04512	Adipocyte_2 -> Adipocyte-like Endothelial cells (Obese diabetic)	0.0279213	Adipocyte_2 -> Adipocyte-like Endothelial cells	Obese diabetic
	Adipocyte-like Endothelial cells	Macro/Mono_8	COL4A1	CD44	0.513374	3	COL4A1_CD44	COL4A1 - CD44	COLLAGEN	ECM-Receptor	KEGG: hsa04512	Adipocyte-like Endothelial cells -> Macro/Mono_8 (Obese)	0.142574	Adipocyte-like Endothelial cells -> Macro/Mono_8	Obese		Adipocyte_3	Adipocyte-like Endothelial cells	COL6A1	ITGA1_ITGB1	0.376095	3	COL6A1_ITGA1_ITGB1	COL6A1 - (ITGA1+ITGB1)	COLLAGEN	ECM-Receptor	KEGG: hsa04512	Adipocyte_3 -> Adipocyte-like Endothelial cells (Obese diabetic)	0.0700251	Adipocyte_3 -> Adipocyte-like Endothelial cells	Obese diabetic
	Arterial Endothelial cells	Macro/Mono_8	COL4A1	CD44	0.261846	3	COL4A1_CD44	COL4A1 - CD44	COLLAGEN	ECM-Receptor	KEGG: hsa04512	Arterial Endothelial cells -> Macro/Mono_8 (Obese)	0.021949	Arterial Endothelial cells -> Macro/Mono_8	Obese		Adipocyte_5	Adipocyte-like Endothelial cells	COL6A1	ITGA1_ITGB1	0.235778	3	COL6A1_ITGA1_ITGB1	COL6A1 - (ITGA1+ITGB1)	COLLAGEN	ECM-Receptor	KEGG: hsa04512	Adipocyte_5 -> Adipocyte-like Endothelial cells (Obese diabetic)	0.0143893	Adipocyte_5 -> Adipocyte-like Endothelial cells	Obese diabetic
	ASPCs_1	Macro/Mono_8	COL4A1	CD44	0.364213	3	COL4A1_CD44	COL4A1 - CD44	COLLAGEN	ECM-Receptor	KEGG: hsa04512	ASPCs_1 -> Macro/Mono_8 (Obese)	0.0642067	ASPCs_1 -> Macro/Mono_8	Obese		Adipocyte-like Endothelial cells	Adipocyte-like Endothelial cells	COL6A1	ITGA1_ITGB1	0.279213	3	COL6A1_ITGA1_ITGB1	COL6A1 - (ITGA1+ITGB1)	COLLAGEN	ECM-Receptor	KEGG: hsa04512	Adipocyte-like Endothelial cells -> Adipocyte-like Endothelial cells (Obese diabetic)	0.0278341	Adipocyte-like Endothelial cells -> Adipocyte-like Endothelial cells	Obese diabetic
	ASPCs_3	Macro/Mono_8	COL4A1	CD44	0.406899	3	COL4A1_CD44	COL4A1 - CD44	COLLAGEN	ECM-Receptor	KEGG: hsa04512	ASPCs_3 -> Macro/Mono_8 (Obese)	0.0856391	ASPCs_3 -> Macro/Mono_8	Obese		ASPCs_1	Adipocyte-like Endothelial cells	COL6A1	ITGA1_ITGB1	0.302506	3	COL6A1_ITGA1_ITGB1	COL6A1 - (ITGA1+ITGB1)	COLLAGEN	ECM-Receptor	KEGG: hsa04512	ASPCs_1 -> Adipocyte-like Endothelial cells (Obese diabetic)	0.036673	ASPCs_1 -> Adipocyte-like Endothelial cells	Obese diabetic
	ASPCs_4	Macro/Mono_8	COL4A1	CD44	0.361669	3	COL4A1_CD44	COL4A1 - CD44	COLLAGEN	ECM-Receptor	KEGG: hsa04512	ASPCs_4 -> Macro/Mono_8 (Obese)	0.0629786	ASPCs_4 -> Macro/Mono_8	Obese		ASPCs_2	Adipocyte-like Endothelial cells	COL6A1	ITGA1_ITGB1	0.323052	3	COL6A1_ITGA1_ITGB1	COL6A1 - (ITGA1+ITGB1)	COLLAGEN	ECM-Receptor	KEGG: hsa04512	ASPCs_2 -> Adipocyte-like Endothelial cells (Obese diabetic)	0.0452533	ASPCs_2 -> Adipocyte-like Endothelial cells	Obese diabetic
	ASPCs_5	Macro/Mono_8	COL4A1	CD44	0.282674	3	COL4A1_CD44	COL4A1 - CD44	COLLAGEN	ECM-Receptor	KEGG: hsa04512	ASPCs_5 -> Macro/Mono_8 (Obese)	0.0290819	ASPCs_5 -> Macro/Mono_8	Obese		ASPCs_3	Adipocyte-like Endothelial cells	COL6A1	ITGA1_ITGB1	0.359657	3	COL6A1_ITGA1_ITGB1	COL6A1 - (ITGA1+ITGB1)	COLLAGEN	ECM-Receptor	KEGG: hsa04512	ASPCs_3 -> Adipocyte-like Endothelial cells (Obese diabetic)	0.0620118	ASPCs_3 -> Adipocyte-like Endothelial cells	Obese diabetic
	ASPCs_6	Macro/Mono_8	COL4A1	CD44	0.424191	3	COL4A1_CD44	COL4A1 - CD44	COLLAGEN	ECM-Receptor	KEGG: hsa04512	ASPCs_6 -> Macro/Mono_8 (Obese)	0.0946634	ASPCs_6 -> Macro/Mono_8	Obese		ASPCs_4	Adipocyte-like Endothelial cells	COL6A1	ITGA1_ITGB1	0.360247	3	COL6A1_ITGA1_ITGB1	COL6A1 - (ITGA1+ITGB1)	COLLAGEN	ECM-Receptor	KEGG: hsa04512	ASPCs_4 -> Adipocyte-like Endothelial cells (Obese diabetic)	0.0622949	ASPCs_4 -> Adipocyte-like Endothelial cells	Obese diabetic
	Capillary Endothelial cells 1	Macro/Mono_8	COL4A1	CD44	0.373519	3	COL4A1_CD44	COL4A1 - CD44	COLLAGEN	ECM-Receptor	KEGG: hsa04512	Capillary Endothelial cells 1 -> Macro/Mono_8 (Obese)	0.0687525	Capillary Endothelial cells 1 -> Macro/Mono_8	Obese		ASPCs_5	Adipocyte-like Endothelial cells	COL6A1	ITGA1_ITGB1	0.321141	3	COL6A1_ITGA1_ITGB1	COL6A1 - (ITGA1+ITGB1)	COLLAGEN	ECM-Receptor	KEGG: hsa04512	ASPCs_5 -> Adipocyte-like Endothelial cells (Obese diabetic)	0.0444273	ASPCs_5 -> Adipocyte-like Endothelial cells	Obese diabetic
	Capillary Endothelial cells 2	Macro/Mono_8	COL4A1	CD44	0.379249	3	COL4A1_CD44	COL4A1 - CD44	COLLAGEN	ECM-Receptor	KEGG: hsa04512	Capillary Endothelial cells 2 -> Macro/Mono_8 (Obese)	0.0715907	Capillary Endothelial cells 2 -> Macro/Mono_8	Obese		ASPCs_6	Adipocyte-like Endothelial cells	COL6A1	ITGA1_ITGB1	0.362031	3	COL6A1_ITGA1_ITGB1	COL6A1 - (ITGA1+ITGB1)	COLLAGEN	ECM-Receptor	KEGG: hsa04512	ASPCs_6 -> Adipocyte-like Endothelial cells (Obese diabetic)	0.0631531	ASPCs_6 -> Adipocyte-like Endothelial cells	Obese diabetic
	FAP-like Endothelial cells	Macro/Mono_8	COL4A1	CD44	0.409398	3	COL4A1_CD44	COL4A1 - CD44	COLLAGEN	ECM-Receptor	KEGG: hsa04512	FAP-like Endothelial cells -> Macro/Mono_8 (Obese)	0.0869336	FAP-like Endothelial cells -> Macro/Mono_8	Obese		FAP-like Endothelial cells	Adipocyte-like Endothelial cells	COL6A1	ITGA1_ITGB1	0.314606	3	COL6A1_ITGA1_ITGB1	COL6A1 - (ITGA1+ITGB1)	COLLAGEN	ECM-Receptor	KEGG: hsa04512	FAP-like Endothelial cells -> Adipocyte-like Endothelial cells (Obese diabetic)	0.0416448	FAP-like Endothelial cells -> Adipocyte-like Endothelial cells	Obese diabetic
	Lymphatic Endothelial cells	Macro/Mono_8	COL4A1	CD44	0.278295	3	COL4A1_CD44	COL4A1 - CD44	COLLAGEN	ECM-Receptor	KEGG: hsa04512	Lymphatic Endothelial cells -> Macro/Mono_8 (Obese)	0.0275073	Lymphatic Endothelial cells -> Macro/Mono_8	Obese		Lymphoid-like Endothelial cells	Adipocyte-like Endothelial cells	COL6A1	ITGA1_ITGB1	0.201327	3	COL6A1_ITGA1_ITGB1	COL6A1 - (ITGA1+ITGB1)	COLLAGEN	ECM-Receptor	KEGG: hsa04512	Lymphoid-like Endothelial cells -> Adipocyte-like Endothelial cells (Obese diabetic)	0.00696371	Lymphoid-like Endothelial cells -> Adipocyte-like Endothelial cells	Obese diabetic
	Lymphoid-like Endothelial cells	Macro/Mono_8	COL4A1	CD44	0.376763	3	COL4A1_CD44	COL4A1 - CD44	COLLAGEN	ECM-Receptor	KEGG: hsa04512	Lymphoid-like Endothelial cells -> Macro/Mono_8 (Obese)	0.0703559	Lymphoid-like Endothelial cells -> Macro/Mono_8	Obese		Mesenchymal-like Endothelial cells	Adipocyte-like Endothelial cells	COL6A1	ITGA1_ITGB1	0.317605	3	COL6A1_ITGA1_ITGB1	COL6A1 - (ITGA1+ITGB1)	COLLAGEN	ECM-Receptor	KEGG: hsa04512	Mesenchymal-like Endothelial cells -> Adipocyte-like Endothelial cells (Obese diabetic)	0.0429136	Mesenchymal-like Endothelial cells -> Adipocyte-like Endothelial cells	Obese diabetic
	Mesenchymal-like Endothelial cells	Macro/Mono_8	COL4A1	CD44	0.409799	3	COL4A1_CD44	COL4A1 - CD44	COLLAGEN	ECM-Receptor	KEGG: hsa04512	Mesenchymal-like Endothelial cells -> Macro/Mono_8 (Obese)	0.0871418	Mesenchymal-like Endothelial cells -> Macro/Mono_8	Obese		Myeloid-like Endothelial cells 2	Adipocyte-like Endothelial cells	COL6A1	ITGA1_ITGB1	0.297946	3	COL6A1_ITGA1_ITGB1	COL6A1 - (ITGA1+ITGB1)	COLLAGEN	ECM-Receptor	KEGG: hsa04512	Myeloid-like Endothelial cells 2 -> Adipocyte-like Endothelial cells (Obese diabetic)	0.0348637	Myeloid-like Endothelial cells 2 -> Adipocyte-like Endothelial cells	Obese diabetic
	Myeloid-like Endothelial cells 1	Macro/Mono_8	COL4A1	CD44	0.357084	3	COL4A1_CD44	COL4A1 - CD44	COLLAGEN	ECM-Receptor	KEGG: hsa04512	Myeloid-like Endothelial cells 1 -> Macro/Mono_8 (Obese)	0.0607819	Myeloid-like Endothelial cells 1 -> Macro/Mono_8	Obese		Pericytes	Adipocyte-like Endothelial cells	COL6A1	ITGA1_ITGB1	0.352511	3	COL6A1_ITGA1_ITGB1	COL6A1 - (ITGA1+ITGB1)	COLLAGEN	ECM-Receptor	KEGG: hsa04512	Pericytes -> Adipocyte-like Endothelial cells (Obese diabetic)	0.0586134	Pericytes -> Adipocyte-like Endothelial cells	Obese diabetic
	Myeloid-like Endothelial cells 2	Macro/Mono_8	COL4A1	CD44	0.483027	3	COL4A1_CD44	COL4A1 - CD44	COLLAGEN	ECM-Receptor	KEGG: hsa04512	Myeloid-like Endothelial cells 2 -> Macro/Mono_8 (Obese)	0.126151	Myeloid-like Endothelial cells 2 -> Macro/Mono_8	Obese		VSMCs	Adipocyte-like Endothelial cells	COL6A1	ITGA1_ITGB1	0.248951	3	COL6A1_ITGA1_ITGB1	COL6A1 - (ITGA1+ITGB1)	COLLAGEN	ECM-Receptor	KEGG: hsa04512	VSMCs -> Adipocyte-like Endothelial cells (Obese diabetic)	0.0180095	VSMCs -> Adipocyte-like Endothelial cells	Obese diabetic
	Pericytes	Macro/Mono_8	COL4A1	CD44	0.441078	3	COL4A1_CD44	COL4A1 - CD44	COLLAGEN	ECM-Receptor	KEGG: hsa04512	Pericytes -> Macro/Mono_8 (Obese)	0.103605	Pericytes -> Macro/Mono_8	Obese		Activated Vascular Endothelial cells	Arterial Endothelial cells	COL6A1	ITGA1_ITGB1	0.179791	3	COL6A1_ITGA1_ITGB1	COL6A1 - (ITGA1+ITGB1)	COLLAGEN	ECM-Receptor	KEGG: hsa04512	Activated Vascular Endothelial cells -> Arterial Endothelial cells (Obese diabetic)	0.00384107	Activated Vascular Endothelial cells -> Arterial Endothelial cells	Obese diabetic
	Pre-adipocytes	Macro/Mono_8	COL4A1	CD44	0.286415	3	COL4A1_CD44	COL4A1 - CD44	COLLAGEN	ECM-Receptor	KEGG: hsa04512	Pre-adipocytes -> Macro/Mono_8 (Obese)	0.030457	Pre-adipocytes -> Macro/Mono_8	Obese		Adipocyte_1	Arterial Endothelial cells	COL6A1	ITGA1_ITGB1	0.180934	3	COL6A1_ITGA1_ITGB1	COL6A1 - (ITGA1+ITGB1)	COLLAGEN	ECM-Receptor	KEGG: hsa04512	Adipocyte_1 -> Arterial Endothelial cells (Obese diabetic)	0.00397837	Adipocyte_1 -> Arterial Endothelial cells	Obese diabetic
	Venous Endothelial cells 1	Macro/Mono_8	COL4A1	CD44	0.264515	3	COL4A1_CD44	COL4A1 - CD44	COLLAGEN	ECM-Receptor	KEGG: hsa04512	Venous Endothelial cells 1 -> Macro/Mono_8 (Obese)	0.0228113	Venous Endothelial cells 1 -> Macro/Mono_8	Obese		Adipocyte_2	Arterial Endothelial cells	COL6A1	ITGA1_ITGB1	0.200706	3	COL6A1_ITGA1_ITGB1	COL6A1 - (ITGA1+ITGB1)	COLLAGEN	ECM-Receptor	KEGG: hsa04512	Adipocyte_2 -> Arterial Endothelial cells (Obese diabetic)	0.0068575	Adipocyte_2 -> Arterial Endothelial cells	Obese diabetic
	Venous Endothelial cells 2	Macro/Mono_8	COL4A1	CD44	0.37672	3	COL4A1_CD44	COL4A1 - CD44	COLLAGEN	ECM-Receptor	KEGG: hsa04512	Venous Endothelial cells 2 -> Macro/Mono_8 (Obese)	0.0703346	Venous Endothelial cells 2 -> Macro/Mono_8	Obese		Adipocyte_3	Arterial Endothelial cells	COL6A1	ITGA1_ITGB1	0.248156	3	COL6A1_ITGA1_ITGB1	COL6A1 - (ITGA1+ITGB1)	COLLAGEN	ECM-Receptor	KEGG: hsa04512	Adipocyte_3 -> Arterial Endothelial cells (Obese diabetic)	0.0177792	Adipocyte_3 -> Arterial Endothelial cells	Obese diabetic
	VSMCs	Macro/Mono_8	COL4A1	CD44	0.281611	3	COL4A1_CD44	COL4A1 - CD44	COLLAGEN	ECM-Receptor	KEGG: hsa04512	VSMCs -> Macro/Mono_8 (Obese)	0.0286959	VSMCs -> Macro/Mono_8	Obese		Adipocyte_5	Arterial Endothelial cells	COL6A1	ITGA1_ITGB1	0.176811	3	COL6A1_ITGA1_ITGB1	COL6A1 - (ITGA1+ITGB1)	COLLAGEN	ECM-Receptor	KEGG: hsa04512	Adipocyte_5 -> Arterial Endothelial cells (Obese diabetic)	0.00349729	Adipocyte_5 -> Arterial Endothelial cells	Obese diabetic
	Activated Vascular Endothelial cells	Macro/Mono_9	COL4A1	CD44	0.348913	3	COL4A1_CD44	COL4A1 - CD44	COLLAGEN	ECM-Receptor	KEGG: hsa04512	Activated Vascular Endothelial cells -> Macro/Mono_9 (Obese)	0.0569237	Activated Vascular Endothelial cells -> Macro/Mono_9	Obese		Adipocyte-like Endothelial cells	Arterial Endothelial cells	COL6A1	ITGA1_ITGB1	0.200577	3	COL6A1_ITGA1_ITGB1	COL6A1 - (ITGA1+ITGB1)	COLLAGEN	ECM-Receptor	KEGG: hsa04512	Adipocyte-like Endothelial cells -> Arterial Endothelial cells (Obese diabetic)	0.00683561	Adipocyte-like Endothelial cells -> Arterial Endothelial cells	Obese diabetic
	Adipocyte_1	Macro/Mono_9	COL4A1	CD44	0.436901	3	COL4A1_CD44	COL4A1 - CD44	COLLAGEN	ECM-Receptor	KEGG: hsa04512	Adipocyte_1 -> Macro/Mono_9 (Obese)	0.101383	Adipocyte_1 -> Macro/Mono_9	Obese		ASPCs_1	Arterial Endothelial cells	COL6A1	ITGA1_ITGB1	0.212633	3	COL6A1_ITGA1_ITGB1	COL6A1 - (ITGA1+ITGB1)	COLLAGEN	ECM-Receptor	KEGG: hsa04512	ASPCs_1 -> Arterial Endothelial cells (Obese diabetic)	0.0090685	ASPCs_1 -> Arterial Endothelial cells	Obese diabetic
	Adipocyte_2	Macro/Mono_9	COL4A1	CD44	0.460918	3	COL4A1_CD44	COL4A1 - CD44	COLLAGEN	ECM-Receptor	KEGG: hsa04512	Adipocyte_2 -> Macro/Mono_9 (Obese)	0.114225	Adipocyte_2 -> Macro/Mono_9	Obese		ASPCs_2	Arterial Endothelial cells	COL6A1	ITGA1_ITGB1	0.222916	3	COL6A1_ITGA1_ITGB1	COL6A1 - (ITGA1+ITGB1)	COLLAGEN	ECM-Receptor	KEGG: hsa04512	ASPCs_2 -> Arterial Endothelial cells (Obese diabetic)	0.0112658	ASPCs_2 -> Arterial Endothelial cells	Obese diabetic
	Adipocyte_3	Macro/Mono_9	COL4A1	CD44	0.419775	3	COL4A1_CD44	COL4A1 - CD44	COLLAGEN	ECM-Receptor	KEGG: hsa04512	Adipocyte_3 -> Macro/Mono_9 (Obese)	0.0923444	Adipocyte_3 -> Macro/Mono_9	Obese		ASPCs_3	Arterial Endothelial cells	COL6A1	ITGA1_ITGB1	0.24052	3	COL6A1_ITGA1_ITGB1	COL6A1 - (ITGA1+ITGB1)	COLLAGEN	ECM-Receptor	KEGG: hsa04512	ASPCs_3 -> Arterial Endothelial cells (Obese diabetic)	0.015644	ASPCs_3 -> Arterial Endothelial cells	Obese diabetic
	Adipocyte_4	Macro/Mono_9	COL4A1	CD44	0.420708	3	COL4A1_CD44	COL4A1 - CD44	COLLAGEN	ECM-Receptor	KEGG: hsa04512	Adipocyte_4 -> Macro/Mono_9 (Obese)	0.0928339	Adipocyte_4 -> Macro/Mono_9	Obese		ASPCs_4	Arterial Endothelial cells	COL6A1	ITGA1_ITGB1	0.240796	3	COL6A1_ITGA1_ITGB1	COL6A1 - (ITGA1+ITGB1)	COLLAGEN	ECM-Receptor	KEGG: hsa04512	ASPCs_4 -> Arterial Endothelial cells (Obese diabetic)	0.015719	ASPCs_4 -> Arterial Endothelial cells	Obese diabetic
	Adipocyte_5	Macro/Mono_9	COL4A1	CD44	0.448988	3	COL4A1_CD44	COL4A1 - CD44	COLLAGEN	ECM-Receptor	KEGG: hsa04512	Adipocyte_5 -> Macro/Mono_9 (Obese)	0.107827	Adipocyte_5 -> Macro/Mono_9	Obese		ASPCs_5	Arterial Endothelial cells	COL6A1	ITGA1_ITGB1	0.221973	3	COL6A1_ITGA1_ITGB1	COL6A1 - (ITGA1+ITGB1)	COLLAGEN	ECM-Receptor	KEGG: hsa04512	ASPCs_5 -> Arterial Endothelial cells (Obese diabetic)	0.011053	ASPCs_5 -> Arterial Endothelial cells	Obese diabetic
	Adipocyte-like Endothelial cells	Macro/Mono_9	COL4A1	CD44	0.439798	3	COL4A1_CD44	COL4A1 - CD44	COLLAGEN	ECM-Receptor	KEGG: hsa04512	Adipocyte-like Endothelial cells -> Macro/Mono_9 (Obese)	0.102923	Adipocyte-like Endothelial cells -> Macro/Mono_9	Obese		ASPCs_6	Arterial Endothelial cells	COL6A1	ITGA1_ITGB1	0.241632	3	COL6A1_ITGA1_ITGB1	COL6A1 - (ITGA1+ITGB1)	COLLAGEN	ECM-Receptor	KEGG: hsa04512	ASPCs_6 -> Arterial Endothelial cells (Obese diabetic)	0.0159465	ASPCs_6 -> Arterial Endothelial cells	Obese diabetic
	ASPCs_1	Macro/Mono_9	COL4A1	CD44	0.322932	3	COL4A1_CD44	COL4A1 - CD44	COLLAGEN	ECM-Receptor	KEGG: hsa04512	ASPCs_1 -> Macro/Mono_9 (Obese)	0.0452015	ASPCs_1 -> Macro/Mono_9	Obese		FAP-like Endothelial cells	Arterial Endothelial cells	COL6A1	ITGA1_ITGB1	0.218726	3	COL6A1_ITGA1_ITGB1	COL6A1 - (ITGA1+ITGB1)	COLLAGEN	ECM-Receptor	KEGG: hsa04512	FAP-like Endothelial cells -> Arterial Endothelial cells (Obese diabetic)	0.0103381	FAP-like Endothelial cells -> Arterial Endothelial cells	Obese diabetic
	ASPCs_3	Macro/Mono_9	COL4A1	CD44	0.356915	3	COL4A1_CD44	COL4A1 - CD44	COLLAGEN	ECM-Receptor	KEGG: hsa04512	ASPCs_3 -> Macro/Mono_9 (Obese)	0.0607015	ASPCs_3 -> Macro/Mono_9	Obese		Lymphoid-like Endothelial cells	Arterial Endothelial cells	COL6A1	ITGA1_ITGB1	0.156563	3	COL6A1_ITGA1_ITGB1	COL6A1 - (ITGA1+ITGB1)	COLLAGEN	ECM-Receptor	KEGG: hsa04512	Lymphoid-like Endothelial cells -> Arterial Endothelial cells (Obese diabetic)	0.00168292	Lymphoid-like Endothelial cells -> Arterial Endothelial cells	Obese diabetic
	ASPCs_4	Macro/Mono_9	COL4A1	CD44	0.320891	3	COL4A1_CD44	COL4A1 - CD44	COLLAGEN	ECM-Receptor	KEGG: hsa04512	ASPCs_4 -> Macro/Mono_9 (Obese)	0.0443198	ASPCs_4 -> Macro/Mono_9	Obese		Mesenchymal-like Endothelial cells	Arterial Endothelial cells	COL6A1	ITGA1_ITGB1	0.22022	3	COL6A1_ITGA1_ITGB1	COL6A1 - (ITGA1+ITGB1)	COLLAGEN	ECM-Receptor	KEGG: hsa04512	Mesenchymal-like Endothelial cells -> Arterial Endothelial cells (Obese diabetic)	0.0106637	Mesenchymal-like Endothelial cells -> Arterial Endothelial cells	Obese diabetic
	ASPCs_5	Macro/Mono_9	COL4A1	CD44	0.256432	3	COL4A1_CD44	COL4A1 - CD44	COLLAGEN	ECM-Receptor	KEGG: hsa04512	ASPCs_5 -> Macro/Mono_9 (Obese)	0.0202487	ASPCs_5 -> Macro/Mono_9	Obese		Myeloid-like Endothelial cells 2	Arterial Endothelial cells	COL6A1	ITGA1_ITGB1	0.210307	3	COL6A1_ITGA1_ITGB1	COL6A1 - (ITGA1+ITGB1)	COLLAGEN	ECM-Receptor	KEGG: hsa04512	Myeloid-like Endothelial cells 2 -> Arterial Endothelial cells (Obese diabetic)	0.00860893	Myeloid-like Endothelial cells 2 -> Arterial Endothelial cells	Obese diabetic
	ASPCs_6	Macro/Mono_9	COL4A1	CD44	0.370546	3	COL4A1_CD44	COL4A1 - CD44	COLLAGEN	ECM-Receptor	KEGG: hsa04512	ASPCs_6 -> Macro/Mono_9 (Obese)	0.0672913	ASPCs_6 -> Macro/Mono_9	Obese		Pericytes	Arterial Endothelial cells	COL6A1	ITGA1_ITGB1	0.23715	3	COL6A1_ITGA1_ITGB1	COL6A1 - (ITGA1+ITGB1)	COLLAGEN	ECM-Receptor	KEGG: hsa04512	Pericytes -> Arterial Endothelial cells (Obese diabetic)	0.0147467	Pericytes -> Arterial Endothelial cells	Obese diabetic
	Capillary Endothelial cells 1	Macro/Mono_9	COL4A1	CD44	0.330384	3	COL4A1_CD44	COL4A1 - CD44	COLLAGEN	ECM-Receptor	KEGG: hsa04512	Capillary Endothelial cells 1 -> Macro/Mono_9 (Obese)	0.0484715	Capillary Endothelial cells 1 -> Macro/Mono_9	Obese		VSMCs	Arterial Endothelial cells	COL6A1	ITGA1_ITGB1	0.184211	3	COL6A1_ITGA1_ITGB1	COL6A1 - (ITGA1+ITGB1)	COLLAGEN	ECM-Receptor	KEGG: hsa04512	VSMCs -> Arterial Endothelial cells (Obese diabetic)	0.00438939	VSMCs -> Arterial Endothelial cells	Obese diabetic
	Capillary Endothelial cells 2	Macro/Mono_9	COL4A1	CD44	0.33496	3	COL4A1_CD44	COL4A1 - CD44	COLLAGEN	ECM-Receptor	KEGG: hsa04512	Capillary Endothelial cells 2 -> Macro/Mono_9 (Obese)	0.0505179	Capillary Endothelial cells 2 -> Macro/Mono_9	Obese		Activated Vascular Endothelial cells	ASPCs_4	COL6A1	ITGA1_ITGB1	0.172931	3	COL6A1_ITGA1_ITGB1	COL6A1 - (ITGA1+ITGB1)	COLLAGEN	ECM-Receptor	KEGG: hsa04512	Activated Vascular Endothelial cells -> ASPCs_4 (Obese diabetic)	0.00308048	Activated Vascular Endothelial cells -> ASPCs_4	Obese diabetic
	FAP-like Endothelial cells	Macro/Mono_9	COL4A1	CD44	0.35889	3	COL4A1_CD44	COL4A1 - CD44	COLLAGEN	ECM-Receptor	KEGG: hsa04512	FAP-like Endothelial cells -> Macro/Mono_9 (Obese)	0.0616444	FAP-like Endothelial cells -> Macro/Mono_9	Obese		Adipocyte_1	ASPCs_4	COL6A1	ITGA1_ITGB1	0.173988	3	COL6A1_ITGA1_ITGB1	COL6A1 - (ITGA1+ITGB1)	COLLAGEN	ECM-Receptor	KEGG: hsa04512	Adipocyte_1 -> ASPCs_4 (Obese diabetic)	0.00319068	Adipocyte_1 -> ASPCs_4	Obese diabetic
	Lymphatic Endothelial cells	Macro/Mono_9	COL4A1	CD44	0.252792	2	COL4A1_CD44	COL4A1 - CD44	COLLAGEN	ECM-Receptor	KEGG: hsa04512	Lymphatic Endothelial cells -> Macro/Mono_9 (Obese)	0.0191429	Lymphatic Endothelial cells -> Macro/Mono_9	Obese		Adipocyte_2	ASPCs_4	COL6A1	ITGA1_ITGB1	0.192216	3	COL6A1_ITGA1_ITGB1	COL6A1 - (ITGA1+ITGB1)	COLLAGEN	ECM-Receptor	KEGG: hsa04512	Adipocyte_2 -> ASPCs_4 (Obese diabetic)	0.00550291	Adipocyte_2 -> ASPCs_4	Obese diabetic
	Lymphoid-like Endothelial cells	Macro/Mono_9	COL4A1	CD44	0.332976	3	COL4A1_CD44	COL4A1 - CD44	COLLAGEN	ECM-Receptor	KEGG: hsa04512	Lymphoid-like Endothelial cells -> Macro/Mono_9 (Obese)	0.0496271	Lymphoid-like Endothelial cells -> Macro/Mono_9	Obese		Adipocyte_3	ASPCs_4	COL6A1	ITGA1_ITGB1	0.235426	3	COL6A1_ITGA1_ITGB1	COL6A1 - (ITGA1+ITGB1)	COLLAGEN	ECM-Receptor	KEGG: hsa04512	Adipocyte_3 -> ASPCs_4 (Obese diabetic)	0.0142982	Adipocyte_3 -> ASPCs_4	Obese diabetic
	Mesenchymal-like Endothelial cells	Macro/Mono_9	COL4A1	CD44	0.359207	3	COL4A1_CD44	COL4A1 - CD44	COLLAGEN	ECM-Receptor	KEGG: hsa04512	Mesenchymal-like Endothelial cells -> Macro/Mono_9 (Obese)	0.0617962	Mesenchymal-like Endothelial cells -> Macro/Mono_9	Obese		Adipocyte_5	ASPCs_4	COL6A1	ITGA1_ITGB1	0.170169	3	COL6A1_ITGA1_ITGB1	COL6A1 - (ITGA1+ITGB1)	COLLAGEN	ECM-Receptor	KEGG: hsa04512	Adipocyte_5 -> ASPCs_4 (Obese diabetic)	0.00280459	Adipocyte_5 -> ASPCs_4	Obese diabetic
	Myeloid-like Endothelial cells 1	Macro/Mono_9	COL4A1	CD44	0.317206	3	COL4A1_CD44	COL4A1 - CD44	COLLAGEN	ECM-Receptor	KEGG: hsa04512	Myeloid-like Endothelial cells 1 -> Macro/Mono_9 (Obese)	0.0427442	Myeloid-like Endothelial cells 1 -> Macro/Mono_9	Obese		Adipocyte-like Endothelial cells	ASPCs_4	COL6A1	ITGA1_ITGB1	0.192098	3	COL6A1_ITGA1_ITGB1	COL6A1 - (ITGA1+ITGB1)	COLLAGEN	ECM-Receptor	KEGG: hsa04512	Adipocyte-like Endothelial cells -> ASPCs_4 (Obese diabetic)	0.00548533	Adipocyte-like Endothelial cells -> ASPCs_4	Obese diabetic
	Myeloid-like Endothelial cells 2	Macro/Mono_9	COL4A1	CD44	0.416412	3	COL4A1_CD44	COL4A1 - CD44	COLLAGEN	ECM-Receptor	KEGG: hsa04512	Myeloid-like Endothelial cells 2 -> Macro/Mono_9 (Obese)	0.0905849	Myeloid-like Endothelial cells 2 -> Macro/Mono_9	Obese		ASPCs_1	ASPCs_4	COL6A1	ITGA1_ITGB1	0.203146	3	COL6A1_ITGA1_ITGB1	COL6A1 - (ITGA1+ITGB1)	COLLAGEN	ECM-Receptor	KEGG: hsa04512	ASPCs_1 -> ASPCs_4 (Obese diabetic)	0.00728037	ASPCs_1 -> ASPCs_4	Obese diabetic
	Pericytes	Macro/Mono_9	COL4A1	CD44	0.383788	3	COL4A1_CD44	COL4A1 - CD44	COLLAGEN	ECM-Receptor	KEGG: hsa04512	Pericytes -> Macro/Mono_9 (Obese)	0.0738583	Pericytes -> Macro/Mono_9	Obese		ASPCs_2	ASPCs_4	COL6A1	ITGA1_ITGB1	0.212532	3	COL6A1_ITGA1_ITGB1	COL6A1 - (ITGA1+ITGB1)	COLLAGEN	ECM-Receptor	KEGG: hsa04512	ASPCs_2 -> ASPCs_4 (Obese diabetic)	0.00904833	ASPCs_2 -> ASPCs_4	Obese diabetic
	Pre-adipocytes	Macro/Mono_9	COL4A1	CD44	0.259536	3	COL4A1_CD44	COL4A1 - CD44	COLLAGEN	ECM-Receptor	KEGG: hsa04512	Pre-adipocytes -> Macro/Mono_9 (Obese)	0.0212152	Pre-adipocytes -> Macro/Mono_9	Obese		ASPCs_3	ASPCs_4	COL6A1	ITGA1_ITGB1	0.22852	3	COL6A1_ITGA1_ITGB1	COL6A1 - (ITGA1+ITGB1)	COLLAGEN	ECM-Receptor	KEGG: hsa04512	ASPCs_3 -> ASPCs_4 (Obese diabetic)	0.0125758	ASPCs_3 -> ASPCs_4	Obese diabetic
	Venous Endothelial cells 2	Macro/Mono_9	COL4A1	CD44	0.332942	3	COL4A1_CD44	COL4A1 - CD44	COLLAGEN	ECM-Receptor	KEGG: hsa04512	Venous Endothelial cells 2 -> Macro/Mono_9 (Obese)	0.0496117	Venous Endothelial cells 2 -> Macro/Mono_9	Obese		ASPCs_4	ASPCs_4	COL6A1	ITGA1_ITGB1	0.228771	3	COL6A1_ITGA1_ITGB1	COL6A1 - (ITGA1+ITGB1)	COLLAGEN	ECM-Receptor	KEGG: hsa04512	ASPCs_4 -> ASPCs_4 (Obese diabetic)	0.0126362	ASPCs_4 -> ASPCs_4	Obese diabetic
	VSMCs	Macro/Mono_9	COL4A1	CD44	0.255549	3	COL4A1_CD44	COL4A1 - CD44	COLLAGEN	ECM-Receptor	KEGG: hsa04512	VSMCs -> Macro/Mono_9 (Obese)	0.0199775	VSMCs -> Macro/Mono_9	Obese		ASPCs_5	ASPCs_4	COL6A1	ITGA1_ITGB1	0.211672	3	COL6A1_ITGA1_ITGB1	COL6A1 - (ITGA1+ITGB1)	COLLAGEN	ECM-Receptor	KEGG: hsa04512	ASPCs_5 -> ASPCs_4 (Obese diabetic)	0.00887704	ASPCs_5 -> ASPCs_4	Obese diabetic
	Activated Vascular Endothelial cells	Mast cells	COL4A1	CD44	0.387902	3	COL4A1_CD44	COL4A1 - CD44	COLLAGEN	ECM-Receptor	KEGG: hsa04512	Activated Vascular Endothelial cells -> Mast cells (Obese)	0.0759278	Activated Vascular Endothelial cells -> Mast cells	Obese		ASPCs_6	ASPCs_4	COL6A1	ITGA1_ITGB1	0.229528	3	COL6A1_ITGA1_ITGB1	COL6A1 - (ITGA1+ITGB1)	COLLAGEN	ECM-Receptor	KEGG: hsa04512	ASPCs_6 -> ASPCs_4 (Obese diabetic)	0.0128197	ASPCs_6 -> ASPCs_4	Obese diabetic
	Adipocyte_1	Mast cells	COL4A1	CD44	0.495936	3	COL4A1_CD44	COL4A1 - CD44	COLLAGEN	ECM-Receptor	KEGG: hsa04512	Adipocyte_1 -> Mast cells (Obese)	0.133135	Adipocyte_1 -> Mast cells	Obese		FAP-like Endothelial cells	ASPCs_4	COL6A1	ITGA1_ITGB1	0.208712	3	COL6A1_ITGA1_ITGB1	COL6A1 - (ITGA1+ITGB1)	COLLAGEN	ECM-Receptor	KEGG: hsa04512	FAP-like Endothelial cells -> ASPCs_4 (Obese diabetic)	0.00830172	FAP-like Endothelial cells -> ASPCs_4	Obese diabetic
	Adipocyte_2	Mast cells	COL4A1	CD44	0.525875	3	COL4A1_CD44	COL4A1 - CD44	COLLAGEN	ECM-Receptor	KEGG: hsa04512	Adipocyte_2 -> Mast cells (Obese)	0.14933	Adipocyte_2 -> Mast cells	Obese		Lymphoid-like Endothelial cells	ASPCs_4	COL6A1	ITGA1_ITGB1	0.151324	3	COL6A1_ITGA1_ITGB1	COL6A1 - (ITGA1+ITGB1)	COLLAGEN	ECM-Receptor	KEGG: hsa04512	Lymphoid-like Endothelial cells -> ASPCs_4 (Obese diabetic)	0.0013491	Lymphoid-like Endothelial cells -> ASPCs_4	Obese diabetic
	Adipocyte_3	Mast cells	COL4A1	CD44	0.474694	3	COL4A1_CD44	COL4A1 - CD44	COLLAGEN	ECM-Receptor	KEGG: hsa04512	Adipocyte_3 -> Mast cells (Obese)	0.121648	Adipocyte_3 -> Mast cells	Obese		Mesenchymal-like Endothelial cells	ASPCs_4	COL6A1	ITGA1_ITGB1	0.210074	3	COL6A1_ITGA1_ITGB1	COL6A1 - (ITGA1+ITGB1)	COLLAGEN	ECM-Receptor	KEGG: hsa04512	Mesenchymal-like Endothelial cells -> ASPCs_4 (Obese diabetic)	0.00856372	Mesenchymal-like Endothelial cells -> ASPCs_4	Obese diabetic
	Adipocyte_4	Mast cells	COL4A1	CD44	0.475849	3	COL4A1_CD44	COL4A1 - CD44	COLLAGEN	ECM-Receptor	KEGG: hsa04512	Adipocyte_4 -> Mast cells (Obese)	0.122272	Adipocyte_4 -> Mast cells	Obese		Myeloid-like Endothelial cells 2	ASPCs_4	COL6A1	ITGA1_ITGB1	0.201018	3	COL6A1_ITGA1_ITGB1	COL6A1 - (ITGA1+ITGB1)	COLLAGEN	ECM-Receptor	KEGG: hsa04512	Myeloid-like Endothelial cells 2 -> ASPCs_4 (Obese diabetic)	0.00691079	Myeloid-like Endothelial cells 2 -> ASPCs_4	Obese diabetic
	Adipocyte_5	Mast cells	COL4A1	CD44	0.510982	3	COL4A1_CD44	COL4A1 - CD44	COLLAGEN	ECM-Receptor	KEGG: hsa04512	Adipocyte_5 -> Mast cells (Obese)	0.141279	Adipocyte_5 -> Mast cells	Obese		Pericytes	ASPCs_4	COL6A1	ITGA1_ITGB1	0.225468	3	COL6A1_ITGA1_ITGB1	COL6A1 - (ITGA1+ITGB1)	COLLAGEN	ECM-Receptor	KEGG: hsa04512	Pericytes -> ASPCs_4 (Obese diabetic)	0.0118524	Pericytes -> ASPCs_4	Obese diabetic
	Adipocyte-like Endothelial cells	Mast cells	COL4A1	CD44	0.499537	3	COL4A1_CD44	COL4A1 - CD44	COLLAGEN	ECM-Receptor	KEGG: hsa04512	Adipocyte-like Endothelial cells -> Mast cells (Obese)	0.135085	Adipocyte-like Endothelial cells -> Mast cells	Obese		VSMCs	ASPCs_4	COL6A1	ITGA1_ITGB1	0.177019	3	COL6A1_ITGA1_ITGB1	COL6A1 - (ITGA1+ITGB1)	COLLAGEN	ECM-Receptor	KEGG: hsa04512	VSMCs -> ASPCs_4 (Obese diabetic)	0.00352061	VSMCs -> ASPCs_4	Obese diabetic
	Arterial Endothelial cells	Mast cells	COL4A1	CD44	0.257708	3	COL4A1_CD44	COL4A1 - CD44	COLLAGEN	ECM-Receptor	KEGG: hsa04512	Arterial Endothelial cells -> Mast cells (Obese)	0.0206435	Arterial Endothelial cells -> Mast cells	Obese		Activated Vascular Endothelial cells	Capillary Endothelial cells 1	COL6A1	ITGA1_ITGB1	0.192432	3	COL6A1_ITGA1_ITGB1	COL6A1 - (ITGA1+ITGB1)	COLLAGEN	ECM-Receptor	KEGG: hsa04512	Activated Vascular Endothelial cells -> Capillary Endothelial cells 1 (Obese diabetic)	0.00553508	Activated Vascular Endothelial cells -> Capillary Endothelial cells 1	Obese diabetic
	ASPCs_1	Mast cells	COL4A1	CD44	0.356583	3	COL4A1_CD44	COL4A1 - CD44	COLLAGEN	ECM-Receptor	KEGG: hsa04512	ASPCs_1 -> Mast cells (Obese)	0.0605434	ASPCs_1 -> Mast cells	Obese		Adipocyte_1	Capillary Endothelial cells 1	COL6A1	ITGA1_ITGB1	0.193739	3	COL6A1_ITGA1_ITGB1	COL6A1 - (ITGA1+ITGB1)	COLLAGEN	ECM-Receptor	KEGG: hsa04512	Adipocyte_1 -> Capillary Endothelial cells 1 (Obese diabetic)	0.00573258	Adipocyte_1 -> Capillary Endothelial cells 1	Obese diabetic
	ASPCs_3	Mast cells	COL4A1	CD44	0.397606	3	COL4A1_CD44	COL4A1 - CD44	COLLAGEN	ECM-Receptor	KEGG: hsa04512	ASPCs_3 -> Mast cells (Obese)	0.0808587	ASPCs_3 -> Mast cells	Obese		Adipocyte_2	Capillary Endothelial cells 1	COL6A1	ITGA1_ITGB1	0.216526	3	COL6A1_ITGA1_ITGB1	COL6A1 - (ITGA1+ITGB1)	COLLAGEN	ECM-Receptor	KEGG: hsa04512	Adipocyte_2 -> Capillary Endothelial cells 1 (Obese diabetic)	0.00986865	Adipocyte_2 -> Capillary Endothelial cells 1	Obese diabetic
	ASPCs_4	Mast cells	COL4A1	CD44	0.354135	3	COL4A1_CD44	COL4A1 - CD44	COLLAGEN	ECM-Receptor	KEGG: hsa04512	ASPCs_4 -> Mast cells (Obese)	0.059381	ASPCs_4 -> Mast cells	Obese		Adipocyte_3	Capillary Endothelial cells 1	COL6A1	ITGA1_ITGB1	0.272441	3	COL6A1_ITGA1_ITGB1	COL6A1 - (ITGA1+ITGB1)	COLLAGEN	ECM-Receptor	KEGG: hsa04512	Adipocyte_3 -> Capillary Endothelial cells 1 (Obese diabetic)	0.0254631	Adipocyte_3 -> Capillary Endothelial cells 1	Obese diabetic
	ASPCs_5	Mast cells	COL4A1	CD44	0.277892	3	COL4A1_CD44	COL4A1 - CD44	COLLAGEN	ECM-Receptor	KEGG: hsa04512	ASPCs_5 -> Mast cells (Obese)	0.027364	ASPCs_5 -> Mast cells	Obese		Adipocyte_5	Capillary Endothelial cells 1	COL6A1	ITGA1_ITGB1	0.189027	3	COL6A1_ITGA1_ITGB1	COL6A1 - (ITGA1+ITGB1)	COLLAGEN	ECM-Receptor	KEGG: hsa04512	Adipocyte_5 -> Capillary Endothelial cells 1 (Obese diabetic)	0.00504045	Adipocyte_5 -> Capillary Endothelial cells 1	Obese diabetic
	ASPCs_6	Mast cells	COL4A1	CD44	0.414196	3	COL4A1_CD44	COL4A1 - CD44	COLLAGEN	ECM-Receptor	KEGG: hsa04512	ASPCs_6 -> Mast cells (Obese)	0.0894285	ASPCs_6 -> Mast cells	Obese		Adipocyte-like Endothelial cells	Capillary Endothelial cells 1	COL6A1	ITGA1_ITGB1	0.216376	3	COL6A1_ITGA1_ITGB1	COL6A1 - (ITGA1+ITGB1)	COLLAGEN	ECM-Receptor	KEGG: hsa04512	Adipocyte-like Endothelial cells -> Capillary Endothelial cells 1 (Obese diabetic)	0.00983725	Adipocyte-like Endothelial cells -> Capillary Endothelial cells 1	Obese diabetic
	Capillary Endothelial cells 1	Mast cells	COL4A1	CD44	0.365536	3	COL4A1_CD44	COL4A1 - CD44	COLLAGEN	ECM-Receptor	KEGG: hsa04512	Capillary Endothelial cells 1 -> Mast cells (Obese)	0.0648478	Capillary Endothelial cells 1 -> Mast cells	Obese		ASPCs_1	Capillary Endothelial cells 1	COL6A1	ITGA1_ITGB1	0.23042	3	COL6A1_ITGA1_ITGB1	COL6A1 - (ITGA1+ITGB1)	COLLAGEN	ECM-Receptor	KEGG: hsa04512	ASPCs_1 -> Capillary Endothelial cells 1 (Obese diabetic)	0.0130378	ASPCs_1 -> Capillary Endothelial cells 1	Obese diabetic
	Capillary Endothelial cells 2	Mast cells	COL4A1	CD44	0.371046	3	COL4A1_CD44	COL4A1 - CD44	COLLAGEN	ECM-Receptor	KEGG: hsa04512	Capillary Endothelial cells 2 -> Mast cells (Obese)	0.0675365	Capillary Endothelial cells 2 -> Mast cells	Obese		ASPCs_2	Capillary Endothelial cells 1	COL6A1	ITGA1_ITGB1	0.242488	3	COL6A1_ITGA1_ITGB1	COL6A1 - (ITGA1+ITGB1)	COLLAGEN	ECM-Receptor	KEGG: hsa04512	ASPCs_2 -> Capillary Endothelial cells 1 (Obese diabetic)	0.0161811	ASPCs_2 -> Capillary Endothelial cells 1	Obese diabetic
	FAP-like Endothelial cells	Mast cells	COL4A1	CD44	0.400005	3	COL4A1_CD44	COL4A1 - CD44	COLLAGEN	ECM-Receptor	KEGG: hsa04512	FAP-like Endothelial cells -> Mast cells (Obese)	0.0820874	FAP-like Endothelial cells -> Mast cells	Obese		ASPCs_3	Capillary Endothelial cells 1	COL6A1	ITGA1_ITGB1	0.26333	3	COL6A1_ITGA1_ITGB1	COL6A1 - (ITGA1+ITGB1)	COLLAGEN	ECM-Receptor	KEGG: hsa04512	ASPCs_3 -> Capillary Endothelial cells 1 (Obese diabetic)	0.0224263	ASPCs_3 -> Capillary Endothelial cells 1	Obese diabetic
	Lymphatic Endothelial cells	Mast cells	COL4A1	CD44	0.273651	3	COL4A1_CD44	COL4A1 - CD44	COLLAGEN	ECM-Receptor	KEGG: hsa04512	Lymphatic Endothelial cells -> Mast cells (Obese)	0.02588	Lymphatic Endothelial cells -> Mast cells	Obese		ASPCs_4	Capillary Endothelial cells 1	COL6A1	ITGA1_ITGB1	0.263659	3	COL6A1_ITGA1_ITGB1	COL6A1 - (ITGA1+ITGB1)	COLLAGEN	ECM-Receptor	KEGG: hsa04512	ASPCs_4 -> Capillary Endothelial cells 1 (Obese diabetic)	0.022533	ASPCs_4 -> Capillary Endothelial cells 1	Obese diabetic
	Lymphoid-like Endothelial cells	Mast cells	COL4A1	CD44	0.368655	3	COL4A1_CD44	COL4A1 - CD44	COLLAGEN	ECM-Receptor	KEGG: hsa04512	Lymphoid-like Endothelial cells -> Mast cells (Obese)	0.0663666	Lymphoid-like Endothelial cells -> Mast cells	Obese		ASPCs_5	Capillary Endothelial cells 1	COL6A1	ITGA1_ITGB1	0.241377	3	COL6A1_ITGA1_ITGB1	COL6A1 - (ITGA1+ITGB1)	COLLAGEN	ECM-Receptor	KEGG: hsa04512	ASPCs_5 -> Capillary Endothelial cells 1 (Obese diabetic)	0.0158769	ASPCs_5 -> Capillary Endothelial cells 1	Obese diabetic
	Mesenchymal-like Endothelial cells	Mast cells	COL4A1	CD44	0.40039	3	COL4A1_CD44	COL4A1 - CD44	COLLAGEN	ECM-Receptor	KEGG: hsa04512	Mesenchymal-like Endothelial cells -> Mast cells (Obese)	0.082285	Mesenchymal-like Endothelial cells -> Mast cells	Obese		ASPCs_6	Capillary Endothelial cells 1	COL6A1	ITGA1_ITGB1	0.264655	3	COL6A1_ITGA1_ITGB1	COL6A1 - (ITGA1+ITGB1)	COLLAGEN	ECM-Receptor	KEGG: hsa04512	ASPCs_6 -> Capillary Endothelial cells 1 (Obese diabetic)	0.0228567	ASPCs_6 -> Capillary Endothelial cells 1	Obese diabetic
	Myeloid-like Endothelial cells 1	Mast cells	COL4A1	CD44	0.349721	3	COL4A1_CD44	COL4A1 - CD44	COLLAGEN	ECM-Receptor	KEGG: hsa04512	Myeloid-like Endothelial cells 1 -> Mast cells (Obese)	0.0573021	Myeloid-like Endothelial cells 1 -> Mast cells	Obese		FAP-like Endothelial cells	Capillary Endothelial cells 1	COL6A1	ITGA1_ITGB1	0.237561	3	COL6A1_ITGA1_ITGB1	COL6A1 - (ITGA1+ITGB1)	COLLAGEN	ECM-Receptor	KEGG: hsa04512	FAP-like Endothelial cells -> Capillary Endothelial cells 1 (Obese diabetic)	0.0148547	FAP-like Endothelial cells -> Capillary Endothelial cells 1	Obese diabetic
	Myeloid-like Endothelial cells 2	Mast cells	COL4A1	CD44	0.470535	3	COL4A1_CD44	COL4A1 - CD44	COLLAGEN	ECM-Receptor	KEGG: hsa04512	Myeloid-like Endothelial cells 2 -> Mast cells (Obese)	0.119404	Myeloid-like Endothelial cells 2 -> Mast cells	Obese		Lymphoid-like Endothelial cells	Capillary Endothelial cells 1	COL6A1	ITGA1_ITGB1	0.166088	3	COL6A1_ITGA1_ITGB1	COL6A1 - (ITGA1+ITGB1)	COLLAGEN	ECM-Receptor	KEGG: hsa04512	Lymphoid-like Endothelial cells -> Capillary Endothelial cells 1 (Obese diabetic)	0.00242745	Lymphoid-like Endothelial cells -> Capillary Endothelial cells 1	Obese diabetic
	Pericytes	Mast cells	COL4A1	CD44	0.430383	3	COL4A1_CD44	COL4A1 - CD44	COLLAGEN	ECM-Receptor	KEGG: hsa04512	Pericytes -> Mast cells (Obese)	0.0979289	Pericytes -> Mast cells	Obese		Mesenchymal-like Endothelial cells	Capillary Endothelial cells 1	COL6A1	ITGA1_ITGB1	0.239316	3	COL6A1_ITGA1_ITGB1	COL6A1 - (ITGA1+ITGB1)	COLLAGEN	ECM-Receptor	KEGG: hsa04512	Mesenchymal-like Endothelial cells -> Capillary Endothelial cells 1 (Obese diabetic)	0.0153203	Mesenchymal-like Endothelial cells -> Capillary Endothelial cells 1	Obese diabetic
	Pre-adipocytes	Mast cells	COL4A1	CD44	0.281512	3	COL4A1_CD44	COL4A1 - CD44	COLLAGEN	ECM-Receptor	KEGG: hsa04512	Pre-adipocytes -> Mast cells (Obese)	0.0286603	Pre-adipocytes -> Mast cells	Obese		Myeloid-like Endothelial cells 2	Capillary Endothelial cells 1	COL6A1	ITGA1_ITGB1	0.227702	3	COL6A1_ITGA1_ITGB1	COL6A1 - (ITGA1+ITGB1)	COLLAGEN	ECM-Receptor	KEGG: hsa04512	Myeloid-like Endothelial cells 2 -> Capillary Endothelial cells 1 (Obese diabetic)	0.0123796	Myeloid-like Endothelial cells 2 -> Capillary Endothelial cells 1	Obese diabetic
	Venous Endothelial cells 1	Mast cells	COL4A1	CD44	0.260297	3	COL4A1_CD44	COL4A1 - CD44	COLLAGEN	ECM-Receptor	KEGG: hsa04512	Venous Endothelial cells 1 -> Mast cells (Obese)	0.0214556	Venous Endothelial cells 1 -> Mast cells	Obese		Pericytes	Capillary Endothelial cells 1	COL6A1	ITGA1_ITGB1	0.259323	3	COL6A1_ITGA1_ITGB1	COL6A1 - (ITGA1+ITGB1)	COLLAGEN	ECM-Receptor	KEGG: hsa04512	Pericytes -> Capillary Endothelial cells 1 (Obese diabetic)	0.0211483	Pericytes -> Capillary Endothelial cells 1	Obese diabetic
	Venous Endothelial cells 2	Mast cells	COL4A1	CD44	0.368614	3	COL4A1_CD44	COL4A1 - CD44	COLLAGEN	ECM-Receptor	KEGG: hsa04512	Venous Endothelial cells 2 -> Mast cells (Obese)	0.0663465	Venous Endothelial cells 2 -> Mast cells	Obese		VSMCs	Capillary Endothelial cells 1	COL6A1	ITGA1_ITGB1	0.197494	3	COL6A1_ITGA1_ITGB1	COL6A1 - (ITGA1+ITGB1)	COLLAGEN	ECM-Receptor	KEGG: hsa04512	VSMCs -> Capillary Endothelial cells 1 (Obese diabetic)	0.00632368	VSMCs -> Capillary Endothelial cells 1	Obese diabetic
	VSMCs	Mast cells	COL4A1	CD44	0.276862	3	COL4A1_CD44	COL4A1 - CD44	COLLAGEN	ECM-Receptor	KEGG: hsa04512	VSMCs -> Mast cells (Obese)	0.0270002	VSMCs -> Mast cells	Obese		Activated Vascular Endothelial cells	Capillary Endothelial cells 2	COL6A1	ITGA1_ITGB1	0.199048	3	COL6A1_ITGA1_ITGB1	COL6A1 - (ITGA1+ITGB1)	COLLAGEN	ECM-Receptor	KEGG: hsa04512	Activated Vascular Endothelial cells -> Capillary Endothelial cells 2 (Obese diabetic)	0.00657877	Activated Vascular Endothelial cells -> Capillary Endothelial cells 2	Obese diabetic
	Activated Vascular Endothelial cells	Mesenchymal-like Endothelial cells	COL4A1	CD44	0.346536	3	COL4A1_CD44	COL4A1 - CD44	COLLAGEN	ECM-Receptor	KEGG: hsa04512	Activated Vascular Endothelial cells -> Mesenchymal-like Endothelial cells (Obese)	0.0558155	Activated Vascular Endothelial cells -> Mesenchymal-like Endothelial cells	Obese		Adipocyte_1	Capillary Endothelial cells 2	COL6A1	ITGA1_ITGB1	0.200446	3	COL6A1_ITGA1_ITGB1	COL6A1 - (ITGA1+ITGB1)	COLLAGEN	ECM-Receptor	KEGG: hsa04512	Adipocyte_1 -> Capillary Endothelial cells 2 (Obese diabetic)	0.00681326	Adipocyte_1 -> Capillary Endothelial cells 2	Obese diabetic
	Adipocyte_1	Mesenchymal-like Endothelial cells	COL4A1	CD44	0.433353	3	COL4A1_CD44	COL4A1 - CD44	COLLAGEN	ECM-Receptor	KEGG: hsa04512	Adipocyte_1 -> Mesenchymal-like Endothelial cells (Obese)	0.0995011	Adipocyte_1 -> Mesenchymal-like Endothelial cells	Obese		Adipocyte_2	Capillary Endothelial cells 2	COL6A1	ITGA1_ITGB1	0.224897	3	COL6A1_ITGA1_ITGB1	COL6A1 - (ITGA1+ITGB1)	COLLAGEN	ECM-Receptor	KEGG: hsa04512	Adipocyte_2 -> Capillary Endothelial cells 2 (Obese diabetic)	0.0117198	Adipocyte_2 -> Capillary Endothelial cells 2	Obese diabetic
	Adipocyte_2	Mesenchymal-like Endothelial cells	COL4A1	CD44	0.457026	3	COL4A1_CD44	COL4A1 - CD44	COLLAGEN	ECM-Receptor	KEGG: hsa04512	Adipocyte_2 -> Mesenchymal-like Endothelial cells (Obese)	0.112134	Adipocyte_2 -> Mesenchymal-like Endothelial cells	Obese		Adipocyte_3	Capillary Endothelial cells 2	COL6A1	ITGA1_ITGB1	0.285587	3	COL6A1_ITGA1_ITGB1	COL6A1 - (ITGA1+ITGB1)	COLLAGEN	ECM-Receptor	KEGG: hsa04512	Adipocyte_3 -> Capillary Endothelial cells 2 (Obese diabetic)	0.0301505	Adipocyte_3 -> Capillary Endothelial cells 2	Obese diabetic
	Adipocyte_3	Mesenchymal-like Endothelial cells	COL4A1	CD44	0.416466	3	COL4A1_CD44	COL4A1 - CD44	COLLAGEN	ECM-Receptor	KEGG: hsa04512	Adipocyte_3 -> Mesenchymal-like Endothelial cells (Obese)	0.0906129	Adipocyte_3 -> Mesenchymal-like Endothelial cells	Obese		Adipocyte_5	Capillary Endothelial cells 2	COL6A1	ITGA1_ITGB1	0.195411	3	COL6A1_ITGA1_ITGB1	COL6A1 - (ITGA1+ITGB1)	COLLAGEN	ECM-Receptor	KEGG: hsa04512	Adipocyte_5 -> Capillary Endothelial cells 2 (Obese diabetic)	0.00599144	Adipocyte_5 -> Capillary Endothelial cells 2	Obese diabetic
	Adipocyte_4	Mesenchymal-like Endothelial cells	COL4A1	CD44	0.417386	3	COL4A1_CD44	COL4A1 - CD44	COLLAGEN	ECM-Receptor	KEGG: hsa04512	Adipocyte_4 -> Mesenchymal-like Endothelial cells (Obese)	0.0910942	Adipocyte_4 -> Mesenchymal-like Endothelial cells	Obese		Adipocyte-like Endothelial cells	Capillary Endothelial cells 2	COL6A1	ITGA1_ITGB1	0.224737	3	COL6A1_ITGA1_ITGB1	COL6A1 - (ITGA1+ITGB1)	COLLAGEN	ECM-Receptor	KEGG: hsa04512	Adipocyte-like Endothelial cells -> Capillary Endothelial cells 2 (Obese diabetic)	0.0116826	Adipocyte-like Endothelial cells -> Capillary Endothelial cells 2	Obese diabetic
	Adipocyte_5	Mesenchymal-like Endothelial cells	COL4A1	CD44	0.445268	3	COL4A1_CD44	COL4A1 - CD44	COLLAGEN	ECM-Receptor	KEGG: hsa04512	Adipocyte_5 -> Mesenchymal-like Endothelial cells (Obese)	0.105839	Adipocyte_5 -> Mesenchymal-like Endothelial cells	Obese		ASPCs_1	Capillary Endothelial cells 2	COL6A1	ITGA1_ITGB1	0.23989	3	COL6A1_ITGA1_ITGB1	COL6A1 - (ITGA1+ITGB1)	COLLAGEN	ECM-Receptor	KEGG: hsa04512	ASPCs_1 -> Capillary Endothelial cells 2 (Obese diabetic)	0.0154741	ASPCs_1 -> Capillary Endothelial cells 2	Obese diabetic
	Adipocyte-like Endothelial cells	Mesenchymal-like Endothelial cells	COL4A1	CD44	0.436208	3	COL4A1_CD44	COL4A1 - CD44	COLLAGEN	ECM-Receptor	KEGG: hsa04512	Adipocyte-like Endothelial cells -> Mesenchymal-like Endothelial cells (Obese)	0.101015	Adipocyte-like Endothelial cells -> Mesenchymal-like Endothelial cells	Obese		ASPCs_2	Capillary Endothelial cells 2	COL6A1	ITGA1_ITGB1	0.25296	3	COL6A1_ITGA1_ITGB1	COL6A1 - (ITGA1+ITGB1)	COLLAGEN	ECM-Receptor	KEGG: hsa04512	ASPCs_2 -> Capillary Endothelial cells 2 (Obese diabetic)	0.0191934	ASPCs_2 -> Capillary Endothelial cells 2	Obese diabetic
	ASPCs_1	Mesenchymal-like Endothelial cells	COL4A1	CD44	0.32087	3	COL4A1_CD44	COL4A1 - CD44	COLLAGEN	ECM-Receptor	KEGG: hsa04512	ASPCs_1 -> Mesenchymal-like Endothelial cells (Obese)	0.0443109	ASPCs_1 -> Mesenchymal-like Endothelial cells	Obese		ASPCs_3	Capillary Endothelial cells 2	COL6A1	ITGA1_ITGB1	0.275636	3	COL6A1_ITGA1_ITGB1	COL6A1 - (ITGA1+ITGB1)	COLLAGEN	ECM-Receptor	KEGG: hsa04512	ASPCs_3 -> Capillary Endothelial cells 2 (Obese diabetic)	0.0265698	ASPCs_3 -> Capillary Endothelial cells 2	Obese diabetic
	ASPCs_3	Mesenchymal-like Endothelial cells	COL4A1	CD44	0.354438	3	COL4A1_CD44	COL4A1 - CD44	COLLAGEN	ECM-Receptor	KEGG: hsa04512	ASPCs_3 -> Mesenchymal-like Endothelial cells (Obese)	0.0595244	ASPCs_3 -> Mesenchymal-like Endothelial cells	Obese		ASPCs_4	Capillary Endothelial cells 2	COL6A1	ITGA1_ITGB1	0.275995	3	COL6A1_ITGA1_ITGB1	COL6A1 - (ITGA1+ITGB1)	COLLAGEN	ECM-Receptor	KEGG: hsa04512	ASPCs_4 -> Capillary Endothelial cells 2 (Obese diabetic)	0.0266957	ASPCs_4 -> Capillary Endothelial cells 2	Obese diabetic
	ASPCs_4	Mesenchymal-like Endothelial cells	COL4A1	CD44	0.318853	3	COL4A1_CD44	COL4A1 - CD44	COLLAGEN	ECM-Receptor	KEGG: hsa04512	ASPCs_4 -> Mesenchymal-like Endothelial cells (Obese)	0.0434457	ASPCs_4 -> Mesenchymal-like Endothelial cells	Obese		ASPCs_5	Capillary Endothelial cells 2	COL6A1	ITGA1_ITGB1	0.251756	3	COL6A1_ITGA1_ITGB1	COL6A1 - (ITGA1+ITGB1)	COLLAGEN	ECM-Receptor	KEGG: hsa04512	ASPCs_5 -> Capillary Endothelial cells 2 (Obese diabetic)	0.0188337	ASPCs_5 -> Capillary Endothelial cells 2	Obese diabetic
	ASPCs_5	Mesenchymal-like Endothelial cells	COL4A1	CD44	0.255097	3	COL4A1_CD44	COL4A1 - CD44	COLLAGEN	ECM-Receptor	KEGG: hsa04512	ASPCs_5 -> Mesenchymal-like Endothelial cells (Obese)	0.0198395	ASPCs_5 -> Mesenchymal-like Endothelial cells	Obese		ASPCs_6	Capillary Endothelial cells 2	COL6A1	ITGA1_ITGB1	0.277082	3	COL6A1_ITGA1_ITGB1	COL6A1 - (ITGA1+ITGB1)	COLLAGEN	ECM-Receptor	KEGG: hsa04512	ASPCs_6 -> Capillary Endothelial cells 2 (Obese diabetic)	0.0270777	ASPCs_6 -> Capillary Endothelial cells 2	Obese diabetic
	ASPCs_6	Mesenchymal-like Endothelial cells	COL4A1	CD44	0.367895	3	COL4A1_CD44	COL4A1 - CD44	COLLAGEN	ECM-Receptor	KEGG: hsa04512	ASPCs_6 -> Mesenchymal-like Endothelial cells (Obese)	0.0659955	ASPCs_6 -> Mesenchymal-like Endothelial cells	Obese		FAP-like Endothelial cells	Capillary Endothelial cells 2	COL6A1	ITGA1_ITGB1	0.247619	3	COL6A1_ITGA1_ITGB1	COL6A1 - (ITGA1+ITGB1)	COLLAGEN	ECM-Receptor	KEGG: hsa04512	FAP-like Endothelial cells -> Capillary Endothelial cells 2 (Obese diabetic)	0.0176246	FAP-like Endothelial cells -> Capillary Endothelial cells 2	Obese diabetic
	Capillary Endothelial cells 1	Mesenchymal-like Endothelial cells	COL4A1	CD44	0.328233	3	COL4A1_CD44	COL4A1 - CD44	COLLAGEN	ECM-Receptor	KEGG: hsa04512	Capillary Endothelial cells 1 -> Mesenchymal-like Endothelial cells (Obese)	0.0475196	Capillary Endothelial cells 1 -> Mesenchymal-like Endothelial cells	Obese		Lymphoid-like Endothelial cells	Capillary Endothelial cells 2	COL6A1	ITGA1_ITGB1	0.171011	3	COL6A1_ITGA1_ITGB1	COL6A1 - (ITGA1+ITGB1)	COLLAGEN	ECM-Receptor	KEGG: hsa04512	Lymphoid-like Endothelial cells -> Capillary Endothelial cells 2 (Obese diabetic)	0.00288687	Lymphoid-like Endothelial cells -> Capillary Endothelial cells 2	Obese diabetic
	Capillary Endothelial cells 2	Mesenchymal-like Endothelial cells	COL4A1	CD44	0.332754	3	COL4A1_CD44	COL4A1 - CD44	COLLAGEN	ECM-Receptor	KEGG: hsa04512	Capillary Endothelial cells 2 -> Mesenchymal-like Endothelial cells (Obese)	0.0495279	Capillary Endothelial cells 2 -> Mesenchymal-like Endothelial cells	Obese		Mesenchymal-like Endothelial cells	Capillary Endothelial cells 2	COL6A1	ITGA1_ITGB1	0.249521	3	COL6A1_ITGA1_ITGB1	COL6A1 - (ITGA1+ITGB1)	COLLAGEN	ECM-Receptor	KEGG: hsa04512	Mesenchymal-like Endothelial cells -> Capillary Endothelial cells 2 (Obese diabetic)	0.0181754	Mesenchymal-like Endothelial cells -> Capillary Endothelial cells 2	Obese diabetic
	FAP-like Endothelial cells	Mesenchymal-like Endothelial cells	COL4A1	CD44	0.356388	3	COL4A1_CD44	COL4A1 - CD44	COLLAGEN	ECM-Receptor	KEGG: hsa04512	FAP-like Endothelial cells -> Mesenchymal-like Endothelial cells (Obese)	0.0604503	FAP-like Endothelial cells -> Mesenchymal-like Endothelial cells	Obese		Myeloid-like Endothelial cells 2	Capillary Endothelial cells 2	COL6A1	ITGA1_ITGB1	0.236952	3	COL6A1_ITGA1_ITGB1	COL6A1 - (ITGA1+ITGB1)	COLLAGEN	ECM-Receptor	KEGG: hsa04512	Myeloid-like Endothelial cells 2 -> Capillary Endothelial cells 2 (Obese diabetic)	0.0146948	Myeloid-like Endothelial cells 2 -> Capillary Endothelial cells 2	Obese diabetic
	Lymphatic Endothelial cells	Mesenchymal-like Endothelial cells	COL4A1	CD44	0.251493	2	COL4A1_CD44	COL4A1 - CD44	COLLAGEN	ECM-Receptor	KEGG: hsa04512	Lymphatic Endothelial cells -> Mesenchymal-like Endothelial cells (Obese)	0.0187556	Lymphatic Endothelial cells -> Mesenchymal-like Endothelial cells	Obese		Pericytes	Capillary Endothelial cells 2	COL6A1	ITGA1_ITGB1	0.271267	3	COL6A1_ITGA1_ITGB1	COL6A1 - (ITGA1+ITGB1)	COLLAGEN	ECM-Receptor	KEGG: hsa04512	Pericytes -> Capillary Endothelial cells 2 (Obese diabetic)	0.0250618	Pericytes -> Capillary Endothelial cells 2	Obese diabetic
	Lymphoid-like Endothelial cells	Mesenchymal-like Endothelial cells	COL4A1	CD44	0.330794	3	COL4A1_CD44	COL4A1 - CD44	COLLAGEN	ECM-Receptor	KEGG: hsa04512	Lymphoid-like Endothelial cells -> Mesenchymal-like Endothelial cells (Obese)	0.0486537	Lymphoid-like Endothelial cells -> Mesenchymal-like Endothelial cells	Obese		VSMCs	Capillary Endothelial cells 2	COL6A1	ITGA1_ITGB1	0.204463	3	COL6A1_ITGA1_ITGB1	COL6A1 - (ITGA1+ITGB1)	COLLAGEN	ECM-Receptor	KEGG: hsa04512	VSMCs -> Capillary Endothelial cells 2 (Obese diabetic)	0.00751495	VSMCs -> Capillary Endothelial cells 2	Obese diabetic
	Mesenchymal-like Endothelial cells	Mesenchymal-like Endothelial cells	COL4A1	CD44	0.3567	3	COL4A1_CD44	COL4A1 - CD44	COLLAGEN	ECM-Receptor	KEGG: hsa04512	Mesenchymal-like Endothelial cells -> Mesenchymal-like Endothelial cells (Obese)	0.0605993	Mesenchymal-like Endothelial cells -> Mesenchymal-like Endothelial cells	Obese		Activated Vascular Endothelial cells	FAP-like Endothelial cells	COL6A1	ITGA1_ITGB1	0.211721	3	COL6A1_ITGA1_ITGB1	COL6A1 - (ITGA1+ITGB1)	COLLAGEN	ECM-Receptor	KEGG: hsa04512	Activated Vascular Endothelial cells -> FAP-like Endothelial cells (Obese diabetic)	0.00888668	Activated Vascular Endothelial cells -> FAP-like Endothelial cells	Obese diabetic
	Myeloid-like Endothelial cells 1	Mesenchymal-like Endothelial cells	COL4A1	CD44	0.315211	3	COL4A1_CD44	COL4A1 - CD44	COLLAGEN	ECM-Receptor	KEGG: hsa04512	Myeloid-like Endothelial cells 1 -> Mesenchymal-like Endothelial cells (Obese)	0.0418998	Myeloid-like Endothelial cells 1 -> Mesenchymal-like Endothelial cells	Obese		Adipocyte_1	FAP-like Endothelial cells	COL6A1	ITGA1_ITGB1	0.213299	3	COL6A1_ITGA1_ITGB1	COL6A1 - (ITGA1+ITGB1)	COLLAGEN	ECM-Receptor	KEGG: hsa04512	Adipocyte_1 -> FAP-like Endothelial cells (Obese diabetic)	0.00920267	Adipocyte_1 -> FAP-like Endothelial cells	Obese diabetic
	Myeloid-like Endothelial cells 2	Mesenchymal-like Endothelial cells	COL4A1	CD44	0.413149	3	COL4A1_CD44	COL4A1 - CD44	COLLAGEN	ECM-Receptor	KEGG: hsa04512	Myeloid-like Endothelial cells 2 -> Mesenchymal-like Endothelial cells (Obese)	0.0888832	Myeloid-like Endothelial cells 2 -> Mesenchymal-like Endothelial cells	Obese		Adipocyte_2	FAP-like Endothelial cells	COL6A1	ITGA1_ITGB1	0.241104	3	COL6A1_ITGA1_ITGB1	COL6A1 - (ITGA1+ITGB1)	COLLAGEN	ECM-Receptor	KEGG: hsa04512	Adipocyte_2 -> FAP-like Endothelial cells (Obese diabetic)	0.0158026	Adipocyte_2 -> FAP-like Endothelial cells	Obese diabetic
	Pericytes	Mesenchymal-like Endothelial cells	COL4A1	CD44	0.380964	3	COL4A1_CD44	COL4A1 - CD44	COLLAGEN	ECM-Receptor	KEGG: hsa04512	Pericytes -> Mesenchymal-like Endothelial cells (Obese)	0.0724458	Pericytes -> Mesenchymal-like Endothelial cells	Obese		Adipocyte_3	FAP-like Endothelial cells	COL6A1	ITGA1_ITGB1	0.31161	3	COL6A1_ITGA1_ITGB1	COL6A1 - (ITGA1+ITGB1)	COLLAGEN	ECM-Receptor	KEGG: hsa04512	Adipocyte_3 -> FAP-like Endothelial cells (Obese diabetic)	0.0403914	Adipocyte_3 -> FAP-like Endothelial cells	Obese diabetic
	Pre-adipocytes	Mesenchymal-like Endothelial cells	COL4A1	CD44	0.258169	3	COL4A1_CD44	COL4A1 - CD44	COLLAGEN	ECM-Receptor	KEGG: hsa04512	Pre-adipocytes -> Mesenchymal-like Endothelial cells (Obese)	0.0207869	Pre-adipocytes -> Mesenchymal-like Endothelial cells	Obese		Adipocyte_5	FAP-like Endothelial cells	COL6A1	ITGA1_ITGB1	0.207619	3	COL6A1_ITGA1_ITGB1	COL6A1 - (ITGA1+ITGB1)	COLLAGEN	ECM-Receptor	KEGG: hsa04512	Adipocyte_5 -> FAP-like Endothelial cells (Obese diabetic)	0.00809499	Adipocyte_5 -> FAP-like Endothelial cells	Obese diabetic
	Venous Endothelial cells 2	Mesenchymal-like Endothelial cells	COL4A1	CD44	0.33076	3	COL4A1_CD44	COL4A1 - CD44	COLLAGEN	ECM-Receptor	KEGG: hsa04512	Venous Endothelial cells 2 -> Mesenchymal-like Endothelial cells (Obese)	0.0486386	Venous Endothelial cells 2 -> Mesenchymal-like Endothelial cells	Obese		Adipocyte-like Endothelial cells	FAP-like Endothelial cells	COL6A1	ITGA1_ITGB1	0.24092	3	COL6A1_ITGA1_ITGB1	COL6A1 - (ITGA1+ITGB1)	COLLAGEN	ECM-Receptor	KEGG: hsa04512	Adipocyte-like Endothelial cells -> FAP-like Endothelial cells (Obese diabetic)	0.0157526	Adipocyte-like Endothelial cells -> FAP-like Endothelial cells	Obese diabetic
	VSMCs	Mesenchymal-like Endothelial cells	COL4A1	CD44	0.254222	3	COL4A1_CD44	COL4A1 - CD44	COLLAGEN	ECM-Receptor	KEGG: hsa04512	VSMCs -> Mesenchymal-like Endothelial cells (Obese)	0.0195737	VSMCs -> Mesenchymal-like Endothelial cells	Obese		ASPCs_1	FAP-like Endothelial cells	COL6A1	ITGA1_ITGB1	0.25833	3	COL6A1_ITGA1_ITGB1	COL6A1 - (ITGA1+ITGB1)	COLLAGEN	ECM-Receptor	KEGG: hsa04512	ASPCs_1 -> FAP-like Endothelial cells (Obese diabetic)	0.0208372	ASPCs_1 -> FAP-like Endothelial cells	Obese diabetic
	Activated Vascular Endothelial cells	Myeloid-like Endothelial cells 1	COL4A1	CD44	0.298551	3	COL4A1_CD44	COL4A1 - CD44	COLLAGEN	ECM-Receptor	KEGG: hsa04512	Activated Vascular Endothelial cells -> Myeloid-like Endothelial cells 1 (Obese)	0.0351015	Activated Vascular Endothelial cells -> Myeloid-like Endothelial cells 1	Obese		ASPCs_2	FAP-like Endothelial cells	COL6A1	ITGA1_ITGB1	0.273454	3	COL6A1_ITGA1_ITGB1	COL6A1 - (ITGA1+ITGB1)	COLLAGEN	ECM-Receptor	KEGG: hsa04512	ASPCs_2 -> FAP-like Endothelial cells (Obese diabetic)	0.0258117	ASPCs_2 -> FAP-like Endothelial cells	Obese diabetic
	Adipocyte_1	Myeloid-like Endothelial cells 1	COL4A1	CD44	0.363098	3	COL4A1_CD44	COL4A1 - CD44	COLLAGEN	ECM-Receptor	KEGG: hsa04512	Adipocyte_1 -> Myeloid-like Endothelial cells 1 (Obese)	0.063668	Adipocyte_1 -> Myeloid-like Endothelial cells 1	Obese		ASPCs_3	FAP-like Endothelial cells	COL6A1	ITGA1_ITGB1	0.299912	3	COL6A1_ITGA1_ITGB1	COL6A1 - (ITGA1+ITGB1)	COLLAGEN	ECM-Receptor	KEGG: hsa04512	ASPCs_3 -> FAP-like Endothelial cells (Obese diabetic)	0.0356393	ASPCs_3 -> FAP-like Endothelial cells	Obese diabetic
	Adipocyte_2	Myeloid-like Endothelial cells 1	COL4A1	CD44	0.380303	3	COL4A1_CD44	COL4A1 - CD44	COLLAGEN	ECM-Receptor	KEGG: hsa04512	Adipocyte_2 -> Myeloid-like Endothelial cells 1 (Obese)	0.0721159	Adipocyte_2 -> Myeloid-like Endothelial cells 1	Obese		ASPCs_4	FAP-like Endothelial cells	COL6A1	ITGA1_ITGB1	0.300334	3	COL6A1_ITGA1_ITGB1	COL6A1 - (ITGA1+ITGB1)	COLLAGEN	ECM-Receptor	KEGG: hsa04512	ASPCs_4 -> FAP-like Endothelial cells (Obese diabetic)	0.0358066	ASPCs_4 -> FAP-like Endothelial cells	Obese diabetic
	Adipocyte_3	Myeloid-like Endothelial cells 1	COL4A1	CD44	0.35073	3	COL4A1_CD44	COL4A1 - CD44	COLLAGEN	ECM-Receptor	KEGG: hsa04512	Adipocyte_3 -> Myeloid-like Endothelial cells 1 (Obese)	0.0577753	Adipocyte_3 -> Myeloid-like Endothelial cells 1	Obese		ASPCs_5	FAP-like Endothelial cells	COL6A1	ITGA1_ITGB1	0.272056	3	COL6A1_ITGA1_ITGB1	COL6A1 - (ITGA1+ITGB1)	COLLAGEN	ECM-Receptor	KEGG: hsa04512	ASPCs_5 -> FAP-like Endothelial cells (Obese diabetic)	0.0253312	ASPCs_5 -> FAP-like Endothelial cells	Obese diabetic
	Adipocyte_4	Myeloid-like Endothelial cells 1	COL4A1	CD44	0.351407	3	COL4A1_CD44	COL4A1 - CD44	COLLAGEN	ECM-Receptor	KEGG: hsa04512	Adipocyte_4 -> Myeloid-like Endothelial cells 1 (Obese)	0.0580933	Adipocyte_4 -> Myeloid-like Endothelial cells 1	Obese		ASPCs_6	FAP-like Endothelial cells	COL6A1	ITGA1_ITGB1	0.301609	3	COL6A1_ITGA1_ITGB1	COL6A1 - (ITGA1+ITGB1)	COLLAGEN	ECM-Receptor	KEGG: hsa04512	ASPCs_6 -> FAP-like Endothelial cells (Obese diabetic)	0.036314	ASPCs_6 -> FAP-like Endothelial cells	Obese diabetic
	Adipocyte_5	Myeloid-like Endothelial cells 1	COL4A1	CD44	0.371777	3	COL4A1_CD44	COL4A1 - CD44	COLLAGEN	ECM-Receptor	KEGG: hsa04512	Adipocyte_5 -> Myeloid-like Endothelial cells 1 (Obese)	0.0678954	Adipocyte_5 -> Myeloid-like Endothelial cells 1	Obese		FAP-like Endothelial cells	FAP-like Endothelial cells	COL6A1	ITGA1_ITGB1	0.267262	3	COL6A1_ITGA1_ITGB1	COL6A1 - (ITGA1+ITGB1)	COLLAGEN	ECM-Receptor	KEGG: hsa04512	FAP-like Endothelial cells -> FAP-like Endothelial cells (Obese diabetic)	0.023715	FAP-like Endothelial cells -> FAP-like Endothelial cells	Obese diabetic
	Adipocyte-like Endothelial cells	Myeloid-like Endothelial cells 1	COL4A1	CD44	0.365182	3	COL4A1_CD44	COL4A1 - CD44	COLLAGEN	ECM-Receptor	KEGG: hsa04512	Adipocyte-like Endothelial cells -> Myeloid-like Endothelial cells 1 (Obese)	0.0646761	Adipocyte-like Endothelial cells -> Myeloid-like Endothelial cells 1	Obese		Lymphoid-like Endothelial cells	FAP-like Endothelial cells	COL6A1	ITGA1_ITGB1	0.180324	3	COL6A1_ITGA1_ITGB1	COL6A1 - (ITGA1+ITGB1)	COLLAGEN	ECM-Receptor	KEGG: hsa04512	Lymphoid-like Endothelial cells -> FAP-like Endothelial cells (Obese diabetic)	0.00390471	Lymphoid-like Endothelial cells -> FAP-like Endothelial cells	Obese diabetic
	ASPCs_1	Myeloid-like Endothelial cells 1	COL4A1	CD44	0.278952	3	COL4A1_CD44	COL4A1 - CD44	COLLAGEN	ECM-Receptor	KEGG: hsa04512	ASPCs_1 -> Myeloid-like Endothelial cells 1 (Obese)	0.027741	ASPCs_1 -> Myeloid-like Endothelial cells 1	Obese		Mesenchymal-like Endothelial cells	FAP-like Endothelial cells	COL6A1	ITGA1_ITGB1	0.269464	3	COL6A1_ITGA1_ITGB1	COL6A1 - (ITGA1+ITGB1)	COLLAGEN	ECM-Receptor	KEGG: hsa04512	Mesenchymal-like Endothelial cells -> FAP-like Endothelial cells (Obese diabetic)	0.0244514	Mesenchymal-like Endothelial cells -> FAP-like Endothelial cells	Obese diabetic
	ASPCs_3	Myeloid-like Endothelial cells 1	COL4A1	CD44	0.304533	3	COL4A1_CD44	COL4A1 - CD44	COLLAGEN	ECM-Receptor	KEGG: hsa04512	ASPCs_3 -> Myeloid-like Endothelial cells 1 (Obese)	0.0374887	ASPCs_3 -> Myeloid-like Endothelial cells 1	Obese		Myeloid-like Endothelial cells 2	FAP-like Endothelial cells	COL6A1	ITGA1_ITGB1	0.254945	3	COL6A1_ITGA1_ITGB1	COL6A1 - (ITGA1+ITGB1)	COLLAGEN	ECM-Receptor	KEGG: hsa04512	Myeloid-like Endothelial cells 2 -> FAP-like Endothelial cells (Obese diabetic)	0.0197931	Myeloid-like Endothelial cells 2 -> FAP-like Endothelial cells	Obese diabetic
	ASPCs_4	Myeloid-like Endothelial cells 1	COL4A1	CD44	0.2774	3	COL4A1_CD44	COL4A1 - CD44	COLLAGEN	ECM-Receptor	KEGG: hsa04512	ASPCs_4 -> Myeloid-like Endothelial cells 1 (Obese)	0.0271901	ASPCs_4 -> Myeloid-like Endothelial cells 1	Obese		Pericytes	FAP-like Endothelial cells	COL6A1	ITGA1_ITGB1	0.294793	3	COL6A1_ITGA1_ITGB1	COL6A1 - (ITGA1+ITGB1)	COLLAGEN	ECM-Receptor	KEGG: hsa04512	Pericytes -> FAP-like Endothelial cells (Obese diabetic)	0.0336343	Pericytes -> FAP-like Endothelial cells	Obese diabetic
	ASPCs_6	Myeloid-like Endothelial cells 1	COL4A1	CD44	0.314667	3	COL4A1_CD44	COL4A1 - CD44	COLLAGEN	ECM-Receptor	KEGG: hsa04512	ASPCs_6 -> Myeloid-like Endothelial cells 1 (Obese)	0.0416703	ASPCs_6 -> Myeloid-like Endothelial cells 1	Obese		VSMCs	FAP-like Endothelial cells	COL6A1	ITGA1_ITGB1	0.217842	3	COL6A1_ITGA1_ITGB1	COL6A1 - (ITGA1+ITGB1)	COLLAGEN	ECM-Receptor	KEGG: hsa04512	VSMCs -> FAP-like Endothelial cells (Obese diabetic)	0.0101479	VSMCs -> FAP-like Endothelial cells	Obese diabetic
	Capillary Endothelial cells 1	Myeloid-like Endothelial cells 1	COL4A1	CD44	0.284602	3	COL4A1_CD44	COL4A1 - CD44	COLLAGEN	ECM-Receptor	KEGG: hsa04512	Capillary Endothelial cells 1 -> Myeloid-like Endothelial cells 1 (Obese)	0.0297872	Capillary Endothelial cells 1 -> Myeloid-like Endothelial cells 1	Obese		Activated Vascular Endothelial cells	Lymphatic Endothelial cells	COL6A1	ITGA1_ITGB1	0.184848	3	COL6A1_ITGA1_ITGB1	COL6A1 - (ITGA1+ITGB1)	COLLAGEN	ECM-Receptor	KEGG: hsa04512	Activated Vascular Endothelial cells -> Lymphatic Endothelial cells (Obese diabetic)	0.00447237	Activated Vascular Endothelial cells -> Lymphatic Endothelial cells	Obese diabetic
	Capillary Endothelial cells 2	Myeloid-like Endothelial cells 1	COL4A1	CD44	0.28806	3	COL4A1_CD44	COL4A1 - CD44	COLLAGEN	ECM-Receptor	KEGG: hsa04512	Capillary Endothelial cells 2 -> Myeloid-like Endothelial cells 1 (Obese)	0.0310705	Capillary Endothelial cells 2 -> Myeloid-like Endothelial cells 1	Obese		Adipocyte_1	Lymphatic Endothelial cells	COL6A1	ITGA1_ITGB1	0.186056	3	COL6A1_ITGA1_ITGB1	COL6A1 - (ITGA1+ITGB1)	COLLAGEN	ECM-Receptor	KEGG: hsa04512	Adipocyte_1 -> Lymphatic Endothelial cells (Obese diabetic)	0.00463213	Adipocyte_1 -> Lymphatic Endothelial cells	Obese diabetic
	FAP-like Endothelial cells	Myeloid-like Endothelial cells 1	COL4A1	CD44	0.306005	3	COL4A1_CD44	COL4A1 - CD44	COLLAGEN	ECM-Receptor	KEGG: hsa04512	FAP-like Endothelial cells -> Myeloid-like Endothelial cells 1 (Obese)	0.0380856	FAP-like Endothelial cells -> Myeloid-like Endothelial cells 1	Obese		Adipocyte_2	Lymphatic Endothelial cells	COL6A1	ITGA1_ITGB1	0.207008	3	COL6A1_ITGA1_ITGB1	COL6A1 - (ITGA1+ITGB1)	COLLAGEN	ECM-Receptor	KEGG: hsa04512	Adipocyte_2 -> Lymphatic Endothelial cells (Obese diabetic)	0.00798059	Adipocyte_2 -> Lymphatic Endothelial cells	Obese diabetic
	Lymphoid-like Endothelial cells	Myeloid-like Endothelial cells 1	COL4A1	CD44	0.286562	3	COL4A1_CD44	COL4A1 - CD44	COLLAGEN	ECM-Receptor	KEGG: hsa04512	Lymphoid-like Endothelial cells -> Myeloid-like Endothelial cells 1 (Obese)	0.0305117	Lymphoid-like Endothelial cells -> Myeloid-like Endothelial cells 1	Obese		Adipocyte_3	Lymphatic Endothelial cells	COL6A1	ITGA1_ITGB1	0.257741	3	COL6A1_ITGA1_ITGB1	COL6A1 - (ITGA1+ITGB1)	COLLAGEN	ECM-Receptor	KEGG: hsa04512	Adipocyte_3 -> Lymphatic Endothelial cells (Obese diabetic)	0.0206537	Adipocyte_3 -> Lymphatic Endothelial cells	Obese diabetic
	Mesenchymal-like Endothelial cells	Myeloid-like Endothelial cells 1	COL4A1	CD44	0.306241	3	COL4A1_CD44	COL4A1 - CD44	COLLAGEN	ECM-Receptor	KEGG: hsa04512	Mesenchymal-like Endothelial cells -> Myeloid-like Endothelial cells 1 (Obese)	0.0381817	Mesenchymal-like Endothelial cells -> Myeloid-like Endothelial cells 1	Obese		Adipocyte_5	Lymphatic Endothelial cells	COL6A1	ITGA1_ITGB1	0.181701	3	COL6A1_ITGA1_ITGB1	COL6A1 - (ITGA1+ITGB1)	COLLAGEN	ECM-Receptor	KEGG: hsa04512	Adipocyte_5 -> Lymphatic Endothelial cells (Obese diabetic)	0.00407232	Adipocyte_5 -> Lymphatic Endothelial cells	Obese diabetic
	Myeloid-like Endothelial cells 1	Myeloid-like Endothelial cells 1	COL4A1	CD44	0.274594	3	COL4A1_CD44	COL4A1 - CD44	COLLAGEN	ECM-Receptor	KEGG: hsa04512	Myeloid-like Endothelial cells 1 -> Myeloid-like Endothelial cells 1 (Obese)	0.0262068	Myeloid-like Endothelial cells 1 -> Myeloid-like Endothelial cells 1	Obese		Adipocyte-like Endothelial cells	Lymphatic Endothelial cells	COL6A1	ITGA1_ITGB1	0.206871	3	COL6A1_ITGA1_ITGB1	COL6A1 - (ITGA1+ITGB1)	COLLAGEN	ECM-Receptor	KEGG: hsa04512	Adipocyte-like Endothelial cells -> Lymphatic Endothelial cells (Obese diabetic)	0.00795515	Adipocyte-like Endothelial cells -> Lymphatic Endothelial cells	Obese diabetic
	Myeloid-like Endothelial cells 2	Myeloid-like Endothelial cells 1	COL4A1	CD44	0.348292	3	COL4A1_CD44	COL4A1 - CD44	COLLAGEN	ECM-Receptor	KEGG: hsa04512	Myeloid-like Endothelial cells 2 -> Myeloid-like Endothelial cells 1 (Obese)	0.0566334	Myeloid-like Endothelial cells 2 -> Myeloid-like Endothelial cells 1	Obese		ASPCs_1	Lymphatic Endothelial cells	COL6A1	ITGA1_ITGB1	0.219701	3	COL6A1_ITGA1_ITGB1	COL6A1 - (ITGA1+ITGB1)	COLLAGEN	ECM-Receptor	KEGG: hsa04512	ASPCs_1 -> Lymphatic Endothelial cells (Obese diabetic)	0.0105499	ASPCs_1 -> Lymphatic Endothelial cells	Obese diabetic
	Pericytes	Myeloid-like Endothelial cells 1	COL4A1	CD44	0.324447	3	COL4A1_CD44	COL4A1 - CD44	COLLAGEN	ECM-Receptor	KEGG: hsa04512	Pericytes -> Myeloid-like Endothelial cells 1 (Obese)	0.0458598	Pericytes -> Myeloid-like Endothelial cells 1	Obese		ASPCs_2	Lymphatic Endothelial cells	COL6A1	ITGA1_ITGB1	0.230678	3	COL6A1_ITGA1_ITGB1	COL6A1 - (ITGA1+ITGB1)	COLLAGEN	ECM-Receptor	KEGG: hsa04512	ASPCs_2 -> Lymphatic Endothelial cells (Obese diabetic)	0.0131013	ASPCs_2 -> Lymphatic Endothelial cells	Obese diabetic
	Venous Endothelial cells 2	Myeloid-like Endothelial cells 1	COL4A1	CD44	0.286536	3	COL4A1_CD44	COL4A1 - CD44	COLLAGEN	ECM-Receptor	KEGG: hsa04512	Venous Endothelial cells 2 -> Myeloid-like Endothelial cells 1 (Obese)	0.030502	Venous Endothelial cells 2 -> Myeloid-like Endothelial cells 1	Obese		ASPCs_3	Lymphatic Endothelial cells	COL6A1	ITGA1_ITGB1	0.249536	3	COL6A1_ITGA1_ITGB1	COL6A1 - (ITGA1+ITGB1)	COLLAGEN	ECM-Receptor	KEGG: hsa04512	ASPCs_3 -> Lymphatic Endothelial cells (Obese diabetic)	0.0181798	ASPCs_3 -> Lymphatic Endothelial cells	Obese diabetic
	Activated Vascular Endothelial cells	Myeloid-like Endothelial cells 2	COL4A1	CD44	0.345442	3	COL4A1_CD44	COL4A1 - CD44	COLLAGEN	ECM-Receptor	KEGG: hsa04512	Activated Vascular Endothelial cells -> Myeloid-like Endothelial cells 2 (Obese)	0.0553078	Activated Vascular Endothelial cells -> Myeloid-like Endothelial cells 2	Obese		ASPCs_4	Lymphatic Endothelial cells	COL6A1	ITGA1_ITGB1	0.249833	3	COL6A1_ITGA1_ITGB1	COL6A1 - (ITGA1+ITGB1)	COLLAGEN	ECM-Receptor	KEGG: hsa04512	ASPCs_4 -> Lymphatic Endothelial cells (Obese diabetic)	0.0182667	ASPCs_4 -> Lymphatic Endothelial cells	Obese diabetic
	Adipocyte_1	Myeloid-like Endothelial cells 2	COL4A1	CD44	0.431722	3	COL4A1_CD44	COL4A1 - CD44	COLLAGEN	ECM-Receptor	KEGG: hsa04512	Adipocyte_1 -> Myeloid-like Endothelial cells 2 (Obese)	0.0986375	Adipocyte_1 -> Myeloid-like Endothelial cells 2	Obese		ASPCs_5	Lymphatic Endothelial cells	COL6A1	ITGA1_ITGB1	0.22967	3	COL6A1_ITGA1_ITGB1	COL6A1 - (ITGA1+ITGB1)	COLLAGEN	ECM-Receptor	KEGG: hsa04512	ASPCs_5 -> Lymphatic Endothelial cells (Obese diabetic)	0.0128543	ASPCs_5 -> Lymphatic Endothelial cells	Obese diabetic
	Adipocyte_2	Myeloid-like Endothelial cells 2	COL4A1	CD44	0.455238	3	COL4A1_CD44	COL4A1 - CD44	COLLAGEN	ECM-Receptor	KEGG: hsa04512	Adipocyte_2 -> Myeloid-like Endothelial cells 2 (Obese)	0.111174	Adipocyte_2 -> Myeloid-like Endothelial cells 2	Obese		ASPCs_6	Lymphatic Endothelial cells	COL6A1	ITGA1_ITGB1	0.25073	3	COL6A1_ITGA1_ITGB1	COL6A1 - (ITGA1+ITGB1)	COLLAGEN	ECM-Receptor	KEGG: hsa04512	ASPCs_6 -> Lymphatic Endothelial cells (Obese diabetic)	0.0185303	ASPCs_6 -> Lymphatic Endothelial cells	Obese diabetic
	Adipocyte_3	Myeloid-like Endothelial cells 2	COL4A1	CD44	0.414944	3	COL4A1_CD44	COL4A1 - CD44	COLLAGEN	ECM-Receptor	KEGG: hsa04512	Adipocyte_3 -> Myeloid-like Endothelial cells 2 (Obese)	0.0898188	Adipocyte_3 -> Myeloid-like Endothelial cells 2	Obese		FAP-like Endothelial cells	Lymphatic Endothelial cells	COL6A1	ITGA1_ITGB1	0.226202	3	COL6A1_ITGA1_ITGB1	COL6A1 - (ITGA1+ITGB1)	COLLAGEN	ECM-Receptor	KEGG: hsa04512	FAP-like Endothelial cells -> Lymphatic Endothelial cells (Obese diabetic)	0.0120243	FAP-like Endothelial cells -> Lymphatic Endothelial cells	Obese diabetic
	Adipocyte_4	Myeloid-like Endothelial cells 2	COL4A1	CD44	0.415859	3	COL4A1_CD44	COL4A1 - CD44	COLLAGEN	ECM-Receptor	KEGG: hsa04512	Adipocyte_4 -> Myeloid-like Endothelial cells 2 (Obese)	0.0902962	Adipocyte_4 -> Myeloid-like Endothelial cells 2	Obese		Lymphoid-like Endothelial cells	Lymphatic Endothelial cells	COL6A1	ITGA1_ITGB1	0.160393	2	COL6A1_ITGA1_ITGB1	COL6A1 - (ITGA1+ITGB1)	COLLAGEN	ECM-Receptor	KEGG: hsa04512	Lymphoid-like Endothelial cells -> Lymphatic Endothelial cells (Obese diabetic)	0.00196021	Lymphoid-like Endothelial cells -> Lymphatic Endothelial cells	Obese diabetic
	Adipocyte_5	Myeloid-like Endothelial cells 2	COL4A1	CD44	0.443559	3	COL4A1_CD44	COL4A1 - CD44	COLLAGEN	ECM-Receptor	KEGG: hsa04512	Adipocyte_5 -> Myeloid-like Endothelial cells 2 (Obese)	0.104927	Adipocyte_5 -> Myeloid-like Endothelial cells 2	Obese		Mesenchymal-like Endothelial cells	Lymphatic Endothelial cells	COL6A1	ITGA1_ITGB1	0.227797	3	COL6A1_ITGA1_ITGB1	COL6A1 - (ITGA1+ITGB1)	COLLAGEN	ECM-Receptor	KEGG: hsa04512	Mesenchymal-like Endothelial cells -> Lymphatic Endothelial cells (Obese diabetic)	0.0124023	Mesenchymal-like Endothelial cells -> Lymphatic Endothelial cells	Obese diabetic
	Adipocyte-like Endothelial cells	Myeloid-like Endothelial cells 2	COL4A1	CD44	0.434559	3	COL4A1_CD44	COL4A1 - CD44	COLLAGEN	ECM-Receptor	KEGG: hsa04512	Adipocyte-like Endothelial cells -> Myeloid-like Endothelial cells 2 (Obese)	0.10014	Adipocyte-like Endothelial cells -> Myeloid-like Endothelial cells 2	Obese		Myeloid-like Endothelial cells 2	Lymphatic Endothelial cells	COL6A1	ITGA1_ITGB1	0.217223	3	COL6A1_ITGA1_ITGB1	COL6A1 - (ITGA1+ITGB1)	COLLAGEN	ECM-Receptor	KEGG: hsa04512	Myeloid-like Endothelial cells 2 -> Lymphatic Endothelial cells (Obese diabetic)	0.010016	Myeloid-like Endothelial cells 2 -> Lymphatic Endothelial cells	Obese diabetic
	ASPCs_1	Myeloid-like Endothelial cells 2	COL4A1	CD44	0.319921	3	COL4A1_CD44	COL4A1 - CD44	COLLAGEN	ECM-Receptor	KEGG: hsa04512	ASPCs_1 -> Myeloid-like Endothelial cells 2 (Obese)	0.0439029	ASPCs_1 -> Myeloid-like Endothelial cells 2	Obese		Pericytes	Lymphatic Endothelial cells	COL6A1	ITGA1_ITGB1	0.24592	3	COL6A1_ITGA1_ITGB1	COL6A1 - (ITGA1+ITGB1)	COLLAGEN	ECM-Receptor	KEGG: hsa04512	Pericytes -> Lymphatic Endothelial cells (Obese diabetic)	0.0171396	Pericytes -> Lymphatic Endothelial cells	Obese diabetic
	ASPCs_3	Myeloid-like Endothelial cells 2	COL4A1	CD44	0.353298	3	COL4A1_CD44	COL4A1 - CD44	COLLAGEN	ECM-Receptor	KEGG: hsa04512	ASPCs_3 -> Myeloid-like Endothelial cells 2 (Obese)	0.058985	ASPCs_3 -> Myeloid-like Endothelial cells 2	Obese		VSMCs	Lymphatic Endothelial cells	COL6A1	ITGA1_ITGB1	0.18952	3	COL6A1_ITGA1_ITGB1	COL6A1 - (ITGA1+ITGB1)	COLLAGEN	ECM-Receptor	KEGG: hsa04512	VSMCs -> Lymphatic Endothelial cells (Obese diabetic)	0.00511034	VSMCs -> Lymphatic Endothelial cells	Obese diabetic
	ASPCs_4	Myeloid-like Endothelial cells 2	COL4A1	CD44	0.317914	3	COL4A1_CD44	COL4A1 - CD44	COLLAGEN	ECM-Receptor	KEGG: hsa04512	ASPCs_4 -> Myeloid-like Endothelial cells 2 (Obese)	0.0430453	ASPCs_4 -> Myeloid-like Endothelial cells 2	Obese		Activated Vascular Endothelial cells	Lymphoid-like Endothelial cells	COL6A1	ITGA1_ITGB1	0.210717	3	COL6A1_ITGA1_ITGB1	COL6A1 - (ITGA1+ITGB1)	COLLAGEN	ECM-Receptor	KEGG: hsa04512	Activated Vascular Endothelial cells -> Lymphoid-like Endothelial cells (Obese diabetic)	0.00868902	Activated Vascular Endothelial cells -> Lymphoid-like Endothelial cells	Obese diabetic
	ASPCs_6	Myeloid-like Endothelial cells 2	COL4A1	CD44	0.366675	3	COL4A1_CD44	COL4A1 - CD44	COLLAGEN	ECM-Receptor	KEGG: hsa04512	ASPCs_6 -> Myeloid-like Endothelial cells 2 (Obese)	0.0654016	ASPCs_6 -> Myeloid-like Endothelial cells 2	Obese		Adipocyte_1	Lymphoid-like Endothelial cells	COL6A1	ITGA1_ITGB1	0.212281	3	COL6A1_ITGA1_ITGB1	COL6A1 - (ITGA1+ITGB1)	COLLAGEN	ECM-Receptor	KEGG: hsa04512	Adipocyte_1 -> Lymphoid-like Endothelial cells (Obese diabetic)	0.00899805	Adipocyte_1 -> Lymphoid-like Endothelial cells	Obese diabetic
	Capillary Endothelial cells 1	Myeloid-like Endothelial cells 2	COL4A1	CD44	0.327243	3	COL4A1_CD44	COL4A1 - CD44	COLLAGEN	ECM-Receptor	KEGG: hsa04512	Capillary Endothelial cells 1 -> Myeloid-like Endothelial cells 2 (Obese)	0.0470835	Capillary Endothelial cells 1 -> Myeloid-like Endothelial cells 2	Obese		Adipocyte_2	Lymphoid-like Endothelial cells	COL6A1	ITGA1_ITGB1	0.239813	3	COL6A1_ITGA1_ITGB1	COL6A1 - (ITGA1+ITGB1)	COLLAGEN	ECM-Receptor	KEGG: hsa04512	Adipocyte_2 -> Lymphoid-like Endothelial cells (Obese diabetic)	0.0154535	Adipocyte_2 -> Lymphoid-like Endothelial cells	Obese diabetic
	Capillary Endothelial cells 2	Myeloid-like Endothelial cells 2	COL4A1	CD44	0.331739	3	COL4A1_CD44	COL4A1 - CD44	COLLAGEN	ECM-Receptor	KEGG: hsa04512	Capillary Endothelial cells 2 -> Myeloid-like Endothelial cells 2 (Obese)	0.0490743	Capillary Endothelial cells 2 -> Myeloid-like Endothelial cells 2	Obese		Adipocyte_3	Lymphoid-like Endothelial cells	COL6A1	ITGA1_ITGB1	0.309509	3	COL6A1_ITGA1_ITGB1	COL6A1 - (ITGA1+ITGB1)	COLLAGEN	ECM-Receptor	KEGG: hsa04512	Adipocyte_3 -> Lymphoid-like Endothelial cells (Obese diabetic)	0.039521	Adipocyte_3 -> Lymphoid-like Endothelial cells	Obese diabetic
	FAP-like Endothelial cells	Myeloid-like Endothelial cells 2	COL4A1	CD44	0.355236	3	COL4A1_CD44	COL4A1 - CD44	COLLAGEN	ECM-Receptor	KEGG: hsa04512	FAP-like Endothelial cells -> Myeloid-like Endothelial cells 2 (Obese)	0.059903	FAP-like Endothelial cells -> Myeloid-like Endothelial cells 2	Obese		Adipocyte_5	Lymphoid-like Endothelial cells	COL6A1	ITGA1_ITGB1	0.206653	3	COL6A1_ITGA1_ITGB1	COL6A1 - (ITGA1+ITGB1)	COLLAGEN	ECM-Receptor	KEGG: hsa04512	Adipocyte_5 -> Lymphoid-like Endothelial cells (Obese diabetic)	0.0079148	Adipocyte_5 -> Lymphoid-like Endothelial cells	Obese diabetic
	Lymphoid-like Endothelial cells	Myeloid-like Endothelial cells 2	COL4A1	CD44	0.32979	3	COL4A1_CD44	COL4A1 - CD44	COLLAGEN	ECM-Receptor	KEGG: hsa04512	Lymphoid-like Endothelial cells -> Myeloid-like Endothelial cells 2 (Obese)	0.0482077	Lymphoid-like Endothelial cells -> Myeloid-like Endothelial cells 2	Obese		Adipocyte-like Endothelial cells	Lymphoid-like Endothelial cells	COL6A1	ITGA1_ITGB1	0.239631	3	COL6A1_ITGA1_ITGB1	COL6A1 - (ITGA1+ITGB1)	COLLAGEN	ECM-Receptor	KEGG: hsa04512	Adipocyte-like Endothelial cells -> Lymphoid-like Endothelial cells (Obese diabetic)	0.0154046	Adipocyte-like Endothelial cells -> Lymphoid-like Endothelial cells	Obese diabetic
	Mesenchymal-like Endothelial cells	Myeloid-like Endothelial cells 2	COL4A1	CD44	0.355547	3	COL4A1_CD44	COL4A1 - CD44	COLLAGEN	ECM-Receptor	KEGG: hsa04512	Mesenchymal-like Endothelial cells -> Myeloid-like Endothelial cells 2 (Obese)	0.0600508	Mesenchymal-like Endothelial cells -> Myeloid-like Endothelial cells 2	Obese		ASPCs_1	Lymphoid-like Endothelial cells	COL6A1	ITGA1_ITGB1	0.256856	3	COL6A1_ITGA1_ITGB1	COL6A1 - (ITGA1+ITGB1)	COLLAGEN	ECM-Receptor	KEGG: hsa04512	ASPCs_1 -> Lymphoid-like Endothelial cells (Obese diabetic)	0.0203792	ASPCs_1 -> Lymphoid-like Endothelial cells	Obese diabetic
	Myeloid-like Endothelial cells 1	Myeloid-like Endothelial cells 2	COL4A1	CD44	0.314293	3	COL4A1_CD44	COL4A1 - CD44	COLLAGEN	ECM-Receptor	KEGG: hsa04512	Myeloid-like Endothelial cells 1 -> Myeloid-like Endothelial cells 2 (Obese)	0.0415131	Myeloid-like Endothelial cells 1 -> Myeloid-like Endothelial cells 2	Obese		ASPCs_2	Lymphoid-like Endothelial cells	COL6A1	ITGA1_ITGB1	0.27181	3	COL6A1_ITGA1_ITGB1	COL6A1 - (ITGA1+ITGB1)	COLLAGEN	ECM-Receptor	KEGG: hsa04512	ASPCs_2 -> Lymphoid-like Endothelial cells (Obese diabetic)	0.0252472	ASPCs_2 -> Lymphoid-like Endothelial cells	Obese diabetic
	Myeloid-like Endothelial cells 2	Myeloid-like Endothelial cells 2	COL4A1	CD44	0.411649	3	COL4A1_CD44	COL4A1 - CD44	COLLAGEN	ECM-Receptor	KEGG: hsa04512	Myeloid-like Endothelial cells 2 -> Myeloid-like Endothelial cells 2 (Obese)	0.0881027	Myeloid-like Endothelial cells 2 -> Myeloid-like Endothelial cells 2	Obese		ASPCs_3	Lymphoid-like Endothelial cells	COL6A1	ITGA1_ITGB1	0.297956	3	COL6A1_ITGA1_ITGB1	COL6A1 - (ITGA1+ITGB1)	COLLAGEN	ECM-Receptor	KEGG: hsa04512	ASPCs_3 -> Lymphoid-like Endothelial cells (Obese diabetic)	0.0348675	ASPCs_3 -> Lymphoid-like Endothelial cells	Obese diabetic
	Pericytes	Myeloid-like Endothelial cells 2	COL4A1	CD44	0.379666	3	COL4A1_CD44	COL4A1 - CD44	COLLAGEN	ECM-Receptor	KEGG: hsa04512	Pericytes -> Myeloid-like Endothelial cells 2 (Obese)	0.0717982	Pericytes -> Myeloid-like Endothelial cells 2	Obese		ASPCs_4	Lymphoid-like Endothelial cells	COL6A1	ITGA1_ITGB1	0.298373	3	COL6A1_ITGA1_ITGB1	COL6A1 - (ITGA1+ITGB1)	COLLAGEN	ECM-Receptor	KEGG: hsa04512	ASPCs_4 -> Lymphoid-like Endothelial cells (Obese diabetic)	0.0350313	ASPCs_4 -> Lymphoid-like Endothelial cells	Obese diabetic
	Venous Endothelial cells 2	Myeloid-like Endothelial cells 2	COL4A1	CD44	0.329756	3	COL4A1_CD44	COL4A1 - CD44	COLLAGEN	ECM-Receptor	KEGG: hsa04512	Venous Endothelial cells 2 -> Myeloid-like Endothelial cells 2 (Obese)	0.0481928	Venous Endothelial cells 2 -> Myeloid-like Endothelial cells 2	Obese		ASPCs_5	Lymphoid-like Endothelial cells	COL6A1	ITGA1_ITGB1	0.270428	3	COL6A1_ITGA1_ITGB1	COL6A1 - (ITGA1+ITGB1)	COLLAGEN	ECM-Receptor	KEGG: hsa04512	ASPCs_5 -> Lymphoid-like Endothelial cells (Obese diabetic)	0.0247769	ASPCs_5 -> Lymphoid-like Endothelial cells	Obese diabetic
	Activated Vascular Endothelial cells	Pericytes	COL4A1	CD44	0.358598	3	COL4A1_CD44	COL4A1 - CD44	COLLAGEN	ECM-Receptor	KEGG: hsa04512	Activated Vascular Endothelial cells -> Pericytes (Obese)	0.0615052	Activated Vascular Endothelial cells -> Pericytes	Obese		ASPCs_6	Lymphoid-like Endothelial cells	COL6A1	ITGA1_ITGB1	0.299632	3	COL6A1_ITGA1_ITGB1	COL6A1 - (ITGA1+ITGB1)	COLLAGEN	ECM-Receptor	KEGG: hsa04512	ASPCs_6 -> Lymphoid-like Endothelial cells (Obese diabetic)	0.0355282	ASPCs_6 -> Lymphoid-like Endothelial cells	Obese diabetic
	Adipocyte_1	Pericytes	COL4A1	CD44	0.451422	3	COL4A1_CD44	COL4A1 - CD44	COLLAGEN	ECM-Receptor	KEGG: hsa04512	Adipocyte_1 -> Pericytes (Obese)	0.109129	Adipocyte_1 -> Pericytes	Obese		FAP-like Endothelial cells	Lymphoid-like Endothelial cells	COL6A1	ITGA1_ITGB1	0.265688	3	COL6A1_ITGA1_ITGB1	COL6A1 - (ITGA1+ITGB1)	COLLAGEN	ECM-Receptor	KEGG: hsa04512	FAP-like Endothelial cells -> Lymphoid-like Endothelial cells (Obese diabetic)	0.0231952	FAP-like Endothelial cells -> Lymphoid-like Endothelial cells	Obese diabetic
	Adipocyte_2	Pericytes	COL4A1	CD44	0.47686	3	COL4A1_CD44	COL4A1 - CD44	COLLAGEN	ECM-Receptor	KEGG: hsa04512	Adipocyte_2 -> Pericytes (Obese)	0.122818	Adipocyte_2 -> Pericytes	Obese		Lymphoid-like Endothelial cells	Lymphoid-like Endothelial cells	COL6A1	ITGA1_ITGB1	0.179592	3	COL6A1_ITGA1_ITGB1	COL6A1 - (ITGA1+ITGB1)	COLLAGEN	ECM-Receptor	KEGG: hsa04512	Lymphoid-like Endothelial cells -> Lymphoid-like Endothelial cells (Obese diabetic)	0.00381744	Lymphoid-like Endothelial cells -> Lymphoid-like Endothelial cells	Obese diabetic
	Adipocyte_3	Pericytes	COL4A1	CD44	0.433306	3	COL4A1_CD44	COL4A1 - CD44	COLLAGEN	ECM-Receptor	KEGG: hsa04512	Adipocyte_3 -> Pericytes (Obese)	0.099476	Adipocyte_3 -> Pericytes	Obese		Mesenchymal-like Endothelial cells	Lymphoid-like Endothelial cells	COL6A1	ITGA1_ITGB1	0.267866	3	COL6A1_ITGA1_ITGB1	COL6A1 - (ITGA1+ITGB1)	COLLAGEN	ECM-Receptor	KEGG: hsa04512	Mesenchymal-like Endothelial cells -> Lymphoid-like Endothelial cells (Obese diabetic)	0.0239159	Mesenchymal-like Endothelial cells -> Lymphoid-like Endothelial cells	Obese diabetic
	Adipocyte_4	Pericytes	COL4A1	CD44	0.434293	3	COL4A1_CD44	COL4A1 - CD44	COLLAGEN	ECM-Receptor	KEGG: hsa04512	Adipocyte_4 -> Pericytes (Obese)	0.0999991	Adipocyte_4 -> Pericytes	Obese		Myeloid-like Endothelial cells 2	Lymphoid-like Endothelial cells	COL6A1	ITGA1_ITGB1	0.253507	3	COL6A1_ITGA1_ITGB1	COL6A1 - (ITGA1+ITGB1)	COLLAGEN	ECM-Receptor	KEGG: hsa04512	Myeloid-like Endothelial cells 2 -> Lymphoid-like Endothelial cells (Obese diabetic)	0.0193576	Myeloid-like Endothelial cells 2 -> Lymphoid-like Endothelial cells	Obese diabetic
	Adipocyte_5	Pericytes	COL4A1	CD44	0.464219	3	COL4A1_CD44	COL4A1 - CD44	COLLAGEN	ECM-Receptor	KEGG: hsa04512	Adipocyte_5 -> Pericytes (Obese)	0.116001	Adipocyte_5 -> Pericytes	Obese		Pericytes	Lymphoid-like Endothelial cells	COL6A1	ITGA1_ITGB1	0.292899	3	COL6A1_ITGA1_ITGB1	COL6A1 - (ITGA1+ITGB1)	COLLAGEN	ECM-Receptor	KEGG: hsa04512	Pericytes -> Lymphoid-like Endothelial cells (Obese diabetic)	0.0329045	Pericytes -> Lymphoid-like Endothelial cells	Obese diabetic
	Adipocyte-like Endothelial cells	Pericytes	COL4A1	CD44	0.454487	3	COL4A1_CD44	COL4A1 - CD44	COLLAGEN	ECM-Receptor	KEGG: hsa04512	Adipocyte-like Endothelial cells -> Pericytes (Obese)	0.110772	Adipocyte-like Endothelial cells -> Pericytes	Obese		VSMCs	Lymphoid-like Endothelial cells	COL6A1	ITGA1_ITGB1	0.216781	3	COL6A1_ITGA1_ITGB1	COL6A1 - (ITGA1+ITGB1)	COLLAGEN	ECM-Receptor	KEGG: hsa04512	VSMCs -> Lymphoid-like Endothelial cells (Obese diabetic)	0.0099225	VSMCs -> Lymphoid-like Endothelial cells	Obese diabetic
	ASPCs_1	Pericytes	COL4A1	CD44	0.331322	3	COL4A1_CD44	COL4A1 - CD44	COLLAGEN	ECM-Receptor	KEGG: hsa04512	ASPCs_1 -> Pericytes (Obese)	0.0488885	ASPCs_1 -> Pericytes	Obese		Activated Vascular Endothelial cells	Mesenchymal-like Endothelial cells	COL6A1	ITGA1_ITGB1	0.224226	3	COL6A1_ITGA1_ITGB1	COL6A1 - (ITGA1+ITGB1)	COLLAGEN	ECM-Receptor	KEGG: hsa04512	Activated Vascular Endothelial cells -> Mesenchymal-like Endothelial cells (Obese diabetic)	0.0115648	Activated Vascular Endothelial cells -> Mesenchymal-like Endothelial cells	Obese diabetic
	ASPCs_3	Pericytes	COL4A1	CD44	0.367013	3	COL4A1_CD44	COL4A1 - CD44	COLLAGEN	ECM-Receptor	KEGG: hsa04512	ASPCs_3 -> Pericytes (Obese)	0.0655659	ASPCs_3 -> Pericytes	Obese		Adipocyte_1	Mesenchymal-like Endothelial cells	COL6A1	ITGA1_ITGB1	0.225992	3	COL6A1_ITGA1_ITGB1	COL6A1 - (ITGA1+ITGB1)	COLLAGEN	ECM-Receptor	KEGG: hsa04512	Adipocyte_1 -> Mesenchymal-like Endothelial cells (Obese diabetic)	0.0119749	Adipocyte_1 -> Mesenchymal-like Endothelial cells	Obese diabetic
	ASPCs_4	Pericytes	COL4A1	CD44	0.329181	3	COL4A1_CD44	COL4A1 - CD44	COLLAGEN	ECM-Receptor	KEGG: hsa04512	ASPCs_4 -> Pericytes (Obese)	0.0479384	ASPCs_4 -> Pericytes	Obese		Adipocyte_2	Mesenchymal-like Endothelial cells	COL6A1	ITGA1_ITGB1	0.257316	3	COL6A1_ITGA1_ITGB1	COL6A1 - (ITGA1+ITGB1)	COLLAGEN	ECM-Receptor	KEGG: hsa04512	Adipocyte_2 -> Mesenchymal-like Endothelial cells (Obese diabetic)	0.0205218	Adipocyte_2 -> Mesenchymal-like Endothelial cells	Obese diabetic
	ASPCs_5	Pericytes	COL4A1	CD44	0.26184	3	COL4A1_CD44	COL4A1 - CD44	COLLAGEN	ECM-Receptor	KEGG: hsa04512	ASPCs_5 -> Pericytes (Obese)	0.0219471	ASPCs_5 -> Pericytes	Obese		Adipocyte_3	Mesenchymal-like Endothelial cells	COL6A1	ITGA1_ITGB1	0.33838	3	COL6A1_ITGA1_ITGB1	COL6A1 - (ITGA1+ITGB1)	COLLAGEN	ECM-Receptor	KEGG: hsa04512	Adipocyte_3 -> Mesenchymal-like Endothelial cells (Obese diabetic)	0.0520652	Adipocyte_3 -> Mesenchymal-like Endothelial cells	Obese diabetic
	ASPCs_6	Pericytes	COL4A1	CD44	0.381359	3	COL4A1_CD44	COL4A1 - CD44	COLLAGEN	ECM-Receptor	KEGG: hsa04512	ASPCs_6 -> Pericytes (Obese)	0.072643	ASPCs_6 -> Pericytes	Obese		Adipocyte_5	Mesenchymal-like Endothelial cells	COL6A1	ITGA1_ITGB1	0.219642	3	COL6A1_ITGA1_ITGB1	COL6A1 - (ITGA1+ITGB1)	COLLAGEN	ECM-Receptor	KEGG: hsa04512	Adipocyte_5 -> Mesenchymal-like Endothelial cells (Obese diabetic)	0.0105371	Adipocyte_5 -> Mesenchymal-like Endothelial cells	Obese diabetic
	Capillary Endothelial cells 1	Pericytes	COL4A1	CD44	0.339138	3	COL4A1_CD44	COL4A1 - CD44	COLLAGEN	ECM-Receptor	KEGG: hsa04512	Capillary Endothelial cells 1 -> Pericytes (Obese)	0.0524105	Capillary Endothelial cells 1 -> Pericytes	Obese		Adipocyte-like Endothelial cells	Mesenchymal-like Endothelial cells	COL6A1	ITGA1_ITGB1	0.257108	3	COL6A1_ITGA1_ITGB1	COL6A1 - (ITGA1+ITGB1)	COLLAGEN	ECM-Receptor	KEGG: hsa04512	Adipocyte-like Endothelial cells -> Mesenchymal-like Endothelial cells (Obese diabetic)	0.0204572	Adipocyte-like Endothelial cells -> Mesenchymal-like Endothelial cells	Obese diabetic
	Capillary Endothelial cells 2	Pericytes	COL4A1	CD44	0.343941	3	COL4A1_CD44	COL4A1 - CD44	COLLAGEN	ECM-Receptor	KEGG: hsa04512	Capillary Endothelial cells 2 -> Pericytes (Obese)	0.0546136	Capillary Endothelial cells 2 -> Pericytes	Obese		ASPCs_1	Mesenchymal-like Endothelial cells	COL6A1	ITGA1_ITGB1	0.276914	3	COL6A1_ITGA1_ITGB1	COL6A1 - (ITGA1+ITGB1)	COLLAGEN	ECM-Receptor	KEGG: hsa04512	ASPCs_1 -> Mesenchymal-like Endothelial cells (Obese diabetic)	0.0270186	ASPCs_1 -> Mesenchymal-like Endothelial cells	Obese diabetic
	FAP-like Endothelial cells	Pericytes	COL4A1	CD44	0.36909	3	COL4A1_CD44	COL4A1 - CD44	COLLAGEN	ECM-Receptor	KEGG: hsa04512	FAP-like Endothelial cells -> Pericytes (Obese)	0.066579	FAP-like Endothelial cells -> Pericytes	Obese		ASPCs_2	Mesenchymal-like Endothelial cells	COL6A1	ITGA1_ITGB1	0.294235	3	COL6A1_ITGA1_ITGB1	COL6A1 - (ITGA1+ITGB1)	COLLAGEN	ECM-Receptor	KEGG: hsa04512	ASPCs_2 -> Mesenchymal-like Endothelial cells (Obese diabetic)	0.0334185	ASPCs_2 -> Mesenchymal-like Endothelial cells	Obese diabetic
	Lymphatic Endothelial cells	Pericytes	COL4A1	CD44	0.258052	3	COL4A1_CD44	COL4A1 - CD44	COLLAGEN	ECM-Receptor	KEGG: hsa04512	Lymphatic Endothelial cells -> Pericytes (Obese)	0.0207505	Lymphatic Endothelial cells -> Pericytes	Obese		ASPCs_3	Mesenchymal-like Endothelial cells	COL6A1	ITGA1_ITGB1	0.324781	3	COL6A1_ITGA1_ITGB1	COL6A1 - (ITGA1+ITGB1)	COLLAGEN	ECM-Receptor	KEGG: hsa04512	ASPCs_3 -> Mesenchymal-like Endothelial cells (Obese diabetic)	0.0460055	ASPCs_3 -> Mesenchymal-like Endothelial cells	Obese diabetic
	Lymphoid-like Endothelial cells	Pericytes	COL4A1	CD44	0.341859	3	COL4A1_CD44	COL4A1 - CD44	COLLAGEN	ECM-Receptor	KEGG: hsa04512	Lymphoid-like Endothelial cells -> Pericytes (Obese)	0.0536547	Lymphoid-like Endothelial cells -> Pericytes	Obese		ASPCs_4	Mesenchymal-like Endothelial cells	COL6A1	ITGA1_ITGB1	0.325271	3	COL6A1_ITGA1_ITGB1	COL6A1 - (ITGA1+ITGB1)	COLLAGEN	ECM-Receptor	KEGG: hsa04512	ASPCs_4 -> Mesenchymal-like Endothelial cells (Obese diabetic)	0.0462191	ASPCs_4 -> Mesenchymal-like Endothelial cells	Obese diabetic
	Mesenchymal-like Endothelial cells	Pericytes	COL4A1	CD44	0.369424	3	COL4A1_CD44	COL4A1 - CD44	COLLAGEN	ECM-Receptor	KEGG: hsa04512	Mesenchymal-like Endothelial cells -> Pericytes (Obese)	0.0667421	Mesenchymal-like Endothelial cells -> Pericytes	Obese		ASPCs_5	Mesenchymal-like Endothelial cells	COL6A1	ITGA1_ITGB1	0.292629	3	COL6A1_ITGA1_ITGB1	COL6A1 - (ITGA1+ITGB1)	COLLAGEN	ECM-Receptor	KEGG: hsa04512	ASPCs_5 -> Mesenchymal-like Endothelial cells (Obese diabetic)	0.0328011	ASPCs_5 -> Mesenchymal-like Endothelial cells	Obese diabetic
	Myeloid-like Endothelial cells 1	Pericytes	COL4A1	CD44	0.32532	3	COL4A1_CD44	COL4A1 - CD44	COLLAGEN	ECM-Receptor	KEGG: hsa04512	Myeloid-like Endothelial cells 1 -> Pericytes (Obese)	0.0462404	Myeloid-like Endothelial cells 1 -> Pericytes	Obese		ASPCs_6	Mesenchymal-like Endothelial cells	COL6A1	ITGA1_ITGB1	0.32675	3	COL6A1_ITGA1_ITGB1	COL6A1 - (ITGA1+ITGB1)	COLLAGEN	ECM-Receptor	KEGG: hsa04512	ASPCs_6 -> Mesenchymal-like Endothelial cells (Obese diabetic)	0.0468669	ASPCs_6 -> Mesenchymal-like Endothelial cells	Obese diabetic
	Myeloid-like Endothelial cells 2	Pericytes	COL4A1	CD44	0.429751	3	COL4A1_CD44	COL4A1 - CD44	COLLAGEN	ECM-Receptor	KEGG: hsa04512	Myeloid-like Endothelial cells 2 -> Pericytes (Obese)	0.0975952	Myeloid-like Endothelial cells 2 -> Pericytes	Obese		FAP-like Endothelial cells	Mesenchymal-like Endothelial cells	COL6A1	ITGA1_ITGB1	0.287131	3	COL6A1_ITGA1_ITGB1	COL6A1 - (ITGA1+ITGB1)	COLLAGEN	ECM-Receptor	KEGG: hsa04512	FAP-like Endothelial cells -> Mesenchymal-like Endothelial cells (Obese diabetic)	0.0307233	FAP-like Endothelial cells -> Mesenchymal-like Endothelial cells	Obese diabetic
	Pericytes	Pericytes	COL4A1	CD44	0.395313	3	COL4A1_CD44	COL4A1 - CD44	COLLAGEN	ECM-Receptor	KEGG: hsa04512	Pericytes -> Pericytes (Obese)	0.0796876	Pericytes -> Pericytes	Obese		Lymphoid-like Endothelial cells	Mesenchymal-like Endothelial cells	COL6A1	ITGA1_ITGB1	0.189371	3	COL6A1_ITGA1_ITGB1	COL6A1 - (ITGA1+ITGB1)	COLLAGEN	ECM-Receptor	KEGG: hsa04512	Lymphoid-like Endothelial cells -> Mesenchymal-like Endothelial cells (Obese diabetic)	0.00508916	Lymphoid-like Endothelial cells -> Mesenchymal-like Endothelial cells	Obese diabetic
	Pre-adipocytes	Pericytes	COL4A1	CD44	0.265071	3	COL4A1_CD44	COL4A1 - CD44	COLLAGEN	ECM-Receptor	KEGG: hsa04512	Pre-adipocytes -> Pericytes (Obese)	0.0229928	Pre-adipocytes -> Pericytes	Obese		Mesenchymal-like Endothelial cells	Mesenchymal-like Endothelial cells	COL6A1	ITGA1_ITGB1	0.289656	3	COL6A1_ITGA1_ITGB1	COL6A1 - (ITGA1+ITGB1)	COLLAGEN	ECM-Receptor	KEGG: hsa04512	Mesenchymal-like Endothelial cells -> Mesenchymal-like Endothelial cells (Obese diabetic)	0.0316704	Mesenchymal-like Endothelial cells -> Mesenchymal-like Endothelial cells	Obese diabetic
	Venous Endothelial cells 2	Pericytes	COL4A1	CD44	0.341823	3	COL4A1_CD44	COL4A1 - CD44	COLLAGEN	ECM-Receptor	KEGG: hsa04512	Venous Endothelial cells 2 -> Pericytes (Obese)	0.0536382	Venous Endothelial cells 2 -> Pericytes	Obese		Myeloid-like Endothelial cells 2	Mesenchymal-like Endothelial cells	COL6A1	ITGA1_ITGB1	0.273051	3	COL6A1_ITGA1_ITGB1	COL6A1 - (ITGA1+ITGB1)	COLLAGEN	ECM-Receptor	KEGG: hsa04512	Myeloid-like Endothelial cells 2 -> Mesenchymal-like Endothelial cells (Obese diabetic)	0.025673	Myeloid-like Endothelial cells 2 -> Mesenchymal-like Endothelial cells	Obese diabetic
	VSMCs	Pericytes	COL4A1	CD44	0.260921	3	COL4A1_CD44	COL4A1 - CD44	COLLAGEN	ECM-Receptor	KEGG: hsa04512	VSMCs -> Pericytes (Obese)	0.0216537	VSMCs -> Pericytes	Obese		Pericytes	Mesenchymal-like Endothelial cells	COL6A1	ITGA1_ITGB1	0.318848	3	COL6A1_ITGA1_ITGB1	COL6A1 - (ITGA1+ITGB1)	COLLAGEN	ECM-Receptor	KEGG: hsa04512	Pericytes -> Mesenchymal-like Endothelial cells (Obese diabetic)	0.0434436	Pericytes -> Mesenchymal-like Endothelial cells	Obese diabetic
	Activated Vascular Endothelial cells	Pre-adipocytes	COL4A1	CD44	0.282885	3	COL4A1_CD44	COL4A1 - CD44	COLLAGEN	ECM-Receptor	KEGG: hsa04512	Activated Vascular Endothelial cells -> Pre-adipocytes (Obese)	0.0291586	Activated Vascular Endothelial cells -> Pre-adipocytes	Obese		VSMCs	Mesenchymal-like Endothelial cells	COL6A1	ITGA1_ITGB1	0.231083	3	COL6A1_ITGA1_ITGB1	COL6A1 - (ITGA1+ITGB1)	COLLAGEN	ECM-Receptor	KEGG: hsa04512	VSMCs -> Mesenchymal-like Endothelial cells (Obese diabetic)	0.0132011	VSMCs -> Mesenchymal-like Endothelial cells	Obese diabetic
	Adipocyte_1	Pre-adipocytes	COL4A1	CD44	0.340768	3	COL4A1_CD44	COL4A1 - CD44	COLLAGEN	ECM-Receptor	KEGG: hsa04512	Adipocyte_1 -> Pre-adipocytes (Obese)	0.053155	Adipocyte_1 -> Pre-adipocytes	Obese		Activated Vascular Endothelial cells	Myeloid-like Endothelial cells 1	COL6A1	ITGA1_ITGB1	0.193543	3	COL6A1_ITGA1_ITGB1	COL6A1 - (ITGA1+ITGB1)	COLLAGEN	ECM-Receptor	KEGG: hsa04512	Activated Vascular Endothelial cells -> Myeloid-like Endothelial cells 1 (Obese diabetic)	0.00570268	Activated Vascular Endothelial cells -> Myeloid-like Endothelial cells 1	Obese diabetic
	Adipocyte_2	Pre-adipocytes	COL4A1	CD44	0.356067	3	COL4A1_CD44	COL4A1 - CD44	COLLAGEN	ECM-Receptor	KEGG: hsa04512	Adipocyte_2 -> Pre-adipocytes (Obese)	0.0602978	Adipocyte_2 -> Pre-adipocytes	Obese		Adipocyte_1	Myeloid-like Endothelial cells 1	COL6A1	ITGA1_ITGB1	0.194865	3	COL6A1_ITGA1_ITGB1	COL6A1 - (ITGA1+ITGB1)	COLLAGEN	ECM-Receptor	KEGG: hsa04512	Adipocyte_1 -> Myeloid-like Endothelial cells 1 (Obese diabetic)	0.00590613	Adipocyte_1 -> Myeloid-like Endothelial cells 1	Obese diabetic
	Adipocyte_3	Pre-adipocytes	COL4A1	CD44	0.329739	3	COL4A1_CD44	COL4A1 - CD44	COLLAGEN	ECM-Receptor	KEGG: hsa04512	Adipocyte_3 -> Pre-adipocytes (Obese)	0.0481853	Adipocyte_3 -> Pre-adipocytes	Obese		Adipocyte_2	Myeloid-like Endothelial cells 1	COL6A1	ITGA1_ITGB1	0.217927	3	COL6A1_ITGA1_ITGB1	COL6A1 - (ITGA1+ITGB1)	COLLAGEN	ECM-Receptor	KEGG: hsa04512	Adipocyte_2 -> Myeloid-like Endothelial cells 1 (Obese diabetic)	0.0101661	Adipocyte_2 -> Myeloid-like Endothelial cells 1	Obese diabetic
	Adipocyte_4	Pre-adipocytes	COL4A1	CD44	0.330343	2	COL4A1_CD44	COL4A1 - CD44	COLLAGEN	ECM-Receptor	KEGG: hsa04512	Adipocyte_4 -> Pre-adipocytes (Obese)	0.0484532	Adipocyte_4 -> Pre-adipocytes	Obese		Adipocyte_3	Myeloid-like Endothelial cells 1	COL6A1	ITGA1_ITGB1	0.274627	3	COL6A1_ITGA1_ITGB1	COL6A1 - (ITGA1+ITGB1)	COLLAGEN	ECM-Receptor	KEGG: hsa04512	Adipocyte_3 -> Myeloid-like Endothelial cells 1 (Obese diabetic)	0.0262182	Adipocyte_3 -> Myeloid-like Endothelial cells 1	Obese diabetic
	Adipocyte_5	Pre-adipocytes	COL4A1	CD44	0.348491	3	COL4A1_CD44	COL4A1 - CD44	COLLAGEN	ECM-Receptor	KEGG: hsa04512	Adipocyte_5 -> Pre-adipocytes (Obese)	0.0567267	Adipocyte_5 -> Pre-adipocytes	Obese		Adipocyte_5	Myeloid-like Endothelial cells 1	COL6A1	ITGA1_ITGB1	0.190099	3	COL6A1_ITGA1_ITGB1	COL6A1 - (ITGA1+ITGB1)	COLLAGEN	ECM-Receptor	KEGG: hsa04512	Adipocyte_5 -> Myeloid-like Endothelial cells 1 (Obese diabetic)	0.00519316	Adipocyte_5 -> Myeloid-like Endothelial cells 1	Obese diabetic
	Adipocyte-like Endothelial cells	Pre-adipocytes	COL4A1	CD44	0.342624	3	COL4A1_CD44	COL4A1 - CD44	COLLAGEN	ECM-Receptor	KEGG: hsa04512	Adipocyte-like Endothelial cells -> Pre-adipocytes (Obese)	0.0540063	Adipocyte-like Endothelial cells -> Pre-adipocytes	Obese		Adipocyte-like Endothelial cells	Myeloid-like Endothelial cells 1	COL6A1	ITGA1_ITGB1	0.217776	3	COL6A1_ITGA1_ITGB1	COL6A1 - (ITGA1+ITGB1)	COLLAGEN	ECM-Receptor	KEGG: hsa04512	Adipocyte-like Endothelial cells -> Myeloid-like Endothelial cells 1 (Obese diabetic)	0.0101338	Adipocyte-like Endothelial cells -> Myeloid-like Endothelial cells 1	Obese diabetic
	ASPCs_1	Pre-adipocytes	COL4A1	CD44	0.265137	3	COL4A1_CD44	COL4A1 - CD44	COLLAGEN	ECM-Receptor	KEGG: hsa04512	ASPCs_1 -> Pre-adipocytes (Obese)	0.0230145	ASPCs_1 -> Pre-adipocytes	Obese		ASPCs_1	Myeloid-like Endothelial cells 1	COL6A1	ITGA1_ITGB1	0.232002	3	COL6A1_ITGA1_ITGB1	COL6A1 - (ITGA1+ITGB1)	COLLAGEN	ECM-Receptor	KEGG: hsa04512	ASPCs_1 -> Myeloid-like Endothelial cells 1 (Obese diabetic)	0.0134295	ASPCs_1 -> Myeloid-like Endothelial cells 1	Obese diabetic
	ASPCs_3	Pre-adipocytes	COL4A1	CD44	0.288285	3	COL4A1_CD44	COL4A1 - CD44	COLLAGEN	ECM-Receptor	KEGG: hsa04512	ASPCs_3 -> Pre-adipocytes (Obese)	0.0311546	ASPCs_3 -> Pre-adipocytes	Obese		ASPCs_2	Myeloid-like Endothelial cells 1	COL6A1	ITGA1_ITGB1	0.244236	3	COL6A1_ITGA1_ITGB1	COL6A1 - (ITGA1+ITGB1)	COLLAGEN	ECM-Receptor	KEGG: hsa04512	ASPCs_2 -> Myeloid-like Endothelial cells 1 (Obese diabetic)	0.0166656	ASPCs_2 -> Myeloid-like Endothelial cells 1	Obese diabetic
	ASPCs_4	Pre-adipocytes	COL4A1	CD44	0.263728	3	COL4A1_CD44	COL4A1 - CD44	COLLAGEN	ECM-Receptor	KEGG: hsa04512	ASPCs_4 -> Pre-adipocytes (Obese)	0.0225553	ASPCs_4 -> Pre-adipocytes	Obese		ASPCs_3	Myeloid-like Endothelial cells 1	COL6A1	ITGA1_ITGB1	0.265378	3	COL6A1_ITGA1_ITGB1	COL6A1 - (ITGA1+ITGB1)	COLLAGEN	ECM-Receptor	KEGG: hsa04512	ASPCs_3 -> Myeloid-like Endothelial cells 1 (Obese diabetic)	0.0230935	ASPCs_3 -> Myeloid-like Endothelial cells 1	Obese diabetic
	ASPCs_6	Pre-adipocytes	COL4A1	CD44	0.297415	3	COL4A1_CD44	COL4A1 - CD44	COLLAGEN	ECM-Receptor	KEGG: hsa04512	ASPCs_6 -> Pre-adipocytes (Obese)	0.0346552	ASPCs_6 -> Pre-adipocytes	Obese		ASPCs_4	Myeloid-like Endothelial cells 1	COL6A1	ITGA1_ITGB1	0.265713	3	COL6A1_ITGA1_ITGB1	COL6A1 - (ITGA1+ITGB1)	COLLAGEN	ECM-Receptor	KEGG: hsa04512	ASPCs_4 -> Myeloid-like Endothelial cells 1 (Obese diabetic)	0.0232033	ASPCs_4 -> Myeloid-like Endothelial cells 1	Obese diabetic
	Capillary Endothelial cells 1	Pre-adipocytes	COL4A1	CD44	0.270263	3	COL4A1_CD44	COL4A1 - CD44	COLLAGEN	ECM-Receptor	KEGG: hsa04512	Capillary Endothelial cells 1 -> Pre-adipocytes (Obese)	0.024721	Capillary Endothelial cells 1 -> Pre-adipocytes	Obese		ASPCs_5	Myeloid-like Endothelial cells 1	COL6A1	ITGA1_ITGB1	0.243109	3	COL6A1_ITGA1_ITGB1	COL6A1 - (ITGA1+ITGB1)	COLLAGEN	ECM-Receptor	KEGG: hsa04512	ASPCs_5 -> Myeloid-like Endothelial cells 1 (Obese diabetic)	0.0163525	ASPCs_5 -> Myeloid-like Endothelial cells 1	Obese diabetic
	Capillary Endothelial cells 2	Pre-adipocytes	COL4A1	CD44	0.273396	3	COL4A1_CD44	COL4A1 - CD44	COLLAGEN	ECM-Receptor	KEGG: hsa04512	Capillary Endothelial cells 2 -> Pre-adipocytes (Obese)	0.0257918	Capillary Endothelial cells 2 -> Pre-adipocytes	Obese		ASPCs_6	Myeloid-like Endothelial cells 1	COL6A1	ITGA1_ITGB1	0.266723	3	COL6A1_ITGA1_ITGB1	COL6A1 - (ITGA1+ITGB1)	COLLAGEN	ECM-Receptor	KEGG: hsa04512	ASPCs_6 -> Myeloid-like Endothelial cells 1 (Obese diabetic)	0.0235365	ASPCs_6 -> Myeloid-like Endothelial cells 1	Obese diabetic
	FAP-like Endothelial cells	Pre-adipocytes	COL4A1	CD44	0.289613	3	COL4A1_CD44	COL4A1 - CD44	COLLAGEN	ECM-Receptor	KEGG: hsa04512	FAP-like Endothelial cells -> Pre-adipocytes (Obese)	0.031654	FAP-like Endothelial cells -> Pre-adipocytes	Obese		FAP-like Endothelial cells	Myeloid-like Endothelial cells 1	COL6A1	ITGA1_ITGB1	0.239241	3	COL6A1_ITGA1_ITGB1	COL6A1 - (ITGA1+ITGB1)	COLLAGEN	ECM-Receptor	KEGG: hsa04512	FAP-like Endothelial cells -> Myeloid-like Endothelial cells 1 (Obese diabetic)	0.0153002	FAP-like Endothelial cells -> Myeloid-like Endothelial cells 1	Obese diabetic
	Lymphoid-like Endothelial cells	Pre-adipocytes	COL4A1	CD44	0.272039	3	COL4A1_CD44	COL4A1 - CD44	COLLAGEN	ECM-Receptor	KEGG: hsa04512	Lymphoid-like Endothelial cells -> Pre-adipocytes (Obese)	0.0253254	Lymphoid-like Endothelial cells -> Pre-adipocytes	Obese		Lymphoid-like Endothelial cells	Myeloid-like Endothelial cells 1	COL6A1	ITGA1_ITGB1	0.166917	3	COL6A1_ITGA1_ITGB1	COL6A1 - (ITGA1+ITGB1)	COLLAGEN	ECM-Receptor	KEGG: hsa04512	Lymphoid-like Endothelial cells -> Myeloid-like Endothelial cells 1 (Obese diabetic)	0.00250119	Lymphoid-like Endothelial cells -> Myeloid-like Endothelial cells 1	Obese diabetic
	Mesenchymal-like Endothelial cells	Pre-adipocytes	COL4A1	CD44	0.289825	3	COL4A1_CD44	COL4A1 - CD44	COLLAGEN	ECM-Receptor	KEGG: hsa04512	Mesenchymal-like Endothelial cells -> Pre-adipocytes (Obese)	0.0317345	Mesenchymal-like Endothelial cells -> Pre-adipocytes	Obese		Mesenchymal-like Endothelial cells	Myeloid-like Endothelial cells 1	COL6A1	ITGA1_ITGB1	0.24102	3	COL6A1_ITGA1_ITGB1	COL6A1 - (ITGA1+ITGB1)	COLLAGEN	ECM-Receptor	KEGG: hsa04512	Mesenchymal-like Endothelial cells -> Myeloid-like Endothelial cells 1 (Obese diabetic)	0.0157796	Mesenchymal-like Endothelial cells -> Myeloid-like Endothelial cells 1	Obese diabetic
	Myeloid-like Endothelial cells 1	Pre-adipocytes	COL4A1	CD44	0.261179	3	COL4A1_CD44	COL4A1 - CD44	COLLAGEN	ECM-Receptor	KEGG: hsa04512	Myeloid-like Endothelial cells 1 -> Pre-adipocytes (Obese)	0.0217359	Myeloid-like Endothelial cells 1 -> Pre-adipocytes	Obese		Myeloid-like Endothelial cells 2	Myeloid-like Endothelial cells 1	COL6A1	ITGA1_ITGB1	0.229248	3	COL6A1_ITGA1_ITGB1	COL6A1 - (ITGA1+ITGB1)	COLLAGEN	ECM-Receptor	KEGG: hsa04512	Myeloid-like Endothelial cells 2 -> Myeloid-like Endothelial cells 1 (Obese diabetic)	0.0127518	Myeloid-like Endothelial cells 2 -> Myeloid-like Endothelial cells 1	Obese diabetic
	Myeloid-like Endothelial cells 2	Pre-adipocytes	COL4A1	CD44	0.327561	3	COL4A1_CD44	COL4A1 - CD44	COLLAGEN	ECM-Receptor	KEGG: hsa04512	Myeloid-like Endothelial cells 2 -> Pre-adipocytes (Obese)	0.0472234	Myeloid-like Endothelial cells 2 -> Pre-adipocytes	Obese		Pericytes	Myeloid-like Endothelial cells 1	COL6A1	ITGA1_ITGB1	0.261312	3	COL6A1_ITGA1_ITGB1	COL6A1 - (ITGA1+ITGB1)	COLLAGEN	ECM-Receptor	KEGG: hsa04512	Pericytes -> Myeloid-like Endothelial cells 1 (Obese diabetic)	0.0217784	Pericytes -> Myeloid-like Endothelial cells 1	Obese diabetic
	Pericytes	Pre-adipocytes	COL4A1	CD44	0.306206	3	COL4A1_CD44	COL4A1 - CD44	COLLAGEN	ECM-Receptor	KEGG: hsa04512	Pericytes -> Pre-adipocytes (Obese)	0.0381675	Pericytes -> Pre-adipocytes	Obese		VSMCs	Myeloid-like Endothelial cells 1	COL6A1	ITGA1_ITGB1	0.198663	3	COL6A1_ITGA1_ITGB1	COL6A1 - (ITGA1+ITGB1)	COLLAGEN	ECM-Receptor	KEGG: hsa04512	VSMCs -> Myeloid-like Endothelial cells 1 (Obese diabetic)	0.00651501	VSMCs -> Myeloid-like Endothelial cells 1	Obese diabetic
	Venous Endothelial cells 2	Pre-adipocytes	COL4A1	CD44	0.272015	3	COL4A1_CD44	COL4A1 - CD44	COLLAGEN	ECM-Receptor	KEGG: hsa04512	Venous Endothelial cells 2 -> Pre-adipocytes (Obese)	0.0253174	Venous Endothelial cells 2 -> Pre-adipocytes	Obese		Activated Vascular Endothelial cells	Myeloid-like Endothelial cells 2	COL6A1	ITGA1_ITGB1	0.224057	3	COL6A1_ITGA1_ITGB1	COL6A1 - (ITGA1+ITGB1)	COLLAGEN	ECM-Receptor	KEGG: hsa04512	Activated Vascular Endothelial cells -> Myeloid-like Endothelial cells 2 (Obese diabetic)	0.011526	Activated Vascular Endothelial cells -> Myeloid-like Endothelial cells 2	Obese diabetic
	Activated Vascular Endothelial cells	T/NK_1	COL4A1	CD44	0.432811	3	COL4A1_CD44	COL4A1 - CD44	COLLAGEN	ECM-Receptor	KEGG: hsa04512	Activated Vascular Endothelial cells -> T/NK_1 (Obese)	0.0992138	Activated Vascular Endothelial cells -> T/NK_1	Obese		Adipocyte_1	Myeloid-like Endothelial cells 2	COL6A1	ITGA1_ITGB1	0.22582	3	COL6A1_ITGA1_ITGB1	COL6A1 - (ITGA1+ITGB1)	COLLAGEN	ECM-Receptor	KEGG: hsa04512	Adipocyte_1 -> Myeloid-like Endothelial cells 2 (Obese diabetic)	0.0119347	Adipocyte_1 -> Myeloid-like Endothelial cells 2	Obese diabetic
	Adipocyte_1	T/NK_1	COL4A1	CD44	0.565705	3	COL4A1_CD44	COL4A1 - CD44	COLLAGEN	ECM-Receptor	KEGG: hsa04512	Adipocyte_1 -> T/NK_1 (Obese)	0.170724	Adipocyte_1 -> T/NK_1	Obese		Adipocyte_2	Myeloid-like Endothelial cells 2	COL6A1	ITGA1_ITGB1	0.257096	3	COL6A1_ITGA1_ITGB1	COL6A1 - (ITGA1+ITGB1)	COLLAGEN	ECM-Receptor	KEGG: hsa04512	Adipocyte_2 -> Myeloid-like Endothelial cells 2 (Obese diabetic)	0.0204535	Adipocyte_2 -> Myeloid-like Endothelial cells 2	Obese diabetic
	Adipocyte_2	T/NK_1	COL4A1	CD44	0.603075	3	COL4A1_CD44	COL4A1 - CD44	COLLAGEN	ECM-Receptor	KEGG: hsa04512	Adipocyte_2 -> T/NK_1 (Obese)	0.190488	Adipocyte_2 -> T/NK_1	Obese		Adipocyte_3	Myeloid-like Endothelial cells 2	COL6A1	ITGA1_ITGB1	0.338011	3	COL6A1_ITGA1_ITGB1	COL6A1 - (ITGA1+ITGB1)	COLLAGEN	ECM-Receptor	KEGG: hsa04512	Adipocyte_3 -> Myeloid-like Endothelial cells 2 (Obese diabetic)	0.0518974	Adipocyte_3 -> Myeloid-like Endothelial cells 2	Obese diabetic
	Adipocyte_3	T/NK_1	COL4A1	CD44	0.53932	3	COL4A1_CD44	COL4A1 - CD44	COLLAGEN	ECM-Receptor	KEGG: hsa04512	Adipocyte_3 -> T/NK_1 (Obese)	0.15658	Adipocyte_3 -> T/NK_1	Obese		Adipocyte_5	Myeloid-like Endothelial cells 2	COL6A1	ITGA1_ITGB1	0.21948	3	COL6A1_ITGA1_ITGB1	COL6A1 - (ITGA1+ITGB1)	COLLAGEN	ECM-Receptor	KEGG: hsa04512	Adipocyte_5 -> Myeloid-like Endothelial cells 2 (Obese diabetic)	0.0105016	Adipocyte_5 -> Myeloid-like Endothelial cells 2	Obese diabetic
	Adipocyte_4	T/NK_1	COL4A1	CD44	0.540753	3	COL4A1_CD44	COL4A1 - CD44	COLLAGEN	ECM-Receptor	KEGG: hsa04512	Adipocyte_4 -> T/NK_1 (Obese)	0.157351	Adipocyte_4 -> T/NK_1	Obese		Adipocyte-like Endothelial cells	Myeloid-like Endothelial cells 2	COL6A1	ITGA1_ITGB1	0.256887	3	COL6A1_ITGA1_ITGB1	COL6A1 - (ITGA1+ITGB1)	COLLAGEN	ECM-Receptor	KEGG: hsa04512	Adipocyte-like Endothelial cells -> Myeloid-like Endothelial cells 2 (Obese diabetic)	0.0203891	Adipocyte-like Endothelial cells -> Myeloid-like Endothelial cells 2	Obese diabetic
	Adipocyte_5	T/NK_1	COL4A1	CD44	0.58446	3	COL4A1_CD44	COL4A1 - CD44	COLLAGEN	ECM-Receptor	KEGG: hsa04512	Adipocyte_5 -> T/NK_1 (Obese)	0.180689	Adipocyte_5 -> T/NK_1	Obese		ASPCs_1	Myeloid-like Endothelial cells 2	COL6A1	ITGA1_ITGB1	0.27666	3	COL6A1_ITGA1_ITGB1	COL6A1 - (ITGA1+ITGB1)	COLLAGEN	ECM-Receptor	KEGG: hsa04512	ASPCs_1 -> Myeloid-like Endothelial cells 2 (Obese diabetic)	0.0269293	ASPCs_1 -> Myeloid-like Endothelial cells 2	Obese diabetic
	Adipocyte-like Endothelial cells	T/NK_1	COL4A1	CD44	0.57019	3	COL4A1_CD44	COL4A1 - CD44	COLLAGEN	ECM-Receptor	KEGG: hsa04512	Adipocyte-like Endothelial cells -> T/NK_1 (Obese)	0.173114	Adipocyte-like Endothelial cells -> T/NK_1	Obese		ASPCs_2	Myeloid-like Endothelial cells 2	COL6A1	ITGA1_ITGB1	0.29395	3	COL6A1_ITGA1_ITGB1	COL6A1 - (ITGA1+ITGB1)	COLLAGEN	ECM-Receptor	KEGG: hsa04512	ASPCs_2 -> Myeloid-like Endothelial cells 2 (Obese diabetic)	0.0333087	ASPCs_2 -> Myeloid-like Endothelial cells 2	Obese diabetic
	Arterial Endothelial cells	T/NK_1	COL4A1	CD44	0.278215	3	COL4A1_CD44	COL4A1 - CD44	COLLAGEN	ECM-Receptor	KEGG: hsa04512	Arterial Endothelial cells -> T/NK_1 (Obese)	0.0274788	Arterial Endothelial cells -> T/NK_1	Obese		ASPCs_3	Myeloid-like Endothelial cells 2	COL6A1	ITGA1_ITGB1	0.324439	3	COL6A1_ITGA1_ITGB1	COL6A1 - (ITGA1+ITGB1)	COLLAGEN	ECM-Receptor	KEGG: hsa04512	ASPCs_3 -> Myeloid-like Endothelial cells 2 (Obese diabetic)	0.0458562	ASPCs_3 -> Myeloid-like Endothelial cells 2	Obese diabetic
	ASPCs_1	T/NK_1	COL4A1	CD44	0.394979	3	COL4A1_CD44	COL4A1 - CD44	COLLAGEN	ECM-Receptor	KEGG: hsa04512	ASPCs_1 -> T/NK_1 (Obese)	0.0795173	ASPCs_1 -> T/NK_1	Obese		ASPCs_4	Myeloid-like Endothelial cells 2	COL6A1	ITGA1_ITGB1	0.324927	3	COL6A1_ITGA1_ITGB1	COL6A1 - (ITGA1+ITGB1)	COLLAGEN	ECM-Receptor	KEGG: hsa04512	ASPCs_4 -> Myeloid-like Endothelial cells 2 (Obese diabetic)	0.0460692	ASPCs_4 -> Myeloid-like Endothelial cells 2	Obese diabetic
	ASPCs_3	T/NK_1	COL4A1	CD44	0.444604	3	COL4A1_CD44	COL4A1 - CD44	COLLAGEN	ECM-Receptor	KEGG: hsa04512	ASPCs_3 -> T/NK_1 (Obese)	0.105484	ASPCs_3 -> T/NK_1	Obese		ASPCs_5	Myeloid-like Endothelial cells 2	COL6A1	ITGA1_ITGB1	0.292347	3	COL6A1_ITGA1_ITGB1	COL6A1 - (ITGA1+ITGB1)	COLLAGEN	ECM-Receptor	KEGG: hsa04512	ASPCs_5 -> Myeloid-like Endothelial cells 2 (Obese diabetic)	0.0326932	ASPCs_5 -> Myeloid-like Endothelial cells 2	Obese diabetic
	ASPCs_4	T/NK_1	COL4A1	CD44	0.392037	3	COL4A1_CD44	COL4A1 - CD44	COLLAGEN	ECM-Receptor	KEGG: hsa04512	ASPCs_4 -> T/NK_1 (Obese)	0.0780208	ASPCs_4 -> T/NK_1	Obese		ASPCs_6	Myeloid-like Endothelial cells 2	COL6A1	ITGA1_ITGB1	0.326404	3	COL6A1_ITGA1_ITGB1	COL6A1 - (ITGA1+ITGB1)	COLLAGEN	ECM-Receptor	KEGG: hsa04512	ASPCs_6 -> Myeloid-like Endothelial cells 2 (Obese diabetic)	0.046715	ASPCs_6 -> Myeloid-like Endothelial cells 2	Obese diabetic
	ASPCs_5	T/NK_1	COL4A1	CD44	0.301679	3	COL4A1_CD44	COL4A1 - CD44	COLLAGEN	ECM-Receptor	KEGG: hsa04512	ASPCs_5 -> T/NK_1 (Obese)	0.0363419	ASPCs_5 -> T/NK_1	Obese		FAP-like Endothelial cells	Myeloid-like Endothelial cells 2	COL6A1	ITGA1_ITGB1	0.286859	3	COL6A1_ITGA1_ITGB1	COL6A1 - (ITGA1+ITGB1)	COLLAGEN	ECM-Receptor	KEGG: hsa04512	FAP-like Endothelial cells -> Myeloid-like Endothelial cells 2 (Obese diabetic)	0.0306221	FAP-like Endothelial cells -> Myeloid-like Endothelial cells 2	Obese diabetic
	ASPCs_6	T/NK_1	COL4A1	CD44	0.464837	3	COL4A1_CD44	COL4A1 - CD44	COLLAGEN	ECM-Receptor	KEGG: hsa04512	ASPCs_6 -> T/NK_1 (Obese)	0.116334	ASPCs_6 -> T/NK_1	Obese		Lymphoid-like Endothelial cells	Myeloid-like Endothelial cells 2	COL6A1	ITGA1_ITGB1	0.189249	3	COL6A1_ITGA1_ITGB1	COL6A1 - (ITGA1+ITGB1)	COLLAGEN	ECM-Receptor	KEGG: hsa04512	Lymphoid-like Endothelial cells -> Myeloid-like Endothelial cells 2 (Obese diabetic)	0.00507195	Lymphoid-like Endothelial cells -> Myeloid-like Endothelial cells 2	Obese diabetic
	Capillary Endothelial cells 1	T/NK_1	COL4A1	CD44	0.405756	3	COL4A1_CD44	COL4A1 - CD44	COLLAGEN	ECM-Receptor	KEGG: hsa04512	Capillary Endothelial cells 1 -> T/NK_1 (Obese)	0.0850485	Capillary Endothelial cells 1 -> T/NK_1	Obese		Mesenchymal-like Endothelial cells	Myeloid-like Endothelial cells 2	COL6A1	ITGA1_ITGB1	0.289379	3	COL6A1_ITGA1_ITGB1	COL6A1 - (ITGA1+ITGB1)	COLLAGEN	ECM-Receptor	KEGG: hsa04512	Mesenchymal-like Endothelial cells -> Myeloid-like Endothelial cells 2 (Obese diabetic)	0.0315661	Mesenchymal-like Endothelial cells -> Myeloid-like Endothelial cells 2	Obese diabetic
	Capillary Endothelial cells 2	T/NK_1	COL4A1	CD44	0.412405	3	COL4A1_CD44	COL4A1 - CD44	COLLAGEN	ECM-Receptor	KEGG: hsa04512	Capillary Endothelial cells 2 -> T/NK_1 (Obese)	0.0884955	Capillary Endothelial cells 2 -> T/NK_1	Obese		Myeloid-like Endothelial cells 2	Myeloid-like Endothelial cells 2	COL6A1	ITGA1_ITGB1	0.272804	3	COL6A1_ITGA1_ITGB1	COL6A1 - (ITGA1+ITGB1)	COLLAGEN	ECM-Receptor	KEGG: hsa04512	Myeloid-like Endothelial cells 2 -> Myeloid-like Endothelial cells 2 (Obese diabetic)	0.0255879	Myeloid-like Endothelial cells 2 -> Myeloid-like Endothelial cells 2	Obese diabetic
	FAP-like Endothelial cells	T/NK_1	COL4A1	CD44	0.447524	3	COL4A1_CD44	COL4A1 - CD44	COLLAGEN	ECM-Receptor	KEGG: hsa04512	FAP-like Endothelial cells -> T/NK_1 (Obese)	0.107044	FAP-like Endothelial cells -> T/NK_1	Obese		Pericytes	Myeloid-like Endothelial cells 2	COL6A1	ITGA1_ITGB1	0.318517	3	COL6A1_ITGA1_ITGB1	COL6A1 - (ITGA1+ITGB1)	COLLAGEN	ECM-Receptor	KEGG: hsa04512	Pericytes -> Myeloid-like Endothelial cells 2 (Obese diabetic)	0.0433023	Pericytes -> Myeloid-like Endothelial cells 2	Obese diabetic
	Lymphatic Endothelial cells	T/NK_1	COL4A1	CD44	0.296732	3	COL4A1_CD44	COL4A1 - CD44	COLLAGEN	ECM-Receptor	KEGG: hsa04512	Lymphatic Endothelial cells -> T/NK_1 (Obese)	0.0343882	Lymphatic Endothelial cells -> T/NK_1	Obese		VSMCs	Myeloid-like Endothelial cells 2	COL6A1	ITGA1_ITGB1	0.230903	3	COL6A1_ITGA1_ITGB1	COL6A1 - (ITGA1+ITGB1)	COLLAGEN	ECM-Receptor	KEGG: hsa04512	VSMCs -> Myeloid-like Endothelial cells 2 (Obese diabetic)	0.0131568	VSMCs -> Myeloid-like Endothelial cells 2	Obese diabetic
	Lymphoid-like Endothelial cells	T/NK_1	COL4A1	CD44	0.409519	3	COL4A1_CD44	COL4A1 - CD44	COLLAGEN	ECM-Receptor	KEGG: hsa04512	Lymphoid-like Endothelial cells -> T/NK_1 (Obese)	0.0869964	Lymphoid-like Endothelial cells -> T/NK_1	Obese		Activated Vascular Endothelial cells	Pericytes	COL6A1	ITGA1_ITGB1	0.237033	3	COL6A1_ITGA1_ITGB1	COL6A1 - (ITGA1+ITGB1)	COLLAGEN	ECM-Receptor	KEGG: hsa04512	Activated Vascular Endothelial cells -> Pericytes (Obese diabetic)	0.0147159	Activated Vascular Endothelial cells -> Pericytes	Obese diabetic
	Mesenchymal-like Endothelial cells	T/NK_1	COL4A1	CD44	0.447993	3	COL4A1_CD44	COL4A1 - CD44	COLLAGEN	ECM-Receptor	KEGG: hsa04512	Mesenchymal-like Endothelial cells -> T/NK_1 (Obese)	0.107294	Mesenchymal-like Endothelial cells -> T/NK_1	Obese		Adipocyte_1	Pericytes	COL6A1	ITGA1_ITGB1	0.239	3	COL6A1_ITGA1_ITGB1	COL6A1 - (ITGA1+ITGB1)	COLLAGEN	ECM-Receptor	KEGG: hsa04512	Adipocyte_1 -> Pericytes (Obese diabetic)	0.015236	Adipocyte_1 -> Pericytes	Obese diabetic
	Myeloid-like Endothelial cells 1	T/NK_1	COL4A1	CD44	0.386739	3	COL4A1_CD44	COL4A1 - CD44	COLLAGEN	ECM-Receptor	KEGG: hsa04512	Myeloid-like Endothelial cells 1 -> T/NK_1 (Obese)	0.0753416	Myeloid-like Endothelial cells 1 -> T/NK_1	Obese		Adipocyte_2	Pericytes	COL6A1	ITGA1_ITGB1	0.27414	3	COL6A1_ITGA1_ITGB1	COL6A1 - (ITGA1+ITGB1)	COLLAGEN	ECM-Receptor	KEGG: hsa04512	Adipocyte_2 -> Pericytes (Obese diabetic)	0.0260491	Adipocyte_2 -> Pericytes	Obese diabetic
	Myeloid-like Endothelial cells 2	T/NK_1	COL4A1	CD44	0.534167	3	COL4A1_CD44	COL4A1 - CD44	COLLAGEN	ECM-Receptor	KEGG: hsa04512	Myeloid-like Endothelial cells 2 -> T/NK_1 (Obese)	0.153804	Myeloid-like Endothelial cells 2 -> T/NK_1	Obese		Adipocyte_3	Pericytes	COL6A1	ITGA1_ITGB1	0.366919	3	COL6A1_ITGA1_ITGB1	COL6A1 - (ITGA1+ITGB1)	COLLAGEN	ECM-Receptor	KEGG: hsa04512	Adipocyte_3 -> Pericytes (Obese diabetic)	0.06552	Adipocyte_3 -> Pericytes	Obese diabetic
	Pericytes	T/NK_1	COL4A1	CD44	0.484662	3	COL4A1_CD44	COL4A1 - CD44	COLLAGEN	ECM-Receptor	KEGG: hsa04512	Pericytes -> T/NK_1 (Obese)	0.127035	Pericytes -> T/NK_1	Obese		Adipocyte_5	Pericytes	COL6A1	ITGA1_ITGB1	0.231932	3	COL6A1_ITGA1_ITGB1	COL6A1 - (ITGA1+ITGB1)	COLLAGEN	ECM-Receptor	KEGG: hsa04512	Adipocyte_5 -> Pericytes (Obese diabetic)	0.0134119	Adipocyte_5 -> Pericytes	Obese diabetic
	Pre-adipocytes	T/NK_1	COL4A1	CD44	0.30591	3	COL4A1_CD44	COL4A1 - CD44	COLLAGEN	ECM-Receptor	KEGG: hsa04512	Pre-adipocytes -> T/NK_1 (Obese)	0.0380468	Pre-adipocytes -> T/NK_1	Obese		Adipocyte-like Endothelial cells	Pericytes	COL6A1	ITGA1_ITGB1	0.273905	3	COL6A1_ITGA1_ITGB1	COL6A1 - (ITGA1+ITGB1)	COLLAGEN	ECM-Receptor	KEGG: hsa04512	Adipocyte-like Endothelial cells -> Pericytes (Obese diabetic)	0.0259676	Adipocyte-like Endothelial cells -> Pericytes	Obese diabetic
	Venous Endothelial cells 1	T/NK_1	COL4A1	CD44	0.281212	3	COL4A1_CD44	COL4A1 - CD44	COLLAGEN	ECM-Receptor	KEGG: hsa04512	Venous Endothelial cells 1 -> T/NK_1 (Obese)	0.028552	Venous Endothelial cells 1 -> T/NK_1	Obese		ASPCs_1	Pericytes	COL6A1	ITGA1_ITGB1	0.296339	3	COL6A1_ITGA1_ITGB1	COL6A1 - (ITGA1+ITGB1)	COLLAGEN	ECM-Receptor	KEGG: hsa04512	ASPCs_1 -> Pericytes (Obese diabetic)	0.0342346	ASPCs_1 -> Pericytes	Obese diabetic
	Venous Endothelial cells 2	T/NK_1	COL4A1	CD44	0.409469	3	COL4A1_CD44	COL4A1 - CD44	COLLAGEN	ECM-Receptor	KEGG: hsa04512	Venous Endothelial cells 2 -> T/NK_1 (Obese)	0.0869706	Venous Endothelial cells 2 -> T/NK_1	Obese		ASPCs_2	Pericytes	COL6A1	ITGA1_ITGB1	0.316086	3	COL6A1_ITGA1_ITGB1	COL6A1 - (ITGA1+ITGB1)	COLLAGEN	ECM-Receptor	KEGG: hsa04512	ASPCs_2 -> Pericytes (Obese diabetic)	0.0422694	ASPCs_2 -> Pericytes	Obese diabetic
	Venous Endothelial cells 3	T/NK_1	COL4A1	CD44	0.258442	3	COL4A1_CD44	COL4A1 - CD44	COLLAGEN	ECM-Receptor	KEGG: hsa04512	Venous Endothelial cells 3 -> T/NK_1 (Obese)	0.020872	Venous Endothelial cells 3 -> T/NK_1	Obese		ASPCs_3	Pericytes	COL6A1	ITGA1_ITGB1	0.351187	3	COL6A1_ITGA1_ITGB1	COL6A1 - (ITGA1+ITGB1)	COLLAGEN	ECM-Receptor	KEGG: hsa04512	ASPCs_3 -> Pericytes (Obese diabetic)	0.0579901	ASPCs_3 -> Pericytes	Obese diabetic
	VSMCs	T/NK_1	COL4A1	CD44	0.300477	3	COL4A1_CD44	COL4A1 - CD44	COLLAGEN	ECM-Receptor	KEGG: hsa04512	VSMCs -> T/NK_1 (Obese)	0.0358631	VSMCs -> T/NK_1	Obese		ASPCs_4	Pericytes	COL6A1	ITGA1_ITGB1	0.351752	3	COL6A1_ITGA1_ITGB1	COL6A1 - (ITGA1+ITGB1)	COLLAGEN	ECM-Receptor	KEGG: hsa04512	ASPCs_4 -> Pericytes (Obese diabetic)	0.0582559	ASPCs_4 -> Pericytes	Obese diabetic
	Activated Vascular Endothelial cells	T/NK_2	COL4A1	CD44	0.365207	3	COL4A1_CD44	COL4A1 - CD44	COLLAGEN	ECM-Receptor	KEGG: hsa04512	Activated Vascular Endothelial cells -> T/NK_2 (Obese)	0.0646882	Activated Vascular Endothelial cells -> T/NK_2	Obese		ASPCs_5	Pericytes	COL6A1	ITGA1_ITGB1	0.314251	3	COL6A1_ITGA1_ITGB1	COL6A1 - (ITGA1+ITGB1)	COLLAGEN	ECM-Receptor	KEGG: hsa04512	ASPCs_5 -> Pericytes (Obese diabetic)	0.0414955	ASPCs_5 -> Pericytes	Obese diabetic
	Adipocyte_1	T/NK_2	COL4A1	CD44	0.461385	3	COL4A1_CD44	COL4A1 - CD44	COLLAGEN	ECM-Receptor	KEGG: hsa04512	Adipocyte_1 -> T/NK_2 (Obese)	0.114476	Adipocyte_1 -> T/NK_2	Obese		ASPCs_6	Pericytes	COL6A1	ITGA1_ITGB1	0.353461	3	COL6A1_ITGA1_ITGB1	COL6A1 - (ITGA1+ITGB1)	COLLAGEN	ECM-Receptor	KEGG: hsa04512	ASPCs_6 -> Pericytes (Obese diabetic)	0.059062	ASPCs_6 -> Pericytes	Obese diabetic
	Adipocyte_2	T/NK_2	COL4A1	CD44	0.487812	3	COL4A1_CD44	COL4A1 - CD44	COLLAGEN	ECM-Receptor	KEGG: hsa04512	Adipocyte_2 -> T/NK_2 (Obese)	0.128739	Adipocyte_2 -> T/NK_2	Obese		FAP-like Endothelial cells	Pericytes	COL6A1	ITGA1_ITGB1	0.307973	3	COL6A1_ITGA1_ITGB1	COL6A1 - (ITGA1+ITGB1)	COLLAGEN	ECM-Receptor	KEGG: hsa04512	FAP-like Endothelial cells -> Pericytes (Obese diabetic)	0.0388891	FAP-like Endothelial cells -> Pericytes	Obese diabetic
	Adipocyte_3	T/NK_2	COL4A1	CD44	0.442581	3	COL4A1_CD44	COL4A1 - CD44	COLLAGEN	ECM-Receptor	KEGG: hsa04512	Adipocyte_3 -> T/NK_2 (Obese)	0.104406	Adipocyte_3 -> T/NK_2	Obese		Lymphoid-like Endothelial cells	Pericytes	COL6A1	ITGA1_ITGB1	0.198496	3	COL6A1_ITGA1_ITGB1	COL6A1 - (ITGA1+ITGB1)	COLLAGEN	ECM-Receptor	KEGG: hsa04512	Lymphoid-like Endothelial cells -> Pericytes (Obese diabetic)	0.00648739	Lymphoid-like Endothelial cells -> Pericytes	Obese diabetic
	Adipocyte_4	T/NK_2	COL4A1	CD44	0.443605	3	COL4A1_CD44	COL4A1 - CD44	COLLAGEN	ECM-Receptor	KEGG: hsa04512	Adipocyte_4 -> T/NK_2 (Obese)	0.104952	Adipocyte_4 -> T/NK_2	Obese		Mesenchymal-like Endothelial cells	Pericytes	COL6A1	ITGA1_ITGB1	0.310854	3	COL6A1_ITGA1_ITGB1	COL6A1 - (ITGA1+ITGB1)	COLLAGEN	ECM-Receptor	KEGG: hsa04512	Mesenchymal-like Endothelial cells -> Pericytes (Obese diabetic)	0.0400775	Mesenchymal-like Endothelial cells -> Pericytes	Obese diabetic
	Adipocyte_5	T/NK_2	COL4A1	CD44	0.474677	3	COL4A1_CD44	COL4A1 - CD44	COLLAGEN	ECM-Receptor	KEGG: hsa04512	Adipocyte_5 -> T/NK_2 (Obese)	0.121639	Adipocyte_5 -> T/NK_2	Obese		Myeloid-like Endothelial cells 2	Pericytes	COL6A1	ITGA1_ITGB1	0.291951	3	COL6A1_ITGA1_ITGB1	COL6A1 - (ITGA1+ITGB1)	COLLAGEN	ECM-Receptor	KEGG: hsa04512	Myeloid-like Endothelial cells 2 -> Pericytes (Obese diabetic)	0.0325416	Myeloid-like Endothelial cells 2 -> Pericytes	Obese diabetic
	Adipocyte-like Endothelial cells	T/NK_2	COL4A1	CD44	0.464568	3	COL4A1_CD44	COL4A1 - CD44	COLLAGEN	ECM-Receptor	KEGG: hsa04512	Adipocyte-like Endothelial cells -> T/NK_2 (Obese)	0.116189	Adipocyte-like Endothelial cells -> T/NK_2	Obese		Pericytes	Pericytes	COL6A1	ITGA1_ITGB1	0.344343	3	COL6A1_ITGA1_ITGB1	COL6A1 - (ITGA1+ITGB1)	COLLAGEN	ECM-Receptor	KEGG: hsa04512	Pericytes -> Pericytes (Obese diabetic)	0.0547992	Pericytes -> Pericytes	Obese diabetic
	Arterial Endothelial cells	T/NK_2	COL4A1	CD44	0.246952	2	COL4A1_CD44	COL4A1 - CD44	COLLAGEN	ECM-Receptor	KEGG: hsa04512	Arterial Endothelial cells -> T/NK_2 (Obese)	0.0174333	Arterial Endothelial cells -> T/NK_2	Obese		VSMCs	Pericytes	COL6A1	ITGA1_ITGB1	0.244681	3	COL6A1_ITGA1_ITGB1	COL6A1 - (ITGA1+ITGB1)	COLLAGEN	ECM-Receptor	KEGG: hsa04512	VSMCs -> Pericytes (Obese diabetic)	0.0167904	VSMCs -> Pericytes	Obese diabetic
	ASPCs_1	T/NK_2	COL4A1	CD44	0.337034	3	COL4A1_CD44	COL4A1 - CD44	COLLAGEN	ECM-Receptor	KEGG: hsa04512	ASPCs_1 -> T/NK_2 (Obese)	0.0514544	ASPCs_1 -> T/NK_2	Obese		Activated Vascular Endothelial cells	Venous Endothelial cells 1	COL6A1	ITGA1_ITGB1	0.180192	3	COL6A1_ITGA1_ITGB1	COL6A1 - (ITGA1+ITGB1)	COLLAGEN	ECM-Receptor	KEGG: hsa04512	Activated Vascular Endothelial cells -> Venous Endothelial cells 1 (Obese diabetic)	0.00388888	Activated Vascular Endothelial cells -> Venous Endothelial cells 1	Obese diabetic
	ASPCs_3	T/NK_2	COL4A1	CD44	0.373907	3	COL4A1_CD44	COL4A1 - CD44	COLLAGEN	ECM-Receptor	KEGG: hsa04512	ASPCs_3 -> T/NK_2 (Obese)	0.0689437	ASPCs_3 -> T/NK_2	Obese		Adipocyte_1	Venous Endothelial cells 1	COL6A1	ITGA1_ITGB1	0.18134	3	COL6A1_ITGA1_ITGB1	COL6A1 - (ITGA1+ITGB1)	COLLAGEN	ECM-Receptor	KEGG: hsa04512	Adipocyte_1 -> Venous Endothelial cells 1 (Obese diabetic)	0.00402789	Adipocyte_1 -> Venous Endothelial cells 1	Obese diabetic
	ASPCs_4	T/NK_2	COL4A1	CD44	0.334825	3	COL4A1_CD44	COL4A1 - CD44	COLLAGEN	ECM-Receptor	KEGG: hsa04512	ASPCs_4 -> T/NK_2 (Obese)	0.0504571	ASPCs_4 -> T/NK_2	Obese		Adipocyte_2	Venous Endothelial cells 1	COL6A1	ITGA1_ITGB1	0.201204	3	COL6A1_ITGA1_ITGB1	COL6A1 - (ITGA1+ITGB1)	COLLAGEN	ECM-Receptor	KEGG: hsa04512	Adipocyte_2 -> Venous Endothelial cells 1 (Obese diabetic)	0.00694261	Adipocyte_2 -> Venous Endothelial cells 1	Obese diabetic
	ASPCs_5	T/NK_2	COL4A1	CD44	0.2655	3	COL4A1_CD44	COL4A1 - CD44	COLLAGEN	ECM-Receptor	KEGG: hsa04512	ASPCs_5 -> T/NK_2 (Obese)	0.0231334	ASPCs_5 -> T/NK_2	Obese		Adipocyte_3	Venous Endothelial cells 1	COL6A1	ITGA1_ITGB1	0.248909	3	COL6A1_ITGA1_ITGB1	COL6A1 - (ITGA1+ITGB1)	COLLAGEN	ECM-Receptor	KEGG: hsa04512	Adipocyte_3 -> Venous Endothelial cells 1 (Obese diabetic)	0.0179973	Adipocyte_3 -> Venous Endothelial cells 1	Obese diabetic
	ASPCs_6	T/NK_2	COL4A1	CD44	0.388749	3	COL4A1_CD44	COL4A1 - CD44	COLLAGEN	ECM-Receptor	KEGG: hsa04512	ASPCs_6 -> T/NK_2 (Obese)	0.0763556	ASPCs_6 -> T/NK_2	Obese		Adipocyte_5	Venous Endothelial cells 1	COL6A1	ITGA1_ITGB1	0.177198	3	COL6A1_ITGA1_ITGB1	COL6A1 - (ITGA1+ITGB1)	COLLAGEN	ECM-Receptor	KEGG: hsa04512	Adipocyte_5 -> Venous Endothelial cells 1 (Obese diabetic)	0.00354084	Adipocyte_5 -> Venous Endothelial cells 1	Obese diabetic
	Capillary Endothelial cells 1	T/NK_2	COL4A1	CD44	0.345103	3	COL4A1_CD44	COL4A1 - CD44	COLLAGEN	ECM-Receptor	KEGG: hsa04512	Capillary Endothelial cells 1 -> T/NK_2 (Obese)	0.0551505	Capillary Endothelial cells 1 -> T/NK_2	Obese		Adipocyte-like Endothelial cells	Venous Endothelial cells 1	COL6A1	ITGA1_ITGB1	0.201075	3	COL6A1_ITGA1_ITGB1	COL6A1 - (ITGA1+ITGB1)	COLLAGEN	ECM-Receptor	KEGG: hsa04512	Adipocyte-like Endothelial cells -> Venous Endothelial cells 1 (Obese diabetic)	0.00692045	Adipocyte-like Endothelial cells -> Venous Endothelial cells 1	Obese diabetic
	Capillary Endothelial cells 2	T/NK_2	COL4A1	CD44	0.350062	3	COL4A1_CD44	COL4A1 - CD44	COLLAGEN	ECM-Receptor	KEGG: hsa04512	Capillary Endothelial cells 2 -> T/NK_2 (Obese)	0.0574619	Capillary Endothelial cells 2 -> T/NK_2	Obese		ASPCs_1	Venous Endothelial cells 1	COL6A1	ITGA1_ITGB1	0.21319	3	COL6A1_ITGA1_ITGB1	COL6A1 - (ITGA1+ITGB1)	COLLAGEN	ECM-Receptor	KEGG: hsa04512	ASPCs_1 -> Venous Endothelial cells 1 (Obese diabetic)	0.0091808	ASPCs_1 -> Venous Endothelial cells 1	Obese diabetic
	FAP-like Endothelial cells	T/NK_2	COL4A1	CD44	0.376055	3	COL4A1_CD44	COL4A1 - CD44	COLLAGEN	ECM-Receptor	KEGG: hsa04512	FAP-like Endothelial cells -> T/NK_2 (Obese)	0.0700051	FAP-like Endothelial cells -> T/NK_2	Obese		ASPCs_2	Venous Endothelial cells 1	COL6A1	ITGA1_ITGB1	0.223528	3	COL6A1_ITGA1_ITGB1	COL6A1 - (ITGA1+ITGB1)	COLLAGEN	ECM-Receptor	KEGG: hsa04512	ASPCs_2 -> Venous Endothelial cells 1 (Obese diabetic)	0.011405	ASPCs_2 -> Venous Endothelial cells 1	Obese diabetic
	Lymphatic Endothelial cells	T/NK_2	COL4A1	CD44	0.261611	3	COL4A1_CD44	COL4A1 - CD44	COLLAGEN	ECM-Receptor	KEGG: hsa04512	Lymphatic Endothelial cells -> T/NK_2 (Obese)	0.0218736	Lymphatic Endothelial cells -> T/NK_2	Obese		ASPCs_3	Venous Endothelial cells 1	COL6A1	ITGA1_ITGB1	0.241229	3	COL6A1_ITGA1_ITGB1	COL6A1 - (ITGA1+ITGB1)	COLLAGEN	ECM-Receptor	KEGG: hsa04512	ASPCs_3 -> Venous Endothelial cells 1 (Obese diabetic)	0.0158364	ASPCs_3 -> Venous Endothelial cells 1	Obese diabetic
	Lymphoid-like Endothelial cells	T/NK_2	COL4A1	CD44	0.347911	3	COL4A1_CD44	COL4A1 - CD44	COLLAGEN	ECM-Receptor	KEGG: hsa04512	Lymphoid-like Endothelial cells -> T/NK_2 (Obese)	0.056456	Lymphoid-like Endothelial cells -> T/NK_2	Obese		ASPCs_4	Venous Endothelial cells 1	COL6A1	ITGA1_ITGB1	0.241507	3	COL6A1_ITGA1_ITGB1	COL6A1 - (ITGA1+ITGB1)	COLLAGEN	ECM-Receptor	KEGG: hsa04512	ASPCs_4 -> Venous Endothelial cells 1 (Obese diabetic)	0.0159123	ASPCs_4 -> Venous Endothelial cells 1	Obese diabetic
	Mesenchymal-like Endothelial cells	T/NK_2	COL4A1	CD44	0.3764	3	COL4A1_CD44	COL4A1 - CD44	COLLAGEN	ECM-Receptor	KEGG: hsa04512	Mesenchymal-like Endothelial cells -> T/NK_2 (Obese)	0.0701759	Mesenchymal-like Endothelial cells -> T/NK_2	Obese		ASPCs_5	Venous Endothelial cells 1	COL6A1	ITGA1_ITGB1	0.22258	3	COL6A1_ITGA1_ITGB1	COL6A1 - (ITGA1+ITGB1)	COLLAGEN	ECM-Receptor	KEGG: hsa04512	ASPCs_5 -> Venous Endothelial cells 1 (Obese diabetic)	0.0111895	ASPCs_5 -> Venous Endothelial cells 1	Obese diabetic
	Myeloid-like Endothelial cells 1	T/NK_2	COL4A1	CD44	0.330841	3	COL4A1_CD44	COL4A1 - CD44	COLLAGEN	ECM-Receptor	KEGG: hsa04512	Myeloid-like Endothelial cells 1 -> T/NK_2 (Obese)	0.0486745	Myeloid-like Endothelial cells 1 -> T/NK_2	Obese		ASPCs_6	Venous Endothelial cells 1	COL6A1	ITGA1_ITGB1	0.242348	3	COL6A1_ITGA1_ITGB1	COL6A1 - (ITGA1+ITGB1)	COLLAGEN	ECM-Receptor	KEGG: hsa04512	ASPCs_6 -> Venous Endothelial cells 1 (Obese diabetic)	0.0161425	ASPCs_6 -> Venous Endothelial cells 1	Obese diabetic
	Myeloid-like Endothelial cells 2	T/NK_2	COL4A1	CD44	0.438894	3	COL4A1_CD44	COL4A1 - CD44	COLLAGEN	ECM-Receptor	KEGG: hsa04512	Myeloid-like Endothelial cells 2 -> T/NK_2 (Obese)	0.102442	Myeloid-like Endothelial cells 2 -> T/NK_2	Obese		FAP-like Endothelial cells	Venous Endothelial cells 1	COL6A1	ITGA1_ITGB1	0.219316	3	COL6A1_ITGA1_ITGB1	COL6A1 - (ITGA1+ITGB1)	COLLAGEN	ECM-Receptor	KEGG: hsa04512	FAP-like Endothelial cells -> Venous Endothelial cells 1 (Obese diabetic)	0.0104659	FAP-like Endothelial cells -> Venous Endothelial cells 1	Obese diabetic
	Pericytes	T/NK_2	COL4A1	CD44	0.403196	3	COL4A1_CD44	COL4A1 - CD44	COLLAGEN	ECM-Receptor	KEGG: hsa04512	Pericytes -> T/NK_2 (Obese)	0.0837277	Pericytes -> T/NK_2	Obese		Lymphoid-like Endothelial cells	Venous Endothelial cells 1	COL6A1	ITGA1_ITGB1	0.156867	3	COL6A1_ITGA1_ITGB1	COL6A1 - (ITGA1+ITGB1)	COLLAGEN	ECM-Receptor	KEGG: hsa04512	Lymphoid-like Endothelial cells -> Venous Endothelial cells 1 (Obese diabetic)	0.00170392	Lymphoid-like Endothelial cells -> Venous Endothelial cells 1	Obese diabetic
	Pre-adipocytes	T/NK_2	COL4A1	CD44	0.268818	3	COL4A1_CD44	COL4A1 - CD44	COLLAGEN	ECM-Receptor	KEGG: hsa04512	Pre-adipocytes -> T/NK_2 (Obese)	0.0242342	Pre-adipocytes -> T/NK_2	Obese		Mesenchymal-like Endothelial cells	Venous Endothelial cells 1	COL6A1	ITGA1_ITGB1	0.220818	3	COL6A1_ITGA1_ITGB1	COL6A1 - (ITGA1+ITGB1)	COLLAGEN	ECM-Receptor	KEGG: hsa04512	Mesenchymal-like Endothelial cells -> Venous Endothelial cells 1 (Obese diabetic)	0.0107955	Mesenchymal-like Endothelial cells -> Venous Endothelial cells 1	Obese diabetic
	Venous Endothelial cells 1	T/NK_2	COL4A1	CD44	0.249336	3	COL4A1_CD44	COL4A1 - CD44	COLLAGEN	ECM-Receptor	KEGG: hsa04512	Venous Endothelial cells 1 -> T/NK_2 (Obese)	0.0181214	Venous Endothelial cells 1 -> T/NK_2	Obese		Myeloid-like Endothelial cells 2	Venous Endothelial cells 1	COL6A1	ITGA1_ITGB1	0.210853	3	COL6A1_ITGA1_ITGB1	COL6A1 - (ITGA1+ITGB1)	COLLAGEN	ECM-Receptor	KEGG: hsa04512	Myeloid-like Endothelial cells 2 -> Venous Endothelial cells 1 (Obese diabetic)	0.00871558	Myeloid-like Endothelial cells 2 -> Venous Endothelial cells 1	Obese diabetic
	Venous Endothelial cells 2	T/NK_2	COL4A1	CD44	0.347874	3	COL4A1_CD44	COL4A1 - CD44	COLLAGEN	ECM-Receptor	KEGG: hsa04512	Venous Endothelial cells 2 -> T/NK_2 (Obese)	0.0564386	Venous Endothelial cells 2 -> T/NK_2	Obese		Pericytes	Venous Endothelial cells 1	COL6A1	ITGA1_ITGB1	0.237841	3	COL6A1_ITGA1_ITGB1	COL6A1 - (ITGA1+ITGB1)	COLLAGEN	ECM-Receptor	KEGG: hsa04512	Pericytes -> Venous Endothelial cells 1 (Obese diabetic)	0.0149283	Pericytes -> Venous Endothelial cells 1	Obese diabetic
	VSMCs	T/NK_2	COL4A1	CD44	0.264556	3	COL4A1_CD44	COL4A1 - CD44	COLLAGEN	ECM-Receptor	KEGG: hsa04512	VSMCs -> T/NK_2 (Obese)	0.0228245	VSMCs -> T/NK_2	Obese		VSMCs	Venous Endothelial cells 1	COL6A1	ITGA1_ITGB1	0.184631	3	COL6A1_ITGA1_ITGB1	COL6A1 - (ITGA1+ITGB1)	COLLAGEN	ECM-Receptor	KEGG: hsa04512	VSMCs -> Venous Endothelial cells 1 (Obese diabetic)	0.004444	VSMCs -> Venous Endothelial cells 1	Obese diabetic
	Activated Vascular Endothelial cells	T/NK_3	COL4A1	CD44	0.436422	3	COL4A1_CD44	COL4A1 - CD44	COLLAGEN	ECM-Receptor	KEGG: hsa04512	Activated Vascular Endothelial cells -> T/NK_3 (Obese)	0.101129	Activated Vascular Endothelial cells -> T/NK_3	Obese		Activated Vascular Endothelial cells	VSMCs	COL6A1	ITGA1_ITGB1	0.194875	3	COL6A1_ITGA1_ITGB1	COL6A1 - (ITGA1+ITGB1)	COLLAGEN	ECM-Receptor	KEGG: hsa04512	Activated Vascular Endothelial cells -> VSMCs (Obese diabetic)	0.00590772	Activated Vascular Endothelial cells -> VSMCs	Obese diabetic
	Adipocyte_1	T/NK_3	COL4A1	CD44	0.571391	3	COL4A1_CD44	COL4A1 - CD44	COLLAGEN	ECM-Receptor	KEGG: hsa04512	Adipocyte_1 -> T/NK_3 (Obese)	0.173754	Adipocyte_1 -> T/NK_3	Obese		Adipocyte_1	VSMCs	COL6A1	ITGA1_ITGB1	0.196215	3	COL6A1_ITGA1_ITGB1	COL6A1 - (ITGA1+ITGB1)	COLLAGEN	ECM-Receptor	KEGG: hsa04512	Adipocyte_1 -> VSMCs (Obese diabetic)	0.00611844	Adipocyte_1 -> VSMCs	Obese diabetic
	Adipocyte_2	T/NK_3	COL4A1	CD44	0.609384	3	COL4A1_CD44	COL4A1 - CD44	COLLAGEN	ECM-Receptor	KEGG: hsa04512	Adipocyte_2 -> T/NK_3 (Obese)	0.193786	Adipocyte_2 -> T/NK_3	Obese		Adipocyte_2	VSMCs	COL6A1	ITGA1_ITGB1	0.21961	3	COL6A1_ITGA1_ITGB1	COL6A1 - (ITGA1+ITGB1)	COLLAGEN	ECM-Receptor	KEGG: hsa04512	Adipocyte_2 -> VSMCs (Obese diabetic)	0.01053	Adipocyte_2 -> VSMCs	Obese diabetic
	Adipocyte_3	T/NK_3	COL4A1	CD44	0.544575	3	COL4A1_CD44	COL4A1 - CD44	COLLAGEN	ECM-Receptor	KEGG: hsa04512	Adipocyte_3 -> T/NK_3 (Obese)	0.159407	Adipocyte_3 -> T/NK_3	Obese		Adipocyte_3	VSMCs	COL6A1	ITGA1_ITGB1	0.27726	3	COL6A1_ITGA1_ITGB1	COL6A1 - (ITGA1+ITGB1)	COLLAGEN	ECM-Receptor	KEGG: hsa04512	Adipocyte_3 -> VSMCs (Obese diabetic)	0.0271407	Adipocyte_3 -> VSMCs	Obese diabetic
	Adipocyte_4	T/NK_3	COL4A1	CD44	0.546031	3	COL4A1_CD44	COL4A1 - CD44	COLLAGEN	ECM-Receptor	KEGG: hsa04512	Adipocyte_4 -> T/NK_3 (Obese)	0.160189	Adipocyte_4 -> T/NK_3	Obese		Adipocyte_5	VSMCs	COL6A1	ITGA1_ITGB1	0.191385	3	COL6A1_ITGA1_ITGB1	COL6A1 - (ITGA1+ITGB1)	COLLAGEN	ECM-Receptor	KEGG: hsa04512	Adipocyte_5 -> VSMCs (Obese diabetic)	0.00537998	Adipocyte_5 -> VSMCs	Obese diabetic
	Adipocyte_5	T/NK_3	COL4A1	CD44	0.590457	3	COL4A1_CD44	COL4A1 - CD44	COLLAGEN	ECM-Receptor	KEGG: hsa04512	Adipocyte_5 -> T/NK_3 (Obese)	0.183856	Adipocyte_5 -> T/NK_3	Obese		Adipocyte-like Endothelial cells	VSMCs	COL6A1	ITGA1_ITGB1	0.219456	3	COL6A1_ITGA1_ITGB1	COL6A1 - (ITGA1+ITGB1)	COLLAGEN	ECM-Receptor	KEGG: hsa04512	Adipocyte-like Endothelial cells -> VSMCs (Obese diabetic)	0.0104965	Adipocyte-like Endothelial cells -> VSMCs	Obese diabetic
	Adipocyte-like Endothelial cells	T/NK_3	COL4A1	CD44	0.575949	3	COL4A1_CD44	COL4A1 - CD44	COLLAGEN	ECM-Receptor	KEGG: hsa04512	Adipocyte-like Endothelial cells -> T/NK_3 (Obese)	0.176177	Adipocyte-like Endothelial cells -> T/NK_3	Obese		ASPCs_1	VSMCs	COL6A1	ITGA1_ITGB1	0.233904	3	COL6A1_ITGA1_ITGB1	COL6A1 - (ITGA1+ITGB1)	COLLAGEN	ECM-Receptor	KEGG: hsa04512	ASPCs_1 -> VSMCs (Obese diabetic)	0.0139085	ASPCs_1 -> VSMCs	Obese diabetic
	Arterial Endothelial cells	T/NK_3	COL4A1	CD44	0.279823	3	COL4A1_CD44	COL4A1 - CD44	COLLAGEN	ECM-Receptor	KEGG: hsa04512	Arterial Endothelial cells -> T/NK_3 (Obese)	0.0280523	Arterial Endothelial cells -> T/NK_3	Obese		ASPCs_2	VSMCs	COL6A1	ITGA1_ITGB1	0.246337	3	COL6A1_ITGA1_ITGB1	COL6A1 - (ITGA1+ITGB1)	COLLAGEN	ECM-Receptor	KEGG: hsa04512	ASPCs_2 -> VSMCs (Obese diabetic)	0.017258	ASPCs_2 -> VSMCs	Obese diabetic
	ASPCs_1	T/NK_3	COL4A1	CD44	0.398051	3	COL4A1_CD44	COL4A1 - CD44	COLLAGEN	ECM-Receptor	KEGG: hsa04512	ASPCs_1 -> T/NK_3 (Obese)	0.0810865	ASPCs_1 -> T/NK_3	Obese		ASPCs_3	VSMCs	COL6A1	ITGA1_ITGB1	0.267844	3	COL6A1_ITGA1_ITGB1	COL6A1 - (ITGA1+ITGB1)	COLLAGEN	ECM-Receptor	KEGG: hsa04512	ASPCs_3 -> VSMCs (Obese diabetic)	0.0239087	ASPCs_3 -> VSMCs	Obese diabetic
	ASPCs_3	T/NK_3	COL4A1	CD44	0.448389	3	COL4A1_CD44	COL4A1 - CD44	COLLAGEN	ECM-Receptor	KEGG: hsa04512	ASPCs_3 -> T/NK_3 (Obese)	0.107506	ASPCs_3 -> T/NK_3	Obese		ASPCs_4	VSMCs	COL6A1	ITGA1_ITGB1	0.268185	3	COL6A1_ITGA1_ITGB1	COL6A1 - (ITGA1+ITGB1)	COLLAGEN	ECM-Receptor	KEGG: hsa04512	ASPCs_4 -> VSMCs (Obese diabetic)	0.0240223	ASPCs_4 -> VSMCs	Obese diabetic
	ASPCs_4	T/NK_3	COL4A1	CD44	0.395069	3	COL4A1_CD44	COL4A1 - CD44	COLLAGEN	ECM-Receptor	KEGG: hsa04512	ASPCs_4 -> T/NK_3 (Obese)	0.0795631	ASPCs_4 -> T/NK_3	Obese		ASPCs_5	VSMCs	COL6A1	ITGA1_ITGB1	0.245192	3	COL6A1_ITGA1_ITGB1	COL6A1 - (ITGA1+ITGB1)	COLLAGEN	ECM-Receptor	KEGG: hsa04512	ASPCs_5 -> VSMCs (Obese diabetic)	0.0169339	ASPCs_5 -> VSMCs	Obese diabetic
	ASPCs_5	T/NK_3	COL4A1	CD44	0.303553	3	COL4A1_CD44	COL4A1 - CD44	COLLAGEN	ECM-Receptor	KEGG: hsa04512	ASPCs_5 -> T/NK_3 (Obese)	0.0370935	ASPCs_5 -> T/NK_3	Obese		ASPCs_6	VSMCs	COL6A1	ITGA1_ITGB1	0.269213	3	COL6A1_ITGA1_ITGB1	COL6A1 - (ITGA1+ITGB1)	COLLAGEN	ECM-Receptor	KEGG: hsa04512	ASPCs_6 -> VSMCs (Obese diabetic)	0.024367	ASPCs_6 -> VSMCs	Obese diabetic
	ASPCs_6	T/NK_3	COL4A1	CD44	0.468925	3	COL4A1_CD44	COL4A1 - CD44	COLLAGEN	ECM-Receptor	KEGG: hsa04512	ASPCs_6 -> T/NK_3 (Obese)	0.118536	ASPCs_6 -> T/NK_3	Obese		FAP-like Endothelial cells	VSMCs	COL6A1	ITGA1_ITGB1	0.24126	3	COL6A1_ITGA1_ITGB1	COL6A1 - (ITGA1+ITGB1)	COLLAGEN	ECM-Receptor	KEGG: hsa04512	FAP-like Endothelial cells -> VSMCs (Obese diabetic)	0.0158448	FAP-like Endothelial cells -> VSMCs	Obese diabetic
	Capillary Endothelial cells 1	T/NK_3	COL4A1	CD44	0.40898	3	COL4A1_CD44	COL4A1 - CD44	COLLAGEN	ECM-Receptor	KEGG: hsa04512	Capillary Endothelial cells 1 -> T/NK_3 (Obese)	0.0867166	Capillary Endothelial cells 1 -> T/NK_3	Obese		Lymphoid-like Endothelial cells	VSMCs	COL6A1	ITGA1_ITGB1	0.167911	3	COL6A1_ITGA1_ITGB1	COL6A1 - (ITGA1+ITGB1)	COLLAGEN	ECM-Receptor	KEGG: hsa04512	Lymphoid-like Endothelial cells -> VSMCs (Obese diabetic)	0.00259142	Lymphoid-like Endothelial cells -> VSMCs	Obese diabetic
	Capillary Endothelial cells 2	T/NK_3	COL4A1	CD44	0.415722	3	COL4A1_CD44	COL4A1 - CD44	COLLAGEN	ECM-Receptor	KEGG: hsa04512	Capillary Endothelial cells 2 -> T/NK_3 (Obese)	0.0902246	Capillary Endothelial cells 2 -> T/NK_3	Obese		Mesenchymal-like Endothelial cells	VSMCs	COL6A1	ITGA1_ITGB1	0.243068	3	COL6A1_ITGA1_ITGB1	COL6A1 - (ITGA1+ITGB1)	COLLAGEN	ECM-Receptor	KEGG: hsa04512	Mesenchymal-like Endothelial cells -> VSMCs (Obese diabetic)	0.0163409	Mesenchymal-like Endothelial cells -> VSMCs	Obese diabetic
	FAP-like Endothelial cells	T/NK_3	COL4A1	CD44	0.451352	3	COL4A1_CD44	COL4A1 - CD44	COLLAGEN	ECM-Receptor	KEGG: hsa04512	FAP-like Endothelial cells -> T/NK_3 (Obese)	0.109092	FAP-like Endothelial cells -> T/NK_3	Obese		Myeloid-like Endothelial cells 2	VSMCs	COL6A1	ITGA1_ITGB1	0.231106	3	COL6A1_ITGA1_ITGB1	COL6A1 - (ITGA1+ITGB1)	COLLAGEN	ECM-Receptor	KEGG: hsa04512	Myeloid-like Endothelial cells 2 -> VSMCs (Obese diabetic)	0.0132069	Myeloid-like Endothelial cells 2 -> VSMCs	Obese diabetic
	Lymphatic Endothelial cells	T/NK_3	COL4A1	CD44	0.298549	3	COL4A1_CD44	COL4A1 - CD44	COLLAGEN	ECM-Receptor	KEGG: hsa04512	Lymphatic Endothelial cells -> T/NK_3 (Obese)	0.0351008	Lymphatic Endothelial cells -> T/NK_3	Obese		Pericytes	VSMCs	COL6A1	ITGA1_ITGB1	0.263706	3	COL6A1_ITGA1_ITGB1	COL6A1 - (ITGA1+ITGB1)	COLLAGEN	ECM-Receptor	KEGG: hsa04512	Pericytes -> VSMCs (Obese diabetic)	0.0225483	Pericytes -> VSMCs	Obese diabetic
	Lymphoid-like Endothelial cells	T/NK_3	COL4A1	CD44	0.412796	3	COL4A1_CD44	COL4A1 - CD44	COLLAGEN	ECM-Receptor	KEGG: hsa04512	Lymphoid-like Endothelial cells -> T/NK_3 (Obese)	0.0886991	Lymphoid-like Endothelial cells -> T/NK_3	Obese		VSMCs	VSMCs	COL6A1	ITGA1_ITGB1	0.200066	3	COL6A1_ITGA1_ITGB1	COL6A1 - (ITGA1+ITGB1)	COLLAGEN	ECM-Receptor	KEGG: hsa04512	VSMCs -> VSMCs (Obese diabetic)	0.00674905	VSMCs -> VSMCs	Obese diabetic
	Mesenchymal-like Endothelial cells	T/NK_3	COL4A1	CD44	0.451828	3	COL4A1_CD44	COL4A1 - CD44	COLLAGEN	ECM-Receptor	KEGG: hsa04512	Mesenchymal-like Endothelial cells -> T/NK_3 (Obese)	0.109347	Mesenchymal-like Endothelial cells -> T/NK_3	Obese		Adipocyte_3	ASPCs_2	COL6A1	ITGA11_ITGB1	0.194872	3	COL6A1_ITGA11_ITGB1	COL6A1 - (ITGA11+ITGB1)	COLLAGEN	ECM-Receptor	KEGG: hsa04512	Adipocyte_3 -> ASPCs_2 (Non-obese)	0.00590727	Adipocyte_3 -> ASPCs_2	Non-obese
	Myeloid-like Endothelial cells 1	T/NK_3	COL4A1	CD44	0.389698	3	COL4A1_CD44	COL4A1 - CD44	COLLAGEN	ECM-Receptor	KEGG: hsa04512	Myeloid-like Endothelial cells 1 -> T/NK_3 (Obese)	0.0768353	Myeloid-like Endothelial cells 1 -> T/NK_3	Obese		Adipocyte_4	ASPCs_2	COL6A1	ITGA11_ITGB1	0.178213	3	COL6A1_ITGA11_ITGB1	COL6A1 - (ITGA11+ITGB1)	COLLAGEN	ECM-Receptor	KEGG: hsa04512	Adipocyte_4 -> ASPCs_2 (Non-obese)	0.00365643	Adipocyte_4 -> ASPCs_2	Non-obese
	Myeloid-like Endothelial cells 2	T/NK_3	COL4A1	CD44	0.539339	3	COL4A1_CD44	COL4A1 - CD44	COLLAGEN	ECM-Receptor	KEGG: hsa04512	Myeloid-like Endothelial cells 2 -> T/NK_3 (Obese)	0.15659	Myeloid-like Endothelial cells 2 -> T/NK_3	Obese		Adipocyte_5	ASPCs_2	COL6A1	ITGA11_ITGB1	0.184277	3	COL6A1_ITGA11_ITGB1	COL6A1 - (ITGA11+ITGB1)	COLLAGEN	ECM-Receptor	KEGG: hsa04512	Adipocyte_5 -> ASPCs_2 (Non-obese)	0.00439801	Adipocyte_5 -> ASPCs_2	Non-obese
	Pericytes	T/NK_3	COL4A1	CD44	0.489053	3	COL4A1_CD44	COL4A1 - CD44	COLLAGEN	ECM-Receptor	KEGG: hsa04512	Pericytes -> T/NK_3 (Obese)	0.12941	Pericytes -> T/NK_3	Obese		Adipocyte-like Endothelial cells	ASPCs_2	COL6A1	ITGA11_ITGB1	0.178733	3	COL6A1_ITGA11_ITGB1	COL6A1 - (ITGA11+ITGB1)	COLLAGEN	ECM-Receptor	KEGG: hsa04512	Adipocyte-like Endothelial cells -> ASPCs_2 (Non-obese)	0.00371666	Adipocyte-like Endothelial cells -> ASPCs_2	Non-obese
	Pre-adipocytes	T/NK_3	COL4A1	CD44	0.307834	3	COL4A1_CD44	COL4A1 - CD44	COLLAGEN	ECM-Receptor	KEGG: hsa04512	Pre-adipocytes -> T/NK_3 (Obese)	0.0388322	Pre-adipocytes -> T/NK_3	Obese		ASPCs_1	ASPCs_2	COL6A1	ITGA11_ITGB1	0.313967	3	COL6A1_ITGA11_ITGB1	COL6A1 - (ITGA11+ITGB1)	COLLAGEN	ECM-Receptor	KEGG: hsa04512	ASPCs_1 -> ASPCs_2 (Non-obese)	0.0413761	ASPCs_1 -> ASPCs_2	Non-obese
	Venous Endothelial cells 1	T/NK_3	COL4A1	CD44	0.282854	3	COL4A1_CD44	COL4A1 - CD44	COLLAGEN	ECM-Receptor	KEGG: hsa04512	Venous Endothelial cells 1 -> T/NK_3 (Obese)	0.0291473	Venous Endothelial cells 1 -> T/NK_3	Obese		ASPCs_2	ASPCs_2	COL6A1	ITGA11_ITGB1	0.283242	3	COL6A1_ITGA11_ITGB1	COL6A1 - (ITGA11+ITGB1)	COLLAGEN	ECM-Receptor	KEGG: hsa04512	ASPCs_2 -> ASPCs_2 (Non-obese)	0.0292887	ASPCs_2 -> ASPCs_2	Non-obese
	Venous Endothelial cells 2	T/NK_3	COL4A1	CD44	0.412745	3	COL4A1_CD44	COL4A1 - CD44	COLLAGEN	ECM-Receptor	KEGG: hsa04512	Venous Endothelial cells 2 -> T/NK_3 (Obese)	0.0886728	Venous Endothelial cells 2 -> T/NK_3	Obese		ASPCs_3	ASPCs_2	COL6A1	ITGA11_ITGB1	0.27701	3	COL6A1_ITGA11_ITGB1	COL6A1 - (ITGA11+ITGB1)	COLLAGEN	ECM-Receptor	KEGG: hsa04512	ASPCs_3 -> ASPCs_2 (Non-obese)	0.0270524	ASPCs_3 -> ASPCs_2	Non-obese
	Venous Endothelial cells 3	T/NK_3	COL4A1	CD44	0.259838	3	COL4A1_CD44	COL4A1 - CD44	COLLAGEN	ECM-Receptor	KEGG: hsa04512	Venous Endothelial cells 3 -> T/NK_3 (Obese)	0.0213107	Venous Endothelial cells 3 -> T/NK_3	Obese		ASPCs_4	ASPCs_2	COL6A1	ITGA11_ITGB1	0.269923	3	COL6A1_ITGA11_ITGB1	COL6A1 - (ITGA11+ITGB1)	COLLAGEN	ECM-Receptor	KEGG: hsa04512	ASPCs_4 -> ASPCs_2 (Non-obese)	0.0246062	ASPCs_4 -> ASPCs_2	Non-obese
	VSMCs	T/NK_3	COL4A1	CD44	0.302337	3	COL4A1_CD44	COL4A1 - CD44	COLLAGEN	ECM-Receptor	KEGG: hsa04512	VSMCs -> T/NK_3 (Obese)	0.0366051	VSMCs -> T/NK_3	Obese		ASPCs_5	ASPCs_2	COL6A1	ITGA11_ITGB1	0.264567	3	COL6A1_ITGA11_ITGB1	COL6A1 - (ITGA11+ITGB1)	COLLAGEN	ECM-Receptor	KEGG: hsa04512	ASPCs_5 -> ASPCs_2 (Non-obese)	0.0228283	ASPCs_5 -> ASPCs_2	Non-obese
	Activated Vascular Endothelial cells	T/NK_4	COL4A1	CD44	0.431425	3	COL4A1_CD44	COL4A1 - CD44	COLLAGEN	ECM-Receptor	KEGG: hsa04512	Activated Vascular Endothelial cells -> T/NK_4 (Obese)	0.0984804	Activated Vascular Endothelial cells -> T/NK_4	Obese		ASPCs_6	ASPCs_2	COL6A1	ITGA11_ITGB1	0.26354	3	COL6A1_ITGA11_ITGB1	COL6A1 - (ITGA11+ITGB1)	COLLAGEN	ECM-Receptor	KEGG: hsa04512	ASPCs_6 -> ASPCs_2 (Non-obese)	0.0224943	ASPCs_6 -> ASPCs_2	Non-obese
	Adipocyte_1	T/NK_4	COL4A1	CD44	0.563527	3	COL4A1_CD44	COL4A1 - CD44	COLLAGEN	ECM-Receptor	KEGG: hsa04512	Adipocyte_1 -> T/NK_4 (Obese)	0.169562	Adipocyte_1 -> T/NK_4	Obese		FAP-like Endothelial cells	ASPCs_2	COL6A1	ITGA11_ITGB1	0.230111	3	COL6A1_ITGA11_ITGB1	COL6A1 - (ITGA11+ITGB1)	COLLAGEN	ECM-Receptor	KEGG: hsa04512	FAP-like Endothelial cells -> ASPCs_2 (Non-obese)	0.0129621	FAP-like Endothelial cells -> ASPCs_2	Non-obese
	Adipocyte_2	T/NK_4	COL4A1	CD44	0.600659	3	COL4A1_CD44	COL4A1 - CD44	COLLAGEN	ECM-Receptor	KEGG: hsa04512	Adipocyte_2 -> T/NK_4 (Obese)	0.189221	Adipocyte_2 -> T/NK_4	Obese		Lymphoid-like Endothelial cells	ASPCs_2	COL6A1	ITGA11_ITGB1	0.168799	3	COL6A1_ITGA11_ITGB1	COL6A1 - (ITGA11+ITGB1)	COLLAGEN	ECM-Receptor	KEGG: hsa04512	Lymphoid-like Endothelial cells -> ASPCs_2 (Non-obese)	0.00267392	Lymphoid-like Endothelial cells -> ASPCs_2	Non-obese
	Adipocyte_3	T/NK_4	COL4A1	CD44	0.537307	3	COL4A1_CD44	COL4A1 - CD44	COLLAGEN	ECM-Receptor	KEGG: hsa04512	Adipocyte_3 -> T/NK_4 (Obese)	0.155496	Adipocyte_3 -> T/NK_4	Obese		Mesenchymal-like Endothelial cells	ASPCs_2	COL6A1	ITGA11_ITGB1	0.231237	3	COL6A1_ITGA11_ITGB1	COL6A1 - (ITGA11+ITGB1)	COLLAGEN	ECM-Receptor	KEGG: hsa04512	Mesenchymal-like Endothelial cells -> ASPCs_2 (Non-obese)	0.0132394	Mesenchymal-like Endothelial cells -> ASPCs_2	Non-obese
	Adipocyte_4	T/NK_4	COL4A1	CD44	0.53873	3	COL4A1_CD44	COL4A1 - CD44	COLLAGEN	ECM-Receptor	KEGG: hsa04512	Adipocyte_4 -> T/NK_4 (Obese)	0.156263	Adipocyte_4 -> T/NK_4	Obese		Myeloid-like Endothelial cells 2	ASPCs_2	COL6A1	ITGA11_ITGB1	0.177974	3	COL6A1_ITGA11_ITGB1	COL6A1 - (ITGA11+ITGB1)	COLLAGEN	ECM-Receptor	KEGG: hsa04512	Myeloid-like Endothelial cells 2 -> ASPCs_2 (Non-obese)	0.00362896	Myeloid-like Endothelial cells 2 -> ASPCs_2	Non-obese
	Adipocyte_5	T/NK_4	COL4A1	CD44	0.582163	3	COL4A1_CD44	COL4A1 - CD44	COLLAGEN	ECM-Receptor	KEGG: hsa04512	Adipocyte_5 -> T/NK_4 (Obese)	0.179473	Adipocyte_5 -> T/NK_4	Obese		Pericytes	ASPCs_2	COL6A1	ITGA11_ITGB1	0.211247	3	COL6A1_ITGA11_ITGB1	COL6A1 - (ITGA11+ITGB1)	COLLAGEN	ECM-Receptor	KEGG: hsa04512	Pericytes -> ASPCs_2 (Non-obese)	0.00879303	Pericytes -> ASPCs_2	Non-obese
	Adipocyte-like Endothelial cells	T/NK_4	COL4A1	CD44	0.567983	3	COL4A1_CD44	COL4A1 - CD44	COLLAGEN	ECM-Receptor	KEGG: hsa04512	Adipocyte-like Endothelial cells -> T/NK_4 (Obese)	0.171939	Adipocyte-like Endothelial cells -> T/NK_4	Obese		Pre-adipocytes	ASPCs_2	COL6A1	ITGA11_ITGB1	0.221897	3	COL6A1_ITGA11_ITGB1	COL6A1 - (ITGA11+ITGB1)	COLLAGEN	ECM-Receptor	KEGG: hsa04512	Pre-adipocytes -> ASPCs_2 (Non-obese)	0.0110359	Pre-adipocytes -> ASPCs_2	Non-obese
	Arterial Endothelial cells	T/NK_4	COL4A1	CD44	0.277597	3	COL4A1_CD44	COL4A1 - CD44	COLLAGEN	ECM-Receptor	KEGG: hsa04512	Arterial Endothelial cells -> T/NK_4 (Obese)	0.0272596	Arterial Endothelial cells -> T/NK_4	Obese		VSMCs	ASPCs_2	COL6A1	ITGA11_ITGB1	0.198387	3	COL6A1_ITGA11_ITGB1	COL6A1 - (ITGA11+ITGB1)	COLLAGEN	ECM-Receptor	KEGG: hsa04512	VSMCs -> ASPCs_2 (Non-obese)	0.0064695	VSMCs -> ASPCs_2	Non-obese
	ASPCs_1	T/NK_4	COL4A1	CD44	0.3938	3	COL4A1_CD44	COL4A1 - CD44	COLLAGEN	ECM-Receptor	KEGG: hsa04512	ASPCs_1 -> T/NK_4 (Obese)	0.0789167	ASPCs_1 -> T/NK_4	Obese		Adipocyte_3	ASPCs_5	COL6A1	ITGA11_ITGB1	0.177712	3	COL6A1_ITGA11_ITGB1	COL6A1 - (ITGA11+ITGB1)	COLLAGEN	ECM-Receptor	KEGG: hsa04512	Adipocyte_3 -> ASPCs_5 (Non-obese)	0.00359911	Adipocyte_3 -> ASPCs_5	Non-obese
	ASPCs_3	T/NK_4	COL4A1	CD44	0.443152	3	COL4A1_CD44	COL4A1 - CD44	COLLAGEN	ECM-Receptor	KEGG: hsa04512	ASPCs_3 -> T/NK_4 (Obese)	0.10471	ASPCs_3 -> T/NK_4	Obese		Adipocyte_4	ASPCs_5	COL6A1	ITGA11_ITGB1	0.163729	3	COL6A1_ITGA11_ITGB1	COL6A1 - (ITGA11+ITGB1)	COLLAGEN	ECM-Receptor	KEGG: hsa04512	Adipocyte_4 -> ASPCs_5 (Non-obese)	0.00222578	Adipocyte_4 -> ASPCs_5	Non-obese
	ASPCs_4	T/NK_4	COL4A1	CD44	0.390873	3	COL4A1_CD44	COL4A1 - CD44	COLLAGEN	ECM-Receptor	KEGG: hsa04512	ASPCs_4 -> T/NK_4 (Obese)	0.0774306	ASPCs_4 -> T/NK_4	Obese		Adipocyte_5	ASPCs_5	COL6A1	ITGA11_ITGB1	0.168842	3	COL6A1_ITGA11_ITGB1	COL6A1 - (ITGA11+ITGB1)	COLLAGEN	ECM-Receptor	KEGG: hsa04512	Adipocyte_5 -> ASPCs_5 (Non-obese)	0.00267798	Adipocyte_5 -> ASPCs_5	Non-obese
	ASPCs_5	T/NK_4	COL4A1	CD44	0.300958	3	COL4A1_CD44	COL4A1 - CD44	COLLAGEN	ECM-Receptor	KEGG: hsa04512	ASPCs_5 -> T/NK_4 (Obese)	0.0360547	ASPCs_5 -> T/NK_4	Obese		Adipocyte-like Endothelial cells	ASPCs_5	COL6A1	ITGA11_ITGB1	0.164169	3	COL6A1_ITGA11_ITGB1	COL6A1 - (ITGA11+ITGB1)	COLLAGEN	ECM-Receptor	KEGG: hsa04512	Adipocyte-like Endothelial cells -> ASPCs_5 (Non-obese)	0.00226249	Adipocyte-like Endothelial cells -> ASPCs_5	Non-obese
	ASPCs_6	T/NK_4	COL4A1	CD44	0.463269	3	COL4A1_CD44	COL4A1 - CD44	COLLAGEN	ECM-Receptor	KEGG: hsa04512	ASPCs_6 -> T/NK_4 (Obese)	0.11549	ASPCs_6 -> T/NK_4	Obese		ASPCs_1	ASPCs_5	COL6A1	ITGA11_ITGB1	0.272739	3	COL6A1_ITGA11_ITGB1	COL6A1 - (ITGA11+ITGB1)	COLLAGEN	ECM-Receptor	KEGG: hsa04512	ASPCs_1 -> ASPCs_5 (Non-obese)	0.0255655	ASPCs_1 -> ASPCs_5	Non-obese
	Capillary Endothelial cells 1	T/NK_4	COL4A1	CD44	0.404519	3	COL4A1_CD44	COL4A1 - CD44	COLLAGEN	ECM-Receptor	KEGG: hsa04512	Capillary Endothelial cells 1 -> T/NK_4 (Obese)	0.08441	Capillary Endothelial cells 1 -> T/NK_4	Obese		ASPCs_2	ASPCs_5	COL6A1	ITGA11_ITGB1	0.248953	3	COL6A1_ITGA11_ITGB1	COL6A1 - (ITGA11+ITGB1)	COLLAGEN	ECM-Receptor	KEGG: hsa04512	ASPCs_2 -> ASPCs_5 (Non-obese)	0.0180102	ASPCs_2 -> ASPCs_5	Non-obese
	Capillary Endothelial cells 2	T/NK_4	COL4A1	CD44	0.411132	3	COL4A1_CD44	COL4A1 - CD44	COLLAGEN	ECM-Receptor	KEGG: hsa04512	Capillary Endothelial cells 2 -> T/NK_4 (Obese)	0.0878336	Capillary Endothelial cells 2 -> T/NK_4	Obese		ASPCs_3	ASPCs_5	COL6A1	ITGA11_ITGB1	0.244073	3	COL6A1_ITGA11_ITGB1	COL6A1 - (ITGA11+ITGB1)	COLLAGEN	ECM-Receptor	KEGG: hsa04512	ASPCs_3 -> ASPCs_5 (Non-obese)	0.0166203	ASPCs_3 -> ASPCs_5	Non-obese
	FAP-like Endothelial cells	T/NK_4	COL4A1	CD44	0.446055	3	COL4A1_CD44	COL4A1 - CD44	COLLAGEN	ECM-Receptor	KEGG: hsa04512	FAP-like Endothelial cells -> T/NK_4 (Obese)	0.106259	FAP-like Endothelial cells -> T/NK_4	Obese		ASPCs_4	ASPCs_5	COL6A1	ITGA11_ITGB1	0.2385	3	COL6A1_ITGA11_ITGB1	COL6A1 - (ITGA11+ITGB1)	COLLAGEN	ECM-Receptor	KEGG: hsa04512	ASPCs_4 -> ASPCs_5 (Non-obese)	0.0151028	ASPCs_4 -> ASPCs_5	Non-obese
	Lymphatic Endothelial cells	T/NK_4	COL4A1	CD44	0.296034	3	COL4A1_CD44	COL4A1 - CD44	COLLAGEN	ECM-Receptor	KEGG: hsa04512	Lymphatic Endothelial cells -> T/NK_4 (Obese)	0.0341159	Lymphatic Endothelial cells -> T/NK_4	Obese		ASPCs_5	ASPCs_5	COL6A1	ITGA11_ITGB1	0.23427	3	COL6A1_ITGA11_ITGB1	COL6A1 - (ITGA11+ITGB1)	COLLAGEN	ECM-Receptor	KEGG: hsa04512	ASPCs_5 -> ASPCs_5 (Non-obese)	0.0140016	ASPCs_5 -> ASPCs_5	Non-obese
	Lymphoid-like Endothelial cells	T/NK_4	COL4A1	CD44	0.408262	3	COL4A1_CD44	COL4A1 - CD44	COLLAGEN	ECM-Receptor	KEGG: hsa04512	Lymphoid-like Endothelial cells -> T/NK_4 (Obese)	0.0863447	Lymphoid-like Endothelial cells -> T/NK_4	Obese		ASPCs_6	ASPCs_5	COL6A1	ITGA11_ITGB1	0.233457	3	COL6A1_ITGA11_ITGB1	COL6A1 - (ITGA11+ITGB1)	COLLAGEN	ECM-Receptor	KEGG: hsa04512	ASPCs_6 -> ASPCs_5 (Non-obese)	0.013795	ASPCs_6 -> ASPCs_5	Non-obese
	Mesenchymal-like Endothelial cells	T/NK_4	COL4A1	CD44	0.446522	3	COL4A1_CD44	COL4A1 - CD44	COLLAGEN	ECM-Receptor	KEGG: hsa04512	Mesenchymal-like Endothelial cells -> T/NK_4 (Obese)	0.106508	Mesenchymal-like Endothelial cells -> T/NK_4	Obese		FAP-like Endothelial cells	ASPCs_5	COL6A1	ITGA11_ITGB1	0.206678	3	COL6A1_ITGA11_ITGB1	COL6A1 - (ITGA11+ITGB1)	COLLAGEN	ECM-Receptor	KEGG: hsa04512	FAP-like Endothelial cells -> ASPCs_5 (Non-obese)	0.00791936	FAP-like Endothelial cells -> ASPCs_5	Non-obese
	Myeloid-like Endothelial cells 1	T/NK_4	COL4A1	CD44	0.385603	3	COL4A1_CD44	COL4A1 - CD44	COLLAGEN	ECM-Receptor	KEGG: hsa04512	Myeloid-like Endothelial cells 1 -> T/NK_4 (Obese)	0.07477	Myeloid-like Endothelial cells 1 -> T/NK_4	Obese		Lymphoid-like Endothelial cells	ASPCs_5	COL6A1	ITGA11_ITGB1	0.15574	3	COL6A1_ITGA11_ITGB1	COL6A1 - (ITGA11+ITGB1)	COLLAGEN	ECM-Receptor	KEGG: hsa04512	Lymphoid-like Endothelial cells -> ASPCs_5 (Non-obese)	0.00162707	Lymphoid-like Endothelial cells -> ASPCs_5	Non-obese
	Myeloid-like Endothelial cells 2	T/NK_4	COL4A1	CD44	0.532185	3	COL4A1_CD44	COL4A1 - CD44	COLLAGEN	ECM-Receptor	KEGG: hsa04512	Myeloid-like Endothelial cells 2 -> T/NK_4 (Obese)	0.152736	Myeloid-like Endothelial cells 2 -> T/NK_4	Obese		Mesenchymal-like Endothelial cells	ASPCs_5	COL6A1	ITGA11_ITGB1	0.207591	3	COL6A1_ITGA11_ITGB1	COL6A1 - (ITGA11+ITGB1)	COLLAGEN	ECM-Receptor	KEGG: hsa04512	Mesenchymal-like Endothelial cells -> ASPCs_5 (Non-obese)	0.00808965	Mesenchymal-like Endothelial cells -> ASPCs_5	Non-obese
	Pericytes	T/NK_4	COL4A1	CD44	0.482979	3	COL4A1_CD44	COL4A1 - CD44	COLLAGEN	ECM-Receptor	KEGG: hsa04512	Pericytes -> T/NK_4 (Obese)	0.126125	Pericytes -> T/NK_4	Obese		Myeloid-like Endothelial cells 2	ASPCs_5	COL6A1	ITGA11_ITGB1	0.163527	3	COL6A1_ITGA11_ITGB1	COL6A1 - (ITGA11+ITGB1)	COLLAGEN	ECM-Receptor	KEGG: hsa04512	Myeloid-like Endothelial cells 2 -> ASPCs_5 (Non-obese)	0.00220903	Myeloid-like Endothelial cells 2 -> ASPCs_5	Non-obese
	Pre-adipocytes	T/NK_4	COL4A1	CD44	0.30517	3	COL4A1_CD44	COL4A1 - CD44	COLLAGEN	ECM-Receptor	KEGG: hsa04512	Pre-adipocytes -> T/NK_4 (Obese)	0.0377467	Pre-adipocytes -> T/NK_4	Obese		Pericytes	ASPCs_5	COL6A1	ITGA11_ITGB1	0.191272	3	COL6A1_ITGA11_ITGB1	COL6A1 - (ITGA11+ITGB1)	COLLAGEN	ECM-Receptor	KEGG: hsa04512	Pericytes -> ASPCs_5 (Non-obese)	0.00536339	Pericytes -> ASPCs_5	Non-obese
	Venous Endothelial cells 1	T/NK_4	COL4A1	CD44	0.280581	3	COL4A1_CD44	COL4A1 - CD44	COLLAGEN	ECM-Receptor	KEGG: hsa04512	Venous Endothelial cells 1 -> T/NK_4 (Obese)	0.0283245	Venous Endothelial cells 1 -> T/NK_4	Obese		Pre-adipocytes	ASPCs_5	COL6A1	ITGA11_ITGB1	0.199997	3	COL6A1_ITGA11_ITGB1	COL6A1 - (ITGA11+ITGB1)	COLLAGEN	ECM-Receptor	KEGG: hsa04512	Pre-adipocytes -> ASPCs_5 (Non-obese)	0.00673738	Pre-adipocytes -> ASPCs_5	Non-obese
	Venous Endothelial cells 2	T/NK_4	COL4A1	CD44	0.408212	3	COL4A1_CD44	COL4A1 - CD44	COLLAGEN	ECM-Receptor	KEGG: hsa04512	Venous Endothelial cells 2 -> T/NK_4 (Obese)	0.086319	Venous Endothelial cells 2 -> T/NK_4	Obese		VSMCs	ASPCs_5	COL6A1	ITGA11_ITGB1	0.180638	3	COL6A1_ITGA11_ITGB1	COL6A1 - (ITGA11+ITGB1)	COLLAGEN	ECM-Receptor	KEGG: hsa04512	VSMCs -> ASPCs_5 (Non-obese)	0.00394253	VSMCs -> ASPCs_5	Non-obese
	Venous Endothelial cells 3	T/NK_4	COL4A1	CD44	0.257904	3	COL4A1_CD44	COL4A1 - CD44	COLLAGEN	ECM-Receptor	KEGG: hsa04512	Venous Endothelial cells 3 -> T/NK_4 (Obese)	0.0207044	Venous Endothelial cells 3 -> T/NK_4	Obese		Activated Vascular Endothelial cells	ASPCs_2	COL6A1	ITGA11_ITGB1	0.183944	3	COL6A1_ITGA11_ITGB1	COL6A1 - (ITGA11+ITGB1)	COLLAGEN	ECM-Receptor	KEGG: hsa04512	Activated Vascular Endothelial cells -> ASPCs_2 (Obese diabetic)	0.00435502	Activated Vascular Endothelial cells -> ASPCs_2	Obese diabetic
	VSMCs	T/NK_4	COL4A1	CD44	0.299762	3	COL4A1_CD44	COL4A1 - CD44	COLLAGEN	ECM-Receptor	KEGG: hsa04512	VSMCs -> T/NK_4 (Obese)	0.0355795	VSMCs -> T/NK_4	Obese		Adipocyte_1	ASPCs_2	COL6A1	ITGA11_ITGB1	0.18514	3	COL6A1_ITGA11_ITGB1	COL6A1 - (ITGA11+ITGB1)	COLLAGEN	ECM-Receptor	KEGG: hsa04512	Adipocyte_1 -> ASPCs_2 (Obese diabetic)	0.00451061	Adipocyte_1 -> ASPCs_2	Obese diabetic
	Activated Vascular Endothelial cells	T/NK_5	COL4A1	CD44	0.414953	3	COL4A1_CD44	COL4A1 - CD44	COLLAGEN	ECM-Receptor	KEGG: hsa04512	Activated Vascular Endothelial cells -> T/NK_5 (Obese)	0.0898231	Activated Vascular Endothelial cells -> T/NK_5	Obese		Adipocyte_2	ASPCs_2	COL6A1	ITGA11_ITGB1	0.205878	3	COL6A1_ITGA11_ITGB1	COL6A1 - (ITGA11+ITGB1)	COLLAGEN	ECM-Receptor	KEGG: hsa04512	Adipocyte_2 -> ASPCs_2 (Obese diabetic)	0.00777191	Adipocyte_2 -> ASPCs_2	Obese diabetic
	Adipocyte_1	T/NK_5	COL4A1	CD44	0.537751	3	COL4A1_CD44	COL4A1 - CD44	COLLAGEN	ECM-Receptor	KEGG: hsa04512	Adipocyte_1 -> T/NK_5 (Obese)	0.155735	Adipocyte_1 -> T/NK_5	Obese		Adipocyte_3	ASPCs_2	COL6A1	ITGA11_ITGB1	0.256015	3	COL6A1_ITGA11_ITGB1	COL6A1 - (ITGA11+ITGB1)	COLLAGEN	ECM-Receptor	KEGG: hsa04512	Adipocyte_3 -> ASPCs_2 (Obese diabetic)	0.0201204	Adipocyte_3 -> ASPCs_2	Obese diabetic
	Adipocyte_2	T/NK_5	COL4A1	CD44	0.572093	3	COL4A1_CD44	COL4A1 - CD44	COLLAGEN	ECM-Receptor	KEGG: hsa04512	Adipocyte_2 -> T/NK_5 (Obese)	0.174128	Adipocyte_2 -> T/NK_5	Obese		Adipocyte_5	ASPCs_2	COL6A1	ITGA11_ITGB1	0.180827	3	COL6A1_ITGA11_ITGB1	COL6A1 - (ITGA11+ITGB1)	COLLAGEN	ECM-Receptor	KEGG: hsa04512	Adipocyte_5 -> ASPCs_2 (Obese diabetic)	0.00396543	Adipocyte_5 -> ASPCs_2	Obese diabetic
	Adipocyte_3	T/NK_5	COL4A1	CD44	0.513459	3	COL4A1_CD44	COL4A1 - CD44	COLLAGEN	ECM-Receptor	KEGG: hsa04512	Adipocyte_3 -> T/NK_5 (Obese)	0.14262	Adipocyte_3 -> T/NK_5	Obese		Adipocyte-like Endothelial cells	ASPCs_2	COL6A1	ITGA11_ITGB1	0.205743	3	COL6A1_ITGA11_ITGB1	COL6A1 - (ITGA11+ITGB1)	COLLAGEN	ECM-Receptor	KEGG: hsa04512	Adipocyte-like Endothelial cells -> ASPCs_2 (Obese diabetic)	0.00774712	Adipocyte-like Endothelial cells -> ASPCs_2	Obese diabetic
	Adipocyte_4	T/NK_5	COL4A1	CD44	0.514779	3	COL4A1_CD44	COL4A1 - CD44	COLLAGEN	ECM-Receptor	KEGG: hsa04512	Adipocyte_4 -> T/NK_5 (Obese)	0.143333	Adipocyte_4 -> T/NK_5	Obese		ASPCs_1	ASPCs_2	COL6A1	ITGA11_ITGB1	0.218433	3	COL6A1_ITGA11_ITGB1	COL6A1 - (ITGA11+ITGB1)	COLLAGEN	ECM-Receptor	KEGG: hsa04512	ASPCs_1 -> ASPCs_2 (Obese diabetic)	0.0102747	ASPCs_1 -> ASPCs_2	Obese diabetic
	Adipocyte_5	T/NK_5	COL4A1	CD44	0.554995	3	COL4A1_CD44	COL4A1 - CD44	COLLAGEN	ECM-Receptor	KEGG: hsa04512	Adipocyte_5 -> T/NK_5 (Obese)	0.164999	Adipocyte_5 -> T/NK_5	Obese		ASPCs_2	ASPCs_2	COL6A1	ITGA11_ITGB1	0.229284	3	COL6A1_ITGA11_ITGB1	COL6A1 - (ITGA11+ITGB1)	COLLAGEN	ECM-Receptor	KEGG: hsa04512	ASPCs_2 -> ASPCs_2 (Obese diabetic)	0.0127604	ASPCs_2 -> ASPCs_2	Obese diabetic
	Adipocyte-like Endothelial cells	T/NK_5	COL4A1	CD44	0.541876	3	COL4A1_CD44	COL4A1 - CD44	COLLAGEN	ECM-Receptor	KEGG: hsa04512	Adipocyte-like Endothelial cells -> T/NK_5 (Obese)	0.157956	Adipocyte-like Endothelial cells -> T/NK_5	Obese		ASPCs_3	ASPCs_2	COL6A1	ITGA11_ITGB1	0.247913	3	COL6A1_ITGA11_ITGB1	COL6A1 - (ITGA11+ITGB1)	COLLAGEN	ECM-Receptor	KEGG: hsa04512	ASPCs_3 -> ASPCs_2 (Obese diabetic)	0.0177092	ASPCs_3 -> ASPCs_2	Obese diabetic
	Arterial Endothelial cells	T/NK_5	COL4A1	CD44	0.270176	3	COL4A1_CD44	COL4A1 - CD44	COLLAGEN	ECM-Receptor	KEGG: hsa04512	Arterial Endothelial cells -> T/NK_5 (Obese)	0.0246917	Arterial Endothelial cells -> T/NK_5	Obese		ASPCs_4	ASPCs_2	COL6A1	ITGA11_ITGB1	0.248207	3	COL6A1_ITGA11_ITGB1	COL6A1 - (ITGA11+ITGB1)	COLLAGEN	ECM-Receptor	KEGG: hsa04512	ASPCs_4 -> ASPCs_2 (Obese diabetic)	0.0177939	ASPCs_4 -> ASPCs_2	Obese diabetic
	ASPCs_1	T/NK_5	COL4A1	CD44	0.379754	3	COL4A1_CD44	COL4A1 - CD44	COLLAGEN	ECM-Receptor	KEGG: hsa04512	ASPCs_1 -> T/NK_5 (Obese)	0.0718422	ASPCs_1 -> T/NK_5	Obese		ASPCs_5	ASPCs_2	COL6A1	ITGA11_ITGB1	0.228287	3	COL6A1_ITGA11_ITGB1	COL6A1 - (ITGA11+ITGB1)	COLLAGEN	ECM-Receptor	KEGG: hsa04512	ASPCs_5 -> ASPCs_2 (Obese diabetic)	0.0125198	ASPCs_5 -> ASPCs_2	Obese diabetic
	ASPCs_3	T/NK_5	COL4A1	CD44	0.4259	3	COL4A1_CD44	COL4A1 - CD44	COLLAGEN	ECM-Receptor	KEGG: hsa04512	ASPCs_3 -> T/NK_5 (Obese)	0.0955631	ASPCs_3 -> T/NK_5	Obese		ASPCs_6	ASPCs_2	COL6A1	ITGA11_ITGB1	0.249093	3	COL6A1_ITGA11_ITGB1	COL6A1 - (ITGA11+ITGB1)	COLLAGEN	ECM-Receptor	KEGG: hsa04512	ASPCs_6 -> ASPCs_2 (Obese diabetic)	0.0180508	ASPCs_6 -> ASPCs_2	Obese diabetic
	ASPCs_4	T/NK_5	COL4A1	CD44	0.377011	3	COL4A1_CD44	COL4A1 - CD44	COLLAGEN	ECM-Receptor	KEGG: hsa04512	ASPCs_4 -> T/NK_5 (Obese)	0.0704791	ASPCs_4 -> T/NK_5	Obese		FAP-like Endothelial cells	ASPCs_2	COL6A1	ITGA11_ITGB1	0.22486	3	COL6A1_ITGA11_ITGB1	COL6A1 - (ITGA11+ITGB1)	COLLAGEN	ECM-Receptor	KEGG: hsa04512	FAP-like Endothelial cells -> ASPCs_2 (Obese diabetic)	0.0117111	FAP-like Endothelial cells -> ASPCs_2	Obese diabetic
	ASPCs_5	T/NK_5	COL4A1	CD44	0.292329	3	COL4A1_CD44	COL4A1 - CD44	COLLAGEN	ECM-Receptor	KEGG: hsa04512	ASPCs_5 -> T/NK_5 (Obese)	0.0326862	ASPCs_5 -> T/NK_5	Obese		Lymphoid-like Endothelial cells	ASPCs_2	COL6A1	ITGA11_ITGB1	0.15971	3	COL6A1_ITGA11_ITGB1	COL6A1 - (ITGA11+ITGB1)	COLLAGEN	ECM-Receptor	KEGG: hsa04512	Lymphoid-like Endothelial cells -> ASPCs_2 (Obese diabetic)	0.00190865	Lymphoid-like Endothelial cells -> ASPCs_2	Obese diabetic
	ASPCs_6	T/NK_5	COL4A1	CD44	0.444657	3	COL4A1_CD44	COL4A1 - CD44	COLLAGEN	ECM-Receptor	KEGG: hsa04512	ASPCs_6 -> T/NK_5 (Obese)	0.105512	ASPCs_6 -> T/NK_5	Obese		Mesenchymal-like Endothelial cells	ASPCs_2	COL6A1	ITGA11_ITGB1	0.226436	3	COL6A1_ITGA11_ITGB1	COL6A1 - (ITGA11+ITGB1)	COLLAGEN	ECM-Receptor	KEGG: hsa04512	Mesenchymal-like Endothelial cells -> ASPCs_2 (Obese diabetic)	0.0120794	Mesenchymal-like Endothelial cells -> ASPCs_2	Obese diabetic
	Capillary Endothelial cells 1	T/NK_5	COL4A1	CD44	0.389794	3	COL4A1_CD44	COL4A1 - CD44	COLLAGEN	ECM-Receptor	KEGG: hsa04512	Capillary Endothelial cells 1 -> T/NK_5 (Obese)	0.0768841	Capillary Endothelial cells 1 -> T/NK_5	Obese		Myeloid-like Endothelial cells 2	ASPCs_2	COL6A1	ITGA11_ITGB1	0.215982	3	COL6A1_ITGA11_ITGB1	COL6A1 - (ITGA11+ITGB1)	COLLAGEN	ECM-Receptor	KEGG: hsa04512	Myeloid-like Endothelial cells 2 -> ASPCs_2 (Obese diabetic)	0.00975459	Myeloid-like Endothelial cells 2 -> ASPCs_2	Obese diabetic
	Capillary Endothelial cells 2	T/NK_5	COL4A1	CD44	0.395983	3	COL4A1_CD44	COL4A1 - CD44	COLLAGEN	ECM-Receptor	KEGG: hsa04512	Capillary Endothelial cells 2 -> T/NK_5 (Obese)	0.0800292	Capillary Endothelial cells 2 -> T/NK_5	Obese		Pericytes	ASPCs_2	COL6A1	ITGA11_ITGB1	0.244342	3	COL6A1_ITGA11_ITGB1	COL6A1 - (ITGA11+ITGB1)	COLLAGEN	ECM-Receptor	KEGG: hsa04512	Pericytes -> ASPCs_2 (Obese diabetic)	0.0166955	Pericytes -> ASPCs_2	Obese diabetic
	FAP-like Endothelial cells	T/NK_5	COL4A1	CD44	0.428609	3	COL4A1_CD44	COL4A1 - CD44	COLLAGEN	ECM-Receptor	KEGG: hsa04512	FAP-like Endothelial cells -> T/NK_5 (Obese)	0.0969916	FAP-like Endothelial cells -> T/NK_5	Obese		VSMCs	ASPCs_2	COL6A1	ITGA11_ITGB1	0.18857	3	COL6A1_ITGA11_ITGB1	COL6A1 - (ITGA11+ITGB1)	COLLAGEN	ECM-Receptor	KEGG: hsa04512	VSMCs -> ASPCs_2 (Obese diabetic)	0.00497633	VSMCs -> ASPCs_2	Obese diabetic
	Lymphatic Endothelial cells	T/NK_5	COL4A1	CD44	0.287665	3	COL4A1_CD44	COL4A1 - CD44	COLLAGEN	ECM-Receptor	KEGG: hsa04512	Lymphatic Endothelial cells -> T/NK_5 (Obese)	0.0309227	Lymphatic Endothelial cells -> T/NK_5	Obese		Activated Vascular Endothelial cells	ASPCs_5	COL6A1	ITGA11_ITGB1	0.182157	3	COL6A1_ITGA11_ITGB1	COL6A1 - (ITGA11+ITGB1)	COLLAGEN	ECM-Receptor	KEGG: hsa04512	Activated Vascular Endothelial cells -> ASPCs_5 (Obese diabetic)	0.00412884	Activated Vascular Endothelial cells -> ASPCs_5	Obese diabetic
	Lymphoid-like Endothelial cells	T/NK_5	COL4A1	CD44	0.393297	3	COL4A1_CD44	COL4A1 - CD44	COLLAGEN	ECM-Receptor	KEGG: hsa04512	Lymphoid-like Endothelial cells -> T/NK_5 (Obese)	0.0786612	Lymphoid-like Endothelial cells -> T/NK_5	Obese		Adipocyte_1	ASPCs_5	COL6A1	ITGA11_ITGB1	0.18333	3	COL6A1_ITGA11_ITGB1	COL6A1 - (ITGA11+ITGB1)	COLLAGEN	ECM-Receptor	KEGG: hsa04512	Adipocyte_1 -> ASPCs_5 (Obese diabetic)	0.00427638	Adipocyte_1 -> ASPCs_5	Obese diabetic
	Mesenchymal-like Endothelial cells	T/NK_5	COL4A1	CD44	0.429044	3	COL4A1_CD44	COL4A1 - CD44	COLLAGEN	ECM-Receptor	KEGG: hsa04512	Mesenchymal-like Endothelial cells -> T/NK_5 (Obese)	0.0972214	Mesenchymal-like Endothelial cells -> T/NK_5	Obese		Adipocyte_2	ASPCs_5	COL6A1	ITGA11_ITGB1	0.20365	3	COL6A1_ITGA11_ITGB1	COL6A1 - (ITGA11+ITGB1)	COLLAGEN	ECM-Receptor	KEGG: hsa04512	Adipocyte_2 -> ASPCs_5 (Obese diabetic)	0.00736958	Adipocyte_2 -> ASPCs_5	Obese diabetic
	Myeloid-like Endothelial cells 1	T/NK_5	COL4A1	CD44	0.37207	3	COL4A1_CD44	COL4A1 - CD44	COLLAGEN	ECM-Receptor	KEGG: hsa04512	Myeloid-like Endothelial cells 1 -> T/NK_5 (Obese)	0.0680398	Myeloid-like Endothelial cells 1 -> T/NK_5	Obese		Adipocyte_3	ASPCs_5	COL6A1	ITGA11_ITGB1	0.252619	3	COL6A1_ITGA11_ITGB1	COL6A1 - (ITGA11+ITGB1)	COLLAGEN	ECM-Receptor	KEGG: hsa04512	Adipocyte_3 -> ASPCs_5 (Obese diabetic)	0.0190911	Adipocyte_3 -> ASPCs_5	Obese diabetic
	Myeloid-like Endothelial cells 2	T/NK_5	COL4A1	CD44	0.50871	3	COL4A1_CD44	COL4A1 - CD44	COLLAGEN	ECM-Receptor	KEGG: hsa04512	Myeloid-like Endothelial cells 2 -> T/NK_5 (Obese)	0.14005	Myeloid-like Endothelial cells 2 -> T/NK_5	Obese		Adipocyte_5	ASPCs_5	COL6A1	ITGA11_ITGB1	0.179099	3	COL6A1_ITGA11_ITGB1	COL6A1 - (ITGA11+ITGB1)	COLLAGEN	ECM-Receptor	KEGG: hsa04512	Adipocyte_5 -> ASPCs_5 (Obese diabetic)	0.0037594	Adipocyte_5 -> ASPCs_5	Obese diabetic
	Pericytes	T/NK_5	COL4A1	CD44	0.463006	3	COL4A1_CD44	COL4A1 - CD44	COLLAGEN	ECM-Receptor	KEGG: hsa04512	Pericytes -> T/NK_5 (Obese)	0.115348	Pericytes -> T/NK_5	Obese		Adipocyte-like Endothelial cells	ASPCs_5	COL6A1	ITGA11_ITGB1	0.203517	3	COL6A1_ITGA11_ITGB1	COL6A1 - (ITGA11+ITGB1)	COLLAGEN	ECM-Receptor	KEGG: hsa04512	Adipocyte-like Endothelial cells -> ASPCs_5 (Obese diabetic)	0.00734607	Adipocyte-like Endothelial cells -> ASPCs_5	Obese diabetic
	Pre-adipocytes	T/NK_5	COL4A1	CD44	0.296316	3	COL4A1_CD44	COL4A1 - CD44	COLLAGEN	ECM-Receptor	KEGG: hsa04512	Pre-adipocytes -> T/NK_5 (Obese)	0.0342257	Pre-adipocytes -> T/NK_5	Obese		ASPCs_1	ASPCs_5	COL6A1	ITGA11_ITGB1	0.215932	3	COL6A1_ITGA11_ITGB1	COL6A1 - (ITGA11+ITGB1)	COLLAGEN	ECM-Receptor	KEGG: hsa04512	ASPCs_1 -> ASPCs_5 (Obese diabetic)	0.00974407	ASPCs_1 -> ASPCs_5	Obese diabetic
	Venous Endothelial cells 1	T/NK_5	COL4A1	CD44	0.273011	3	COL4A1_CD44	COL4A1 - CD44	COLLAGEN	ECM-Receptor	KEGG: hsa04512	Venous Endothelial cells 1 -> T/NK_5 (Obese)	0.025659	Venous Endothelial cells 1 -> T/NK_5	Obese		ASPCs_2	ASPCs_5	COL6A1	ITGA11_ITGB1	0.226536	3	COL6A1_ITGA11_ITGB1	COL6A1 - (ITGA11+ITGB1)	COLLAGEN	ECM-Receptor	KEGG: hsa04512	ASPCs_2 -> ASPCs_5 (Obese diabetic)	0.012103	ASPCs_2 -> ASPCs_5	Obese diabetic
	Venous Endothelial cells 2	T/NK_5	COL4A1	CD44	0.393251	3	COL4A1_CD44	COL4A1 - CD44	COLLAGEN	ECM-Receptor	KEGG: hsa04512	Venous Endothelial cells 2 -> T/NK_5 (Obese)	0.0786376	Venous Endothelial cells 2 -> T/NK_5	Obese		ASPCs_3	ASPCs_5	COL6A1	ITGA11_ITGB1	0.24472	3	COL6A1_ITGA11_ITGB1	COL6A1 - (ITGA11+ITGB1)	COLLAGEN	ECM-Receptor	KEGG: hsa04512	ASPCs_3 -> ASPCs_5 (Obese diabetic)	0.0168011	ASPCs_3 -> ASPCs_5	Obese diabetic
	VSMCs	T/NK_5	COL4A1	CD44	0.291196	3	COL4A1_CD44	COL4A1 - CD44	COLLAGEN	ECM-Receptor	KEGG: hsa04512	VSMCs -> T/NK_5 (Obese)	0.0322539	VSMCs -> T/NK_5	Obese		ASPCs_4	ASPCs_5	COL6A1	ITGA11_ITGB1	0.245006	3	COL6A1_ITGA11_ITGB1	COL6A1 - (ITGA11+ITGB1)	COLLAGEN	ECM-Receptor	KEGG: hsa04512	ASPCs_4 -> ASPCs_5 (Obese diabetic)	0.0168816	ASPCs_4 -> ASPCs_5	Obese diabetic
	Activated Vascular Endothelial cells	T/NK_6	COL4A1	CD44	0.343475	3	COL4A1_CD44	COL4A1 - CD44	COLLAGEN	ECM-Receptor	KEGG: hsa04512	Activated Vascular Endothelial cells -> T/NK_6 (Obese)	0.0543982	Activated Vascular Endothelial cells -> T/NK_6	Obese		ASPCs_5	ASPCs_5	COL6A1	ITGA11_ITGB1	0.225563	3	COL6A1_ITGA11_ITGB1	COL6A1 - (ITGA11+ITGB1)	COLLAGEN	ECM-Receptor	KEGG: hsa04512	ASPCs_5 -> ASPCs_5 (Obese diabetic)	0.0118746	ASPCs_5 -> ASPCs_5	Obese diabetic
	Adipocyte_1	T/NK_6	COL4A1	CD44	0.428792	3	COL4A1_CD44	COL4A1 - CD44	COLLAGEN	ECM-Receptor	KEGG: hsa04512	Adipocyte_1 -> T/NK_6 (Obese)	0.0970886	Adipocyte_1 -> T/NK_6	Obese		ASPCs_6	ASPCs_5	COL6A1	ITGA11_ITGB1	0.24587	3	COL6A1_ITGA11_ITGB1	COL6A1 - (ITGA11+ITGB1)	COLLAGEN	ECM-Receptor	KEGG: hsa04512	ASPCs_6 -> ASPCs_5 (Obese diabetic)	0.0171256	ASPCs_6 -> ASPCs_5	Obese diabetic
	Adipocyte_2	T/NK_6	COL4A1	CD44	0.452026	3	COL4A1_CD44	COL4A1 - CD44	COLLAGEN	ECM-Receptor	KEGG: hsa04512	Adipocyte_2 -> T/NK_6 (Obese)	0.109453	Adipocyte_2 -> T/NK_6	Obese		FAP-like Endothelial cells	ASPCs_5	COL6A1	ITGA11_ITGB1	0.222214	3	COL6A1_ITGA11_ITGB1	COL6A1 - (ITGA11+ITGB1)	COLLAGEN	ECM-Receptor	KEGG: hsa04512	FAP-like Endothelial cells -> ASPCs_5 (Obese diabetic)	0.0111072	FAP-like Endothelial cells -> ASPCs_5	Obese diabetic
	Adipocyte_3	T/NK_6	COL4A1	CD44	0.412211	3	COL4A1_CD44	COL4A1 - CD44	COLLAGEN	ECM-Receptor	KEGG: hsa04512	Adipocyte_3 -> T/NK_6 (Obese)	0.0883948	Adipocyte_3 -> T/NK_6	Obese		Lymphoid-like Endothelial cells	ASPCs_5	COL6A1	ITGA11_ITGB1	0.158358	3	COL6A1_ITGA11_ITGB1	COL6A1 - (ITGA11+ITGB1)	COLLAGEN	ECM-Receptor	KEGG: hsa04512	Lymphoid-like Endothelial cells -> ASPCs_5 (Obese diabetic)	0.0018093	Lymphoid-like Endothelial cells -> ASPCs_5	Obese diabetic
	Adipocyte_4	T/NK_6	COL4A1	CD44	0.413115	3	COL4A1_CD44	COL4A1 - CD44	COLLAGEN	ECM-Receptor	KEGG: hsa04512	Adipocyte_4 -> T/NK_6 (Obese)	0.0888653	Adipocyte_4 -> T/NK_6	Obese		Mesenchymal-like Endothelial cells	ASPCs_5	COL6A1	ITGA11_ITGB1	0.223755	3	COL6A1_ITGA11_ITGB1	COL6A1 - (ITGA11+ITGB1)	COLLAGEN	ECM-Receptor	KEGG: hsa04512	Mesenchymal-like Endothelial cells -> ASPCs_5 (Obese diabetic)	0.0114567	Mesenchymal-like Endothelial cells -> ASPCs_5	Obese diabetic
	Adipocyte_5	T/NK_6	COL4A1	CD44	0.440488	3	COL4A1_CD44	COL4A1 - CD44	COLLAGEN	ECM-Receptor	KEGG: hsa04512	Adipocyte_5 -> T/NK_6 (Obese)	0.10329	Adipocyte_5 -> T/NK_6	Obese		Myeloid-like Endothelial cells 2	ASPCs_5	COL6A1	ITGA11_ITGB1	0.213535	3	COL6A1_ITGA11_ITGB1	COL6A1 - (ITGA11+ITGB1)	COLLAGEN	ECM-Receptor	KEGG: hsa04512	Myeloid-like Endothelial cells 2 -> ASPCs_5 (Obese diabetic)	0.00925058	Myeloid-like Endothelial cells 2 -> ASPCs_5	Obese diabetic
	Adipocyte-like Endothelial cells	T/NK_6	COL4A1	CD44	0.431595	3	COL4A1_CD44	COL4A1 - CD44	COLLAGEN	ECM-Receptor	KEGG: hsa04512	Adipocyte-like Endothelial cells -> T/NK_6 (Obese)	0.0985702	Adipocyte-like Endothelial cells -> T/NK_6	Obese		Pericytes	ASPCs_5	COL6A1	ITGA11_ITGB1	0.241237	3	COL6A1_ITGA11_ITGB1	COL6A1 - (ITGA11+ITGB1)	COLLAGEN	ECM-Receptor	KEGG: hsa04512	Pericytes -> ASPCs_5 (Obese diabetic)	0.0158386	Pericytes -> ASPCs_5	Obese diabetic
	ASPCs_1	T/NK_6	COL4A1	CD44	0.318212	3	COL4A1_CD44	COL4A1 - CD44	COLLAGEN	ECM-Receptor	KEGG: hsa04512	ASPCs_1 -> T/NK_6 (Obese)	0.0431723	ASPCs_1 -> T/NK_6	Obese		VSMCs	ASPCs_5	COL6A1	ITGA11_ITGB1	0.186694	3	COL6A1_ITGA11_ITGB1	COL6A1 - (ITGA11+ITGB1)	COLLAGEN	ECM-Receptor	KEGG: hsa04512	VSMCs -> ASPCs_5 (Obese diabetic)	0.00471804	VSMCs -> ASPCs_5	Obese diabetic
	ASPCs_3	T/NK_6	COL4A1	CD44	0.351248	3	COL4A1_CD44	COL4A1 - CD44	COLLAGEN	ECM-Receptor	KEGG: hsa04512	ASPCs_3 -> T/NK_6 (Obese)	0.0580187	ASPCs_3 -> T/NK_6	Obese		Activated Vascular Endothelial cells	FAP-like Endothelial cells	COL6A1	ITGA11_ITGB1	0.185045	3	COL6A1_ITGA11_ITGB1	COL6A1 - (ITGA11+ITGB1)	COLLAGEN	ECM-Receptor	KEGG: hsa04512	Activated Vascular Endothelial cells -> FAP-like Endothelial cells (Obese diabetic)	0.00449821	Activated Vascular Endothelial cells -> FAP-like Endothelial cells	Obese diabetic
	ASPCs_4	T/NK_6	COL4A1	CD44	0.316226	3	COL4A1_CD44	COL4A1 - CD44	COLLAGEN	ECM-Receptor	KEGG: hsa04512	ASPCs_4 -> T/NK_6 (Obese)	0.0423284	ASPCs_4 -> T/NK_6	Obese		Adipocyte_1	FAP-like Endothelial cells	COL6A1	ITGA11_ITGB1	0.186255	3	COL6A1_ITGA11_ITGB1	COL6A1 - (ITGA11+ITGB1)	COLLAGEN	ECM-Receptor	KEGG: hsa04512	Adipocyte_1 -> FAP-like Endothelial cells (Obese diabetic)	0.00465889	Adipocyte_1 -> FAP-like Endothelial cells	Obese diabetic
	ASPCs_6	T/NK_6	COL4A1	CD44	0.364483	3	COL4A1_CD44	COL4A1 - CD44	COLLAGEN	ECM-Receptor	KEGG: hsa04512	ASPCs_6 -> T/NK_6 (Obese)	0.0643373	ASPCs_6 -> T/NK_6	Obese		Adipocyte_2	FAP-like Endothelial cells	COL6A1	ITGA11_ITGB1	0.207254	3	COL6A1_ITGA11_ITGB1	COL6A1 - (ITGA11+ITGB1)	COLLAGEN	ECM-Receptor	KEGG: hsa04512	Adipocyte_2 -> FAP-like Endothelial cells (Obese diabetic)	0.00802654	Adipocyte_2 -> FAP-like Endothelial cells	Obese diabetic
	Capillary Endothelial cells 1	T/NK_6	COL4A1	CD44	0.325462	3	COL4A1_CD44	COL4A1 - CD44	COLLAGEN	ECM-Receptor	KEGG: hsa04512	Capillary Endothelial cells 1 -> T/NK_6 (Obese)	0.0463026	Capillary Endothelial cells 1 -> T/NK_6	Obese		Adipocyte_3	FAP-like Endothelial cells	COL6A1	ITGA11_ITGB1	0.258118	3	COL6A1_ITGA11_ITGB1	COL6A1 - (ITGA11+ITGB1)	COLLAGEN	ECM-Receptor	KEGG: hsa04512	Adipocyte_3 -> FAP-like Endothelial cells (Obese diabetic)	0.0207711	Adipocyte_3 -> FAP-like Endothelial cells	Obese diabetic
	Capillary Endothelial cells 2	T/NK_6	COL4A1	CD44	0.329912	3	COL4A1_CD44	COL4A1 - CD44	COLLAGEN	ECM-Receptor	KEGG: hsa04512	Capillary Endothelial cells 2 -> T/NK_6 (Obese)	0.0482621	Capillary Endothelial cells 2 -> T/NK_6	Obese		Adipocyte_5	FAP-like Endothelial cells	COL6A1	ITGA11_ITGB1	0.181892	3	COL6A1_ITGA11_ITGB1	COL6A1 - (ITGA11+ITGB1)	COLLAGEN	ECM-Receptor	KEGG: hsa04512	Adipocyte_5 -> FAP-like Endothelial cells (Obese diabetic)	0.00409586	Adipocyte_5 -> FAP-like Endothelial cells	Obese diabetic
	FAP-like Endothelial cells	T/NK_6	COL4A1	CD44	0.353166	3	COL4A1_CD44	COL4A1 - CD44	COLLAGEN	ECM-Receptor	KEGG: hsa04512	FAP-like Endothelial cells -> T/NK_6 (Obese)	0.0589226	FAP-like Endothelial cells -> T/NK_6	Obese		Adipocyte-like Endothelial cells	FAP-like Endothelial cells	COL6A1	ITGA11_ITGB1	0.207117	3	COL6A1_ITGA11_ITGB1	COL6A1 - (ITGA11+ITGB1)	COLLAGEN	ECM-Receptor	KEGG: hsa04512	Adipocyte-like Endothelial cells -> FAP-like Endothelial cells (Obese diabetic)	0.00800094	Adipocyte-like Endothelial cells -> FAP-like Endothelial cells	Obese diabetic
	Lymphoid-like Endothelial cells	T/NK_6	COL4A1	CD44	0.327983	3	COL4A1_CD44	COL4A1 - CD44	COLLAGEN	ECM-Receptor	KEGG: hsa04512	Lymphoid-like Endothelial cells -> T/NK_6 (Obese)	0.0474091	Lymphoid-like Endothelial cells -> T/NK_6	Obese		ASPCs_1	FAP-like Endothelial cells	COL6A1	ITGA11_ITGB1	0.219978	3	COL6A1_ITGA11_ITGB1	COL6A1 - (ITGA11+ITGB1)	COLLAGEN	ECM-Receptor	KEGG: hsa04512	ASPCs_1 -> FAP-like Endothelial cells (Obese diabetic)	0.0106104	ASPCs_1 -> FAP-like Endothelial cells	Obese diabetic
	Mesenchymal-like Endothelial cells	T/NK_6	COL4A1	CD44	0.353474	3	COL4A1_CD44	COL4A1 - CD44	COLLAGEN	ECM-Receptor	KEGG: hsa04512	Mesenchymal-like Endothelial cells -> T/NK_6 (Obese)	0.0590681	Mesenchymal-like Endothelial cells -> T/NK_6	Obese		ASPCs_2	FAP-like Endothelial cells	COL6A1	ITGA11_ITGB1	0.230982	3	COL6A1_ITGA11_ITGB1	COL6A1 - (ITGA11+ITGB1)	COLLAGEN	ECM-Receptor	KEGG: hsa04512	ASPCs_2 -> FAP-like Endothelial cells (Obese diabetic)	0.0131763	ASPCs_2 -> FAP-like Endothelial cells	Obese diabetic
	Myeloid-like Endothelial cells 1	T/NK_6	COL4A1	CD44	0.31264	3	COL4A1_CD44	COL4A1 - CD44	COLLAGEN	ECM-Receptor	KEGG: hsa04512	Myeloid-like Endothelial cells 1 -> T/NK_6 (Obese)	0.0408206	Myeloid-like Endothelial cells 1 -> T/NK_6	Obese		ASPCs_3	FAP-like Endothelial cells	COL6A1	ITGA11_ITGB1	0.24989	3	COL6A1_ITGA11_ITGB1	COL6A1 - (ITGA11+ITGB1)	COLLAGEN	ECM-Receptor	KEGG: hsa04512	ASPCs_3 -> FAP-like Endothelial cells (Obese diabetic)	0.0182834	ASPCs_3 -> FAP-like Endothelial cells	Obese diabetic
	Myeloid-like Endothelial cells 2	T/NK_6	COL4A1	CD44	0.408954	3	COL4A1_CD44	COL4A1 - CD44	COLLAGEN	ECM-Receptor	KEGG: hsa04512	Myeloid-like Endothelial cells 2 -> T/NK_6 (Obese)	0.0867033	Myeloid-like Endothelial cells 2 -> T/NK_6	Obese		ASPCs_4	FAP-like Endothelial cells	COL6A1	ITGA11_ITGB1	0.250188	3	COL6A1_ITGA11_ITGB1	COL6A1 - (ITGA11+ITGB1)	COLLAGEN	ECM-Receptor	KEGG: hsa04512	ASPCs_4 -> FAP-like Endothelial cells (Obese diabetic)	0.0183708	ASPCs_4 -> FAP-like Endothelial cells	Obese diabetic
	Pericytes	T/NK_6	COL4A1	CD44	0.377331	3	COL4A1_CD44	COL4A1 - CD44	COLLAGEN	ECM-Receptor	KEGG: hsa04512	Pericytes -> T/NK_6 (Obese)	0.0706378	Pericytes -> T/NK_6	Obese		ASPCs_5	FAP-like Endothelial cells	COL6A1	ITGA11_ITGB1	0.229971	3	COL6A1_ITGA11_ITGB1	COL6A1 - (ITGA11+ITGB1)	COLLAGEN	ECM-Receptor	KEGG: hsa04512	ASPCs_5 -> FAP-like Endothelial cells (Obese diabetic)	0.0129279	ASPCs_5 -> FAP-like Endothelial cells	Obese diabetic
	Pre-adipocytes	T/NK_6	COL4A1	CD44	0.256404	2	COL4A1_CD44	COL4A1 - CD44	COLLAGEN	ECM-Receptor	KEGG: hsa04512	Pre-adipocytes -> T/NK_6 (Obese)	0.02024	Pre-adipocytes -> T/NK_6	Obese		ASPCs_6	FAP-like Endothelial cells	COL6A1	ITGA11_ITGB1	0.251088	3	COL6A1_ITGA11_ITGB1	COL6A1 - (ITGA11+ITGB1)	COLLAGEN	ECM-Receptor	KEGG: hsa04512	ASPCs_6 -> FAP-like Endothelial cells (Obese diabetic)	0.0186359	ASPCs_6 -> FAP-like Endothelial cells	Obese diabetic
	Venous Endothelial cells 2	T/NK_6	COL4A1	CD44	0.327949	3	COL4A1_CD44	COL4A1 - CD44	COLLAGEN	ECM-Receptor	KEGG: hsa04512	Venous Endothelial cells 2 -> T/NK_6 (Obese)	0.0473944	Venous Endothelial cells 2 -> T/NK_6	Obese		FAP-like Endothelial cells	FAP-like Endothelial cells	COL6A1	ITGA11_ITGB1	0.226495	3	COL6A1_ITGA11_ITGB1	COL6A1 - (ITGA11+ITGB1)	COLLAGEN	ECM-Receptor	KEGG: hsa04512	FAP-like Endothelial cells -> FAP-like Endothelial cells (Obese diabetic)	0.0120933	FAP-like Endothelial cells -> FAP-like Endothelial cells	Obese diabetic
	Activated Vascular Endothelial cells	T/NK_7	COL4A1	CD44	0.432573	3	COL4A1_CD44	COL4A1 - CD44	COLLAGEN	ECM-Receptor	KEGG: hsa04512	Activated Vascular Endothelial cells -> T/NK_7 (Obese)	0.0990879	Activated Vascular Endothelial cells -> T/NK_7	Obese		Lymphoid-like Endothelial cells	FAP-like Endothelial cells	COL6A1	ITGA11_ITGB1	0.160541	3	COL6A1_ITGA11_ITGB1	COL6A1 - (ITGA11+ITGB1)	COLLAGEN	ECM-Receptor	KEGG: hsa04512	Lymphoid-like Endothelial cells -> FAP-like Endothelial cells (Obese diabetic)	0.00197157	Lymphoid-like Endothelial cells -> FAP-like Endothelial cells	Obese diabetic
	Adipocyte_1	T/NK_7	COL4A1	CD44	0.565332	3	COL4A1_CD44	COL4A1 - CD44	COLLAGEN	ECM-Receptor	KEGG: hsa04512	Adipocyte_1 -> T/NK_7 (Obese)	0.170525	Adipocyte_1 -> T/NK_7	Obese		Mesenchymal-like Endothelial cells	FAP-like Endothelial cells	COL6A1	ITGA11_ITGB1	0.228094	3	COL6A1_ITGA11_ITGB1	COL6A1 - (ITGA11+ITGB1)	COLLAGEN	ECM-Receptor	KEGG: hsa04512	Mesenchymal-like Endothelial cells -> FAP-like Endothelial cells (Obese diabetic)	0.0124734	Mesenchymal-like Endothelial cells -> FAP-like Endothelial cells	Obese diabetic
	Adipocyte_2	T/NK_7	COL4A1	CD44	0.60266	3	COL4A1_CD44	COL4A1 - CD44	COLLAGEN	ECM-Receptor	KEGG: hsa04512	Adipocyte_2 -> T/NK_7 (Obese)	0.19027	Adipocyte_2 -> T/NK_7	Obese		Myeloid-like Endothelial cells 2	FAP-like Endothelial cells	COL6A1	ITGA11_ITGB1	0.217493	3	COL6A1_ITGA11_ITGB1	COL6A1 - (ITGA11+ITGB1)	COLLAGEN	ECM-Receptor	KEGG: hsa04512	Myeloid-like Endothelial cells 2 -> FAP-like Endothelial cells (Obese diabetic)	0.0100735	Myeloid-like Endothelial cells 2 -> FAP-like Endothelial cells	Obese diabetic
	Adipocyte_3	T/NK_7	COL4A1	CD44	0.538975	3	COL4A1_CD44	COL4A1 - CD44	COLLAGEN	ECM-Receptor	KEGG: hsa04512	Adipocyte_3 -> T/NK_7 (Obese)	0.156394	Adipocyte_3 -> T/NK_7	Obese		Pericytes	FAP-like Endothelial cells	COL6A1	ITGA11_ITGB1	0.246264	3	COL6A1_ITGA11_ITGB1	COL6A1 - (ITGA11+ITGB1)	COLLAGEN	ECM-Receptor	KEGG: hsa04512	Pericytes -> FAP-like Endothelial cells (Obese diabetic)	0.0172374	Pericytes -> FAP-like Endothelial cells	Obese diabetic
	Adipocyte_4	T/NK_7	COL4A1	CD44	0.540406	3	COL4A1_CD44	COL4A1 - CD44	COLLAGEN	ECM-Receptor	KEGG: hsa04512	Adipocyte_4 -> T/NK_7 (Obese)	0.157165	Adipocyte_4 -> T/NK_7	Obese		VSMCs	FAP-like Endothelial cells	COL6A1	ITGA11_ITGB1	0.189727	3	COL6A1_ITGA11_ITGB1	COL6A1 - (ITGA11+ITGB1)	COLLAGEN	ECM-Receptor	KEGG: hsa04512	VSMCs -> FAP-like Endothelial cells (Obese diabetic)	0.00513985	VSMCs -> FAP-like Endothelial cells	Obese diabetic
	Adipocyte_5	T/NK_7	COL4A1	CD44	0.584066	3	COL4A1_CD44	COL4A1 - CD44	COLLAGEN	ECM-Receptor	KEGG: hsa04512	Adipocyte_5 -> T/NK_7 (Obese)	0.18048	Adipocyte_5 -> T/NK_7	Obese		Activated Vascular Endothelial cells	Macro/Mono_2	COL6A1	ITGA3_ITGB1	0.170867	3	COL6A1_ITGA3_ITGB1	COL6A1 - (ITGA3+ITGB1)	COLLAGEN	ECM-Receptor	KEGG: hsa04512	Activated Vascular Endothelial cells -> Macro/Mono_2 (Obese diabetic)	0.00287269	Activated Vascular Endothelial cells -> Macro/Mono_2	Obese diabetic
	Adipocyte-like Endothelial cells	T/NK_7	COL4A1	CD44	0.569811	3	COL4A1_CD44	COL4A1 - CD44	COLLAGEN	ECM-Receptor	KEGG: hsa04512	Adipocyte-like Endothelial cells -> T/NK_7 (Obese)	0.172913	Adipocyte-like Endothelial cells -> T/NK_7	Obese		Adipocyte_1	Macro/Mono_2	COL6A1	ITGA3_ITGB1	0.1719	3	COL6A1_ITGA3_ITGB1	COL6A1 - (ITGA3+ITGB1)	COLLAGEN	ECM-Receptor	KEGG: hsa04512	Adipocyte_1 -> Macro/Mono_2 (Obese diabetic)	0.00297547	Adipocyte_1 -> Macro/Mono_2	Obese diabetic
	Arterial Endothelial cells	T/NK_7	COL4A1	CD44	0.278109	3	COL4A1_CD44	COL4A1 - CD44	COLLAGEN	ECM-Receptor	KEGG: hsa04512	Arterial Endothelial cells -> T/NK_7 (Obese)	0.0274411	Arterial Endothelial cells -> T/NK_7	Obese		Adipocyte_2	Macro/Mono_2	COL6A1	ITGA3_ITGB1	0.189676	3	COL6A1_ITGA3_ITGB1	COL6A1 - (ITGA3+ITGB1)	COLLAGEN	ECM-Receptor	KEGG: hsa04512	Adipocyte_2 -> Macro/Mono_2 (Obese diabetic)	0.00513255	Adipocyte_2 -> Macro/Mono_2	Obese diabetic
	ASPCs_1	T/NK_7	COL4A1	CD44	0.394777	3	COL4A1_CD44	COL4A1 - CD44	COLLAGEN	ECM-Receptor	KEGG: hsa04512	ASPCs_1 -> T/NK_7 (Obese)	0.0794142	ASPCs_1 -> T/NK_7	Obese		Adipocyte_3	Macro/Mono_2	COL6A1	ITGA3_ITGB1	0.231659	3	COL6A1_ITGA3_ITGB1	COL6A1 - (ITGA3+ITGB1)	COLLAGEN	ECM-Receptor	KEGG: hsa04512	Adipocyte_3 -> Macro/Mono_2 (Obese diabetic)	0.0133439	Adipocyte_3 -> Macro/Mono_2	Obese diabetic
	ASPCs_3	T/NK_7	COL4A1	CD44	0.444355	3	COL4A1_CD44	COL4A1 - CD44	COLLAGEN	ECM-Receptor	KEGG: hsa04512	ASPCs_3 -> T/NK_7 (Obese)	0.105351	ASPCs_3 -> T/NK_7	Obese		Adipocyte_5	Macro/Mono_2	COL6A1	ITGA3_ITGB1	0.16817	3	COL6A1_ITGA3_ITGB1	COL6A1 - (ITGA3+ITGB1)	COLLAGEN	ECM-Receptor	KEGG: hsa04512	Adipocyte_5 -> Macro/Mono_2 (Obese diabetic)	0.00261535	Adipocyte_5 -> Macro/Mono_2	Obese diabetic
	ASPCs_4	T/NK_7	COL4A1	CD44	0.391837	3	COL4A1_CD44	COL4A1 - CD44	COLLAGEN	ECM-Receptor	KEGG: hsa04512	ASPCs_4 -> T/NK_7 (Obese)	0.0779195	ASPCs_4 -> T/NK_7	Obese		Adipocyte-like Endothelial cells	Macro/Mono_2	COL6A1	ITGA3_ITGB1	0.189561	3	COL6A1_ITGA3_ITGB1	COL6A1 - (ITGA3+ITGB1)	COLLAGEN	ECM-Receptor	KEGG: hsa04512	Adipocyte-like Endothelial cells -> Macro/Mono_2 (Obese diabetic)	0.00511614	Adipocyte-like Endothelial cells -> Macro/Mono_2	Obese diabetic
	ASPCs_5	T/NK_7	COL4A1	CD44	0.301555	3	COL4A1_CD44	COL4A1 - CD44	COLLAGEN	ECM-Receptor	KEGG: hsa04512	ASPCs_5 -> T/NK_7 (Obese)	0.0362926	ASPCs_5 -> T/NK_7	Obese		ASPCs_1	Macro/Mono_2	COL6A1	ITGA3_ITGB1	0.200315	3	COL6A1_ITGA3_ITGB1	COL6A1 - (ITGA3+ITGB1)	COLLAGEN	ECM-Receptor	KEGG: hsa04512	ASPCs_1 -> Macro/Mono_2 (Obese diabetic)	0.0067912	ASPCs_1 -> Macro/Mono_2	Obese diabetic
	ASPCs_6	T/NK_7	COL4A1	CD44	0.464568	3	COL4A1_CD44	COL4A1 - CD44	COLLAGEN	ECM-Receptor	KEGG: hsa04512	ASPCs_6 -> T/NK_7 (Obese)	0.116189	ASPCs_6 -> T/NK_7	Obese		ASPCs_2	Macro/Mono_2	COL6A1	ITGA3_ITGB1	0.209441	3	COL6A1_ITGA3_ITGB1	COL6A1 - (ITGA3+ITGB1)	COLLAGEN	ECM-Receptor	KEGG: hsa04512	ASPCs_2 -> Macro/Mono_2 (Obese diabetic)	0.00844138	ASPCs_2 -> Macro/Mono_2	Obese diabetic
	Capillary Endothelial cells 1	T/NK_7	COL4A1	CD44	0.405544	3	COL4A1_CD44	COL4A1 - CD44	COLLAGEN	ECM-Receptor	KEGG: hsa04512	Capillary Endothelial cells 1 -> T/NK_7 (Obese)	0.0849389	Capillary Endothelial cells 1 -> T/NK_7	Obese		ASPCs_3	Macro/Mono_2	COL6A1	ITGA3_ITGB1	0.224963	3	COL6A1_ITGA3_ITGB1	COL6A1 - (ITGA3+ITGB1)	COLLAGEN	ECM-Receptor	KEGG: hsa04512	ASPCs_3 -> Macro/Mono_2 (Obese diabetic)	0.011735	ASPCs_3 -> Macro/Mono_2	Obese diabetic
	Capillary Endothelial cells 2	T/NK_7	COL4A1	CD44	0.412186	3	COL4A1_CD44	COL4A1 - CD44	COLLAGEN	ECM-Receptor	KEGG: hsa04512	Capillary Endothelial cells 2 -> T/NK_7 (Obese)	0.0883819	Capillary Endothelial cells 2 -> T/NK_7	Obese		ASPCs_4	Macro/Mono_2	COL6A1	ITGA3_ITGB1	0.225206	3	COL6A1_ITGA3_ITGB1	COL6A1 - (ITGA3+ITGB1)	COLLAGEN	ECM-Receptor	KEGG: hsa04512	ASPCs_4 -> Macro/Mono_2 (Obese diabetic)	0.0117915	ASPCs_4 -> Macro/Mono_2	Obese diabetic
	FAP-like Endothelial cells	T/NK_7	COL4A1	CD44	0.447272	3	COL4A1_CD44	COL4A1 - CD44	COLLAGEN	ECM-Receptor	KEGG: hsa04512	FAP-like Endothelial cells -> T/NK_7 (Obese)	0.106909	FAP-like Endothelial cells -> T/NK_7	Obese		ASPCs_5	Macro/Mono_2	COL6A1	ITGA3_ITGB1	0.208606	3	COL6A1_ITGA3_ITGB1	COL6A1 - (ITGA3+ITGB1)	COLLAGEN	ECM-Receptor	KEGG: hsa04512	ASPCs_5 -> Macro/Mono_2 (Obese diabetic)	0.00828148	ASPCs_5 -> Macro/Mono_2	Obese diabetic
	Lymphatic Endothelial cells	T/NK_7	COL4A1	CD44	0.296612	3	COL4A1_CD44	COL4A1 - CD44	COLLAGEN	ECM-Receptor	KEGG: hsa04512	Lymphatic Endothelial cells -> T/NK_7 (Obese)	0.0343414	Lymphatic Endothelial cells -> T/NK_7	Obese		ASPCs_6	Macro/Mono_2	COL6A1	ITGA3_ITGB1	0.22594	3	COL6A1_ITGA3_ITGB1	COL6A1 - (ITGA3+ITGB1)	COLLAGEN	ECM-Receptor	KEGG: hsa04512	ASPCs_6 -> Macro/Mono_2 (Obese diabetic)	0.0119628	ASPCs_6 -> Macro/Mono_2	Obese diabetic
	Lymphoid-like Endothelial cells	T/NK_7	COL4A1	CD44	0.409303	3	COL4A1_CD44	COL4A1 - CD44	COLLAGEN	ECM-Receptor	KEGG: hsa04512	Lymphoid-like Endothelial cells -> T/NK_7 (Obese)	0.0868846	Lymphoid-like Endothelial cells -> T/NK_7	Obese		FAP-like Endothelial cells	Macro/Mono_2	COL6A1	ITGA3_ITGB1	0.205728	3	COL6A1_ITGA3_ITGB1	COL6A1 - (ITGA3+ITGB1)	COLLAGEN	ECM-Receptor	KEGG: hsa04512	FAP-like Endothelial cells -> Macro/Mono_2 (Obese diabetic)	0.00774445	FAP-like Endothelial cells -> Macro/Mono_2	Obese diabetic
	Mesenchymal-like Endothelial cells	T/NK_7	COL4A1	CD44	0.44774	3	COL4A1_CD44	COL4A1 - CD44	COLLAGEN	ECM-Receptor	KEGG: hsa04512	Mesenchymal-like Endothelial cells -> T/NK_7 (Obese)	0.107159	Mesenchymal-like Endothelial cells -> T/NK_7	Obese		Lymphoid-like Endothelial cells	Macro/Mono_2	COL6A1	ITGA3_ITGB1	0.149739	3	COL6A1_ITGA3_ITGB1	COL6A1 - (ITGA3+ITGB1)	COLLAGEN	ECM-Receptor	KEGG: hsa04512	Lymphoid-like Endothelial cells -> Macro/Mono_2 (Obese diabetic)	0.00125795	Lymphoid-like Endothelial cells -> Macro/Mono_2	Obese diabetic
	Myeloid-like Endothelial cells 1	T/NK_7	COL4A1	CD44	0.386544	3	COL4A1_CD44	COL4A1 - CD44	COLLAGEN	ECM-Receptor	KEGG: hsa04512	Myeloid-like Endothelial cells 1 -> T/NK_7 (Obese)	0.0752435	Myeloid-like Endothelial cells 1 -> T/NK_7	Obese		Mesenchymal-like Endothelial cells	Macro/Mono_2	COL6A1	ITGA3_ITGB1	0.207053	3	COL6A1_ITGA3_ITGB1	COL6A1 - (ITGA3+ITGB1)	COLLAGEN	ECM-Receptor	KEGG: hsa04512	Mesenchymal-like Endothelial cells -> Macro/Mono_2 (Obese diabetic)	0.00798902	Mesenchymal-like Endothelial cells -> Macro/Mono_2	Obese diabetic
	Myeloid-like Endothelial cells 2	T/NK_7	COL4A1	CD44	0.533827	3	COL4A1_CD44	COL4A1 - CD44	COLLAGEN	ECM-Receptor	KEGG: hsa04512	Myeloid-like Endothelial cells 2 -> T/NK_7 (Obese)	0.153621	Myeloid-like Endothelial cells 2 -> T/NK_7	Obese		Myeloid-like Endothelial cells 2	Macro/Mono_2	COL6A1	ITGA3_ITGB1	0.198245	3	COL6A1_ITGA3_ITGB1	COL6A1 - (ITGA3+ITGB1)	COLLAGEN	ECM-Receptor	KEGG: hsa04512	Myeloid-like Endothelial cells 2 -> Macro/Mono_2 (Obese diabetic)	0.00644629	Myeloid-like Endothelial cells 2 -> Macro/Mono_2	Obese diabetic
	Pericytes	T/NK_7	COL4A1	CD44	0.484373	3	COL4A1_CD44	COL4A1 - CD44	COLLAGEN	ECM-Receptor	KEGG: hsa04512	Pericytes -> T/NK_7 (Obese)	0.126879	Pericytes -> T/NK_7	Obese		Pericytes	Macro/Mono_2	COL6A1	ITGA3_ITGB1	0.222002	3	COL6A1_ITGA3_ITGB1	COL6A1 - (ITGA3+ITGB1)	COLLAGEN	ECM-Receptor	KEGG: hsa04512	Pericytes -> Macro/Mono_2 (Obese diabetic)	0.0110594	Pericytes -> Macro/Mono_2	Obese diabetic
	Pre-adipocytes	T/NK_7	COL4A1	CD44	0.305783	3	COL4A1_CD44	COL4A1 - CD44	COLLAGEN	ECM-Receptor	KEGG: hsa04512	Pre-adipocytes -> T/NK_7 (Obese)	0.0379953	Pre-adipocytes -> T/NK_7	Obese		VSMCs	Macro/Mono_2	COL6A1	ITGA3_ITGB1	0.174858	3	COL6A1_ITGA3_ITGB1	COL6A1 - (ITGA3+ITGB1)	COLLAGEN	ECM-Receptor	KEGG: hsa04512	VSMCs -> Macro/Mono_2 (Obese diabetic)	0.00328322	VSMCs -> Macro/Mono_2	Obese diabetic
	Venous Endothelial cells 1	T/NK_7	COL4A1	CD44	0.281104	3	COL4A1_CD44	COL4A1 - CD44	COLLAGEN	ECM-Receptor	KEGG: hsa04512	Venous Endothelial cells 1 -> T/NK_7 (Obese)	0.0285129	Venous Endothelial cells 1 -> T/NK_7	Obese		Adipocyte_3	Activated Vascular Endothelial cells	COL6A1	ITGA9_ITGB1	0.186861	3	COL6A1_ITGA9_ITGB1	COL6A1 - (ITGA9+ITGB1)	COLLAGEN	ECM-Receptor	KEGG: hsa04512	Adipocyte_3 -> Activated Vascular Endothelial cells (Non-obese)	0.00474071	Adipocyte_3 -> Activated Vascular Endothelial cells	Non-obese
	Venous Endothelial cells 2	T/NK_7	COL4A1	CD44	0.409254	3	COL4A1_CD44	COL4A1 - CD44	COLLAGEN	ECM-Receptor	KEGG: hsa04512	Venous Endothelial cells 2 -> T/NK_7 (Obese)	0.0868588	Venous Endothelial cells 2 -> T/NK_7	Obese		Adipocyte_4	Activated Vascular Endothelial cells	COL6A1	ITGA9_ITGB1	0.171476	3	COL6A1_ITGA9_ITGB1	COL6A1 - (ITGA9+ITGB1)	COLLAGEN	ECM-Receptor	KEGG: hsa04512	Adipocyte_4 -> Activated Vascular Endothelial cells (Non-obese)	0.00293305	Adipocyte_4 -> Activated Vascular Endothelial cells	Non-obese
	Venous Endothelial cells 3	T/NK_7	COL4A1	CD44	0.258349	3	COL4A1_CD44	COL4A1 - CD44	COLLAGEN	ECM-Receptor	KEGG: hsa04512	Venous Endothelial cells 3 -> T/NK_7 (Obese)	0.0208432	Venous Endothelial cells 3 -> T/NK_7	Obese		Adipocyte_5	Activated Vascular Endothelial cells	COL6A1	ITGA9_ITGB1	0.177088	3	COL6A1_ITGA9_ITGB1	COL6A1 - (ITGA9+ITGB1)	COLLAGEN	ECM-Receptor	KEGG: hsa04512	Adipocyte_5 -> Activated Vascular Endothelial cells (Non-obese)	0.00352844	Adipocyte_5 -> Activated Vascular Endothelial cells	Non-obese
	VSMCs	T/NK_7	COL4A1	CD44	0.300354	3	COL4A1_CD44	COL4A1 - CD44	COLLAGEN	ECM-Receptor	KEGG: hsa04512	VSMCs -> T/NK_7 (Obese)	0.0358144	VSMCs -> T/NK_7	Obese		Adipocyte-like Endothelial cells	Activated Vascular Endothelial cells	COL6A1	ITGA9_ITGB1	0.171958	3	COL6A1_ITGA9_ITGB1	COL6A1 - (ITGA9+ITGB1)	COLLAGEN	ECM-Receptor	KEGG: hsa04512	Adipocyte-like Endothelial cells -> Activated Vascular Endothelial cells (Non-obese)	0.0029814	Adipocyte-like Endothelial cells -> Activated Vascular Endothelial cells	Non-obese
	Activated Vascular Endothelial cells	T/NK_8	COL4A1	CD44	0.431357	3	COL4A1_CD44	COL4A1 - CD44	COLLAGEN	ECM-Receptor	KEGG: hsa04512	Activated Vascular Endothelial cells -> T/NK_8 (Obese)	0.0984444	Activated Vascular Endothelial cells -> T/NK_8	Obese		ASPCs_1	Activated Vascular Endothelial cells	COL6A1	ITGA9_ITGB1	0.294293	3	COL6A1_ITGA9_ITGB1	COL6A1 - (ITGA9+ITGB1)	COLLAGEN	ECM-Receptor	KEGG: hsa04512	ASPCs_1 -> Activated Vascular Endothelial cells (Non-obese)	0.0334408	ASPCs_1 -> Activated Vascular Endothelial cells	Non-obese
	Adipocyte_1	T/NK_8	COL4A1	CD44	0.56342	3	COL4A1_CD44	COL4A1 - CD44	COLLAGEN	ECM-Receptor	KEGG: hsa04512	Adipocyte_1 -> T/NK_8 (Obese)	0.169505	Adipocyte_1 -> T/NK_8	Obese		ASPCs_2	Activated Vascular Endothelial cells	COL6A1	ITGA9_ITGB1	0.266959	3	COL6A1_ITGA9_ITGB1	COL6A1 - (ITGA9+ITGB1)	COLLAGEN	ECM-Receptor	KEGG: hsa04512	ASPCs_2 -> Activated Vascular Endothelial cells (Non-obese)	0.0236145	ASPCs_2 -> Activated Vascular Endothelial cells	Non-obese
	Adipocyte_2	T/NK_8	COL4A1	CD44	0.60054	3	COL4A1_CD44	COL4A1 - CD44	COLLAGEN	ECM-Receptor	KEGG: hsa04512	Adipocyte_2 -> T/NK_8 (Obese)	0.189159	Adipocyte_2 -> T/NK_8	Obese		ASPCs_3	Activated Vascular Endothelial cells	COL6A1	ITGA9_ITGB1	0.261385	3	COL6A1_ITGA9_ITGB1	COL6A1 - (ITGA9+ITGB1)	COLLAGEN	ECM-Receptor	KEGG: hsa04512	ASPCs_3 -> Activated Vascular Endothelial cells (Non-obese)	0.0218017	ASPCs_3 -> Activated Vascular Endothelial cells	Non-obese
	Adipocyte_3	T/NK_8	COL4A1	CD44	0.537208	3	COL4A1_CD44	COL4A1 - CD44	COLLAGEN	ECM-Receptor	KEGG: hsa04512	Adipocyte_3 -> T/NK_8 (Obese)	0.155443	Adipocyte_3 -> T/NK_8	Obese		ASPCs_4	Activated Vascular Endothelial cells	COL6A1	ITGA9_ITGB1	0.255035	3	COL6A1_ITGA9_ITGB1	COL6A1 - (ITGA9+ITGB1)	COLLAGEN	ECM-Receptor	KEGG: hsa04512	ASPCs_4 -> Activated Vascular Endothelial cells (Non-obese)	0.0198206	ASPCs_4 -> Activated Vascular Endothelial cells	Non-obese
	Adipocyte_4	T/NK_8	COL4A1	CD44	0.538631	3	COL4A1_CD44	COL4A1 - CD44	COLLAGEN	ECM-Receptor	KEGG: hsa04512	Adipocyte_4 -> T/NK_8 (Obese)	0.156209	Adipocyte_4 -> T/NK_8	Obese		ASPCs_5	Activated Vascular Endothelial cells	COL6A1	ITGA9_ITGB1	0.250226	3	COL6A1_ITGA9_ITGB1	COL6A1 - (ITGA9+ITGB1)	COLLAGEN	ECM-Receptor	KEGG: hsa04512	ASPCs_5 -> Activated Vascular Endothelial cells (Non-obese)	0.0183819	ASPCs_5 -> Activated Vascular Endothelial cells	Non-obese
	Adipocyte_5	T/NK_8	COL4A1	CD44	0.582051	3	COL4A1_CD44	COL4A1 - CD44	COLLAGEN	ECM-Receptor	KEGG: hsa04512	Adipocyte_5 -> T/NK_8 (Obese)	0.179413	Adipocyte_5 -> T/NK_8	Obese		ASPCs_6	Activated Vascular Endothelial cells	COL6A1	ITGA9_ITGB1	0.249303	3	COL6A1_ITGA9_ITGB1	COL6A1 - (ITGA9+ITGB1)	COLLAGEN	ECM-Receptor	KEGG: hsa04512	ASPCs_6 -> Activated Vascular Endothelial cells (Non-obese)	0.0181118	ASPCs_6 -> Activated Vascular Endothelial cells	Non-obese
	Adipocyte-like Endothelial cells	T/NK_8	COL4A1	CD44	0.567875	3	COL4A1_CD44	COL4A1 - CD44	COLLAGEN	ECM-Receptor	KEGG: hsa04512	Adipocyte-like Endothelial cells -> T/NK_8 (Obese)	0.171881	Adipocyte-like Endothelial cells -> T/NK_8	Obese		FAP-like Endothelial cells	Activated Vascular Endothelial cells	COL6A1	ITGA9_ITGB1	0.219091	3	COL6A1_ITGA9_ITGB1	COL6A1 - (ITGA9+ITGB1)	COLLAGEN	ECM-Receptor	KEGG: hsa04512	FAP-like Endothelial cells -> Activated Vascular Endothelial cells (Non-obese)	0.010417	FAP-like Endothelial cells -> Activated Vascular Endothelial cells	Non-obese
	Arterial Endothelial cells	T/NK_8	COL4A1	CD44	0.277566	3	COL4A1_CD44	COL4A1 - CD44	COLLAGEN	ECM-Receptor	KEGG: hsa04512	Arterial Endothelial cells -> T/NK_8 (Obese)	0.0272488	Arterial Endothelial cells -> T/NK_8	Obese		Lymphoid-like Endothelial cells	Activated Vascular Endothelial cells	COL6A1	ITGA9_ITGB1	0.162738	3	COL6A1_ITGA9_ITGB1	COL6A1 - (ITGA9+ITGB1)	COLLAGEN	ECM-Receptor	KEGG: hsa04512	Lymphoid-like Endothelial cells -> Activated Vascular Endothelial cells (Non-obese)	0.0021445	Lymphoid-like Endothelial cells -> Activated Vascular Endothelial cells	Non-obese
	ASPCs_1	T/NK_8	COL4A1	CD44	0.393742	3	COL4A1_CD44	COL4A1 - CD44	COLLAGEN	ECM-Receptor	KEGG: hsa04512	ASPCs_1 -> T/NK_8 (Obese)	0.0788872	ASPCs_1 -> T/NK_8	Obese		Mesenchymal-like Endothelial cells	Activated Vascular Endothelial cells	COL6A1	ITGA9_ITGB1	0.220114	3	COL6A1_ITGA9_ITGB1	COL6A1 - (ITGA9+ITGB1)	COLLAGEN	ECM-Receptor	KEGG: hsa04512	Mesenchymal-like Endothelial cells -> Activated Vascular Endothelial cells (Non-obese)	0.0106404	Mesenchymal-like Endothelial cells -> Activated Vascular Endothelial cells	Non-obese
	ASPCs_3	T/NK_8	COL4A1	CD44	0.443081	3	COL4A1_CD44	COL4A1 - CD44	COLLAGEN	ECM-Receptor	KEGG: hsa04512	ASPCs_3 -> T/NK_8 (Obese)	0.104672	ASPCs_3 -> T/NK_8	Obese		Myeloid-like Endothelial cells 2	Activated Vascular Endothelial cells	COL6A1	ITGA9_ITGB1	0.171255	3	COL6A1_ITGA9_ITGB1	COL6A1 - (ITGA9+ITGB1)	COLLAGEN	ECM-Receptor	KEGG: hsa04512	Myeloid-like Endothelial cells 2 -> Activated Vascular Endothelial cells (Non-obese)	0.002911	Myeloid-like Endothelial cells 2 -> Activated Vascular Endothelial cells	Non-obese
	ASPCs_4	T/NK_8	COL4A1	CD44	0.390816	3	COL4A1_CD44	COL4A1 - CD44	COLLAGEN	ECM-Receptor	KEGG: hsa04512	ASPCs_4 -> T/NK_8 (Obese)	0.0774016	ASPCs_4 -> T/NK_8	Obese		Pericytes	Activated Vascular Endothelial cells	COL6A1	ITGA9_ITGB1	0.201889	3	COL6A1_ITGA9_ITGB1	COL6A1 - (ITGA9+ITGB1)	COLLAGEN	ECM-Receptor	KEGG: hsa04512	Pericytes -> Activated Vascular Endothelial cells (Non-obese)	0.00706063	Pericytes -> Activated Vascular Endothelial cells	Non-obese
	ASPCs_5	T/NK_8	COL4A1	CD44	0.300923	3	COL4A1_CD44	COL4A1 - CD44	COLLAGEN	ECM-Receptor	KEGG: hsa04512	ASPCs_5 -> T/NK_8 (Obese)	0.0360406	ASPCs_5 -> T/NK_8	Obese		Pre-adipocytes	Activated Vascular Endothelial cells	COL6A1	ITGA9_ITGB1	0.211614	3	COL6A1_ITGA9_ITGB1	COL6A1 - (ITGA9+ITGB1)	COLLAGEN	ECM-Receptor	KEGG: hsa04512	Pre-adipocytes -> Activated Vascular Endothelial cells (Non-obese)	0.00886554	Pre-adipocytes -> Activated Vascular Endothelial cells	Non-obese
	ASPCs_6	T/NK_8	COL4A1	CD44	0.463192	3	COL4A1_CD44	COL4A1 - CD44	COLLAGEN	ECM-Receptor	KEGG: hsa04512	ASPCs_6 -> T/NK_8 (Obese)	0.115449	ASPCs_6 -> T/NK_8	Obese		VSMCs	Activated Vascular Endothelial cells	COL6A1	ITGA9_ITGB1	0.190094	3	COL6A1_ITGA9_ITGB1	COL6A1 - (ITGA9+ITGB1)	COLLAGEN	ECM-Receptor	KEGG: hsa04512	VSMCs -> Activated Vascular Endothelial cells (Non-obese)	0.00519249	VSMCs -> Activated Vascular Endothelial cells	Non-obese
	Capillary Endothelial cells 1	T/NK_8	COL4A1	CD44	0.404459	3	COL4A1_CD44	COL4A1 - CD44	COLLAGEN	ECM-Receptor	KEGG: hsa04512	Capillary Endothelial cells 1 -> T/NK_8 (Obese)	0.0843787	Capillary Endothelial cells 1 -> T/NK_8	Obese		Adipocyte_3	Adipocyte_4	COL6A1	ITGA9_ITGB1	0.201279	3	COL6A1_ITGA9_ITGB1	COL6A1 - (ITGA9+ITGB1)	COLLAGEN	ECM-Receptor	KEGG: hsa04512	Adipocyte_3 -> Adipocyte_4 (Non-obese)	0.00695543	Adipocyte_3 -> Adipocyte_4	Non-obese
	Capillary Endothelial cells 2	T/NK_8	COL4A1	CD44	0.411069	3	COL4A1_CD44	COL4A1 - CD44	COLLAGEN	ECM-Receptor	KEGG: hsa04512	Capillary Endothelial cells 2 -> T/NK_8 (Obese)	0.0878011	Capillary Endothelial cells 2 -> T/NK_8	Obese		Adipocyte_4	Adipocyte_4	COL6A1	ITGA9_ITGB1	0.18357	3	COL6A1_ITGA9_ITGB1	COL6A1 - (ITGA9+ITGB1)	COLLAGEN	ECM-Receptor	KEGG: hsa04512	Adipocyte_4 -> Adipocyte_4 (Non-obese)	0.00430694	Adipocyte_4 -> Adipocyte_4	Non-obese
	FAP-like Endothelial cells	T/NK_8	COL4A1	CD44	0.445983	3	COL4A1_CD44	COL4A1 - CD44	COLLAGEN	ECM-Receptor	KEGG: hsa04512	FAP-like Endothelial cells -> T/NK_8 (Obese)	0.106221	FAP-like Endothelial cells -> T/NK_8	Obese		Adipocyte_5	Adipocyte_4	COL6A1	ITGA9_ITGB1	0.190006	3	COL6A1_ITGA9_ITGB1	COL6A1 - (ITGA9+ITGB1)	COLLAGEN	ECM-Receptor	KEGG: hsa04512	Adipocyte_5 -> Adipocyte_4 (Non-obese)	0.00517977	Adipocyte_5 -> Adipocyte_4	Non-obese
	Lymphatic Endothelial cells	T/NK_8	COL4A1	CD44	0.295999	3	COL4A1_CD44	COL4A1 - CD44	COLLAGEN	ECM-Receptor	KEGG: hsa04512	Lymphatic Endothelial cells -> T/NK_8 (Obese)	0.0341025	Lymphatic Endothelial cells -> T/NK_8	Obese		Adipocyte-like Endothelial cells	Adipocyte_4	COL6A1	ITGA9_ITGB1	0.184121	3	COL6A1_ITGA9_ITGB1	COL6A1 - (ITGA9+ITGB1)	COLLAGEN	ECM-Receptor	KEGG: hsa04512	Adipocyte-like Endothelial cells -> Adipocyte_4 (Non-obese)	0.00437783	Adipocyte-like Endothelial cells -> Adipocyte_4	Non-obese
	Lymphoid-like Endothelial cells	T/NK_8	COL4A1	CD44	0.4082	3	COL4A1_CD44	COL4A1 - CD44	COLLAGEN	ECM-Receptor	KEGG: hsa04512	Lymphoid-like Endothelial cells -> T/NK_8 (Obese)	0.0863127	Lymphoid-like Endothelial cells -> T/NK_8	Obese		ASPCs_1	Adipocyte_4	COL6A1	ITGA9_ITGB1	0.330248	3	COL6A1_ITGA9_ITGB1	COL6A1 - (ITGA9+ITGB1)	COLLAGEN	ECM-Receptor	KEGG: hsa04512	ASPCs_1 -> Adipocyte_4 (Non-obese)	0.0484111	ASPCs_1 -> Adipocyte_4	Non-obese
	Mesenchymal-like Endothelial cells	T/NK_8	COL4A1	CD44	0.44645	3	COL4A1_CD44	COL4A1 - CD44	COLLAGEN	ECM-Receptor	KEGG: hsa04512	Mesenchymal-like Endothelial cells -> T/NK_8 (Obese)	0.10647	Mesenchymal-like Endothelial cells -> T/NK_8	Obese		ASPCs_2	Adipocyte_4	COL6A1	ITGA9_ITGB1	0.296614	3	COL6A1_ITGA9_ITGB1	COL6A1 - (ITGA9+ITGB1)	COLLAGEN	ECM-Receptor	KEGG: hsa04512	ASPCs_2 -> Adipocyte_4 (Non-obese)	0.0343422	ASPCs_2 -> Adipocyte_4	Non-obese
	Myeloid-like Endothelial cells 1	T/NK_8	COL4A1	CD44	0.385548	3	COL4A1_CD44	COL4A1 - CD44	COLLAGEN	ECM-Receptor	KEGG: hsa04512	Myeloid-like Endothelial cells 1 -> T/NK_8 (Obese)	0.074742	Myeloid-like Endothelial cells 1 -> T/NK_8	Obese		ASPCs_3	Adipocyte_4	COL6A1	ITGA9_ITGB1	0.289821	3	COL6A1_ITGA9_ITGB1	COL6A1 - (ITGA9+ITGB1)	COLLAGEN	ECM-Receptor	KEGG: hsa04512	ASPCs_3 -> Adipocyte_4 (Non-obese)	0.0317326	ASPCs_3 -> Adipocyte_4	Non-obese
	Myeloid-like Endothelial cells 2	T/NK_8	COL4A1	CD44	0.532088	3	COL4A1_CD44	COL4A1 - CD44	COLLAGEN	ECM-Receptor	KEGG: hsa04512	Myeloid-like Endothelial cells 2 -> T/NK_8 (Obese)	0.152683	Myeloid-like Endothelial cells 2 -> T/NK_8	Obese		ASPCs_4	Adipocyte_4	COL6A1	ITGA9_ITGB1	0.282107	3	COL6A1_ITGA9_ITGB1	COL6A1 - (ITGA9+ITGB1)	COLLAGEN	ECM-Receptor	KEGG: hsa04512	ASPCs_4 -> Adipocyte_4 (Non-obese)	0.0288758	ASPCs_4 -> Adipocyte_4	Non-obese
	Pericytes	T/NK_8	COL4A1	CD44	0.482896	3	COL4A1_CD44	COL4A1 - CD44	COLLAGEN	ECM-Receptor	KEGG: hsa04512	Pericytes -> T/NK_8 (Obese)	0.12608	Pericytes -> T/NK_8	Obese		ASPCs_5	Adipocyte_4	COL6A1	ITGA9_ITGB1	0.276286	3	COL6A1_ITGA9_ITGB1	COL6A1 - (ITGA9+ITGB1)	COLLAGEN	ECM-Receptor	KEGG: hsa04512	ASPCs_5 -> Adipocyte_4 (Non-obese)	0.0267978	ASPCs_5 -> Adipocyte_4	Non-obese
	Pre-adipocytes	T/NK_8	COL4A1	CD44	0.305134	3	COL4A1_CD44	COL4A1 - CD44	COLLAGEN	ECM-Receptor	KEGG: hsa04512	Pre-adipocytes -> T/NK_8 (Obese)	0.0377319	Pre-adipocytes -> T/NK_8	Obese		ASPCs_6	Adipocyte_4	COL6A1	ITGA9_ITGB1	0.27517	3	COL6A1_ITGA9_ITGB1	COL6A1 - (ITGA9+ITGB1)	COLLAGEN	ECM-Receptor	KEGG: hsa04512	ASPCs_6 -> Adipocyte_4 (Non-obese)	0.0264074	ASPCs_6 -> Adipocyte_4	Non-obese
	Venous Endothelial cells 1	T/NK_8	COL4A1	CD44	0.28055	3	COL4A1_CD44	COL4A1 - CD44	COLLAGEN	ECM-Receptor	KEGG: hsa04512	Venous Endothelial cells 1 -> T/NK_8 (Obese)	0.0283133	Venous Endothelial cells 1 -> T/NK_8	Obese		FAP-like Endothelial cells	Adipocyte_4	COL6A1	ITGA9_ITGB1	0.239026	3	COL6A1_ITGA9_ITGB1	COL6A1 - (ITGA9+ITGB1)	COLLAGEN	ECM-Receptor	KEGG: hsa04512	FAP-like Endothelial cells -> Adipocyte_4 (Non-obese)	0.0152428	FAP-like Endothelial cells -> Adipocyte_4	Non-obese
	Venous Endothelial cells 2	T/NK_8	COL4A1	CD44	0.408151	3	COL4A1_CD44	COL4A1 - CD44	COLLAGEN	ECM-Receptor	KEGG: hsa04512	Venous Endothelial cells 2 -> T/NK_8 (Obese)	0.0862871	Venous Endothelial cells 2 -> T/NK_8	Obese		Lymphoid-like Endothelial cells	Adipocyte_4	COL6A1	ITGA9_ITGB1	0.173602	3	COL6A1_ITGA9_ITGB1	COL6A1 - (ITGA9+ITGB1)	COLLAGEN	ECM-Receptor	KEGG: hsa04512	Lymphoid-like Endothelial cells -> Adipocyte_4 (Non-obese)	0.00315018	Lymphoid-like Endothelial cells -> Adipocyte_4	Non-obese
	VSMCs	T/NK_8	COL4A1	CD44	0.299726	3	COL4A1_CD44	COL4A1 - CD44	COLLAGEN	ECM-Receptor	KEGG: hsa04512	VSMCs -> T/NK_8 (Obese)	0.0355656	VSMCs -> T/NK_8	Obese		Mesenchymal-like Endothelial cells	Adipocyte_4	COL6A1	ITGA9_ITGB1	0.240239	3	COL6A1_ITGA9_ITGB1	COL6A1 - (ITGA9+ITGB1)	COLLAGEN	ECM-Receptor	KEGG: hsa04512	Mesenchymal-like Endothelial cells -> Adipocyte_4 (Non-obese)	0.0155681	Mesenchymal-like Endothelial cells -> Adipocyte_4	Non-obese
	Activated Vascular Endothelial cells	T/NK_9	COL4A1	CD44	0.437799	3	COL4A1_CD44	COL4A1 - CD44	COLLAGEN	ECM-Receptor	KEGG: hsa04512	Activated Vascular Endothelial cells -> T/NK_9 (Obese)	0.10186	Activated Vascular Endothelial cells -> T/NK_9	Obese		Myeloid-like Endothelial cells 2	Adipocyte_4	COL6A1	ITGA9_ITGB1	0.183316	3	COL6A1_ITGA9_ITGB1	COL6A1 - (ITGA9+ITGB1)	COLLAGEN	ECM-Receptor	KEGG: hsa04512	Myeloid-like Endothelial cells 2 -> Adipocyte_4 (Non-obese)	0.0042746	Myeloid-like Endothelial cells 2 -> Adipocyte_4	Non-obese
	Adipocyte_1	T/NK_9	COL4A1	CD44	0.573561	3	COL4A1_CD44	COL4A1 - CD44	COLLAGEN	ECM-Receptor	KEGG: hsa04512	Adipocyte_1 -> T/NK_9 (Obese)	0.174908	Adipocyte_1 -> T/NK_9	Obese		Pericytes	Adipocyte_4	COL6A1	ITGA9_ITGB1	0.218772	3	COL6A1_ITGA9_ITGB1	COL6A1 - (ITGA9+ITGB1)	COLLAGEN	ECM-Receptor	KEGG: hsa04512	Pericytes -> Adipocyte_4 (Non-obese)	0.0103479	Pericytes -> Adipocyte_4	Non-obese
	Adipocyte_2	T/NK_9	COL4A1	CD44	0.611792	3	COL4A1_CD44	COL4A1 - CD44	COLLAGEN	ECM-Receptor	KEGG: hsa04512	Adipocyte_2 -> T/NK_9 (Obese)	0.195042	Adipocyte_2 -> T/NK_9	Obese		Pre-adipocytes	Adipocyte_4	COL6A1	ITGA9_ITGB1	0.230193	3	COL6A1_ITGA9_ITGB1	COL6A1 - (ITGA9+ITGB1)	COLLAGEN	ECM-Receptor	KEGG: hsa04512	Pre-adipocytes -> Adipocyte_4 (Non-obese)	0.0129821	Pre-adipocytes -> Adipocyte_4	Non-obese
	Adipocyte_3	T/NK_9	COL4A1	CD44	0.54658	3	COL4A1_CD44	COL4A1 - CD44	COLLAGEN	ECM-Receptor	KEGG: hsa04512	Adipocyte_3 -> T/NK_9 (Obese)	0.160485	Adipocyte_3 -> T/NK_9	Obese		VSMCs	Adipocyte_4	COL6A1	ITGA9_ITGB1	0.205027	3	COL6A1_ITGA9_ITGB1	COL6A1 - (ITGA9+ITGB1)	COLLAGEN	ECM-Receptor	KEGG: hsa04512	VSMCs -> Adipocyte_4 (Non-obese)	0.00761665	VSMCs -> Adipocyte_4	Non-obese
	Adipocyte_4	T/NK_9	COL4A1	CD44	0.548045	3	COL4A1_CD44	COL4A1 - CD44	COLLAGEN	ECM-Receptor	KEGG: hsa04512	Adipocyte_4 -> T/NK_9 (Obese)	0.161271	Adipocyte_4 -> T/NK_9	Obese		Adipocyte_3	Adipocyte-like Endothelial cells	COL6A1	ITGA9_ITGB1	0.206145	3	COL6A1_ITGA9_ITGB1	COL6A1 - (ITGA9+ITGB1)	COLLAGEN	ECM-Receptor	KEGG: hsa04512	Adipocyte_3 -> Adipocyte-like Endothelial cells (Non-obese)	0.00782099	Adipocyte_3 -> Adipocyte-like Endothelial cells	Non-obese
	Adipocyte_5	T/NK_9	COL4A1	CD44	0.592746	3	COL4A1_CD44	COL4A1 - CD44	COLLAGEN	ECM-Receptor	KEGG: hsa04512	Adipocyte_5 -> T/NK_9 (Obese)	0.185062	Adipocyte_5 -> T/NK_9	Obese		Adipocyte_4	Adipocyte-like Endothelial cells	COL6A1	ITGA9_ITGB1	0.187621	3	COL6A1_ITGA9_ITGB1	COL6A1 - (ITGA9+ITGB1)	COLLAGEN	ECM-Receptor	KEGG: hsa04512	Adipocyte_4 -> Adipocyte-like Endothelial cells (Non-obese)	0.00484452	Adipocyte_4 -> Adipocyte-like Endothelial cells	Non-obese
	Adipocyte-like Endothelial cells	T/NK_9	COL4A1	CD44	0.578147	3	COL4A1_CD44	COL4A1 - CD44	COLLAGEN	ECM-Receptor	KEGG: hsa04512	Adipocyte-like Endothelial cells -> T/NK_9 (Obese)	0.177344	Adipocyte-like Endothelial cells -> T/NK_9	Obese		Adipocyte_5	Adipocyte-like Endothelial cells	COL6A1	ITGA9_ITGB1	0.194345	3	COL6A1_ITGA9_ITGB1	COL6A1 - (ITGA9+ITGB1)	COLLAGEN	ECM-Receptor	KEGG: hsa04512	Adipocyte_5 -> Adipocyte-like Endothelial cells (Non-obese)	0.00582565	Adipocyte_5 -> Adipocyte-like Endothelial cells	Non-obese
	Arterial Endothelial cells	T/NK_9	COL4A1	CD44	0.280435	3	COL4A1_CD44	COL4A1 - CD44	COLLAGEN	ECM-Receptor	KEGG: hsa04512	Arterial Endothelial cells -> T/NK_9 (Obese)	0.0282718	Arterial Endothelial cells -> T/NK_9	Obese		Adipocyte-like Endothelial cells	Adipocyte-like Endothelial cells	COL6A1	ITGA9_ITGB1	0.188197	3	COL6A1_ITGA9_ITGB1	COL6A1 - (ITGA9+ITGB1)	COLLAGEN	ECM-Receptor	KEGG: hsa04512	Adipocyte-like Endothelial cells -> Adipocyte-like Endothelial cells (Non-obese)	0.00492422	Adipocyte-like Endothelial cells -> Adipocyte-like Endothelial cells	Non-obese
	ASPCs_1	T/NK_9	COL4A1	CD44	0.399222	3	COL4A1_CD44	COL4A1 - CD44	COLLAGEN	ECM-Receptor	KEGG: hsa04512	ASPCs_1 -> T/NK_9 (Obese)	0.0816861	ASPCs_1 -> T/NK_9	Obese		ASPCs_1	Adipocyte-like Endothelial cells	COL6A1	ITGA9_ITGB1	0.342945	3	COL6A1_ITGA9_ITGB1	COL6A1 - (ITGA9+ITGB1)	COLLAGEN	ECM-Receptor	KEGG: hsa04512	ASPCs_1 -> Adipocyte-like Endothelial cells (Non-obese)	0.0541543	ASPCs_1 -> Adipocyte-like Endothelial cells	Non-obese
	ASPCs_3	T/NK_9	COL4A1	CD44	0.449832	3	COL4A1_CD44	COL4A1 - CD44	COLLAGEN	ECM-Receptor	KEGG: hsa04512	ASPCs_3 -> T/NK_9 (Obese)	0.108278	ASPCs_3 -> T/NK_9	Obese		ASPCs_2	Adipocyte-like Endothelial cells	COL6A1	ITGA9_ITGB1	0.306982	3	COL6A1_ITGA9_ITGB1	COL6A1 - (ITGA9+ITGB1)	COLLAGEN	ECM-Receptor	KEGG: hsa04512	ASPCs_2 -> Adipocyte-like Endothelial cells (Non-obese)	0.0384838	ASPCs_2 -> Adipocyte-like Endothelial cells	Non-obese
	ASPCs_4	T/NK_9	COL4A1	CD44	0.396224	3	COL4A1_CD44	COL4A1 - CD44	COLLAGEN	ECM-Receptor	KEGG: hsa04512	ASPCs_4 -> T/NK_9 (Obese)	0.0801523	ASPCs_4 -> T/NK_9	Obese		ASPCs_3	Adipocyte-like Endothelial cells	COL6A1	ITGA9_ITGB1	0.29974	3	COL6A1_ITGA9_ITGB1	COL6A1 - (ITGA9+ITGB1)	COLLAGEN	ECM-Receptor	KEGG: hsa04512	ASPCs_3 -> Adipocyte-like Endothelial cells (Non-obese)	0.0355711	ASPCs_3 -> Adipocyte-like Endothelial cells	Non-obese
	ASPCs_5	T/NK_9	COL4A1	CD44	0.304266	3	COL4A1_CD44	COL4A1 - CD44	COLLAGEN	ECM-Receptor	KEGG: hsa04512	ASPCs_5 -> T/NK_9 (Obese)	0.037381	ASPCs_5 -> T/NK_9	Obese		ASPCs_4	Adipocyte-like Endothelial cells	COL6A1	ITGA9_ITGB1	0.291528	3	COL6A1_ITGA9_ITGB1	COL6A1 - (ITGA9+ITGB1)	COLLAGEN	ECM-Receptor	KEGG: hsa04512	ASPCs_4 -> Adipocyte-like Endothelial cells (Non-obese)	0.0323803	ASPCs_4 -> Adipocyte-like Endothelial cells	Non-obese
	ASPCs_6	T/NK_9	COL4A1	CD44	0.470484	3	COL4A1_CD44	COL4A1 - CD44	COLLAGEN	ECM-Receptor	KEGG: hsa04512	ASPCs_6 -> T/NK_9 (Obese)	0.119376	ASPCs_6 -> T/NK_9	Obese		ASPCs_5	Adipocyte-like Endothelial cells	COL6A1	ITGA9_ITGB1	0.285337	3	COL6A1_ITGA9_ITGB1	COL6A1 - (ITGA9+ITGB1)	COLLAGEN	ECM-Receptor	KEGG: hsa04512	ASPCs_5 -> Adipocyte-like Endothelial cells (Non-obese)	0.0300579	ASPCs_5 -> Adipocyte-like Endothelial cells	Non-obese
	Capillary Endothelial cells 1	T/NK_9	COL4A1	CD44	0.410208	3	COL4A1_CD44	COL4A1 - CD44	COLLAGEN	ECM-Receptor	KEGG: hsa04512	Capillary Endothelial cells 1 -> T/NK_9 (Obese)	0.0873539	Capillary Endothelial cells 1 -> T/NK_9	Obese		ASPCs_6	Adipocyte-like Endothelial cells	COL6A1	ITGA9_ITGB1	0.284151	3	COL6A1_ITGA9_ITGB1	COL6A1 - (ITGA9+ITGB1)	COLLAGEN	ECM-Receptor	KEGG: hsa04512	ASPCs_6 -> Adipocyte-like Endothelial cells (Non-obese)	0.0296214	ASPCs_6 -> Adipocyte-like Endothelial cells	Non-obese
	Capillary Endothelial cells 2	T/NK_9	COL4A1	CD44	0.416986	3	COL4A1_CD44	COL4A1 - CD44	COLLAGEN	ECM-Receptor	KEGG: hsa04512	Capillary Endothelial cells 2 -> T/NK_9 (Obese)	0.090885	Capillary Endothelial cells 2 -> T/NK_9	Obese		FAP-like Endothelial cells	Adipocyte-like Endothelial cells	COL6A1	ITGA9_ITGB1	0.245858	3	COL6A1_ITGA9_ITGB1	COL6A1 - (ITGA9+ITGB1)	COLLAGEN	ECM-Receptor	KEGG: hsa04512	FAP-like Endothelial cells -> Adipocyte-like Endothelial cells (Non-obese)	0.0171219	FAP-like Endothelial cells -> Adipocyte-like Endothelial cells	Non-obese
	FAP-like Endothelial cells	T/NK_9	COL4A1	CD44	0.452811	3	COL4A1_CD44	COL4A1 - CD44	COLLAGEN	ECM-Receptor	KEGG: hsa04512	FAP-like Endothelial cells -> T/NK_9 (Obese)	0.109874	FAP-like Endothelial cells -> T/NK_9	Obese		Lymphoid-like Endothelial cells	Adipocyte-like Endothelial cells	COL6A1	ITGA9_ITGB1	0.177226	3	COL6A1_ITGA9_ITGB1	COL6A1 - (ITGA9+ITGB1)	COLLAGEN	ECM-Receptor	KEGG: hsa04512	Lymphoid-like Endothelial cells -> Adipocyte-like Endothelial cells (Non-obese)	0.0035439	Lymphoid-like Endothelial cells -> Adipocyte-like Endothelial cells	Non-obese
	Lymphatic Endothelial cells	T/NK_9	COL4A1	CD44	0.29924	3	COL4A1_CD44	COL4A1 - CD44	COLLAGEN	ECM-Receptor	KEGG: hsa04512	Lymphatic Endothelial cells -> T/NK_9 (Obese)	0.0353734	Lymphatic Endothelial cells -> T/NK_9	Obese		Mesenchymal-like Endothelial cells	Adipocyte-like Endothelial cells	COL6A1	ITGA9_ITGB1	0.247138	3	COL6A1_ITGA9_ITGB1	COL6A1 - (ITGA9+ITGB1)	COLLAGEN	ECM-Receptor	KEGG: hsa04512	Mesenchymal-like Endothelial cells -> Adipocyte-like Endothelial cells (Non-obese)	0.0174866	Mesenchymal-like Endothelial cells -> Adipocyte-like Endothelial cells	Non-obese
	Lymphoid-like Endothelial cells	T/NK_9	COL4A1	CD44	0.414044	3	COL4A1_CD44	COL4A1 - CD44	COLLAGEN	ECM-Receptor	KEGG: hsa04512	Lymphoid-like Endothelial cells -> T/NK_9 (Obese)	0.0893494	Lymphoid-like Endothelial cells -> T/NK_9	Obese		Myeloid-like Endothelial cells 2	Adipocyte-like Endothelial cells	COL6A1	ITGA9_ITGB1	0.187356	3	COL6A1_ITGA9_ITGB1	COL6A1 - (ITGA9+ITGB1)	COLLAGEN	ECM-Receptor	KEGG: hsa04512	Myeloid-like Endothelial cells 2 -> Adipocyte-like Endothelial cells (Non-obese)	0.00480816	Myeloid-like Endothelial cells 2 -> Adipocyte-like Endothelial cells	Non-obese
	Mesenchymal-like Endothelial cells	T/NK_9	COL4A1	CD44	0.45329	3	COL4A1_CD44	COL4A1 - CD44	COLLAGEN	ECM-Receptor	KEGG: hsa04512	Mesenchymal-like Endothelial cells -> T/NK_9 (Obese)	0.11013	Mesenchymal-like Endothelial cells -> T/NK_9	Obese		Pericytes	Adipocyte-like Endothelial cells	COL6A1	ITGA9_ITGB1	0.224512	3	COL6A1_ITGA9_ITGB1	COL6A1 - (ITGA9+ITGB1)	COLLAGEN	ECM-Receptor	KEGG: hsa04512	Pericytes -> Adipocyte-like Endothelial cells (Non-obese)	0.0116307	Pericytes -> Adipocyte-like Endothelial cells	Non-obese
	Myeloid-like Endothelial cells 1	T/NK_9	COL4A1	CD44	0.390825	3	COL4A1_CD44	COL4A1 - CD44	COLLAGEN	ECM-Receptor	KEGG: hsa04512	Myeloid-like Endothelial cells 1 -> T/NK_9 (Obese)	0.0774061	Myeloid-like Endothelial cells 1 -> T/NK_9	Obese		Pre-adipocytes	Adipocyte-like Endothelial cells	COL6A1	ITGA9_ITGB1	0.236538	3	COL6A1_ITGA9_ITGB1	COL6A1 - (ITGA9+ITGB1)	COLLAGEN	ECM-Receptor	KEGG: hsa04512	Pre-adipocytes -> Adipocyte-like Endothelial cells (Non-obese)	0.0145867	Pre-adipocytes -> Adipocyte-like Endothelial cells	Non-obese
	Myeloid-like Endothelial cells 2	T/NK_9	COL4A1	CD44	0.541312	3	COL4A1_CD44	COL4A1 - CD44	COLLAGEN	ECM-Receptor	KEGG: hsa04512	Myeloid-like Endothelial cells 2 -> T/NK_9 (Obese)	0.157652	Myeloid-like Endothelial cells 2 -> T/NK_9	Obese		VSMCs	Adipocyte-like Endothelial cells	COL6A1	ITGA9_ITGB1	0.210075	3	COL6A1_ITGA9_ITGB1	COL6A1 - (ITGA9+ITGB1)	COLLAGEN	ECM-Receptor	KEGG: hsa04512	VSMCs -> Adipocyte-like Endothelial cells (Non-obese)	0.00856379	VSMCs -> Adipocyte-like Endothelial cells	Non-obese
	Pericytes	T/NK_9	COL4A1	CD44	0.490727	3	COL4A1_CD44	COL4A1 - CD44	COLLAGEN	ECM-Receptor	KEGG: hsa04512	Pericytes -> T/NK_9 (Obese)	0.130316	Pericytes -> T/NK_9	Obese		Adipocyte_3	Arterial Endothelial cells	COL6A1	ITGA9_ITGB1	0.2103	3	COL6A1_ITGA9_ITGB1	COL6A1 - (ITGA9+ITGB1)	COLLAGEN	ECM-Receptor	KEGG: hsa04512	Adipocyte_3 -> Arterial Endothelial cells (Non-obese)	0.00860753	Adipocyte_3 -> Arterial Endothelial cells	Non-obese
	Pre-adipocytes	T/NK_9	COL4A1	CD44	0.308566	3	COL4A1_CD44	COL4A1 - CD44	COLLAGEN	ECM-Receptor	KEGG: hsa04512	Pre-adipocytes -> T/NK_9 (Obese)	0.0391327	Pre-adipocytes -> T/NK_9	Obese		Adipocyte_4	Arterial Endothelial cells	COL6A1	ITGA9_ITGB1	0.191067	3	COL6A1_ITGA9_ITGB1	COL6A1 - (ITGA9+ITGB1)	COLLAGEN	ECM-Receptor	KEGG: hsa04512	Adipocyte_4 -> Arterial Endothelial cells (Non-obese)	0.00533333	Adipocyte_4 -> Arterial Endothelial cells	Non-obese
	Venous Endothelial cells 1	T/NK_9	COL4A1	CD44	0.283478	3	COL4A1_CD44	COL4A1 - CD44	COLLAGEN	ECM-Receptor	KEGG: hsa04512	Venous Endothelial cells 1 -> T/NK_9 (Obese)	0.0293751	Venous Endothelial cells 1 -> T/NK_9	Obese		Adipocyte_5	Arterial Endothelial cells	COL6A1	ITGA9_ITGB1	0.198041	3	COL6A1_ITGA9_ITGB1	COL6A1 - (ITGA9+ITGB1)	COLLAGEN	ECM-Receptor	KEGG: hsa04512	Adipocyte_5 -> Arterial Endothelial cells (Non-obese)	0.00641282	Adipocyte_5 -> Arterial Endothelial cells	Non-obese
	Venous Endothelial cells 2	T/NK_9	COL4A1	CD44	0.413994	3	COL4A1_CD44	COL4A1 - CD44	COLLAGEN	ECM-Receptor	KEGG: hsa04512	Venous Endothelial cells 2 -> T/NK_9 (Obese)	0.089323	Venous Endothelial cells 2 -> T/NK_9	Obese		Adipocyte-like Endothelial cells	Arterial Endothelial cells	COL6A1	ITGA9_ITGB1	0.191664	3	COL6A1_ITGA9_ITGB1	COL6A1 - (ITGA9+ITGB1)	COLLAGEN	ECM-Receptor	KEGG: hsa04512	Adipocyte-like Endothelial cells -> Arterial Endothelial cells (Non-obese)	0.00542103	Adipocyte-like Endothelial cells -> Arterial Endothelial cells	Non-obese
	Venous Endothelial cells 3	T/NK_9	COL4A1	CD44	0.260369	2	COL4A1_CD44	COL4A1 - CD44	COLLAGEN	ECM-Receptor	KEGG: hsa04512	Venous Endothelial cells 3 -> T/NK_9 (Obese)	0.0214786	Venous Endothelial cells 3 -> T/NK_9	Obese		ASPCs_1	Arterial Endothelial cells	COL6A1	ITGA9_ITGB1	0.35401	3	COL6A1_ITGA9_ITGB1	COL6A1 - (ITGA9+ITGB1)	COLLAGEN	ECM-Receptor	KEGG: hsa04512	ASPCs_1 -> Arterial Endothelial cells (Non-obese)	0.0593218	ASPCs_1 -> Arterial Endothelial cells	Non-obese
	VSMCs	T/NK_9	COL4A1	CD44	0.303045	3	COL4A1_CD44	COL4A1 - CD44	COLLAGEN	ECM-Receptor	KEGG: hsa04512	VSMCs -> T/NK_9 (Obese)	0.036889	VSMCs -> T/NK_9	Obese		ASPCs_2	Arterial Endothelial cells	COL6A1	ITGA9_ITGB1	0.315976	3	COL6A1_ITGA9_ITGB1	COL6A1 - (ITGA9+ITGB1)	COLLAGEN	ECM-Receptor	KEGG: hsa04512	ASPCs_2 -> Arterial Endothelial cells (Non-obese)	0.0422228	ASPCs_2 -> Arterial Endothelial cells	Non-obese
	Adipocyte_1	VSMCs	COL4A1	CD44	0.285812	3	COL4A1_CD44	COL4A1 - CD44	COLLAGEN	ECM-Receptor	KEGG: hsa04512	Adipocyte_1 -> VSMCs (Obese)	0.0302334	Adipocyte_1 -> VSMCs	Obese		ASPCs_3	Arterial Endothelial cells	COL6A1	ITGA9_ITGB1	0.308337	3	COL6A1_ITGA9_ITGB1	COL6A1 - (ITGA9+ITGB1)	COLLAGEN	ECM-Receptor	KEGG: hsa04512	ASPCs_3 -> Arterial Endothelial cells (Non-obese)	0.0390386	ASPCs_3 -> Arterial Endothelial cells	Non-obese
	Adipocyte_2	VSMCs	COL4A1	CD44	0.296783	3	COL4A1_CD44	COL4A1 - CD44	COLLAGEN	ECM-Receptor	KEGG: hsa04512	Adipocyte_2 -> VSMCs (Obese)	0.034408	Adipocyte_2 -> VSMCs	Obese		ASPCs_4	Arterial Endothelial cells	COL6A1	ITGA9_ITGB1	0.299683	3	COL6A1_ITGA9_ITGB1	COL6A1 - (ITGA9+ITGB1)	COLLAGEN	ECM-Receptor	KEGG: hsa04512	ASPCs_4 -> Arterial Endothelial cells (Non-obese)	0.0355482	ASPCs_4 -> Arterial Endothelial cells	Non-obese
	Adipocyte_3	VSMCs	COL4A1	CD44	0.277837	3	COL4A1_CD44	COL4A1 - CD44	COLLAGEN	ECM-Receptor	KEGG: hsa04512	Adipocyte_3 -> VSMCs (Obese)	0.0273448	Adipocyte_3 -> VSMCs	Obese		ASPCs_5	Arterial Endothelial cells	COL6A1	ITGA9_ITGB1	0.293164	3	COL6A1_ITGA9_ITGB1	COL6A1 - (ITGA9+ITGB1)	COLLAGEN	ECM-Receptor	KEGG: hsa04512	ASPCs_5 -> Arterial Endothelial cells (Non-obese)	0.0330064	ASPCs_5 -> Arterial Endothelial cells	Non-obese
	Adipocyte_5	VSMCs	COL4A1	CD44	0.291363	3	COL4A1_CD44	COL4A1 - CD44	COLLAGEN	ECM-Receptor	KEGG: hsa04512	Adipocyte_5 -> VSMCs (Obese)	0.0323174	Adipocyte_5 -> VSMCs	Obese		ASPCs_6	Arterial Endothelial cells	COL6A1	ITGA9_ITGB1	0.291916	3	COL6A1_ITGA9_ITGB1	COL6A1 - (ITGA9+ITGB1)	COLLAGEN	ECM-Receptor	KEGG: hsa04512	ASPCs_6 -> Arterial Endothelial cells (Non-obese)	0.0325285	ASPCs_6 -> Arterial Endothelial cells	Non-obese
	Adipocyte-like Endothelial cells	VSMCs	COL4A1	CD44	0.287147	3	COL4A1_CD44	COL4A1 - CD44	COLLAGEN	ECM-Receptor	KEGG: hsa04512	Adipocyte-like Endothelial cells -> VSMCs (Obese)	0.0307295	Adipocyte-like Endothelial cells -> VSMCs	Obese		FAP-like Endothelial cells	Arterial Endothelial cells	COL6A1	ITGA9_ITGB1	0.25173	3	COL6A1_ITGA9_ITGB1	COL6A1 - (ITGA9+ITGB1)	COLLAGEN	ECM-Receptor	KEGG: hsa04512	FAP-like Endothelial cells -> Arterial Endothelial cells (Non-obese)	0.0188261	FAP-like Endothelial cells -> Arterial Endothelial cells	Non-obese
	ASPCs_6	VSMCs	COL4A1	CD44	0.254132	3	COL4A1_CD44	COL4A1 - CD44	COLLAGEN	ECM-Receptor	KEGG: hsa04512	ASPCs_6 -> VSMCs (Obese)	0.0195464	ASPCs_6 -> VSMCs	Obese		Lymphoid-like Endothelial cells	Arterial Endothelial cells	COL6A1	ITGA9_ITGB1	0.180301	3	COL6A1_ITGA9_ITGB1	COL6A1 - (ITGA9+ITGB1)	COLLAGEN	ECM-Receptor	KEGG: hsa04512	Lymphoid-like Endothelial cells -> Arterial Endothelial cells (Non-obese)	0.00390199	Lymphoid-like Endothelial cells -> Arterial Endothelial cells	Non-obese
	FAP-like Endothelial cells	VSMCs	COL4A1	CD44	0.24833	2	COL4A1_CD44	COL4A1 - CD44	COLLAGEN	ECM-Receptor	KEGG: hsa04512	FAP-like Endothelial cells -> VSMCs (Obese)	0.0178295	FAP-like Endothelial cells -> VSMCs	Obese		Mesenchymal-like Endothelial cells	Arterial Endothelial cells	COL6A1	ITGA9_ITGB1	0.25307	3	COL6A1_ITGA9_ITGB1	COL6A1 - (ITGA9+ITGB1)	COLLAGEN	ECM-Receptor	KEGG: hsa04512	Mesenchymal-like Endothelial cells -> Arterial Endothelial cells (Non-obese)	0.0192264	Mesenchymal-like Endothelial cells -> Arterial Endothelial cells	Non-obese
	Myeloid-like Endothelial cells 2	VSMCs	COL4A1	CD44	0.276256	3	COL4A1_CD44	COL4A1 - CD44	COLLAGEN	ECM-Receptor	KEGG: hsa04512	Myeloid-like Endothelial cells 2 -> VSMCs (Obese)	0.0267872	Myeloid-like Endothelial cells 2 -> VSMCs	Obese		Myeloid-like Endothelial cells 2	Arterial Endothelial cells	COL6A1	ITGA9_ITGB1	0.190792	3	COL6A1_ITGA9_ITGB1	COL6A1 - (ITGA9+ITGB1)	COLLAGEN	ECM-Receptor	KEGG: hsa04512	Myeloid-like Endothelial cells 2 -> Arterial Endothelial cells (Non-obese)	0.00529332	Myeloid-like Endothelial cells 2 -> Arterial Endothelial cells	Non-obese
	Pericytes	VSMCs	COL4A1	CD44	0.260631	3	COL4A1_CD44	COL4A1 - CD44	COLLAGEN	ECM-Receptor	KEGG: hsa04512	Pericytes -> VSMCs (Obese)	0.0215616	Pericytes -> VSMCs	Obese		Pericytes	Arterial Endothelial cells	COL6A1	ITGA9_ITGB1	0.229428	3	COL6A1_ITGA9_ITGB1	COL6A1 - (ITGA9+ITGB1)	COLLAGEN	ECM-Receptor	KEGG: hsa04512	Pericytes -> Arterial Endothelial cells (Non-obese)	0.0127954	Pericytes -> Arterial Endothelial cells	Non-obese
	Activated Vascular Endothelial cells	Macro/Mono_4	COL4A1	SDC4	0.22393	3	COL4A1_SDC4	COL4A1 - SDC4	COLLAGEN	ECM-Receptor	KEGG: hsa04512	Activated Vascular Endothelial cells -> Macro/Mono_4 (Obese)	0.0114969	Activated Vascular Endothelial cells -> Macro/Mono_4	Obese		Pre-adipocytes	Arterial Endothelial cells	COL6A1	ITGA9_ITGB1	0.241984	3	COL6A1_ITGA9_ITGB1	COL6A1 - (ITGA9+ITGB1)	COLLAGEN	ECM-Receptor	KEGG: hsa04512	Pre-adipocytes -> Arterial Endothelial cells (Non-obese)	0.0160426	Pre-adipocytes -> Arterial Endothelial cells	Non-obese
	Adipocyte_1	Macro/Mono_4	COL4A1	SDC4	0.259731	3	COL4A1_SDC4	COL4A1 - SDC4	COLLAGEN	ECM-Receptor	KEGG: hsa04512	Adipocyte_1 -> Macro/Mono_4 (Obese)	0.0212769	Adipocyte_1 -> Macro/Mono_4	Obese		VSMCs	Arterial Endothelial cells	COL6A1	ITGA9_ITGB1	0.214387	3	COL6A1_ITGA9_ITGB1	COL6A1 - (ITGA9+ITGB1)	COLLAGEN	ECM-Receptor	KEGG: hsa04512	VSMCs -> Arterial Endothelial cells (Non-obese)	0.00942432	VSMCs -> Arterial Endothelial cells	Non-obese
	Adipocyte_2	Macro/Mono_4	COL4A1	SDC4	0.268852	3	COL4A1_SDC4	COL4A1 - SDC4	COLLAGEN	ECM-Receptor	KEGG: hsa04512	Adipocyte_2 -> Macro/Mono_4 (Obese)	0.0242458	Adipocyte_2 -> Macro/Mono_4	Obese		Adipocyte_3	Capillary Endothelial cells 1	COL6A1	ITGA9_ITGB1	0.18647	3	COL6A1_ITGA9_ITGB1	COL6A1 - (ITGA9+ITGB1)	COLLAGEN	ECM-Receptor	KEGG: hsa04512	Adipocyte_3 -> Capillary Endothelial cells 1 (Non-obese)	0.00468785	Adipocyte_3 -> Capillary Endothelial cells 1	Non-obese
	Adipocyte_3	Macro/Mono_4	COL4A1	SDC4	0.253073	3	COL4A1_SDC4	COL4A1 - SDC4	COLLAGEN	ECM-Receptor	KEGG: hsa04512	Adipocyte_3 -> Macro/Mono_4 (Obese)	0.0192271	Adipocyte_3 -> Macro/Mono_4	Obese		Adipocyte_4	Capillary Endothelial cells 1	COL6A1	ITGA9_ITGB1	0.171147	3	COL6A1_ITGA9_ITGB1	COL6A1 - (ITGA9+ITGB1)	COLLAGEN	ECM-Receptor	KEGG: hsa04512	Adipocyte_4 -> Capillary Endothelial cells 1 (Non-obese)	0.00290029	Adipocyte_4 -> Capillary Endothelial cells 1	Non-obese
	Adipocyte_4	Macro/Mono_4	COL4A1	SDC4	0.253439	3	COL4A1_SDC4	COL4A1 - SDC4	COLLAGEN	ECM-Receptor	KEGG: hsa04512	Adipocyte_4 -> Macro/Mono_4 (Obese)	0.0193373	Adipocyte_4 -> Macro/Mono_4	Obese		Adipocyte_5	Capillary Endothelial cells 1	COL6A1	ITGA9_ITGB1	0.176737	3	COL6A1_ITGA9_ITGB1	COL6A1 - (ITGA9+ITGB1)	COLLAGEN	ECM-Receptor	KEGG: hsa04512	Adipocyte_5 -> Capillary Endothelial cells 1 (Non-obese)	0.00348905	Adipocyte_5 -> Capillary Endothelial cells 1	Non-obese
	Adipocyte_5	Macro/Mono_4	COL4A1	SDC4	0.264352	3	COL4A1_SDC4	COL4A1 - SDC4	COLLAGEN	ECM-Receptor	KEGG: hsa04512	Adipocyte_5 -> Macro/Mono_4 (Obese)	0.0227581	Adipocyte_5 -> Macro/Mono_4	Obese		Adipocyte-like Endothelial cells	Capillary Endothelial cells 1	COL6A1	ITGA9_ITGB1	0.171627	3	COL6A1_ITGA9_ITGB1	COL6A1 - (ITGA9+ITGB1)	COLLAGEN	ECM-Receptor	KEGG: hsa04512	Adipocyte-like Endothelial cells -> Capillary Endothelial cells 1 (Non-obese)	0.00294809	Adipocyte-like Endothelial cells -> Capillary Endothelial cells 1	Non-obese
	Adipocyte-like Endothelial cells	Macro/Mono_4	COL4A1	SDC4	0.260844	3	COL4A1_SDC4	COL4A1 - SDC4	COLLAGEN	ECM-Receptor	KEGG: hsa04512	Adipocyte-like Endothelial cells -> Macro/Mono_4 (Obese)	0.0216294	Adipocyte-like Endothelial cells -> Macro/Mono_4	Obese		ASPCs_1	Capillary Endothelial cells 1	COL6A1	ITGA9_ITGB1	0.293352	3	COL6A1_ITGA9_ITGB1	COL6A1 - (ITGA9+ITGB1)	COLLAGEN	ECM-Receptor	KEGG: hsa04512	ASPCs_1 -> Capillary Endothelial cells 1 (Non-obese)	0.0330785	ASPCs_1 -> Capillary Endothelial cells 1	Non-obese
	Arterial Endothelial cells	Macro/Mono_4	COL4A1	SDC4	0.171893	3	COL4A1_SDC4	COL4A1 - SDC4	COLLAGEN	ECM-Receptor	KEGG: hsa04512	Arterial Endothelial cells -> Macro/Mono_4 (Obese)	0.00297479	Arterial Endothelial cells -> Macro/Mono_4	Obese		ASPCs_2	Capillary Endothelial cells 1	COL6A1	ITGA9_ITGB1	0.266177	3	COL6A1_ITGA9_ITGB1	COL6A1 - (ITGA9+ITGB1)	COLLAGEN	ECM-Receptor	KEGG: hsa04512	ASPCs_2 -> Capillary Endothelial cells 1 (Non-obese)	0.0233561	ASPCs_2 -> Capillary Endothelial cells 1	Non-obese
	ASPCs_1	Macro/Mono_4	COL4A1	SDC4	0.212489	3	COL4A1_SDC4	COL4A1 - SDC4	COLLAGEN	ECM-Receptor	KEGG: hsa04512	ASPCs_1 -> Macro/Mono_4 (Obese)	0.00903971	ASPCs_1 -> Macro/Mono_4	Obese		ASPCs_3	Capillary Endothelial cells 1	COL6A1	ITGA9_ITGB1	0.260634	3	COL6A1_ITGA9_ITGB1	COL6A1 - (ITGA9+ITGB1)	COLLAGEN	ECM-Receptor	KEGG: hsa04512	ASPCs_3 -> Capillary Endothelial cells 1 (Non-obese)	0.0215627	ASPCs_3 -> Capillary Endothelial cells 1	Non-obese
	ASPCs_2	Macro/Mono_4	COL4A1	SDC4	0.147402	3	COL4A1_SDC4	COL4A1 - SDC4	COLLAGEN	ECM-Receptor	KEGG: hsa04512	ASPCs_2 -> Macro/Mono_4 (Obese)	0.00113153	ASPCs_2 -> Macro/Mono_4	Obese		ASPCs_4	Capillary Endothelial cells 1	COL6A1	ITGA9_ITGB1	0.254319	3	COL6A1_ITGA9_ITGB1	COL6A1 - (ITGA9+ITGB1)	COLLAGEN	ECM-Receptor	KEGG: hsa04512	ASPCs_4 -> Capillary Endothelial cells 1 (Non-obese)	0.0196029	ASPCs_4 -> Capillary Endothelial cells 1	Non-obese
	ASPCs_3	Macro/Mono_4	COL4A1	SDC4	0.227365	3	COL4A1_SDC4	COL4A1 - SDC4	COLLAGEN	ECM-Receptor	KEGG: hsa04512	ASPCs_3 -> Macro/Mono_4 (Obese)	0.0122992	ASPCs_3 -> Macro/Mono_4	Obese		ASPCs_5	Capillary Endothelial cells 1	COL6A1	ITGA9_ITGB1	0.249535	3	COL6A1_ITGA9_ITGB1	COL6A1 - (ITGA9+ITGB1)	COLLAGEN	ECM-Receptor	KEGG: hsa04512	ASPCs_5 -> Capillary Endothelial cells 1 (Non-obese)	0.0181797	ASPCs_5 -> Capillary Endothelial cells 1	Non-obese
	ASPCs_4	Macro/Mono_4	COL4A1	SDC4	0.21157	3	COL4A1_SDC4	COL4A1 - SDC4	COLLAGEN	ECM-Receptor	KEGG: hsa04512	ASPCs_4 -> Macro/Mono_4 (Obese)	0.00885682	ASPCs_4 -> Macro/Mono_4	Obese		ASPCs_6	Capillary Endothelial cells 1	COL6A1	ITGA9_ITGB1	0.248617	3	COL6A1_ITGA9_ITGB1	COL6A1 - (ITGA9+ITGB1)	COLLAGEN	ECM-Receptor	KEGG: hsa04512	ASPCs_6 -> Capillary Endothelial cells 1 (Non-obese)	0.0179125	ASPCs_6 -> Capillary Endothelial cells 1	Non-obese
	ASPCs_5	Macro/Mono_4	COL4A1	SDC4	0.180836	3	COL4A1_SDC4	COL4A1 - SDC4	COLLAGEN	ECM-Receptor	KEGG: hsa04512	ASPCs_5 -> Macro/Mono_4 (Obese)	0.00396654	ASPCs_5 -> Macro/Mono_4	Obese		FAP-like Endothelial cells	Capillary Endothelial cells 1	COL6A1	ITGA9_ITGB1	0.218557	3	COL6A1_ITGA9_ITGB1	COL6A1 - (ITGA9+ITGB1)	COLLAGEN	ECM-Receptor	KEGG: hsa04512	FAP-like Endothelial cells -> Capillary Endothelial cells 1 (Non-obese)	0.0103015	FAP-like Endothelial cells -> Capillary Endothelial cells 1	Non-obese
	ASPCs_6	Macro/Mono_4	COL4A1	SDC4	0.233125	3	COL4A1_SDC4	COL4A1 - SDC4	COLLAGEN	ECM-Receptor	KEGG: hsa04512	ASPCs_6 -> Macro/Mono_4 (Obese)	0.0137112	ASPCs_6 -> Macro/Mono_4	Obese		Lymphoid-like Endothelial cells	Capillary Endothelial cells 1	COL6A1	ITGA9_ITGB1	0.162441	3	COL6A1_ITGA9_ITGB1	COL6A1 - (ITGA9+ITGB1)	COLLAGEN	ECM-Receptor	KEGG: hsa04512	Lymphoid-like Endothelial cells -> Capillary Endothelial cells 1 (Non-obese)	0.00212052	Lymphoid-like Endothelial cells -> Capillary Endothelial cells 1	Non-obese
	Capillary Endothelial cells 1	Macro/Mono_4	COL4A1	SDC4	0.215818	3	COL4A1_SDC4	COL4A1 - SDC4	COLLAGEN	ECM-Receptor	KEGG: hsa04512	Capillary Endothelial cells 1 -> Macro/Mono_4 (Obese)	0.00972028	Capillary Endothelial cells 1 -> Macro/Mono_4	Obese		Mesenchymal-like Endothelial cells	Capillary Endothelial cells 1	COL6A1	ITGA9_ITGB1	0.219575	3	COL6A1_ITGA9_ITGB1	COL6A1 - (ITGA9+ITGB1)	COLLAGEN	ECM-Receptor	KEGG: hsa04512	Mesenchymal-like Endothelial cells -> Capillary Endothelial cells 1 (Non-obese)	0.0105224	Mesenchymal-like Endothelial cells -> Capillary Endothelial cells 1	Non-obese
	Capillary Endothelial cells 2	Macro/Mono_4	COL4A1	SDC4	0.217843	3	COL4A1_SDC4	COL4A1 - SDC4	COLLAGEN	ECM-Receptor	KEGG: hsa04512	Capillary Endothelial cells 2 -> Macro/Mono_4 (Obese)	0.0101481	Capillary Endothelial cells 2 -> Macro/Mono_4	Obese		Myeloid-like Endothelial cells 2	Capillary Endothelial cells 1	COL6A1	ITGA9_ITGB1	0.170926	3	COL6A1_ITGA9_ITGB1	COL6A1 - (ITGA9+ITGB1)	COLLAGEN	ECM-Receptor	KEGG: hsa04512	Myeloid-like Endothelial cells 2 -> Capillary Endothelial cells 1 (Non-obese)	0.00287848	Myeloid-like Endothelial cells 2 -> Capillary Endothelial cells 1	Non-obese
	FAP-like Endothelial cells	Macro/Mono_4	COL4A1	SDC4	0.228206	3	COL4A1_SDC4	COL4A1 - SDC4	COLLAGEN	ECM-Receptor	KEGG: hsa04512	FAP-like Endothelial cells -> Macro/Mono_4 (Obese)	0.0125003	FAP-like Endothelial cells -> Macro/Mono_4	Obese		Pericytes	Capillary Endothelial cells 1	COL6A1	ITGA9_ITGB1	0.201434	3	COL6A1_ITGA9_ITGB1	COL6A1 - (ITGA9+ITGB1)	COLLAGEN	ECM-Receptor	KEGG: hsa04512	Pericytes -> Capillary Endothelial cells 1 (Non-obese)	0.00698208	Pericytes -> Capillary Endothelial cells 1	Non-obese
	Lymphatic Endothelial cells	Macro/Mono_4	COL4A1	SDC4	0.178989	3	COL4A1_SDC4	COL4A1 - SDC4	COLLAGEN	ECM-Receptor	KEGG: hsa04512	Lymphatic Endothelial cells -> Macro/Mono_4 (Obese)	0.00374653	Lymphatic Endothelial cells -> Macro/Mono_4	Obese		Pre-adipocytes	Capillary Endothelial cells 1	COL6A1	ITGA9_ITGB1	0.211115	3	COL6A1_ITGA9_ITGB1	COL6A1 - (ITGA9+ITGB1)	COLLAGEN	ECM-Receptor	KEGG: hsa04512	Pre-adipocytes -> Capillary Endothelial cells 1 (Non-obese)	0.00876709	Pre-adipocytes -> Capillary Endothelial cells 1	Non-obese
	Lymphoid-like Endothelial cells	Macro/Mono_4	COL4A1	SDC4	0.216966	3	COL4A1_SDC4	COL4A1 - SDC4	COLLAGEN	ECM-Receptor	KEGG: hsa04512	Lymphoid-like Endothelial cells -> Macro/Mono_4 (Obese)	0.0099617	Lymphoid-like Endothelial cells -> Macro/Mono_4	Obese		VSMCs	Capillary Endothelial cells 1	COL6A1	ITGA9_ITGB1	0.18969	3	COL6A1_ITGA9_ITGB1	COL6A1 - (ITGA9+ITGB1)	COLLAGEN	ECM-Receptor	KEGG: hsa04512	VSMCs -> Capillary Endothelial cells 1 (Non-obese)	0.00513462	VSMCs -> Capillary Endothelial cells 1	Non-obese
	Mesenchymal-like Endothelial cells	Macro/Mono_4	COL4A1	SDC4	0.228341	3	COL4A1_SDC4	COL4A1 - SDC4	COLLAGEN	ECM-Receptor	KEGG: hsa04512	Mesenchymal-like Endothelial cells -> Macro/Mono_4 (Obese)	0.0125327	Mesenchymal-like Endothelial cells -> Macro/Mono_4	Obese		Adipocyte_3	FAP-like Endothelial cells	COL6A1	ITGA9_ITGB1	0.19728	3	COL6A1_ITGA9_ITGB1	COL6A1 - (ITGA9+ITGB1)	COLLAGEN	ECM-Receptor	KEGG: hsa04512	Adipocyte_3 -> FAP-like Endothelial cells (Non-obese)	0.00628905	Adipocyte_3 -> FAP-like Endothelial cells	Non-obese
	Myeloid-like Endothelial cells 1	Macro/Mono_4	COL4A1	SDC4	0.209904	3	COL4A1_SDC4	COL4A1 - SDC4	COLLAGEN	ECM-Receptor	KEGG: hsa04512	Myeloid-like Endothelial cells 1 -> Macro/Mono_4 (Obese)	0.00853071	Myeloid-like Endothelial cells 1 -> Macro/Mono_4	Obese		Adipocyte_4	FAP-like Endothelial cells	COL6A1	ITGA9_ITGB1	0.180229	3	COL6A1_ITGA9_ITGB1	COL6A1 - (ITGA9+ITGB1)	COLLAGEN	ECM-Receptor	KEGG: hsa04512	Adipocyte_4 -> FAP-like Endothelial cells (Non-obese)	0.00389331	Adipocyte_4 -> FAP-like Endothelial cells	Non-obese
	Myeloid-like Endothelial cells 2	Macro/Mono_4	COL4A1	SDC4	0.251749	3	COL4A1_SDC4	COL4A1 - SDC4	COLLAGEN	ECM-Receptor	KEGG: hsa04512	Myeloid-like Endothelial cells 2 -> Macro/Mono_4 (Obese)	0.0188319	Myeloid-like Endothelial cells 2 -> Macro/Mono_4	Obese		Adipocyte_5	FAP-like Endothelial cells	COL6A1	ITGA9_ITGB1	0.186432	3	COL6A1_ITGA9_ITGB1	COL6A1 - (ITGA9+ITGB1)	COLLAGEN	ECM-Receptor	KEGG: hsa04512	Adipocyte_5 -> FAP-like Endothelial cells (Non-obese)	0.00468271	Adipocyte_5 -> FAP-like Endothelial cells	Non-obese
	Pericytes	Macro/Mono_4	COL4A1	SDC4	0.238617	3	COL4A1_SDC4	COL4A1 - SDC4	COLLAGEN	ECM-Receptor	KEGG: hsa04512	Pericytes -> Macro/Mono_4 (Obese)	0.0151341	Pericytes -> Macro/Mono_4	Obese		Adipocyte-like Endothelial cells	FAP-like Endothelial cells	COL6A1	ITGA9_ITGB1	0.180761	3	COL6A1_ITGA9_ITGB1	COL6A1 - (ITGA9+ITGB1)	COLLAGEN	ECM-Receptor	KEGG: hsa04512	Adipocyte-like Endothelial cells -> FAP-like Endothelial cells (Non-obese)	0.00395742	Adipocyte-like Endothelial cells -> FAP-like Endothelial cells	Non-obese
	Pre-adipocytes	Macro/Mono_4	COL4A1	SDC4	0.182401	3	COL4A1_SDC4	COL4A1 - SDC4	COLLAGEN	ECM-Receptor	KEGG: hsa04512	Pre-adipocytes -> Macro/Mono_4 (Obese)	0.00415917	Pre-adipocytes -> Macro/Mono_4	Obese		ASPCs_1	FAP-like Endothelial cells	COL6A1	ITGA9_ITGB1	0.320028	3	COL6A1_ITGA9_ITGB1	COL6A1 - (ITGA9+ITGB1)	COLLAGEN	ECM-Receptor	KEGG: hsa04512	ASPCs_1 -> FAP-like Endothelial cells (Non-obese)	0.0439488	ASPCs_1 -> FAP-like Endothelial cells	Non-obese
	Venous Endothelial cells 1	Macro/Mono_4	COL4A1	SDC4	0.173062	3	COL4A1_SDC4	COL4A1 - SDC4	COLLAGEN	ECM-Receptor	KEGG: hsa04512	Venous Endothelial cells 1 -> Macro/Mono_4 (Obese)	0.00309402	Venous Endothelial cells 1 -> Macro/Mono_4	Obese		ASPCs_2	FAP-like Endothelial cells	COL6A1	ITGA9_ITGB1	0.28823	3	COL6A1_ITGA9_ITGB1	COL6A1 - (ITGA9+ITGB1)	COLLAGEN	ECM-Receptor	KEGG: hsa04512	ASPCs_2 -> FAP-like Endothelial cells (Non-obese)	0.0311342	ASPCs_2 -> FAP-like Endothelial cells	Non-obese
	Venous Endothelial cells 2	Macro/Mono_4	COL4A1	SDC4	0.216951	3	COL4A1_SDC4	COL4A1 - SDC4	COLLAGEN	ECM-Receptor	KEGG: hsa04512	Venous Endothelial cells 2 -> Macro/Mono_4 (Obese)	0.00995849	Venous Endothelial cells 2 -> Macro/Mono_4	Obese		ASPCs_3	FAP-like Endothelial cells	COL6A1	ITGA9_ITGB1	0.281791	3	COL6A1_ITGA9_ITGB1	COL6A1 - (ITGA9+ITGB1)	COLLAGEN	ECM-Receptor	KEGG: hsa04512	ASPCs_3 -> FAP-like Endothelial cells (Non-obese)	0.0287612	ASPCs_3 -> FAP-like Endothelial cells	Non-obese
	Venous Endothelial cells 3	Macro/Mono_4	COL4A1	SDC4	0.163971	3	COL4A1_SDC4	COL4A1 - SDC4	COLLAGEN	ECM-Receptor	KEGG: hsa04512	Venous Endothelial cells 3 -> Macro/Mono_4 (Obese)	0.00224595	Venous Endothelial cells 3 -> Macro/Mono_4	Obese		ASPCs_4	FAP-like Endothelial cells	COL6A1	ITGA9_ITGB1	0.274473	3	COL6A1_ITGA9_ITGB1	COL6A1 - (ITGA9+ITGB1)	COLLAGEN	ECM-Receptor	KEGG: hsa04512	ASPCs_4 -> FAP-like Endothelial cells (Non-obese)	0.0261647	ASPCs_4 -> FAP-like Endothelial cells	Non-obese
	VSMCs	Macro/Mono_4	COL4A1	SDC4	0.180389	3	COL4A1_SDC4	COL4A1 - SDC4	COLLAGEN	ECM-Receptor	KEGG: hsa04512	VSMCs -> Macro/Mono_4 (Obese)	0.00391254	VSMCs -> Macro/Mono_4	Obese		ASPCs_5	FAP-like Endothelial cells	COL6A1	ITGA9_ITGB1	0.268945	3	COL6A1_ITGA9_ITGB1	COL6A1 - (ITGA9+ITGB1)	COLLAGEN	ECM-Receptor	KEGG: hsa04512	ASPCs_5 -> FAP-like Endothelial cells (Non-obese)	0.0242769	ASPCs_5 -> FAP-like Endothelial cells	Non-obese
	Activated Vascular Endothelial cells	Activated Vascular Endothelial cells	COL4A2	ITGA1_ITGB1	0.261175	3	COL4A2_ITGA1_ITGB1	COL4A2 - (ITGA1+ITGB1)	COLLAGEN	ECM-Receptor	KEGG: hsa04512	Activated Vascular Endothelial cells -> Activated Vascular Endothelial cells (Non-obese)	0.0217345	Activated Vascular Endothelial cells -> Activated Vascular Endothelial cells	Non-obese		ASPCs_6	FAP-like Endothelial cells	COL6A1	ITGA9_ITGB1	0.267885	3	COL6A1_ITGA9_ITGB1	COL6A1 - (ITGA9+ITGB1)	COLLAGEN	ECM-Receptor	KEGG: hsa04512	ASPCs_6 -> FAP-like Endothelial cells (Non-obese)	0.0239223	ASPCs_6 -> FAP-like Endothelial cells	Non-obese
	Adipocyte_1	Activated Vascular Endothelial cells	COL4A2	ITGA1_ITGB1	0.315247	3	COL4A2_ITGA1_ITGB1	COL4A2 - (ITGA1+ITGB1)	COLLAGEN	ECM-Receptor	KEGG: hsa04512	Adipocyte_1 -> Activated Vascular Endothelial cells (Non-obese)	0.041915	Adipocyte_1 -> Activated Vascular Endothelial cells	Non-obese		FAP-like Endothelial cells	FAP-like Endothelial cells	COL6A1	ITGA9_ITGB1	0.233451	3	COL6A1_ITGA9_ITGB1	COL6A1 - (ITGA9+ITGB1)	COLLAGEN	ECM-Receptor	KEGG: hsa04512	FAP-like Endothelial cells -> FAP-like Endothelial cells (Non-obese)	0.0137935	FAP-like Endothelial cells -> FAP-like Endothelial cells	Non-obese
	Adipocyte_2	Activated Vascular Endothelial cells	COL4A2	ITGA1_ITGB1	0.318665	3	COL4A2_ITGA1_ITGB1	COL4A2 - (ITGA1+ITGB1)	COLLAGEN	ECM-Receptor	KEGG: hsa04512	Adipocyte_2 -> Activated Vascular Endothelial cells (Non-obese)	0.0433656	Adipocyte_2 -> Activated Vascular Endothelial cells	Non-obese		Lymphoid-like Endothelial cells	FAP-like Endothelial cells	COL6A1	ITGA9_ITGB1	0.170608	3	COL6A1_ITGA9_ITGB1	COL6A1 - (ITGA9+ITGB1)	COLLAGEN	ECM-Receptor	KEGG: hsa04512	Lymphoid-like Endothelial cells -> FAP-like Endothelial cells (Non-obese)	0.00284733	Lymphoid-like Endothelial cells -> FAP-like Endothelial cells	Non-obese
	Adipocyte_3	Activated Vascular Endothelial cells	COL4A2	ITGA1_ITGB1	0.310244	3	COL4A2_ITGA1_ITGB1	COL4A2 - (ITGA1+ITGB1)	COLLAGEN	ECM-Receptor	KEGG: hsa04512	Adipocyte_3 -> Activated Vascular Endothelial cells (Non-obese)	0.0398245	Adipocyte_3 -> Activated Vascular Endothelial cells	Non-obese		Mesenchymal-like Endothelial cells	FAP-like Endothelial cells	COL6A1	ITGA9_ITGB1	0.234609	3	COL6A1_ITGA9_ITGB1	COL6A1 - (ITGA9+ITGB1)	COLLAGEN	ECM-Receptor	KEGG: hsa04512	Mesenchymal-like Endothelial cells -> FAP-like Endothelial cells (Non-obese)	0.0140883	Mesenchymal-like Endothelial cells -> FAP-like Endothelial cells	Non-obese
	Adipocyte_4	Activated Vascular Endothelial cells	COL4A2	ITGA1_ITGB1	0.303062	3	COL4A2_ITGA1_ITGB1	COL4A2 - (ITGA1+ITGB1)	COLLAGEN	ECM-Receptor	KEGG: hsa04512	Adipocyte_4 -> Activated Vascular Endothelial cells (Non-obese)	0.0368958	Adipocyte_4 -> Activated Vascular Endothelial cells	Non-obese		Myeloid-like Endothelial cells 2	FAP-like Endothelial cells	COL6A1	ITGA9_ITGB1	0.179984	3	COL6A1_ITGA9_ITGB1	COL6A1 - (ITGA9+ITGB1)	COLLAGEN	ECM-Receptor	KEGG: hsa04512	Myeloid-like Endothelial cells 2 -> FAP-like Endothelial cells (Non-obese)	0.00386406	Myeloid-like Endothelial cells 2 -> FAP-like Endothelial cells	Non-obese
	Adipocyte_5	Activated Vascular Endothelial cells	COL4A2	ITGA1_ITGB1	0.320506	3	COL4A2_ITGA1_ITGB1	COL4A2 - (ITGA1+ITGB1)	COLLAGEN	ECM-Receptor	KEGG: hsa04512	Adipocyte_5 -> Activated Vascular Endothelial cells (Non-obese)	0.0441543	Adipocyte_5 -> Activated Vascular Endothelial cells	Non-obese		Pericytes	FAP-like Endothelial cells	COL6A1	ITGA9_ITGB1	0.21407	3	COL6A1_ITGA9_ITGB1	COL6A1 - (ITGA9+ITGB1)	COLLAGEN	ECM-Receptor	KEGG: hsa04512	Pericytes -> FAP-like Endothelial cells (Non-obese)	0.00935955	Pericytes -> FAP-like Endothelial cells	Non-obese
	Adipocyte-like Endothelial cells	Activated Vascular Endothelial cells	COL4A2	ITGA1_ITGB1	0.3127	3	COL4A2_ITGA1_ITGB1	COL4A2 - (ITGA1+ITGB1)	COLLAGEN	ECM-Receptor	KEGG: hsa04512	Adipocyte-like Endothelial cells -> Activated Vascular Endothelial cells (Non-obese)	0.0408458	Adipocyte-like Endothelial cells -> Activated Vascular Endothelial cells	Non-obese		Pre-adipocytes	FAP-like Endothelial cells	COL6A1	ITGA9_ITGB1	0.225007	3	COL6A1_ITGA9_ITGB1	COL6A1 - (ITGA9+ITGB1)	COLLAGEN	ECM-Receptor	KEGG: hsa04512	Pre-adipocytes -> FAP-like Endothelial cells (Non-obese)	0.0117452	Pre-adipocytes -> FAP-like Endothelial cells	Non-obese
	Arterial Endothelial cells	Activated Vascular Endothelial cells	COL4A2	ITGA1_ITGB1	0.19405	3	COL4A2_ITGA1_ITGB1	COL4A2 - (ITGA1+ITGB1)	COLLAGEN	ECM-Receptor	KEGG: hsa04512	Arterial Endothelial cells -> Activated Vascular Endothelial cells (Non-obese)	0.00578029	Arterial Endothelial cells -> Activated Vascular Endothelial cells	Non-obese		VSMCs	FAP-like Endothelial cells	COL6A1	ITGA9_ITGB1	0.200881	3	COL6A1_ITGA9_ITGB1	COL6A1 - (ITGA9+ITGB1)	COLLAGEN	ECM-Receptor	KEGG: hsa04512	VSMCs -> FAP-like Endothelial cells (Non-obese)	0.00688736	VSMCs -> FAP-like Endothelial cells	Non-obese
	ASPCs_1	Activated Vascular Endothelial cells	COL4A2	ITGA1_ITGB1	0.261749	3	COL4A2_ITGA1_ITGB1	COL4A2 - (ITGA1+ITGB1)	COLLAGEN	ECM-Receptor	KEGG: hsa04512	ASPCs_1 -> Activated Vascular Endothelial cells (Non-obese)	0.0219178	ASPCs_1 -> Activated Vascular Endothelial cells	Non-obese		Adipocyte_3	Lymphatic Endothelial cells	COL6A1	ITGA9_ITGB1	0.212808	3	COL6A1_ITGA9_ITGB1	COL6A1 - (ITGA9+ITGB1)	COLLAGEN	ECM-Receptor	KEGG: hsa04512	Adipocyte_3 -> Lymphatic Endothelial cells (Non-obese)	0.00910377	Adipocyte_3 -> Lymphatic Endothelial cells	Non-obese
	ASPCs_2	Activated Vascular Endothelial cells	COL4A2	ITGA1_ITGB1	0.182771	3	COL4A2_ITGA1_ITGB1	COL4A2 - (ITGA1+ITGB1)	COLLAGEN	ECM-Receptor	KEGG: hsa04512	ASPCs_2 -> Activated Vascular Endothelial cells (Non-obese)	0.00420567	ASPCs_2 -> Activated Vascular Endothelial cells	Non-obese		Adipocyte_4	Lymphatic Endothelial cells	COL6A1	ITGA9_ITGB1	0.193142	3	COL6A1_ITGA9_ITGB1	COL6A1 - (ITGA9+ITGB1)	COLLAGEN	ECM-Receptor	KEGG: hsa04512	Adipocyte_4 -> Lymphatic Endothelial cells (Non-obese)	0.00564188	Adipocyte_4 -> Lymphatic Endothelial cells	Non-obese
	ASPCs_3	Activated Vascular Endothelial cells	COL4A2	ITGA1_ITGB1	0.27525	3	COL4A2_ITGA1_ITGB1	COL4A2 - (ITGA1+ITGB1)	COLLAGEN	ECM-Receptor	KEGG: hsa04512	ASPCs_3 -> Activated Vascular Endothelial cells (Non-obese)	0.026435	ASPCs_3 -> Activated Vascular Endothelial cells	Non-obese		Adipocyte_5	Lymphatic Endothelial cells	COL6A1	ITGA9_ITGB1	0.200269	3	COL6A1_ITGA9_ITGB1	COL6A1 - (ITGA9+ITGB1)	COLLAGEN	ECM-Receptor	KEGG: hsa04512	Adipocyte_5 -> Lymphatic Endothelial cells (Non-obese)	0.0067834	Adipocyte_5 -> Lymphatic Endothelial cells	Non-obese
	ASPCs_4	Activated Vascular Endothelial cells	COL4A2	ITGA1_ITGB1	0.271743	3	COL4A2_ITGA1_ITGB1	COL4A2 - (ITGA1+ITGB1)	COLLAGEN	ECM-Receptor	KEGG: hsa04512	ASPCs_4 -> Activated Vascular Endothelial cells (Non-obese)	0.0252242	ASPCs_4 -> Activated Vascular Endothelial cells	Non-obese		Adipocyte-like Endothelial cells	Lymphatic Endothelial cells	COL6A1	ITGA9_ITGB1	0.193752	3	COL6A1_ITGA9_ITGB1	COL6A1 - (ITGA9+ITGB1)	COLLAGEN	ECM-Receptor	KEGG: hsa04512	Adipocyte-like Endothelial cells -> Lymphatic Endothelial cells (Non-obese)	0.00573462	Adipocyte-like Endothelial cells -> Lymphatic Endothelial cells	Non-obese
	ASPCs_5	Activated Vascular Endothelial cells	COL4A2	ITGA1_ITGB1	0.24999	3	COL4A2_ITGA1_ITGB1	COL4A2 - (ITGA1+ITGB1)	COLLAGEN	ECM-Receptor	KEGG: hsa04512	ASPCs_5 -> Activated Vascular Endothelial cells (Non-obese)	0.0183128	ASPCs_5 -> Activated Vascular Endothelial cells	Non-obese		ASPCs_1	Lymphatic Endothelial cells	COL6A1	ITGA9_ITGB1	0.360793	3	COL6A1_ITGA9_ITGB1	COL6A1 - (ITGA9+ITGB1)	COLLAGEN	ECM-Receptor	KEGG: hsa04512	ASPCs_1 -> Lymphatic Endothelial cells (Non-obese)	0.0625573	ASPCs_1 -> Lymphatic Endothelial cells	Non-obese
	ASPCs_6	Activated Vascular Endothelial cells	COL4A2	ITGA1_ITGB1	0.264201	3	COL4A2_ITGA1_ITGB1	COL4A2 - (ITGA1+ITGB1)	COLLAGEN	ECM-Receptor	KEGG: hsa04512	ASPCs_6 -> Activated Vascular Endothelial cells (Non-obese)	0.0227089	ASPCs_6 -> Activated Vascular Endothelial cells	Non-obese		ASPCs_2	Lymphatic Endothelial cells	COL6A1	ITGA9_ITGB1	0.321471	3	COL6A1_ITGA9_ITGB1	COL6A1 - (ITGA9+ITGB1)	COLLAGEN	ECM-Receptor	KEGG: hsa04512	ASPCs_2 -> Lymphatic Endothelial cells (Non-obese)	0.0445699	ASPCs_2 -> Lymphatic Endothelial cells	Non-obese
	Capillary Endothelial cells 1	Activated Vascular Endothelial cells	COL4A2	ITGA1_ITGB1	0.27046	3	COL4A2_ITGA1_ITGB1	COL4A2 - (ITGA1+ITGB1)	COLLAGEN	ECM-Receptor	KEGG: hsa04512	Capillary Endothelial cells 1 -> Activated Vascular Endothelial cells (Non-obese)	0.0247879	Capillary Endothelial cells 1 -> Activated Vascular Endothelial cells	Non-obese		ASPCs_3	Lymphatic Endothelial cells	COL6A1	ITGA9_ITGB1	0.313586	3	COL6A1_ITGA9_ITGB1	COL6A1 - (ITGA9+ITGB1)	COLLAGEN	ECM-Receptor	KEGG: hsa04512	ASPCs_3 -> Lymphatic Endothelial cells (Non-obese)	0.0412163	ASPCs_3 -> Lymphatic Endothelial cells	Non-obese
	Capillary Endothelial cells 2	Activated Vascular Endothelial cells	COL4A2	ITGA1_ITGB1	0.245648	3	COL4A2_ITGA1_ITGB1	COL4A2 - (ITGA1+ITGB1)	COLLAGEN	ECM-Receptor	KEGG: hsa04512	Capillary Endothelial cells 2 -> Activated Vascular Endothelial cells (Non-obese)	0.0170625	Capillary Endothelial cells 2 -> Activated Vascular Endothelial cells	Non-obese		ASPCs_4	Lymphatic Endothelial cells	COL6A1	ITGA9_ITGB1	0.304657	3	COL6A1_ITGA9_ITGB1	COL6A1 - (ITGA9+ITGB1)	COLLAGEN	ECM-Receptor	KEGG: hsa04512	ASPCs_4 -> Lymphatic Endothelial cells (Non-obese)	0.0375389	ASPCs_4 -> Lymphatic Endothelial cells	Non-obese
	FAP-like Endothelial cells	Activated Vascular Endothelial cells	COL4A2	ITGA1_ITGB1	0.265768	3	COL4A2_ITGA1_ITGB1	COL4A2 - (ITGA1+ITGB1)	COLLAGEN	ECM-Receptor	KEGG: hsa04512	FAP-like Endothelial cells -> Activated Vascular Endothelial cells (Non-obese)	0.0232213	FAP-like Endothelial cells -> Activated Vascular Endothelial cells	Non-obese		ASPCs_5	Lymphatic Endothelial cells	COL6A1	ITGA9_ITGB1	0.297936	3	COL6A1_ITGA9_ITGB1	COL6A1 - (ITGA9+ITGB1)	COLLAGEN	ECM-Receptor	KEGG: hsa04512	ASPCs_5 -> Lymphatic Endothelial cells (Non-obese)	0.0348598	ASPCs_5 -> Lymphatic Endothelial cells	Non-obese
	Lymphatic Endothelial cells	Activated Vascular Endothelial cells	COL4A2	ITGA1_ITGB1	0.20706	3	COL4A2_ITGA1_ITGB1	COL4A2 - (ITGA1+ITGB1)	COLLAGEN	ECM-Receptor	KEGG: hsa04512	Lymphatic Endothelial cells -> Activated Vascular Endothelial cells (Non-obese)	0.00799031	Lymphatic Endothelial cells -> Activated Vascular Endothelial cells	Non-obese		ASPCs_6	Lymphatic Endothelial cells	COL6A1	ITGA9_ITGB1	0.29665	3	COL6A1_ITGA9_ITGB1	COL6A1 - (ITGA9+ITGB1)	COLLAGEN	ECM-Receptor	KEGG: hsa04512	ASPCs_6 -> Lymphatic Endothelial cells (Non-obese)	0.034356	ASPCs_6 -> Lymphatic Endothelial cells	Non-obese
	Lymphoid-like Endothelial cells	Activated Vascular Endothelial cells	COL4A2	ITGA1_ITGB1	0.260834	3	COL4A2_ITGA1_ITGB1	COL4A2 - (ITGA1+ITGB1)	COLLAGEN	ECM-Receptor	KEGG: hsa04512	Lymphoid-like Endothelial cells -> Activated Vascular Endothelial cells (Non-obese)	0.0216262	Lymphoid-like Endothelial cells -> Activated Vascular Endothelial cells	Non-obese		FAP-like Endothelial cells	Lymphatic Endothelial cells	COL6A1	ITGA9_ITGB1	0.255294	3	COL6A1_ITGA9_ITGB1	COL6A1 - (ITGA9+ITGB1)	COLLAGEN	ECM-Receptor	KEGG: hsa04512	FAP-like Endothelial cells -> Lymphatic Endothelial cells (Non-obese)	0.0198996	FAP-like Endothelial cells -> Lymphatic Endothelial cells	Non-obese
	Mast cells	Activated Vascular Endothelial cells	COL4A2	ITGA1_ITGB1	0.202146	3	COL4A2_ITGA1_ITGB1	COL4A2 - (ITGA1+ITGB1)	COLLAGEN	ECM-Receptor	KEGG: hsa04512	Mast cells -> Activated Vascular Endothelial cells (Non-obese)	0.00710523	Mast cells -> Activated Vascular Endothelial cells	Non-obese		Lymphoid-like Endothelial cells	Lymphatic Endothelial cells	COL6A1	ITGA9_ITGB1	0.182151	3	COL6A1_ITGA9_ITGB1	COL6A1 - (ITGA9+ITGB1)	COLLAGEN	ECM-Receptor	KEGG: hsa04512	Lymphoid-like Endothelial cells -> Lymphatic Endothelial cells (Non-obese)	0.00412807	Lymphoid-like Endothelial cells -> Lymphatic Endothelial cells	Non-obese
	Mesenchymal-like Endothelial cells	Activated Vascular Endothelial cells	COL4A2	ITGA1_ITGB1	0.290205	3	COL4A2_ITGA1_ITGB1	COL4A2 - (ITGA1+ITGB1)	COLLAGEN	ECM-Receptor	KEGG: hsa04512	Mesenchymal-like Endothelial cells -> Activated Vascular Endothelial cells (Non-obese)	0.0318779	Mesenchymal-like Endothelial cells -> Activated Vascular Endothelial cells	Non-obese		Mesenchymal-like Endothelial cells	Lymphatic Endothelial cells	COL6A1	ITGA9_ITGB1	0.256671	3	COL6A1_ITGA9_ITGB1	COL6A1 - (ITGA9+ITGB1)	COLLAGEN	ECM-Receptor	KEGG: hsa04512	Mesenchymal-like Endothelial cells -> Lymphatic Endothelial cells (Non-obese)	0.0203223	Mesenchymal-like Endothelial cells -> Lymphatic Endothelial cells	Non-obese
	Myeloid-like Endothelial cells 1	Activated Vascular Endothelial cells	COL4A2	ITGA1_ITGB1	0.23934	3	COL4A2_ITGA1_ITGB1	COL4A2 - (ITGA1+ITGB1)	COLLAGEN	ECM-Receptor	KEGG: hsa04512	Myeloid-like Endothelial cells 1 -> Activated Vascular Endothelial cells (Non-obese)	0.0153267	Myeloid-like Endothelial cells 1 -> Activated Vascular Endothelial cells	Non-obese		Myeloid-like Endothelial cells 2	Lymphatic Endothelial cells	COL6A1	ITGA9_ITGB1	0.192862	3	COL6A1_ITGA9_ITGB1	COL6A1 - (ITGA9+ITGB1)	COLLAGEN	ECM-Receptor	KEGG: hsa04512	Myeloid-like Endothelial cells 2 -> Lymphatic Endothelial cells (Non-obese)	0.00559957	Myeloid-like Endothelial cells 2 -> Lymphatic Endothelial cells	Non-obese
	Myeloid-like Endothelial cells 2	Activated Vascular Endothelial cells	COL4A2	ITGA1_ITGB1	0.304757	3	COL4A2_ITGA1_ITGB1	COL4A2 - (ITGA1+ITGB1)	COLLAGEN	ECM-Receptor	KEGG: hsa04512	Myeloid-like Endothelial cells 2 -> Activated Vascular Endothelial cells (Non-obese)	0.0375794	Myeloid-like Endothelial cells 2 -> Activated Vascular Endothelial cells	Non-obese		Pericytes	Lymphatic Endothelial cells	COL6A1	ITGA9_ITGB1	0.232403	3	COL6A1_ITGA9_ITGB1	COL6A1 - (ITGA9+ITGB1)	COLLAGEN	ECM-Receptor	KEGG: hsa04512	Pericytes -> Lymphatic Endothelial cells (Non-obese)	0.0135298	Pericytes -> Lymphatic Endothelial cells	Non-obese
	Pericytes	Activated Vascular Endothelial cells	COL4A2	ITGA1_ITGB1	0.294079	3	COL4A2_ITGA1_ITGB1	COL4A2 - (ITGA1+ITGB1)	COLLAGEN	ECM-Receptor	KEGG: hsa04512	Pericytes -> Activated Vascular Endothelial cells (Non-obese)	0.0333582	Pericytes -> Activated Vascular Endothelial cells	Non-obese		Pre-adipocytes	Lymphatic Endothelial cells	COL6A1	ITGA9_ITGB1	0.245285	3	COL6A1_ITGA9_ITGB1	COL6A1 - (ITGA9+ITGB1)	COLLAGEN	ECM-Receptor	KEGG: hsa04512	Pre-adipocytes -> Lymphatic Endothelial cells (Non-obese)	0.0169601	Pre-adipocytes -> Lymphatic Endothelial cells	Non-obese
	Pre-adipocytes	Activated Vascular Endothelial cells	COL4A2	ITGA1_ITGB1	0.209234	3	COL4A2_ITGA1_ITGB1	COL4A2 - (ITGA1+ITGB1)	COLLAGEN	ECM-Receptor	KEGG: hsa04512	Pre-adipocytes -> Activated Vascular Endothelial cells (Non-obese)	0.00840165	Pre-adipocytes -> Activated Vascular Endothelial cells	Non-obese		VSMCs	Lymphatic Endothelial cells	COL6A1	ITGA9_ITGB1	0.216992	3	COL6A1_ITGA9_ITGB1	COL6A1 - (ITGA9+ITGB1)	COLLAGEN	ECM-Receptor	KEGG: hsa04512	VSMCs -> Lymphatic Endothelial cells (Non-obese)	0.00996717	VSMCs -> Lymphatic Endothelial cells	Non-obese
	Venous Endothelial cells 1	Activated Vascular Endothelial cells	COL4A2	ITGA1_ITGB1	0.205064	3	COL4A2_ITGA1_ITGB1	COL4A2 - (ITGA1+ITGB1)	COLLAGEN	ECM-Receptor	KEGG: hsa04512	Venous Endothelial cells 1 -> Activated Vascular Endothelial cells (Non-obese)	0.00762343	Venous Endothelial cells 1 -> Activated Vascular Endothelial cells	Non-obese		Adipocyte_3	Lymphoid-like Endothelial cells	COL6A1	ITGA9_ITGB1	0.200816	3	COL6A1_ITGA9_ITGB1	COL6A1 - (ITGA9+ITGB1)	COLLAGEN	ECM-Receptor	KEGG: hsa04512	Adipocyte_3 -> Lymphoid-like Endothelial cells (Non-obese)	0.00687622	Adipocyte_3 -> Lymphoid-like Endothelial cells	Non-obese
	Venous Endothelial cells 2	Activated Vascular Endothelial cells	COL4A2	ITGA1_ITGB1	0.206997	3	COL4A2_ITGA1_ITGB1	COL4A2 - (ITGA1+ITGB1)	COLLAGEN	ECM-Receptor	KEGG: hsa04512	Venous Endothelial cells 2 -> Activated Vascular Endothelial cells (Non-obese)	0.00797856	Venous Endothelial cells 2 -> Activated Vascular Endothelial cells	Non-obese		Adipocyte_4	Lymphoid-like Endothelial cells	COL6A1	ITGA9_ITGB1	0.183183	3	COL6A1_ITGA9_ITGB1	COL6A1 - (ITGA9+ITGB1)	COLLAGEN	ECM-Receptor	KEGG: hsa04512	Adipocyte_4 -> Lymphoid-like Endothelial cells (Non-obese)	0.00425776	Adipocyte_4 -> Lymphoid-like Endothelial cells	Non-obese
	Venous Endothelial cells 3	Activated Vascular Endothelial cells	COL4A2	ITGA1_ITGB1	0.22164	3	COL4A2_ITGA1_ITGB1	COL4A2 - (ITGA1+ITGB1)	COLLAGEN	ECM-Receptor	KEGG: hsa04512	Venous Endothelial cells 3 -> Activated Vascular Endothelial cells (Non-obese)	0.0109785	Venous Endothelial cells 3 -> Activated Vascular Endothelial cells	Non-obese		Adipocyte_5	Lymphoid-like Endothelial cells	COL6A1	ITGA9_ITGB1	0.189593	3	COL6A1_ITGA9_ITGB1	COL6A1 - (ITGA9+ITGB1)	COLLAGEN	ECM-Receptor	KEGG: hsa04512	Adipocyte_5 -> Lymphoid-like Endothelial cells (Non-obese)	0.00512067	Adipocyte_5 -> Lymphoid-like Endothelial cells	Non-obese
	VSMCs	Activated Vascular Endothelial cells	COL4A2	ITGA1_ITGB1	0.258792	3	COL4A2_ITGA1_ITGB1	COL4A2 - (ITGA1+ITGB1)	COLLAGEN	ECM-Receptor	KEGG: hsa04512	VSMCs -> Activated Vascular Endothelial cells (Non-obese)	0.0209816	VSMCs -> Activated Vascular Endothelial cells	Non-obese		Adipocyte-like Endothelial cells	Lymphoid-like Endothelial cells	COL6A1	ITGA9_ITGB1	0.183733	3	COL6A1_ITGA9_ITGB1	COL6A1 - (ITGA9+ITGB1)	COLLAGEN	ECM-Receptor	KEGG: hsa04512	Adipocyte-like Endothelial cells -> Lymphoid-like Endothelial cells (Non-obese)	0.00432785	Adipocyte-like Endothelial cells -> Lymphoid-like Endothelial cells	Non-obese
	Activated Vascular Endothelial cells	Adipocyte_1	COL4A2	ITGA1_ITGB1	0.347988	3	COL4A2_ITGA1_ITGB1	COL4A2 - (ITGA1+ITGB1)	COLLAGEN	ECM-Receptor	KEGG: hsa04512	Activated Vascular Endothelial cells -> Adipocyte_1 (Non-obese)	0.0564919	Activated Vascular Endothelial cells -> Adipocyte_1	Non-obese		ASPCs_1	Lymphoid-like Endothelial cells	COL6A1	ITGA9_ITGB1	0.329055	3	COL6A1_ITGA9_ITGB1	COL6A1 - (ITGA9+ITGB1)	COLLAGEN	ECM-Receptor	KEGG: hsa04512	ASPCs_1 -> Lymphoid-like Endothelial cells (Non-obese)	0.0478826	ASPCs_1 -> Lymphoid-like Endothelial cells	Non-obese
	Adipocyte_1	Adipocyte_1	COL4A2	ITGA1_ITGB1	0.444568	3	COL4A2_ITGA1_ITGB1	COL4A2 - (ITGA1+ITGB1)	COLLAGEN	ECM-Receptor	KEGG: hsa04512	Adipocyte_1 -> Adipocyte_1 (Non-obese)	0.105465	Adipocyte_1 -> Adipocyte_1	Non-obese		ASPCs_2	Lymphoid-like Endothelial cells	COL6A1	ITGA9_ITGB1	0.295638	3	COL6A1_ITGA9_ITGB1	COL6A1 - (ITGA9+ITGB1)	COLLAGEN	ECM-Receptor	KEGG: hsa04512	ASPCs_2 -> Lymphoid-like Endothelial cells (Non-obese)	0.0339618	ASPCs_2 -> Lymphoid-like Endothelial cells	Non-obese
	Adipocyte_2	Adipocyte_1	COL4A2	ITGA1_ITGB1	0.450929	3	COL4A2_ITGA1_ITGB1	COL4A2 - (ITGA1+ITGB1)	COLLAGEN	ECM-Receptor	KEGG: hsa04512	Adipocyte_2 -> Adipocyte_1 (Non-obese)	0.108865	Adipocyte_2 -> Adipocyte_1	Non-obese		ASPCs_3	Lymphoid-like Endothelial cells	COL6A1	ITGA9_ITGB1	0.288885	3	COL6A1_ITGA9_ITGB1	COL6A1 - (ITGA9+ITGB1)	COLLAGEN	ECM-Receptor	KEGG: hsa04512	ASPCs_3 -> Lymphoid-like Endothelial cells (Non-obese)	0.0313802	ASPCs_3 -> Lymphoid-like Endothelial cells	Non-obese
	Adipocyte_3	Adipocyte_1	COL4A2	ITGA1_ITGB1	0.435309	3	COL4A2_ITGA1_ITGB1	COL4A2 - (ITGA1+ITGB1)	COLLAGEN	ECM-Receptor	KEGG: hsa04512	Adipocyte_3 -> Adipocyte_1 (Non-obese)	0.100538	Adipocyte_3 -> Adipocyte_1	Non-obese		ASPCs_4	Lymphoid-like Endothelial cells	COL6A1	ITGA9_ITGB1	0.281219	3	COL6A1_ITGA9_ITGB1	COL6A1 - (ITGA9+ITGB1)	COLLAGEN	ECM-Receptor	KEGG: hsa04512	ASPCs_4 -> Lymphoid-like Endothelial cells (Non-obese)	0.0285542	ASPCs_4 -> Lymphoid-like Endothelial cells	Non-obese
	Adipocyte_4	Adipocyte_1	COL4A2	ITGA1_ITGB1	0.422129	3	COL4A2_ITGA1_ITGB1	COL4A2 - (ITGA1+ITGB1)	COLLAGEN	ECM-Receptor	KEGG: hsa04512	Adipocyte_4 -> Adipocyte_1 (Non-obese)	0.0935796	Adipocyte_4 -> Adipocyte_1	Non-obese		ASPCs_5	Lymphoid-like Endothelial cells	COL6A1	ITGA9_ITGB1	0.275432	3	COL6A1_ITGA9_ITGB1	COL6A1 - (ITGA9+ITGB1)	COLLAGEN	ECM-Receptor	KEGG: hsa04512	ASPCs_5 -> Lymphoid-like Endothelial cells (Non-obese)	0.0264987	ASPCs_5 -> Lymphoid-like Endothelial cells	Non-obese
	Adipocyte_5	Adipocyte_1	COL4A2	ITGA1_ITGB1	0.454367	3	COL4A2_ITGA1_ITGB1	COL4A2 - (ITGA1+ITGB1)	COLLAGEN	ECM-Receptor	KEGG: hsa04512	Adipocyte_5 -> Adipocyte_1 (Non-obese)	0.110708	Adipocyte_5 -> Adipocyte_1	Non-obese		ASPCs_6	Lymphoid-like Endothelial cells	COL6A1	ITGA9_ITGB1	0.274323	3	COL6A1_ITGA9_ITGB1	COL6A1 - (ITGA9+ITGB1)	COLLAGEN	ECM-Receptor	KEGG: hsa04512	ASPCs_6 -> Lymphoid-like Endothelial cells (Non-obese)	0.0261125	ASPCs_6 -> Lymphoid-like Endothelial cells	Non-obese
	Adipocyte-like Endothelial cells	Adipocyte_1	COL4A2	ITGA1_ITGB1	0.439847	3	COL4A2_ITGA1_ITGB1	COL4A2 - (ITGA1+ITGB1)	COLLAGEN	ECM-Receptor	KEGG: hsa04512	Adipocyte-like Endothelial cells -> Adipocyte_1 (Non-obese)	0.102949	Adipocyte-like Endothelial cells -> Adipocyte_1	Non-obese		FAP-like Endothelial cells	Lymphoid-like Endothelial cells	COL6A1	ITGA9_ITGB1	0.238379	3	COL6A1_ITGA9_ITGB1	COL6A1 - (ITGA9+ITGB1)	COLLAGEN	ECM-Receptor	KEGG: hsa04512	FAP-like Endothelial cells -> Lymphoid-like Endothelial cells (Non-obese)	0.0150707	FAP-like Endothelial cells -> Lymphoid-like Endothelial cells	Non-obese
	Arterial Endothelial cells	Adipocyte_1	COL4A2	ITGA1_ITGB1	0.239712	3	COL4A2_ITGA1_ITGB1	COL4A2 - (ITGA1+ITGB1)	COLLAGEN	ECM-Receptor	KEGG: hsa04512	Arterial Endothelial cells -> Adipocyte_1 (Non-obese)	0.0154263	Arterial Endothelial cells -> Adipocyte_1	Non-obese		Lymphoid-like Endothelial cells	Lymphoid-like Endothelial cells	COL6A1	ITGA9_ITGB1	0.173256	3	COL6A1_ITGA9_ITGB1	COL6A1 - (ITGA9+ITGB1)	COLLAGEN	ECM-Receptor	KEGG: hsa04512	Lymphoid-like Endothelial cells -> Lymphoid-like Endothelial cells (Non-obese)	0.00311417	Lymphoid-like Endothelial cells -> Lymphoid-like Endothelial cells	Non-obese
	ASPCs_1	Adipocyte_1	COL4A2	ITGA1_ITGB1	0.348972	3	COL4A2_ITGA1_ITGB1	COL4A2 - (ITGA1+ITGB1)	COLLAGEN	ECM-Receptor	KEGG: hsa04512	ASPCs_1 -> Adipocyte_1 (Non-obese)	0.0569512	ASPCs_1 -> Adipocyte_1	Non-obese		Mesenchymal-like Endothelial cells	Lymphoid-like Endothelial cells	COL6A1	ITGA9_ITGB1	0.239585	3	COL6A1_ITGA9_ITGB1	COL6A1 - (ITGA9+ITGB1)	COLLAGEN	ECM-Receptor	KEGG: hsa04512	Mesenchymal-like Endothelial cells -> Lymphoid-like Endothelial cells (Non-obese)	0.0153924	Mesenchymal-like Endothelial cells -> Lymphoid-like Endothelial cells	Non-obese
	ASPCs_2	Adipocyte_1	COL4A2	ITGA1_ITGB1	0.222863	3	COL4A2_ITGA1_ITGB1	COL4A2 - (ITGA1+ITGB1)	COLLAGEN	ECM-Receptor	KEGG: hsa04512	ASPCs_2 -> Adipocyte_1 (Non-obese)	0.0112538	ASPCs_2 -> Adipocyte_1	Non-obese		Myeloid-like Endothelial cells 2	Lymphoid-like Endothelial cells	COL6A1	ITGA9_ITGB1	0.182931	3	COL6A1_ITGA9_ITGB1	COL6A1 - (ITGA9+ITGB1)	COLLAGEN	ECM-Receptor	KEGG: hsa04512	Myeloid-like Endothelial cells 2 -> Lymphoid-like Endothelial cells (Non-obese)	0.00422579	Myeloid-like Endothelial cells 2 -> Lymphoid-like Endothelial cells	Non-obese
	ASPCs_3	Adipocyte_1	COL4A2	ITGA1_ITGB1	0.372367	3	COL4A2_ITGA1_ITGB1	COL4A2 - (ITGA1+ITGB1)	COLLAGEN	ECM-Receptor	KEGG: hsa04512	ASPCs_3 -> Adipocyte_1 (Non-obese)	0.0681853	ASPCs_3 -> Adipocyte_1	Non-obese		Pericytes	Lymphoid-like Endothelial cells	COL6A1	ITGA9_ITGB1	0.218227	3	COL6A1_ITGA9_ITGB1	COL6A1 - (ITGA9+ITGB1)	COLLAGEN	ECM-Receptor	KEGG: hsa04512	Pericytes -> Lymphoid-like Endothelial cells (Non-obese)	0.0102304	Pericytes -> Lymphoid-like Endothelial cells	Non-obese
	ASPCs_4	Adipocyte_1	COL4A2	ITGA1_ITGB1	0.366241	3	COL4A2_ITGA1_ITGB1	COL4A2 - (ITGA1+ITGB1)	COLLAGEN	ECM-Receptor	KEGG: hsa04512	ASPCs_4 -> Adipocyte_1 (Non-obese)	0.0651903	ASPCs_4 -> Adipocyte_1	Non-obese		Pre-adipocytes	Lymphoid-like Endothelial cells	COL6A1	ITGA9_ITGB1	0.229591	3	COL6A1_ITGA9_ITGB1	COL6A1 - (ITGA9+ITGB1)	COLLAGEN	ECM-Receptor	KEGG: hsa04512	Pre-adipocytes -> Lymphoid-like Endothelial cells (Non-obese)	0.0128352	Pre-adipocytes -> Lymphoid-like Endothelial cells	Non-obese
	ASPCs_5	Adipocyte_1	COL4A2	ITGA1_ITGB1	0.329017	3	COL4A2_ITGA1_ITGB1	COL4A2 - (ITGA1+ITGB1)	COLLAGEN	ECM-Receptor	KEGG: hsa04512	ASPCs_5 -> Adipocyte_1 (Non-obese)	0.0478659	ASPCs_5 -> Adipocyte_1	Non-obese		VSMCs	Lymphoid-like Endothelial cells	COL6A1	ITGA9_ITGB1	0.204546	3	COL6A1_ITGA9_ITGB1	COL6A1 - (ITGA9+ITGB1)	COLLAGEN	ECM-Receptor	KEGG: hsa04512	VSMCs -> Lymphoid-like Endothelial cells (Non-obese)	0.00752997	VSMCs -> Lymphoid-like Endothelial cells	Non-obese
	ASPCs_6	Adipocyte_1	COL4A2	ITGA1_ITGB1	0.353183	3	COL4A2_ITGA1_ITGB1	COL4A2 - (ITGA1+ITGB1)	COLLAGEN	ECM-Receptor	KEGG: hsa04512	ASPCs_6 -> Adipocyte_1 (Non-obese)	0.0589308	ASPCs_6 -> Adipocyte_1	Non-obese		Adipocyte_3	Macro/Mono_3	COL6A1	ITGA9_ITGB1	0.178266	3	COL6A1_ITGA9_ITGB1	COL6A1 - (ITGA9+ITGB1)	COLLAGEN	ECM-Receptor	KEGG: hsa04512	Adipocyte_3 -> Macro/Mono_3 (Non-obese)	0.00366257	Adipocyte_3 -> Macro/Mono_3	Non-obese
	Capillary Endothelial cells 1	Adipocyte_1	COL4A2	ITGA1_ITGB1	0.364009	3	COL4A2_ITGA1_ITGB1	COL4A2 - (ITGA1+ITGB1)	COLLAGEN	ECM-Receptor	KEGG: hsa04512	Capillary Endothelial cells 1 -> Adipocyte_1 (Non-obese)	0.0641081	Capillary Endothelial cells 1 -> Adipocyte_1	Non-obese		Adipocyte_4	Macro/Mono_3	COL6A1	ITGA9_ITGB1	0.1642	3	COL6A1_ITGA9_ITGB1	COL6A1 - (ITGA9+ITGB1)	COLLAGEN	ECM-Receptor	KEGG: hsa04512	Adipocyte_4 -> Macro/Mono_3 (Non-obese)	0.00226508	Adipocyte_4 -> Macro/Mono_3	Non-obese
	Capillary Endothelial cells 2	Adipocyte_1	COL4A2	ITGA1_ITGB1	0.321749	3	COL4A2_ITGA1_ITGB1	COL4A2 - (ITGA1+ITGB1)	COLLAGEN	ECM-Receptor	KEGG: hsa04512	Capillary Endothelial cells 2 -> Adipocyte_1 (Non-obese)	0.0446899	Capillary Endothelial cells 2 -> Adipocyte_1	Non-obese		Adipocyte_5	Macro/Mono_3	COL6A1	ITGA9_ITGB1	0.169342	3	COL6A1_ITGA9_ITGB1	COL6A1 - (ITGA9+ITGB1)	COLLAGEN	ECM-Receptor	KEGG: hsa04512	Adipocyte_5 -> Macro/Mono_3 (Non-obese)	0.00272524	Adipocyte_5 -> Macro/Mono_3	Non-obese
	FAP-like Endothelial cells	Adipocyte_1	COL4A2	ITGA1_ITGB1	0.355883	3	COL4A2_ITGA1_ITGB1	COL4A2 - (ITGA1+ITGB1)	COLLAGEN	ECM-Receptor	KEGG: hsa04512	FAP-like Endothelial cells -> Adipocyte_1 (Non-obese)	0.0602101	FAP-like Endothelial cells -> Adipocyte_1	Non-obese		Adipocyte-like Endothelial cells	Macro/Mono_3	COL6A1	ITGA9_ITGB1	0.164642	3	COL6A1_ITGA9_ITGB1	COL6A1 - (ITGA9+ITGB1)	COLLAGEN	ECM-Receptor	KEGG: hsa04512	Adipocyte-like Endothelial cells -> Macro/Mono_3 (Non-obese)	0.00230244	Adipocyte-like Endothelial cells -> Macro/Mono_3	Non-obese
	Lymphatic Endothelial cells	Adipocyte_1	COL4A2	ITGA1_ITGB1	0.259632	3	COL4A2_ITGA1_ITGB1	COL4A2 - (ITGA1+ITGB1)	COLLAGEN	ECM-Receptor	KEGG: hsa04512	Lymphatic Endothelial cells -> Adipocyte_1 (Non-obese)	0.0212456	Lymphatic Endothelial cells -> Adipocyte_1	Non-obese		ASPCs_1	Macro/Mono_3	COL6A1	ITGA9_ITGB1	0.274016	3	COL6A1_ITGA9_ITGB1	COL6A1 - (ITGA9+ITGB1)	COLLAGEN	ECM-Receptor	KEGG: hsa04512	ASPCs_1 -> Macro/Mono_3 (Non-obese)	0.0260062	ASPCs_1 -> Macro/Mono_3	Non-obese
	Lymphoid-like Endothelial cells	Adipocyte_1	COL4A2	ITGA1_ITGB1	0.347406	3	COL4A2_ITGA1_ITGB1	COL4A2 - (ITGA1+ITGB1)	COLLAGEN	ECM-Receptor	KEGG: hsa04512	Lymphoid-like Endothelial cells -> Adipocyte_1 (Non-obese)	0.0562204	Lymphoid-like Endothelial cells -> Adipocyte_1	Non-obese		ASPCs_2	Macro/Mono_3	COL6A1	ITGA9_ITGB1	0.250025	3	COL6A1_ITGA9_ITGB1	COL6A1 - (ITGA9+ITGB1)	COLLAGEN	ECM-Receptor	KEGG: hsa04512	ASPCs_2 -> Macro/Mono_3 (Non-obese)	0.0183231	ASPCs_2 -> Macro/Mono_3	Non-obese
	Mast cells	Adipocyte_1	COL4A2	ITGA1_ITGB1	0.252046	3	COL4A2_ITGA1_ITGB1	COL4A2 - (ITGA1+ITGB1)	COLLAGEN	ECM-Receptor	KEGG: hsa04512	Mast cells -> Adipocyte_1 (Non-obese)	0.0189203	Mast cells -> Adipocyte_1	Non-obese		ASPCs_3	Macro/Mono_3	COL6A1	ITGA9_ITGB1	0.245105	3	COL6A1_ITGA9_ITGB1	COL6A1 - (ITGA9+ITGB1)	COLLAGEN	ECM-Receptor	KEGG: hsa04512	ASPCs_3 -> Macro/Mono_3 (Non-obese)	0.0169094	ASPCs_3 -> Macro/Mono_3	Non-obese
	Mesenchymal-like Endothelial cells	Adipocyte_1	COL4A2	ITGA1_ITGB1	0.398868	3	COL4A2_ITGA1_ITGB1	COL4A2 - (ITGA1+ITGB1)	COLLAGEN	ECM-Receptor	KEGG: hsa04512	Mesenchymal-like Endothelial cells -> Adipocyte_1 (Non-obese)	0.0815049	Mesenchymal-like Endothelial cells -> Adipocyte_1	Non-obese		ASPCs_4	Macro/Mono_3	COL6A1	ITGA9_ITGB1	0.239487	3	COL6A1_ITGA9_ITGB1	COL6A1 - (ITGA9+ITGB1)	COLLAGEN	ECM-Receptor	KEGG: hsa04512	ASPCs_4 -> Macro/Mono_3 (Non-obese)	0.015366	ASPCs_4 -> Macro/Mono_3	Non-obese
	Myeloid-like Endothelial cells 1	Adipocyte_1	COL4A2	ITGA1_ITGB1	0.31129	3	COL4A2_ITGA1_ITGB1	COL4A2 - (ITGA1+ITGB1)	COLLAGEN	ECM-Receptor	KEGG: hsa04512	Myeloid-like Endothelial cells 1 -> Adipocyte_1 (Non-obese)	0.0402585	Myeloid-like Endothelial cells 1 -> Adipocyte_1	Non-obese		ASPCs_5	Macro/Mono_3	COL6A1	ITGA9_ITGB1	0.235223	3	COL6A1_ITGA9_ITGB1	COL6A1 - (ITGA9+ITGB1)	COLLAGEN	ECM-Receptor	KEGG: hsa04512	ASPCs_5 -> Macro/Mono_3 (Non-obese)	0.0142459	ASPCs_5 -> Macro/Mono_3	Non-obese
	Myeloid-like Endothelial cells 2	Adipocyte_1	COL4A2	ITGA1_ITGB1	0.425229	3	COL4A2_ITGA1_ITGB1	COL4A2 - (ITGA1+ITGB1)	COLLAGEN	ECM-Receptor	KEGG: hsa04512	Myeloid-like Endothelial cells 2 -> Adipocyte_1 (Non-obese)	0.0952095	Myeloid-like Endothelial cells 2 -> Adipocyte_1	Non-obese		ASPCs_6	Macro/Mono_3	COL6A1	ITGA9_ITGB1	0.234403	3	COL6A1_ITGA9_ITGB1	COL6A1 - (ITGA9+ITGB1)	COLLAGEN	ECM-Receptor	KEGG: hsa04512	ASPCs_6 -> Macro/Mono_3 (Non-obese)	0.0140357	ASPCs_6 -> Macro/Mono_3	Non-obese
	Pericytes	Adipocyte_1	COL4A2	ITGA1_ITGB1	0.405831	3	COL4A2_ITGA1_ITGB1	COL4A2 - (ITGA1+ITGB1)	COLLAGEN	ECM-Receptor	KEGG: hsa04512	Pericytes -> Adipocyte_1 (Non-obese)	0.0850873	Pericytes -> Adipocyte_1	Non-obese		FAP-like Endothelial cells	Macro/Mono_3	COL6A1	ITGA9_ITGB1	0.207424	3	COL6A1_ITGA9_ITGB1	COL6A1 - (ITGA9+ITGB1)	COLLAGEN	ECM-Receptor	KEGG: hsa04512	FAP-like Endothelial cells -> Macro/Mono_3 (Non-obese)	0.00805838	FAP-like Endothelial cells -> Macro/Mono_3	Non-obese
	Pre-adipocytes	Adipocyte_1	COL4A2	ITGA1_ITGB1	0.263013	3	COL4A2_ITGA1_ITGB1	COL4A2 - (ITGA1+ITGB1)	COLLAGEN	ECM-Receptor	KEGG: hsa04512	Pre-adipocytes -> Adipocyte_1 (Non-obese)	0.022324	Pre-adipocytes -> Adipocyte_1	Non-obese		Lymphoid-like Endothelial cells	Macro/Mono_3	COL6A1	ITGA9_ITGB1	0.156165	3	COL6A1_ITGA9_ITGB1	COL6A1 - (ITGA9+ITGB1)	COLLAGEN	ECM-Receptor	KEGG: hsa04512	Lymphoid-like Endothelial cells -> Macro/Mono_3 (Non-obese)	0.00165581	Lymphoid-like Endothelial cells -> Macro/Mono_3	Non-obese
	Venous Endothelial cells 1	Adipocyte_1	COL4A2	ITGA1_ITGB1	0.256542	3	COL4A2_ITGA1_ITGB1	COL4A2 - (ITGA1+ITGB1)	COLLAGEN	ECM-Receptor	KEGG: hsa04512	Venous Endothelial cells 1 -> Adipocyte_1 (Non-obese)	0.0202825	Venous Endothelial cells 1 -> Adipocyte_1	Non-obese		Mesenchymal-like Endothelial cells	Macro/Mono_3	COL6A1	ITGA9_ITGB1	0.208343	3	COL6A1_ITGA9_ITGB1	COL6A1 - (ITGA9+ITGB1)	COLLAGEN	ECM-Receptor	KEGG: hsa04512	Mesenchymal-like Endothelial cells -> Macro/Mono_3 (Non-obese)	0.00823164	Mesenchymal-like Endothelial cells -> Macro/Mono_3	Non-obese
	Venous Endothelial cells 2	Adipocyte_1	COL4A2	ITGA1_ITGB1	0.259534	3	COL4A2_ITGA1_ITGB1	COL4A2 - (ITGA1+ITGB1)	COLLAGEN	ECM-Receptor	KEGG: hsa04512	Venous Endothelial cells 2 -> Adipocyte_1 (Non-obese)	0.0212148	Venous Endothelial cells 2 -> Adipocyte_1	Non-obese		Myeloid-like Endothelial cells 2	Macro/Mono_3	COL6A1	ITGA9_ITGB1	0.163996	3	COL6A1_ITGA9_ITGB1	COL6A1 - (ITGA9+ITGB1)	COLLAGEN	ECM-Receptor	KEGG: hsa04512	Myeloid-like Endothelial cells 2 -> Macro/Mono_3 (Non-obese)	0.00224803	Myeloid-like Endothelial cells 2 -> Macro/Mono_3	Non-obese
	Venous Endothelial cells 3	Adipocyte_1	COL4A2	ITGA1_ITGB1	0.282575	3	COL4A2_ITGA1_ITGB1	COL4A2 - (ITGA1+ITGB1)	COLLAGEN	ECM-Receptor	KEGG: hsa04512	Venous Endothelial cells 3 -> Adipocyte_1 (Non-obese)	0.0290458	Venous Endothelial cells 3 -> Adipocyte_1	Non-obese		Pericytes	Macro/Mono_3	COL6A1	ITGA9_ITGB1	0.191912	3	COL6A1_ITGA9_ITGB1	COL6A1 - (ITGA9+ITGB1)	COLLAGEN	ECM-Receptor	KEGG: hsa04512	Pericytes -> Macro/Mono_3 (Non-obese)	0.00545779	Pericytes -> Macro/Mono_3	Non-obese
	VSMCs	Adipocyte_1	COL4A2	ITGA1_ITGB1	0.343916	3	COL4A2_ITGA1_ITGB1	COL4A2 - (ITGA1+ITGB1)	COLLAGEN	ECM-Receptor	KEGG: hsa04512	VSMCs -> Adipocyte_1 (Non-obese)	0.0546021	VSMCs -> Adipocyte_1	Non-obese		Pre-adipocytes	Macro/Mono_3	COL6A1	ITGA9_ITGB1	0.200696	3	COL6A1_ITGA9_ITGB1	COL6A1 - (ITGA9+ITGB1)	COLLAGEN	ECM-Receptor	KEGG: hsa04512	Pre-adipocytes -> Macro/Mono_3 (Non-obese)	0.00685579	Pre-adipocytes -> Macro/Mono_3	Non-obese
	Activated Vascular Endothelial cells	Adipocyte_2	COL4A2	ITGA1_ITGB1	0.365951	3	COL4A2_ITGA1_ITGB1	COL4A2 - (ITGA1+ITGB1)	COLLAGEN	ECM-Receptor	KEGG: hsa04512	Activated Vascular Endothelial cells -> Adipocyte_2 (Non-obese)	0.0650495	Activated Vascular Endothelial cells -> Adipocyte_2	Non-obese		VSMCs	Macro/Mono_3	COL6A1	ITGA9_ITGB1	0.18121	3	COL6A1_ITGA9_ITGB1	COL6A1 - (ITGA9+ITGB1)	COLLAGEN	ECM-Receptor	KEGG: hsa04512	VSMCs -> Macro/Mono_3 (Non-obese)	0.00401203	VSMCs -> Macro/Mono_3	Non-obese
	Adipocyte_1	Adipocyte_2	COL4A2	ITGA1_ITGB1	0.472556	3	COL4A2_ITGA1_ITGB1	COL4A2 - (ITGA1+ITGB1)	COLLAGEN	ECM-Receptor	KEGG: hsa04512	Adipocyte_1 -> Adipocyte_2 (Non-obese)	0.120494	Adipocyte_1 -> Adipocyte_2	Non-obese		Adipocyte_3	Mast cells	COL6A1	ITGA9_ITGB1	0.190264	3	COL6A1_ITGA9_ITGB1	COL6A1 - (ITGA9+ITGB1)	COLLAGEN	ECM-Receptor	KEGG: hsa04512	Adipocyte_3 -> Mast cells (Non-obese)	0.00521687	Adipocyte_3 -> Mast cells	Non-obese
	Adipocyte_2	Adipocyte_2	COL4A2	ITGA1_ITGB1	0.479624	3	COL4A2_ITGA1_ITGB1	COL4A2 - (ITGA1+ITGB1)	COLLAGEN	ECM-Receptor	KEGG: hsa04512	Adipocyte_2 -> Adipocyte_2 (Non-obese)	0.124312	Adipocyte_2 -> Adipocyte_2	Non-obese		Adipocyte_4	Mast cells	COL6A1	ITGA9_ITGB1	0.174343	3	COL6A1_ITGA9_ITGB1	COL6A1 - (ITGA9+ITGB1)	COLLAGEN	ECM-Receptor	KEGG: hsa04512	Adipocyte_4 -> Mast cells (Non-obese)	0.00322824	Adipocyte_4 -> Mast cells	Non-obese
	Adipocyte_3	Adipocyte_2	COL4A2	ITGA1_ITGB1	0.462275	3	COL4A2_ITGA1_ITGB1	COL4A2 - (ITGA1+ITGB1)	COLLAGEN	ECM-Receptor	KEGG: hsa04512	Adipocyte_3 -> Adipocyte_2 (Non-obese)	0.114955	Adipocyte_3 -> Adipocyte_2	Non-obese		Adipocyte_5	Mast cells	COL6A1	ITGA9_ITGB1	0.180146	3	COL6A1_ITGA9_ITGB1	COL6A1 - (ITGA9+ITGB1)	COLLAGEN	ECM-Receptor	KEGG: hsa04512	Adipocyte_5 -> Mast cells (Non-obese)	0.00388331	Adipocyte_5 -> Mast cells	Non-obese
	Adipocyte_4	Adipocyte_2	COL4A2	ITGA1_ITGB1	0.447662	3	COL4A2_ITGA1_ITGB1	COL4A2 - (ITGA1+ITGB1)	COLLAGEN	ECM-Receptor	KEGG: hsa04512	Adipocyte_4 -> Adipocyte_2 (Non-obese)	0.107118	Adipocyte_4 -> Adipocyte_2	Non-obese		Adipocyte-like Endothelial cells	Mast cells	COL6A1	ITGA9_ITGB1	0.174841	3	COL6A1_ITGA9_ITGB1	COL6A1 - (ITGA9+ITGB1)	COLLAGEN	ECM-Receptor	KEGG: hsa04512	Adipocyte-like Endothelial cells -> Mast cells (Non-obese)	0.00328143	Adipocyte-like Endothelial cells -> Mast cells	Non-obese
	Adipocyte_5	Adipocyte_2	COL4A2	ITGA1_ITGB1	0.483447	3	COL4A2_ITGA1_ITGB1	COL4A2 - (ITGA1+ITGB1)	COLLAGEN	ECM-Receptor	KEGG: hsa04512	Adipocyte_5 -> Adipocyte_2 (Non-obese)	0.126378	Adipocyte_5 -> Adipocyte_2	Non-obese		ASPCs_1	Mast cells	COL6A1	ITGA9_ITGB1	0.302557	3	COL6A1_ITGA9_ITGB1	COL6A1 - (ITGA9+ITGB1)	COLLAGEN	ECM-Receptor	KEGG: hsa04512	ASPCs_1 -> Mast cells (Non-obese)	0.0366933	ASPCs_1 -> Mast cells	Non-obese
	Adipocyte-like Endothelial cells	Adipocyte_2	COL4A2	ITGA1_ITGB1	0.467312	3	COL4A2_ITGA1_ITGB1	COL4A2 - (ITGA1+ITGB1)	COLLAGEN	ECM-Receptor	KEGG: hsa04512	Adipocyte-like Endothelial cells -> Adipocyte_2 (Non-obese)	0.117667	Adipocyte-like Endothelial cells -> Adipocyte_2	Non-obese		ASPCs_2	Mast cells	COL6A1	ITGA9_ITGB1	0.273816	3	COL6A1_ITGA9_ITGB1	COL6A1 - (ITGA9+ITGB1)	COLLAGEN	ECM-Receptor	KEGG: hsa04512	ASPCs_2 -> Mast cells (Non-obese)	0.0259369	ASPCs_2 -> Mast cells	Non-obese
	Arterial Endothelial cells	Adipocyte_2	COL4A2	ITGA1_ITGB1	0.248508	3	COL4A2_ITGA1_ITGB1	COL4A2 - (ITGA1+ITGB1)	COLLAGEN	ECM-Receptor	KEGG: hsa04512	Arterial Endothelial cells -> Adipocyte_2 (Non-obese)	0.0178811	Arterial Endothelial cells -> Adipocyte_2	Non-obese		ASPCs_3	Mast cells	COL6A1	ITGA9_ITGB1	0.267969	3	COL6A1_ITGA9_ITGB1	COL6A1 - (ITGA9+ITGB1)	COLLAGEN	ECM-Receptor	KEGG: hsa04512	ASPCs_3 -> Mast cells (Non-obese)	0.0239502	ASPCs_3 -> Mast cells	Non-obese
	ASPCs_1	Adipocyte_2	COL4A2	ITGA1_ITGB1	0.367029	3	COL4A2_ITGA1_ITGB1	COL4A2 - (ITGA1+ITGB1)	COLLAGEN	ECM-Receptor	KEGG: hsa04512	ASPCs_1 -> Adipocyte_2 (Non-obese)	0.0655736	ASPCs_1 -> Adipocyte_2	Non-obese		ASPCs_4	Mast cells	COL6A1	ITGA9_ITGB1	0.261312	3	COL6A1_ITGA9_ITGB1	COL6A1 - (ITGA9+ITGB1)	COLLAGEN	ECM-Receptor	KEGG: hsa04512	ASPCs_4 -> Mast cells (Non-obese)	0.0217783	ASPCs_4 -> Mast cells	Non-obese
	ASPCs_2	Adipocyte_2	COL4A2	ITGA1_ITGB1	0.230483	3	COL4A2_ITGA1_ITGB1	COL4A2 - (ITGA1+ITGB1)	COLLAGEN	ECM-Receptor	KEGG: hsa04512	ASPCs_2 -> Adipocyte_2 (Non-obese)	0.0130533	ASPCs_2 -> Adipocyte_2	Non-obese		ASPCs_5	Mast cells	COL6A1	ITGA9_ITGB1	0.256275	3	COL6A1_ITGA9_ITGB1	COL6A1 - (ITGA9+ITGB1)	COLLAGEN	ECM-Receptor	KEGG: hsa04512	ASPCs_5 -> Mast cells (Non-obese)	0.0202004	ASPCs_5 -> Mast cells	Non-obese
	ASPCs_3	Adipocyte_2	COL4A2	ITGA1_ITGB1	0.392719	3	COL4A2_ITGA1_ITGB1	COL4A2 - (ITGA1+ITGB1)	COLLAGEN	ECM-Receptor	KEGG: hsa04512	ASPCs_3 -> Adipocyte_2 (Non-obese)	0.0783672	ASPCs_3 -> Adipocyte_2	Non-obese		ASPCs_6	Mast cells	COL6A1	ITGA9_ITGB1	0.255309	3	COL6A1_ITGA9_ITGB1	COL6A1 - (ITGA9+ITGB1)	COLLAGEN	ECM-Receptor	KEGG: hsa04512	ASPCs_6 -> Mast cells (Non-obese)	0.0199041	ASPCs_6 -> Mast cells	Non-obese
	ASPCs_4	Adipocyte_2	COL4A2	ITGA1_ITGB1	0.385983	3	COL4A2_ITGA1_ITGB1	COL4A2 - (ITGA1+ITGB1)	COLLAGEN	ECM-Receptor	KEGG: hsa04512	ASPCs_4 -> Adipocyte_2 (Non-obese)	0.074961	ASPCs_4 -> Adipocyte_2	Non-obese		FAP-like Endothelial cells	Mast cells	COL6A1	ITGA9_ITGB1	0.223755	3	COL6A1_ITGA9_ITGB1	COL6A1 - (ITGA9+ITGB1)	COLLAGEN	ECM-Receptor	KEGG: hsa04512	FAP-like Endothelial cells -> Mast cells (Non-obese)	0.0114567	FAP-like Endothelial cells -> Mast cells	Non-obese
	ASPCs_5	Adipocyte_2	COL4A2	ITGA1_ITGB1	0.345195	3	COL4A2_ITGA1_ITGB1	COL4A2 - (ITGA1+ITGB1)	COLLAGEN	ECM-Receptor	KEGG: hsa04512	ASPCs_5 -> Adipocyte_2 (Non-obese)	0.0551933	ASPCs_5 -> Adipocyte_2	Non-obese		Lymphoid-like Endothelial cells	Mast cells	COL6A1	ITGA9_ITGB1	0.16532	3	COL6A1_ITGA9_ITGB1	COL6A1 - (ITGA9+ITGB1)	COLLAGEN	ECM-Receptor	KEGG: hsa04512	Lymphoid-like Endothelial cells -> Mast cells (Non-obese)	0.00236051	Lymphoid-like Endothelial cells -> Mast cells	Non-obese
	ASPCs_6	Adipocyte_2	COL4A2	ITGA1_ITGB1	0.371646	3	COL4A2_ITGA1_ITGB1	COL4A2 - (ITGA1+ITGB1)	COLLAGEN	ECM-Receptor	KEGG: hsa04512	ASPCs_6 -> Adipocyte_2 (Non-obese)	0.0678313	ASPCs_6 -> Adipocyte_2	Non-obese		Mesenchymal-like Endothelial cells	Mast cells	COL6A1	ITGA9_ITGB1	0.224821	3	COL6A1_ITGA9_ITGB1	COL6A1 - (ITGA9+ITGB1)	COLLAGEN	ECM-Receptor	KEGG: hsa04512	Mesenchymal-like Endothelial cells -> Mast cells (Non-obese)	0.0117021	Mesenchymal-like Endothelial cells -> Mast cells	Non-obese
	Capillary Endothelial cells 1	Adipocyte_2	COL4A2	ITGA1_ITGB1	0.383531	3	COL4A2_ITGA1_ITGB1	COL4A2 - (ITGA1+ITGB1)	COLLAGEN	ECM-Receptor	KEGG: hsa04512	Capillary Endothelial cells 1 -> Adipocyte_2 (Non-obese)	0.0737293	Capillary Endothelial cells 1 -> Adipocyte_2	Non-obese		Myeloid-like Endothelial cells 2	Mast cells	COL6A1	ITGA9_ITGB1	0.174114	3	COL6A1_ITGA9_ITGB1	COL6A1 - (ITGA9+ITGB1)	COLLAGEN	ECM-Receptor	KEGG: hsa04512	Myeloid-like Endothelial cells 2 -> Mast cells (Non-obese)	0.00320397	Myeloid-like Endothelial cells 2 -> Mast cells	Non-obese
	Capillary Endothelial cells 2	Adipocyte_2	COL4A2	ITGA1_ITGB1	0.337261	3	COL4A2_ITGA1_ITGB1	COL4A2 - (ITGA1+ITGB1)	COLLAGEN	ECM-Receptor	KEGG: hsa04512	Capillary Endothelial cells 2 -> Adipocyte_2 (Non-obese)	0.0515574	Capillary Endothelial cells 2 -> Adipocyte_2	Non-obese		Pericytes	Mast cells	COL6A1	ITGA9_ITGB1	0.205857	3	COL6A1_ITGA9_ITGB1	COL6A1 - (ITGA9+ITGB1)	COLLAGEN	ECM-Receptor	KEGG: hsa04512	Pericytes -> Mast cells (Non-obese)	0.00776799	Pericytes -> Mast cells	Non-obese
	FAP-like Endothelial cells	Adipocyte_2	COL4A2	ITGA1_ITGB1	0.374608	3	COL4A2_ITGA1_ITGB1	COL4A2 - (ITGA1+ITGB1)	COLLAGEN	ECM-Receptor	KEGG: hsa04512	FAP-like Endothelial cells -> Adipocyte_2 (Non-obese)	0.0692896	FAP-like Endothelial cells -> Adipocyte_2	Non-obese		Pre-adipocytes	Mast cells	COL6A1	ITGA9_ITGB1	0.215969	3	COL6A1_ITGA9_ITGB1	COL6A1 - (ITGA9+ITGB1)	COLLAGEN	ECM-Receptor	KEGG: hsa04512	Pre-adipocytes -> Mast cells (Non-obese)	0.00975194	Pre-adipocytes -> Mast cells	Non-obese
	Lymphatic Endothelial cells	Adipocyte_2	COL4A2	ITGA1_ITGB1	0.269914	3	COL4A2_ITGA1_ITGB1	COL4A2 - (ITGA1+ITGB1)	COLLAGEN	ECM-Receptor	KEGG: hsa04512	Lymphatic Endothelial cells -> Adipocyte_2 (Non-obese)	0.0246032	Lymphatic Endothelial cells -> Adipocyte_2	Non-obese		VSMCs	Mast cells	COL6A1	ITGA9_ITGB1	0.193615	3	COL6A1_ITGA9_ITGB1	COL6A1 - (ITGA9+ITGB1)	COLLAGEN	ECM-Receptor	KEGG: hsa04512	VSMCs -> Mast cells (Non-obese)	0.00571377	VSMCs -> Mast cells	Non-obese
	Lymphoid-like Endothelial cells	Adipocyte_2	COL4A2	ITGA1_ITGB1	0.365313	3	COL4A2_ITGA1_ITGB1	COL4A2 - (ITGA1+ITGB1)	COLLAGEN	ECM-Receptor	KEGG: hsa04512	Lymphoid-like Endothelial cells -> Adipocyte_2 (Non-obese)	0.0647397	Lymphoid-like Endothelial cells -> Adipocyte_2	Non-obese		Adipocyte_3	Mesenchymal-like Endothelial cells	COL6A1	ITGA9_ITGB1	0.197741	3	COL6A1_ITGA9_ITGB1	COL6A1 - (ITGA9+ITGB1)	COLLAGEN	ECM-Receptor	KEGG: hsa04512	Adipocyte_3 -> Mesenchymal-like Endothelial cells (Non-obese)	0.00636387	Adipocyte_3 -> Mesenchymal-like Endothelial cells	Non-obese
	Mast cells	Adipocyte_2	COL4A2	ITGA1_ITGB1	0.261751	3	COL4A2_ITGA1_ITGB1	COL4A2 - (ITGA1+ITGB1)	COLLAGEN	ECM-Receptor	KEGG: hsa04512	Mast cells -> Adipocyte_2 (Non-obese)	0.0219186	Mast cells -> Adipocyte_2	Non-obese		Adipocyte_4	Mesenchymal-like Endothelial cells	COL6A1	ITGA9_ITGB1	0.180615	3	COL6A1_ITGA9_ITGB1	COL6A1 - (ITGA9+ITGB1)	COLLAGEN	ECM-Receptor	KEGG: hsa04512	Adipocyte_4 -> Mesenchymal-like Endothelial cells (Non-obese)	0.00393975	Adipocyte_4 -> Mesenchymal-like Endothelial cells	Non-obese
	Mesenchymal-like Endothelial cells	Adipocyte_2	COL4A2	ITGA1_ITGB1	0.421932	3	COL4A2_ITGA1_ITGB1	COL4A2 - (ITGA1+ITGB1)	COLLAGEN	ECM-Receptor	KEGG: hsa04512	Mesenchymal-like Endothelial cells -> Adipocyte_2 (Non-obese)	0.0934762	Mesenchymal-like Endothelial cells -> Adipocyte_2	Non-obese		Adipocyte_5	Mesenchymal-like Endothelial cells	COL6A1	ITGA9_ITGB1	0.186845	3	COL6A1_ITGA9_ITGB1	COL6A1 - (ITGA9+ITGB1)	COLLAGEN	ECM-Receptor	KEGG: hsa04512	Adipocyte_5 -> Mesenchymal-like Endothelial cells (Non-obese)	0.00473851	Adipocyte_5 -> Mesenchymal-like Endothelial cells	Non-obese
	Myeloid-like Endothelial cells 1	Adipocyte_2	COL4A2	ITGA1_ITGB1	0.325863	3	COL4A2_ITGA1_ITGB1	COL4A2 - (ITGA1+ITGB1)	COLLAGEN	ECM-Receptor	KEGG: hsa04512	Myeloid-like Endothelial cells 1 -> Adipocyte_2 (Non-obese)	0.0464782	Myeloid-like Endothelial cells 1 -> Adipocyte_2	Non-obese		Adipocyte-like Endothelial cells	Mesenchymal-like Endothelial cells	COL6A1	ITGA9_ITGB1	0.181149	3	COL6A1_ITGA9_ITGB1	COL6A1 - (ITGA9+ITGB1)	COLLAGEN	ECM-Receptor	KEGG: hsa04512	Adipocyte-like Endothelial cells -> Mesenchymal-like Endothelial cells (Non-obese)	0.00400462	Adipocyte-like Endothelial cells -> Mesenchymal-like Endothelial cells	Non-obese
	Myeloid-like Endothelial cells 2	Adipocyte_2	COL4A2	ITGA1_ITGB1	0.451097	3	COL4A2_ITGA1_ITGB1	COL4A2 - (ITGA1+ITGB1)	COLLAGEN	ECM-Receptor	KEGG: hsa04512	Myeloid-like Endothelial cells 2 -> Adipocyte_2 (Non-obese)	0.108955	Myeloid-like Endothelial cells 2 -> Adipocyte_2	Non-obese		ASPCs_1	Mesenchymal-like Endothelial cells	COL6A1	ITGA9_ITGB1	0.321197	3	COL6A1_ITGA9_ITGB1	COL6A1 - (ITGA9+ITGB1)	COLLAGEN	ECM-Receptor	KEGG: hsa04512	ASPCs_1 -> Mesenchymal-like Endothelial cells (Non-obese)	0.0444516	ASPCs_1 -> Mesenchymal-like Endothelial cells	Non-obese
	Pericytes	Adipocyte_2	COL4A2	ITGA1_ITGB1	0.429626	3	COL4A2_ITGA1_ITGB1	COL4A2 - (ITGA1+ITGB1)	COLLAGEN	ECM-Receptor	KEGG: hsa04512	Pericytes -> Adipocyte_2 (Non-obese)	0.0975289	Pericytes -> Adipocyte_2	Non-obese		ASPCs_2	Mesenchymal-like Endothelial cells	COL6A1	ITGA9_ITGB1	0.289191	3	COL6A1_ITGA9_ITGB1	COL6A1 - (ITGA9+ITGB1)	COLLAGEN	ECM-Receptor	KEGG: hsa04512	ASPCs_2 -> Mesenchymal-like Endothelial cells (Non-obese)	0.0314953	ASPCs_2 -> Mesenchymal-like Endothelial cells	Non-obese
	Pre-adipocytes	Adipocyte_2	COL4A2	ITGA1_ITGB1	0.273557	3	COL4A2_ITGA1_ITGB1	COL4A2 - (ITGA1+ITGB1)	COLLAGEN	ECM-Receptor	KEGG: hsa04512	Pre-adipocytes -> Adipocyte_2 (Non-obese)	0.0258475	Pre-adipocytes -> Adipocyte_2	Non-obese		ASPCs_3	Mesenchymal-like Endothelial cells	COL6A1	ITGA9_ITGB1	0.282712	3	COL6A1_ITGA9_ITGB1	COL6A1 - (ITGA9+ITGB1)	COLLAGEN	ECM-Receptor	KEGG: hsa04512	ASPCs_3 -> Mesenchymal-like Endothelial cells (Non-obese)	0.0290955	ASPCs_3 -> Mesenchymal-like Endothelial cells	Non-obese
	Venous Endothelial cells 1	Adipocyte_2	COL4A2	ITGA1_ITGB1	0.266588	3	COL4A2_ITGA1_ITGB1	COL4A2 - (ITGA1+ITGB1)	COLLAGEN	ECM-Receptor	KEGG: hsa04512	Venous Endothelial cells 1 -> Adipocyte_2 (Non-obese)	0.0234916	Venous Endothelial cells 1 -> Adipocyte_2	Non-obese		ASPCs_4	Mesenchymal-like Endothelial cells	COL6A1	ITGA9_ITGB1	0.275349	3	COL6A1_ITGA9_ITGB1	COL6A1 - (ITGA9+ITGB1)	COLLAGEN	ECM-Receptor	KEGG: hsa04512	ASPCs_4 -> Mesenchymal-like Endothelial cells (Non-obese)	0.0264697	ASPCs_4 -> Mesenchymal-like Endothelial cells	Non-obese
	Venous Endothelial cells 2	Adipocyte_2	COL4A2	ITGA1_ITGB1	0.269809	3	COL4A2_ITGA1_ITGB1	COL4A2 - (ITGA1+ITGB1)	COLLAGEN	ECM-Receptor	KEGG: hsa04512	Venous Endothelial cells 2 -> Adipocyte_2 (Non-obese)	0.0245676	Venous Endothelial cells 2 -> Adipocyte_2	Non-obese		ASPCs_5	Mesenchymal-like Endothelial cells	COL6A1	ITGA9_ITGB1	0.269788	3	COL6A1_ITGA9_ITGB1	COL6A1 - (ITGA9+ITGB1)	COLLAGEN	ECM-Receptor	KEGG: hsa04512	ASPCs_5 -> Mesenchymal-like Endothelial cells (Non-obese)	0.0245604	ASPCs_5 -> Mesenchymal-like Endothelial cells	Non-obese
	Venous Endothelial cells 3	Adipocyte_2	COL4A2	ITGA1_ITGB1	0.294689	3	COL4A2_ITGA1_ITGB1	COL4A2 - (ITGA1+ITGB1)	COLLAGEN	ECM-Receptor	KEGG: hsa04512	Venous Endothelial cells 3 -> Adipocyte_2 (Non-obese)	0.0335939	Venous Endothelial cells 3 -> Adipocyte_2	Non-obese		ASPCs_6	Mesenchymal-like Endothelial cells	COL6A1	ITGA9_ITGB1	0.268721	3	COL6A1_ITGA9_ITGB1	COL6A1 - (ITGA9+ITGB1)	COLLAGEN	ECM-Receptor	KEGG: hsa04512	ASPCs_6 -> Mesenchymal-like Endothelial cells (Non-obese)	0.0242018	ASPCs_6 -> Mesenchymal-like Endothelial cells	Non-obese
	VSMCs	Adipocyte_2	COL4A2	ITGA1_ITGB1	0.36149	3	COL4A2_ITGA1_ITGB1	COL4A2 - (ITGA1+ITGB1)	COLLAGEN	ECM-Receptor	KEGG: hsa04512	VSMCs -> Adipocyte_2 (Non-obese)	0.0628925	VSMCs -> Adipocyte_2	Non-obese		FAP-like Endothelial cells	Mesenchymal-like Endothelial cells	COL6A1	ITGA9_ITGB1	0.234092	3	COL6A1_ITGA9_ITGB1	COL6A1 - (ITGA9+ITGB1)	COLLAGEN	ECM-Receptor	KEGG: hsa04512	FAP-like Endothelial cells -> Mesenchymal-like Endothelial cells (Non-obese)	0.0139563	FAP-like Endothelial cells -> Mesenchymal-like Endothelial cells	Non-obese
	Activated Vascular Endothelial cells	Adipocyte_3	COL4A2	ITGA1_ITGB1	0.346001	3	COL4A2_ITGA1_ITGB1	COL4A2 - (ITGA1+ITGB1)	COLLAGEN	ECM-Receptor	KEGG: hsa04512	Activated Vascular Endothelial cells -> Adipocyte_3 (Non-obese)	0.0555672	Activated Vascular Endothelial cells -> Adipocyte_3	Non-obese		Lymphoid-like Endothelial cells	Mesenchymal-like Endothelial cells	COL6A1	ITGA9_ITGB1	0.170955	3	COL6A1_ITGA9_ITGB1	COL6A1 - (ITGA9+ITGB1)	COLLAGEN	ECM-Receptor	KEGG: hsa04512	Lymphoid-like Endothelial cells -> Mesenchymal-like Endothelial cells (Non-obese)	0.00288132	Lymphoid-like Endothelial cells -> Mesenchymal-like Endothelial cells	Non-obese
	Adipocyte_1	Adipocyte_3	COL4A2	ITGA1_ITGB1	0.441496	3	COL4A2_ITGA1_ITGB1	COL4A2 - (ITGA1+ITGB1)	COLLAGEN	ECM-Receptor	KEGG: hsa04512	Adipocyte_1 -> Adipocyte_3 (Non-obese)	0.103827	Adipocyte_1 -> Adipocyte_3	Non-obese		Mesenchymal-like Endothelial cells	Mesenchymal-like Endothelial cells	COL6A1	ITGA9_ITGB1	0.235257	3	COL6A1_ITGA9_ITGB1	COL6A1 - (ITGA9+ITGB1)	COLLAGEN	ECM-Receptor	KEGG: hsa04512	Mesenchymal-like Endothelial cells -> Mesenchymal-like Endothelial cells (Non-obese)	0.0142546	Mesenchymal-like Endothelial cells -> Mesenchymal-like Endothelial cells	Non-obese
	Adipocyte_2	Adipocyte_3	COL4A2	ITGA1_ITGB1	0.44778	3	COL4A2_ITGA1_ITGB1	COL4A2 - (ITGA1+ITGB1)	COLLAGEN	ECM-Receptor	KEGG: hsa04512	Adipocyte_2 -> Adipocyte_3 (Non-obese)	0.107181	Adipocyte_2 -> Adipocyte_3	Non-obese		Myeloid-like Endothelial cells 2	Mesenchymal-like Endothelial cells	COL6A1	ITGA9_ITGB1	0.180369	3	COL6A1_ITGA9_ITGB1	COL6A1 - (ITGA9+ITGB1)	COLLAGEN	ECM-Receptor	KEGG: hsa04512	Myeloid-like Endothelial cells 2 -> Mesenchymal-like Endothelial cells (Non-obese)	0.00391015	Myeloid-like Endothelial cells 2 -> Mesenchymal-like Endothelial cells	Non-obese
	Adipocyte_3	Adipocyte_3	COL4A2	ITGA1_ITGB1	0.432346	3	COL4A2_ITGA1_ITGB1	COL4A2 - (ITGA1+ITGB1)	COLLAGEN	ECM-Receptor	KEGG: hsa04512	Adipocyte_3 -> Adipocyte_3 (Non-obese)	0.0989679	Adipocyte_3 -> Adipocyte_3	Non-obese		Pericytes	Mesenchymal-like Endothelial cells	COL6A1	ITGA9_ITGB1	0.214612	3	COL6A1_ITGA9_ITGB1	COL6A1 - (ITGA9+ITGB1)	COLLAGEN	ECM-Receptor	KEGG: hsa04512	Pericytes -> Mesenchymal-like Endothelial cells (Non-obese)	0.00947055	Pericytes -> Mesenchymal-like Endothelial cells	Non-obese
	Adipocyte_4	Adipocyte_3	COL4A2	ITGA1_ITGB1	0.419322	3	COL4A2_ITGA1_ITGB1	COL4A2 - (ITGA1+ITGB1)	COLLAGEN	ECM-Receptor	KEGG: hsa04512	Adipocyte_4 -> Adipocyte_3 (Non-obese)	0.0921071	Adipocyte_4 -> Adipocyte_3	Non-obese		Pre-adipocytes	Mesenchymal-like Endothelial cells	COL6A1	ITGA9_ITGB1	0.225604	3	COL6A1_ITGA9_ITGB1	COL6A1 - (ITGA9+ITGB1)	COLLAGEN	ECM-Receptor	KEGG: hsa04512	Pre-adipocytes -> Mesenchymal-like Endothelial cells (Non-obese)	0.0118841	Pre-adipocytes -> Mesenchymal-like Endothelial cells	Non-obese
	Adipocyte_5	Adipocyte_3	COL4A2	ITGA1_ITGB1	0.451177	3	COL4A2_ITGA1_ITGB1	COL4A2 - (ITGA1+ITGB1)	COLLAGEN	ECM-Receptor	KEGG: hsa04512	Adipocyte_5 -> Adipocyte_3 (Non-obese)	0.108998	Adipocyte_5 -> Adipocyte_3	Non-obese		VSMCs	Mesenchymal-like Endothelial cells	COL6A1	ITGA9_ITGB1	0.201359	3	COL6A1_ITGA9_ITGB1	COL6A1 - (ITGA9+ITGB1)	COLLAGEN	ECM-Receptor	KEGG: hsa04512	VSMCs -> Mesenchymal-like Endothelial cells (Non-obese)	0.00696925	VSMCs -> Mesenchymal-like Endothelial cells	Non-obese
	Adipocyte-like Endothelial cells	Adipocyte_3	COL4A2	ITGA1_ITGB1	0.436831	3	COL4A2_ITGA1_ITGB1	COL4A2 - (ITGA1+ITGB1)	COLLAGEN	ECM-Receptor	KEGG: hsa04512	Adipocyte-like Endothelial cells -> Adipocyte_3 (Non-obese)	0.101346	Adipocyte-like Endothelial cells -> Adipocyte_3	Non-obese		Adipocyte_3	Myeloid-like Endothelial cells 1	COL6A1	ITGA9_ITGB1	0.188826	3	COL6A1_ITGA9_ITGB1	COL6A1 - (ITGA9+ITGB1)	COLLAGEN	ECM-Receptor	KEGG: hsa04512	Adipocyte_3 -> Myeloid-like Endothelial cells 1 (Non-obese)	0.00501214	Adipocyte_3 -> Myeloid-like Endothelial cells 1	Non-obese
	Arterial Endothelial cells	Adipocyte_3	COL4A2	ITGA1_ITGB1	0.238726	3	COL4A2_ITGA1_ITGB1	COL4A2 - (ITGA1+ITGB1)	COLLAGEN	ECM-Receptor	KEGG: hsa04512	Arterial Endothelial cells -> Adipocyte_3 (Non-obese)	0.015163	Arterial Endothelial cells -> Adipocyte_3	Non-obese		Adipocyte_4	Myeloid-like Endothelial cells 1	COL6A1	ITGA9_ITGB1	0.173132	3	COL6A1_ITGA9_ITGB1	COL6A1 - (ITGA9+ITGB1)	COLLAGEN	ECM-Receptor	KEGG: hsa04512	Adipocyte_4 -> Myeloid-like Endothelial cells 1 (Non-obese)	0.00310131	Adipocyte_4 -> Myeloid-like Endothelial cells 1	Non-obese
	ASPCs_1	Adipocyte_3	COL4A2	ITGA1_ITGB1	0.346974	3	COL4A2_ITGA1_ITGB1	COL4A2 - (ITGA1+ITGB1)	COLLAGEN	ECM-Receptor	KEGG: hsa04512	ASPCs_1 -> Adipocyte_3 (Non-obese)	0.0560194	ASPCs_1 -> Adipocyte_3	Non-obese		Adipocyte_5	Myeloid-like Endothelial cells 1	COL6A1	ITGA9_ITGB1	0.178854	3	COL6A1_ITGA9_ITGB1	COL6A1 - (ITGA9+ITGB1)	COLLAGEN	ECM-Receptor	KEGG: hsa04512	Adipocyte_5 -> Myeloid-like Endothelial cells 1 (Non-obese)	0.00373072	Adipocyte_5 -> Myeloid-like Endothelial cells 1	Non-obese
	ASPCs_2	Adipocyte_3	COL4A2	ITGA1_ITGB1	0.222008	3	COL4A2_ITGA1_ITGB1	COL4A2 - (ITGA1+ITGB1)	COLLAGEN	ECM-Receptor	KEGG: hsa04512	ASPCs_2 -> Adipocyte_3 (Non-obese)	0.0110609	ASPCs_2 -> Adipocyte_3	Non-obese		Adipocyte-like Endothelial cells	Myeloid-like Endothelial cells 1	COL6A1	ITGA9_ITGB1	0.173624	3	COL6A1_ITGA9_ITGB1	COL6A1 - (ITGA9+ITGB1)	COLLAGEN	ECM-Receptor	KEGG: hsa04512	Adipocyte-like Endothelial cells -> Myeloid-like Endothelial cells 1 (Non-obese)	0.00315241	Adipocyte-like Endothelial cells -> Myeloid-like Endothelial cells 1	Non-obese
	ASPCs_3	Adipocyte_3	COL4A2	ITGA1_ITGB1	0.37012	3	COL4A2_ITGA1_ITGB1	COL4A2 - (ITGA1+ITGB1)	COLLAGEN	ECM-Receptor	KEGG: hsa04512	ASPCs_3 -> Adipocyte_3 (Non-obese)	0.0670828	ASPCs_3 -> Adipocyte_3	Non-obese		ASPCs_1	Myeloid-like Endothelial cells 1	COL6A1	ITGA9_ITGB1	0.299047	3	COL6A1_ITGA9_ITGB1	COL6A1 - (ITGA9+ITGB1)	COLLAGEN	ECM-Receptor	KEGG: hsa04512	ASPCs_1 -> Myeloid-like Endothelial cells 1 (Non-obese)	0.0352971	ASPCs_1 -> Myeloid-like Endothelial cells 1	Non-obese
	ASPCs_4	Adipocyte_3	COL4A2	ITGA1_ITGB1	0.36406	3	COL4A2_ITGA1_ITGB1	COL4A2 - (ITGA1+ITGB1)	COLLAGEN	ECM-Receptor	KEGG: hsa04512	ASPCs_4 -> Adipocyte_3 (Non-obese)	0.0641329	ASPCs_4 -> Adipocyte_3	Non-obese		ASPCs_2	Myeloid-like Endothelial cells 1	COL6A1	ITGA9_ITGB1	0.270907	3	COL6A1_ITGA9_ITGB1	COL6A1 - (ITGA9+ITGB1)	COLLAGEN	ECM-Receptor	KEGG: hsa04512	ASPCs_2 -> Myeloid-like Endothelial cells 1 (Non-obese)	0.0249394	ASPCs_2 -> Myeloid-like Endothelial cells 1	Non-obese
	ASPCs_5	Adipocyte_3	COL4A2	ITGA1_ITGB1	0.327224	3	COL4A2_ITGA1_ITGB1	COL4A2 - (ITGA1+ITGB1)	COLLAGEN	ECM-Receptor	KEGG: hsa04512	ASPCs_5 -> Adipocyte_3 (Non-obese)	0.0470753	ASPCs_5 -> Adipocyte_3	Non-obese		ASPCs_3	Myeloid-like Endothelial cells 1	COL6A1	ITGA9_ITGB1	0.265176	3	COL6A1_ITGA9_ITGB1	COL6A1 - (ITGA9+ITGB1)	COLLAGEN	ECM-Receptor	KEGG: hsa04512	ASPCs_3 -> Myeloid-like Endothelial cells 1 (Non-obese)	0.0230273	ASPCs_3 -> Myeloid-like Endothelial cells 1	Non-obese
	ASPCs_6	Adipocyte_3	COL4A2	ITGA1_ITGB1	0.351142	3	COL4A2_ITGA1_ITGB1	COL4A2 - (ITGA1+ITGB1)	COLLAGEN	ECM-Receptor	KEGG: hsa04512	ASPCs_6 -> Adipocyte_3 (Non-obese)	0.0579686	ASPCs_6 -> Adipocyte_3	Non-obese		ASPCs_4	Myeloid-like Endothelial cells 1	COL6A1	ITGA9_ITGB1	0.25865	3	COL6A1_ITGA9_ITGB1	COL6A1 - (ITGA9+ITGB1)	COLLAGEN	ECM-Receptor	KEGG: hsa04512	ASPCs_4 -> Myeloid-like Endothelial cells 1 (Non-obese)	0.0209373	ASPCs_4 -> Myeloid-like Endothelial cells 1	Non-obese
	Capillary Endothelial cells 1	Adipocyte_3	COL4A2	ITGA1_ITGB1	0.361853	3	COL4A2_ITGA1_ITGB1	COL4A2 - (ITGA1+ITGB1)	COLLAGEN	ECM-Receptor	KEGG: hsa04512	Capillary Endothelial cells 1 -> Adipocyte_3 (Non-obese)	0.063067	Capillary Endothelial cells 1 -> Adipocyte_3	Non-obese		ASPCs_5	Myeloid-like Endothelial cells 1	COL6A1	ITGA9_ITGB1	0.253711	3	COL6A1_ITGA9_ITGB1	COL6A1 - (ITGA9+ITGB1)	COLLAGEN	ECM-Receptor	KEGG: hsa04512	ASPCs_5 -> Myeloid-like Endothelial cells 1 (Non-obese)	0.0194191	ASPCs_5 -> Myeloid-like Endothelial cells 1	Non-obese
	Capillary Endothelial cells 2	Adipocyte_3	COL4A2	ITGA1_ITGB1	0.320029	3	COL4A2_ITGA1_ITGB1	COL4A2 - (ITGA1+ITGB1)	COLLAGEN	ECM-Receptor	KEGG: hsa04512	Capillary Endothelial cells 2 -> Adipocyte_3 (Non-obese)	0.0439493	Capillary Endothelial cells 2 -> Adipocyte_3	Non-obese		ASPCs_6	Myeloid-like Endothelial cells 1	COL6A1	ITGA9_ITGB1	0.252762	3	COL6A1_ITGA9_ITGB1	COL6A1 - (ITGA9+ITGB1)	COLLAGEN	ECM-Receptor	KEGG: hsa04512	ASPCs_6 -> Myeloid-like Endothelial cells 1 (Non-obese)	0.0191341	ASPCs_6 -> Myeloid-like Endothelial cells 1	Non-obese
	FAP-like Endothelial cells	Adipocyte_3	COL4A2	ITGA1_ITGB1	0.353813	3	COL4A2_ITGA1_ITGB1	COL4A2 - (ITGA1+ITGB1)	COLLAGEN	ECM-Receptor	KEGG: hsa04512	FAP-like Endothelial cells -> Adipocyte_3 (Non-obese)	0.0592283	FAP-like Endothelial cells -> Adipocyte_3	Non-obese		FAP-like Endothelial cells	Myeloid-like Endothelial cells 1	COL6A1	ITGA9_ITGB1	0.22178	3	COL6A1_ITGA9_ITGB1	COL6A1 - (ITGA9+ITGB1)	COLLAGEN	ECM-Receptor	KEGG: hsa04512	FAP-like Endothelial cells -> Myeloid-like Endothelial cells 1 (Non-obese)	0.0110098	FAP-like Endothelial cells -> Myeloid-like Endothelial cells 1	Non-obese
	Lymphatic Endothelial cells	Adipocyte_3	COL4A2	ITGA1_ITGB1	0.258483	3	COL4A2_ITGA1_ITGB1	COL4A2 - (ITGA1+ITGB1)	COLLAGEN	ECM-Receptor	KEGG: hsa04512	Lymphatic Endothelial cells -> Adipocyte_3 (Non-obese)	0.020885	Lymphatic Endothelial cells -> Adipocyte_3	Non-obese		Lymphoid-like Endothelial cells	Myeloid-like Endothelial cells 1	COL6A1	ITGA9_ITGB1	0.16423	3	COL6A1_ITGA9_ITGB1	COL6A1 - (ITGA9+ITGB1)	COLLAGEN	ECM-Receptor	KEGG: hsa04512	Lymphoid-like Endothelial cells -> Myeloid-like Endothelial cells 1 (Non-obese)	0.00226762	Lymphoid-like Endothelial cells -> Myeloid-like Endothelial cells 1	Non-obese
	Lymphoid-like Endothelial cells	Adipocyte_3	COL4A2	ITGA1_ITGB1	0.345425	3	COL4A2_ITGA1_ITGB1	COL4A2 - (ITGA1+ITGB1)	COLLAGEN	ECM-Receptor	KEGG: hsa04512	Lymphoid-like Endothelial cells -> Adipocyte_3 (Non-obese)	0.0552998	Lymphoid-like Endothelial cells -> Adipocyte_3	Non-obese		Mesenchymal-like Endothelial cells	Myeloid-like Endothelial cells 1	COL6A1	ITGA9_ITGB1	0.222828	3	COL6A1_ITGA9_ITGB1	COL6A1 - (ITGA9+ITGB1)	COLLAGEN	ECM-Receptor	KEGG: hsa04512	Mesenchymal-like Endothelial cells -> Myeloid-like Endothelial cells 1 (Non-obese)	0.0112458	Mesenchymal-like Endothelial cells -> Myeloid-like Endothelial cells 1	Non-obese
	Mast cells	Adipocyte_3	COL4A2	ITGA1_ITGB1	0.250961	3	COL4A2_ITGA1_ITGB1	COL4A2 - (ITGA1+ITGB1)	COLLAGEN	ECM-Receptor	KEGG: hsa04512	Mast cells -> Adipocyte_3 (Non-obese)	0.0185984	Mast cells -> Adipocyte_3	Non-obese		Myeloid-like Endothelial cells 2	Myeloid-like Endothelial cells 1	COL6A1	ITGA9_ITGB1	0.172906	3	COL6A1_ITGA9_ITGB1	COL6A1 - (ITGA9+ITGB1)	COLLAGEN	ECM-Receptor	KEGG: hsa04512	Myeloid-like Endothelial cells 2 -> Myeloid-like Endothelial cells 1 (Non-obese)	0.00307799	Myeloid-like Endothelial cells 2 -> Myeloid-like Endothelial cells 1	Non-obese
	Mesenchymal-like Endothelial cells	Adipocyte_3	COL4A2	ITGA1_ITGB1	0.396328	3	COL4A2_ITGA1_ITGB1	COL4A2 - (ITGA1+ITGB1)	COLLAGEN	ECM-Receptor	KEGG: hsa04512	Mesenchymal-like Endothelial cells -> Adipocyte_3 (Non-obese)	0.0802055	Mesenchymal-like Endothelial cells -> Adipocyte_3	Non-obese		Pericytes	Myeloid-like Endothelial cells 1	COL6A1	ITGA9_ITGB1	0.204178	3	COL6A1_ITGA9_ITGB1	COL6A1 - (ITGA9+ITGB1)	COLLAGEN	ECM-Receptor	KEGG: hsa04512	Pericytes -> Myeloid-like Endothelial cells 1 (Non-obese)	0.00746389	Pericytes -> Myeloid-like Endothelial cells 1	Non-obese
	Myeloid-like Endothelial cells 1	Adipocyte_3	COL4A2	ITGA1_ITGB1	0.309672	3	COL4A2_ITGA1_ITGB1	COL4A2 - (ITGA1+ITGB1)	COLLAGEN	ECM-Receptor	KEGG: hsa04512	Myeloid-like Endothelial cells 1 -> Adipocyte_3 (Non-obese)	0.0395884	Myeloid-like Endothelial cells 1 -> Adipocyte_3	Non-obese		Pre-adipocytes	Myeloid-like Endothelial cells 1	COL6A1	ITGA9_ITGB1	0.214126	3	COL6A1_ITGA9_ITGB1	COL6A1 - (ITGA9+ITGB1)	COLLAGEN	ECM-Receptor	KEGG: hsa04512	Pre-adipocytes -> Myeloid-like Endothelial cells 1 (Non-obese)	0.00937091	Pre-adipocytes -> Myeloid-like Endothelial cells 1	Non-obese
	Myeloid-like Endothelial cells 2	Adipocyte_3	COL4A2	ITGA1_ITGB1	0.422385	3	COL4A2_ITGA1_ITGB1	COL4A2 - (ITGA1+ITGB1)	COLLAGEN	ECM-Receptor	KEGG: hsa04512	Myeloid-like Endothelial cells 2 -> Adipocyte_3 (Non-obese)	0.093714	Myeloid-like Endothelial cells 2 -> Adipocyte_3	Non-obese		VSMCs	Myeloid-like Endothelial cells 1	COL6A1	ITGA9_ITGB1	0.192127	3	COL6A1_ITGA9_ITGB1	COL6A1 - (ITGA9+ITGB1)	COLLAGEN	ECM-Receptor	KEGG: hsa04512	VSMCs -> Myeloid-like Endothelial cells 1 (Non-obese)	0.00548964	VSMCs -> Myeloid-like Endothelial cells 1	Non-obese
	Pericytes	Adipocyte_3	COL4A2	ITGA1_ITGB1	0.403212	3	COL4A2_ITGA1_ITGB1	COL4A2 - (ITGA1+ITGB1)	COLLAGEN	ECM-Receptor	KEGG: hsa04512	Pericytes -> Adipocyte_3 (Non-obese)	0.083736	Pericytes -> Adipocyte_3	Non-obese		Adipocyte_3	Myeloid-like Endothelial cells 2	COL6A1	ITGA9_ITGB1	0.204335	3	COL6A1_ITGA9_ITGB1	COL6A1 - (ITGA9+ITGB1)	COLLAGEN	ECM-Receptor	KEGG: hsa04512	Adipocyte_3 -> Myeloid-like Endothelial cells 2 (Non-obese)	0.00749204	Adipocyte_3 -> Myeloid-like Endothelial cells 2	Non-obese
	Pre-adipocytes	Adipocyte_3	COL4A2	ITGA1_ITGB1	0.261836	3	COL4A2_ITGA1_ITGB1	COL4A2 - (ITGA1+ITGB1)	COLLAGEN	ECM-Receptor	KEGG: hsa04512	Pre-adipocytes -> Adipocyte_3 (Non-obese)	0.0219455	Pre-adipocytes -> Adipocyte_3	Non-obese		Adipocyte_4	Myeloid-like Endothelial cells 2	COL6A1	ITGA9_ITGB1	0.186116	3	COL6A1_ITGA9_ITGB1	COL6A1 - (ITGA9+ITGB1)	COLLAGEN	ECM-Receptor	KEGG: hsa04512	Adipocyte_4 -> Myeloid-like Endothelial cells 2 (Non-obese)	0.00464018	Adipocyte_4 -> Myeloid-like Endothelial cells 2	Non-obese
	Venous Endothelial cells 1	Adipocyte_3	COL4A2	ITGA1_ITGB1	0.255419	3	COL4A2_ITGA1_ITGB1	COL4A2 - (ITGA1+ITGB1)	COLLAGEN	ECM-Receptor	KEGG: hsa04512	Venous Endothelial cells 1 -> Adipocyte_3 (Non-obese)	0.019938	Venous Endothelial cells 1 -> Adipocyte_3	Non-obese		Adipocyte_5	Myeloid-like Endothelial cells 2	COL6A1	ITGA9_ITGB1	0.192733	3	COL6A1_ITGA9_ITGB1	COL6A1 - (ITGA9+ITGB1)	COLLAGEN	ECM-Receptor	KEGG: hsa04512	Adipocyte_5 -> Myeloid-like Endothelial cells 2 (Non-obese)	0.00558016	Adipocyte_5 -> Myeloid-like Endothelial cells 2	Non-obese
	Venous Endothelial cells 2	Adipocyte_3	COL4A2	ITGA1_ITGB1	0.258386	3	COL4A2_ITGA1_ITGB1	COL4A2 - (ITGA1+ITGB1)	COLLAGEN	ECM-Receptor	KEGG: hsa04512	Venous Endothelial cells 2 -> Adipocyte_3 (Non-obese)	0.0208547	Venous Endothelial cells 2 -> Adipocyte_3	Non-obese		Adipocyte-like Endothelial cells	Myeloid-like Endothelial cells 2	COL6A1	ITGA9_ITGB1	0.186683	3	COL6A1_ITGA9_ITGB1	COL6A1 - (ITGA9+ITGB1)	COLLAGEN	ECM-Receptor	KEGG: hsa04512	Adipocyte-like Endothelial cells -> Myeloid-like Endothelial cells 2 (Non-obese)	0.00471653	Adipocyte-like Endothelial cells -> Myeloid-like Endothelial cells 2	Non-obese
	Venous Endothelial cells 3	Adipocyte_3	COL4A2	ITGA1_ITGB1	0.281226	3	COL4A2_ITGA1_ITGB1	COL4A2 - (ITGA1+ITGB1)	COLLAGEN	ECM-Receptor	KEGG: hsa04512	Venous Endothelial cells 3 -> Adipocyte_3 (Non-obese)	0.0285568	Venous Endothelial cells 3 -> Adipocyte_3	Non-obese		ASPCs_1	Myeloid-like Endothelial cells 2	COL6A1	ITGA9_ITGB1	0.33819	3	COL6A1_ITGA9_ITGB1	COL6A1 - (ITGA9+ITGB1)	COLLAGEN	ECM-Receptor	KEGG: hsa04512	ASPCs_1 -> Myeloid-like Endothelial cells 2 (Non-obese)	0.0519787	ASPCs_1 -> Myeloid-like Endothelial cells 2	Non-obese
	VSMCs	Adipocyte_3	COL4A2	ITGA1_ITGB1	0.341971	3	COL4A2_ITGA1_ITGB1	COL4A2 - (ITGA1+ITGB1)	COLLAGEN	ECM-Receptor	KEGG: hsa04512	VSMCs -> Adipocyte_3 (Non-obese)	0.0537065	VSMCs -> Adipocyte_3	Non-obese		ASPCs_2	Myeloid-like Endothelial cells 2	COL6A1	ITGA9_ITGB1	0.303105	3	COL6A1_ITGA9_ITGB1	COL6A1 - (ITGA9+ITGB1)	COLLAGEN	ECM-Receptor	KEGG: hsa04512	ASPCs_2 -> Myeloid-like Endothelial cells 2 (Non-obese)	0.0369132	ASPCs_2 -> Myeloid-like Endothelial cells 2	Non-obese
	Activated Vascular Endothelial cells	Adipocyte_4	COL4A2	ITGA1_ITGB1	0.282053	3	COL4A2_ITGA1_ITGB1	COL4A2 - (ITGA1+ITGB1)	COLLAGEN	ECM-Receptor	KEGG: hsa04512	Activated Vascular Endothelial cells -> Adipocyte_4 (Non-obese)	0.028856	Activated Vascular Endothelial cells -> Adipocyte_4	Non-obese		ASPCs_3	Myeloid-like Endothelial cells 2	COL6A1	ITGA9_ITGB1	0.296032	3	COL6A1_ITGA9_ITGB1	COL6A1 - (ITGA9+ITGB1)	COLLAGEN	ECM-Receptor	KEGG: hsa04512	ASPCs_3 -> Myeloid-like Endothelial cells 2 (Non-obese)	0.0341152	ASPCs_3 -> Myeloid-like Endothelial cells 2	Non-obese
	Adipocyte_1	Adipocyte_4	COL4A2	ITGA1_ITGB1	0.345371	3	COL4A2_ITGA1_ITGB1	COL4A2 - (ITGA1+ITGB1)	COLLAGEN	ECM-Receptor	KEGG: hsa04512	Adipocyte_1 -> Adipocyte_4 (Non-obese)	0.0552751	Adipocyte_1 -> Adipocyte_4	Non-obese		ASPCs_4	Myeloid-like Endothelial cells 2	COL6A1	ITGA9_ITGB1	0.288007	3	COL6A1_ITGA9_ITGB1	COL6A1 - (ITGA9+ITGB1)	COLLAGEN	ECM-Receptor	KEGG: hsa04512	ASPCs_4 -> Myeloid-like Endothelial cells 2 (Non-obese)	0.0310508	ASPCs_4 -> Myeloid-like Endothelial cells 2	Non-obese
	Adipocyte_2	Adipocyte_4	COL4A2	ITGA1_ITGB1	0.349419	3	COL4A2_ITGA1_ITGB1	COL4A2 - (ITGA1+ITGB1)	COLLAGEN	ECM-Receptor	KEGG: hsa04512	Adipocyte_2 -> Adipocyte_4 (Non-obese)	0.0571604	Adipocyte_2 -> Adipocyte_4	Non-obese		ASPCs_5	Myeloid-like Endothelial cells 2	COL6A1	ITGA9_ITGB1	0.281956	3	COL6A1_ITGA9_ITGB1	COL6A1 - (ITGA9+ITGB1)	COLLAGEN	ECM-Receptor	KEGG: hsa04512	ASPCs_5 -> Myeloid-like Endothelial cells 2 (Non-obese)	0.0288209	ASPCs_5 -> Myeloid-like Endothelial cells 2	Non-obese
	Adipocyte_3	Adipocyte_4	COL4A2	ITGA1_ITGB1	0.339455	3	COL4A2_ITGA1_ITGB1	COL4A2 - (ITGA1+ITGB1)	COLLAGEN	ECM-Receptor	KEGG: hsa04512	Adipocyte_3 -> Adipocyte_4 (Non-obese)	0.0525548	Adipocyte_3 -> Adipocyte_4	Non-obese		ASPCs_6	Myeloid-like Endothelial cells 2	COL6A1	ITGA9_ITGB1	0.280796	3	COL6A1_ITGA9_ITGB1	COL6A1 - (ITGA9+ITGB1)	COLLAGEN	ECM-Receptor	KEGG: hsa04512	ASPCs_6 -> Myeloid-like Endothelial cells 2 (Non-obese)	0.0284018	ASPCs_6 -> Myeloid-like Endothelial cells 2	Non-obese
	Adipocyte_4	Adipocyte_4	COL4A2	ITGA1_ITGB1	0.330983	3	COL4A2_ITGA1_ITGB1	COL4A2 - (ITGA1+ITGB1)	COLLAGEN	ECM-Receptor	KEGG: hsa04512	Adipocyte_4 -> Adipocyte_4 (Non-obese)	0.0487375	Adipocyte_4 -> Adipocyte_4	Non-obese		FAP-like Endothelial cells	Myeloid-like Endothelial cells 2	COL6A1	ITGA9_ITGB1	0.243311	3	COL6A1_ITGA9_ITGB1	COL6A1 - (ITGA9+ITGB1)	COLLAGEN	ECM-Receptor	KEGG: hsa04512	FAP-like Endothelial cells -> Myeloid-like Endothelial cells 2 (Non-obese)	0.0164083	FAP-like Endothelial cells -> Myeloid-like Endothelial cells 2	Non-obese
	Adipocyte_5	Adipocyte_4	COL4A2	ITGA1_ITGB1	0.351601	3	COL4A2_ITGA1_ITGB1	COL4A2 - (ITGA1+ITGB1)	COLLAGEN	ECM-Receptor	KEGG: hsa04512	Adipocyte_5 -> Adipocyte_4 (Non-obese)	0.0581848	Adipocyte_5 -> Adipocyte_4	Non-obese		Lymphoid-like Endothelial cells	Myeloid-like Endothelial cells 2	COL6A1	ITGA9_ITGB1	0.17588	3	COL6A1_ITGA9_ITGB1	COL6A1 - (ITGA9+ITGB1)	COLLAGEN	ECM-Receptor	KEGG: hsa04512	Lymphoid-like Endothelial cells -> Myeloid-like Endothelial cells 2 (Non-obese)	0.00339423	Lymphoid-like Endothelial cells -> Myeloid-like Endothelial cells 2	Non-obese
	Adipocyte-like Endothelial cells	Adipocyte_4	COL4A2	ITGA1_ITGB1	0.342358	3	COL4A2_ITGA1_ITGB1	COL4A2 - (ITGA1+ITGB1)	COLLAGEN	ECM-Receptor	KEGG: hsa04512	Adipocyte-like Endothelial cells -> Adipocyte_4 (Non-obese)	0.0538843	Adipocyte-like Endothelial cells -> Adipocyte_4	Non-obese		Mesenchymal-like Endothelial cells	Myeloid-like Endothelial cells 2	COL6A1	ITGA9_ITGB1	0.244566	3	COL6A1_ITGA9_ITGB1	COL6A1 - (ITGA9+ITGB1)	COLLAGEN	ECM-Receptor	KEGG: hsa04512	Mesenchymal-like Endothelial cells -> Myeloid-like Endothelial cells 2 (Non-obese)	0.016758	Mesenchymal-like Endothelial cells -> Myeloid-like Endothelial cells 2	Non-obese
	Arterial Endothelial cells	Adipocyte_4	COL4A2	ITGA1_ITGB1	0.20557	3	COL4A2_ITGA1_ITGB1	COL4A2 - (ITGA1+ITGB1)	COLLAGEN	ECM-Receptor	KEGG: hsa04512	Arterial Endothelial cells -> Adipocyte_4 (Non-obese)	0.00771546	Arterial Endothelial cells -> Adipocyte_4	Non-obese		Myeloid-like Endothelial cells 2	Myeloid-like Endothelial cells 2	COL6A1	ITGA9_ITGB1	0.185855	3	COL6A1_ITGA9_ITGB1	COL6A1 - (ITGA9+ITGB1)	COLLAGEN	ECM-Receptor	KEGG: hsa04512	Myeloid-like Endothelial cells 2 -> Myeloid-like Endothelial cells 2 (Non-obese)	0.00460534	Myeloid-like Endothelial cells 2 -> Myeloid-like Endothelial cells 2	Non-obese
	ASPCs_1	Adipocyte_4	COL4A2	ITGA1_ITGB1	0.282717	3	COL4A2_ITGA1_ITGB1	COL4A2 - (ITGA1+ITGB1)	COLLAGEN	ECM-Receptor	KEGG: hsa04512	ASPCs_1 -> Adipocyte_4 (Non-obese)	0.0290975	ASPCs_1 -> Adipocyte_4	Non-obese		Pericytes	Myeloid-like Endothelial cells 2	COL6A1	ITGA9_ITGB1	0.222375	3	COL6A1_ITGA9_ITGB1	COL6A1 - (ITGA9+ITGB1)	COLLAGEN	ECM-Receptor	KEGG: hsa04512	Pericytes -> Myeloid-like Endothelial cells 2 (Non-obese)	0.0111433	Pericytes -> Myeloid-like Endothelial cells 2	Non-obese
	ASPCs_2	Adipocyte_4	COL4A2	ITGA1_ITGB1	0.192975	3	COL4A2_ITGA1_ITGB1	COL4A2 - (ITGA1+ITGB1)	COLLAGEN	ECM-Receptor	KEGG: hsa04512	ASPCs_2 -> Adipocyte_4 (Non-obese)	0.00561666	ASPCs_2 -> Adipocyte_4	Non-obese		Pre-adipocytes	Myeloid-like Endothelial cells 2	COL6A1	ITGA9_ITGB1	0.234174	3	COL6A1_ITGA9_ITGB1	COL6A1 - (ITGA9+ITGB1)	COLLAGEN	ECM-Receptor	KEGG: hsa04512	Pre-adipocytes -> Myeloid-like Endothelial cells 2 (Non-obese)	0.0139772	Pre-adipocytes -> Myeloid-like Endothelial cells 2	Non-obese
	ASPCs_3	Adipocyte_4	COL4A2	ITGA1_ITGB1	0.298398	3	COL4A2_ITGA1_ITGB1	COL4A2 - (ITGA1+ITGB1)	COLLAGEN	ECM-Receptor	KEGG: hsa04512	ASPCs_3 -> Adipocyte_4 (Non-obese)	0.0350414	ASPCs_3 -> Adipocyte_4	Non-obese		VSMCs	Myeloid-like Endothelial cells 2	COL6A1	ITGA9_ITGB1	0.208197	3	COL6A1_ITGA9_ITGB1	COL6A1 - (ITGA9+ITGB1)	COLLAGEN	ECM-Receptor	KEGG: hsa04512	VSMCs -> Myeloid-like Endothelial cells 2 (Non-obese)	0.00820386	VSMCs -> Myeloid-like Endothelial cells 2	Non-obese
	ASPCs_4	Adipocyte_4	COL4A2	ITGA1_ITGB1	0.294316	3	COL4A2_ITGA1_ITGB1	COL4A2 - (ITGA1+ITGB1)	COLLAGEN	ECM-Receptor	KEGG: hsa04512	ASPCs_4 -> Adipocyte_4 (Non-obese)	0.03345	ASPCs_4 -> Adipocyte_4	Non-obese		Adipocyte_3	Venous Endothelial cells 1	COL6A1	ITGA9_ITGB1	0.188328	3	COL6A1_ITGA9_ITGB1	COL6A1 - (ITGA9+ITGB1)	COLLAGEN	ECM-Receptor	KEGG: hsa04512	Adipocyte_3 -> Venous Endothelial cells 1 (Non-obese)	0.00494249	Adipocyte_3 -> Venous Endothelial cells 1	Non-obese
	ASPCs_5	Adipocyte_4	COL4A2	ITGA1_ITGB1	0.269136	3	COL4A2_ITGA1_ITGB1	COL4A2 - (ITGA1+ITGB1)	COLLAGEN	ECM-Receptor	KEGG: hsa04512	ASPCs_5 -> Adipocyte_4 (Non-obese)	0.0243409	ASPCs_5 -> Adipocyte_4	Non-obese		Adipocyte_4	Venous Endothelial cells 1	COL6A1	ITGA9_ITGB1	0.172713	3	COL6A1_ITGA9_ITGB1	COL6A1 - (ITGA9+ITGB1)	COLLAGEN	ECM-Receptor	KEGG: hsa04512	Adipocyte_4 -> Venous Endothelial cells 1 (Non-obese)	0.00305813	Adipocyte_4 -> Venous Endothelial cells 1	Non-obese
	ASPCs_6	Adipocyte_4	COL4A2	ITGA1_ITGB1	0.285559	3	COL4A2_ITGA1_ITGB1	COL4A2 - (ITGA1+ITGB1)	COLLAGEN	ECM-Receptor	KEGG: hsa04512	ASPCs_6 -> Adipocyte_4 (Non-obese)	0.0301398	ASPCs_6 -> Adipocyte_4	Non-obese		Adipocyte_5	Venous Endothelial cells 1	COL6A1	ITGA9_ITGB1	0.178407	3	COL6A1_ITGA9_ITGB1	COL6A1 - (ITGA9+ITGB1)	COLLAGEN	ECM-Receptor	KEGG: hsa04512	Adipocyte_5 -> Venous Endothelial cells 1 (Non-obese)	0.00367881	Adipocyte_5 -> Venous Endothelial cells 1	Non-obese
	Capillary Endothelial cells 1	Adipocyte_4	COL4A2	ITGA1_ITGB1	0.292825	3	COL4A2_ITGA1_ITGB1	COL4A2 - (ITGA1+ITGB1)	COLLAGEN	ECM-Receptor	KEGG: hsa04512	Capillary Endothelial cells 1 -> Adipocyte_4 (Non-obese)	0.0328761	Capillary Endothelial cells 1 -> Adipocyte_4	Non-obese		Adipocyte-like Endothelial cells	Venous Endothelial cells 1	COL6A1	ITGA9_ITGB1	0.173202	3	COL6A1_ITGA9_ITGB1	COL6A1 - (ITGA9+ITGB1)	COLLAGEN	ECM-Receptor	KEGG: hsa04512	Adipocyte-like Endothelial cells -> Venous Endothelial cells 1 (Non-obese)	0.00310853	Adipocyte-like Endothelial cells -> Venous Endothelial cells 1	Non-obese
	Capillary Endothelial cells 2	Adipocyte_4	COL4A2	ITGA1_ITGB1	0.264139	3	COL4A2_ITGA1_ITGB1	COL4A2 - (ITGA1+ITGB1)	COLLAGEN	ECM-Receptor	KEGG: hsa04512	Capillary Endothelial cells 2 -> Adipocyte_4 (Non-obese)	0.0226887	Capillary Endothelial cells 2 -> Adipocyte_4	Non-obese		ASPCs_1	Venous Endothelial cells 1	COL6A1	ITGA9_ITGB1	0.297839	3	COL6A1_ITGA9_ITGB1	COL6A1 - (ITGA9+ITGB1)	COLLAGEN	ECM-Receptor	KEGG: hsa04512	ASPCs_1 -> Venous Endothelial cells 1 (Non-obese)	0.0348214	ASPCs_1 -> Venous Endothelial cells 1	Non-obese
	FAP-like Endothelial cells	Adipocyte_4	COL4A2	ITGA1_ITGB1	0.287376	3	COL4A2_ITGA1_ITGB1	COL4A2 - (ITGA1+ITGB1)	COLLAGEN	ECM-Receptor	KEGG: hsa04512	FAP-like Endothelial cells -> Adipocyte_4 (Non-obese)	0.0308146	FAP-like Endothelial cells -> Adipocyte_4	Non-obese		ASPCs_2	Venous Endothelial cells 1	COL6A1	ITGA9_ITGB1	0.269904	3	COL6A1_ITGA9_ITGB1	COL6A1 - (ITGA9+ITGB1)	COLLAGEN	ECM-Receptor	KEGG: hsa04512	ASPCs_2 -> Venous Endothelial cells 1 (Non-obese)	0.0245997	ASPCs_2 -> Venous Endothelial cells 1	Non-obese
	Lymphatic Endothelial cells	Adipocyte_4	COL4A2	ITGA1_ITGB1	0.220192	3	COL4A2_ITGA1_ITGB1	COL4A2 - (ITGA1+ITGB1)	COLLAGEN	ECM-Receptor	KEGG: hsa04512	Lymphatic Endothelial cells -> Adipocyte_4 (Non-obese)	0.0106574	Lymphatic Endothelial cells -> Adipocyte_4	Non-obese		ASPCs_3	Venous Endothelial cells 1	COL6A1	ITGA9_ITGB1	0.264214	3	COL6A1_ITGA9_ITGB1	COL6A1 - (ITGA9+ITGB1)	COLLAGEN	ECM-Receptor	KEGG: hsa04512	ASPCs_3 -> Venous Endothelial cells 1 (Non-obese)	0.022713	ASPCs_3 -> Venous Endothelial cells 1	Non-obese
	Lymphoid-like Endothelial cells	Adipocyte_4	COL4A2	ITGA1_ITGB1	0.281659	3	COL4A2_ITGA1_ITGB1	COL4A2 - (ITGA1+ITGB1)	COLLAGEN	ECM-Receptor	KEGG: hsa04512	Lymphoid-like Endothelial cells -> Adipocyte_4 (Non-obese)	0.0287132	Lymphoid-like Endothelial cells -> Adipocyte_4	Non-obese		ASPCs_4	Venous Endothelial cells 1	COL6A1	ITGA9_ITGB1	0.257732	3	COL6A1_ITGA9_ITGB1	COL6A1 - (ITGA9+ITGB1)	COLLAGEN	ECM-Receptor	KEGG: hsa04512	ASPCs_4 -> Venous Endothelial cells 1 (Non-obese)	0.0206509	ASPCs_4 -> Venous Endothelial cells 1	Non-obese
	Mast cells	Adipocyte_4	COL4A2	ITGA1_ITGB1	0.214657	3	COL4A2_ITGA1_ITGB1	COL4A2 - (ITGA1+ITGB1)	COLLAGEN	ECM-Receptor	KEGG: hsa04512	Mast cells -> Adipocyte_4 (Non-obese)	0.00947976	Mast cells -> Adipocyte_4	Non-obese		ASPCs_5	Venous Endothelial cells 1	COL6A1	ITGA9_ITGB1	0.252826	3	COL6A1_ITGA9_ITGB1	COL6A1 - (ITGA9+ITGB1)	COLLAGEN	ECM-Receptor	KEGG: hsa04512	ASPCs_5 -> Venous Endothelial cells 1 (Non-obese)	0.0191531	ASPCs_5 -> Venous Endothelial cells 1	Non-obese
	Mesenchymal-like Endothelial cells	Adipocyte_4	COL4A2	ITGA1_ITGB1	0.315874	3	COL4A2_ITGA1_ITGB1	COL4A2 - (ITGA1+ITGB1)	COLLAGEN	ECM-Receptor	KEGG: hsa04512	Mesenchymal-like Endothelial cells -> Adipocyte_4 (Non-obese)	0.0421796	Mesenchymal-like Endothelial cells -> Adipocyte_4	Non-obese		ASPCs_6	Venous Endothelial cells 1	COL6A1	ITGA9_ITGB1	0.251884	3	COL6A1_ITGA9_ITGB1	COL6A1 - (ITGA9+ITGB1)	COLLAGEN	ECM-Receptor	KEGG: hsa04512	ASPCs_6 -> Venous Endothelial cells 1 (Non-obese)	0.0188719	ASPCs_6 -> Venous Endothelial cells 1	Non-obese
	Myeloid-like Endothelial cells 1	Adipocyte_4	COL4A2	ITGA1_ITGB1	0.256898	3	COL4A2_ITGA1_ITGB1	COL4A2 - (ITGA1+ITGB1)	COLLAGEN	ECM-Receptor	KEGG: hsa04512	Myeloid-like Endothelial cells 1 -> Adipocyte_4 (Non-obese)	0.0203923	Myeloid-like Endothelial cells 1 -> Adipocyte_4	Non-obese		FAP-like Endothelial cells	Venous Endothelial cells 1	COL6A1	ITGA9_ITGB1	0.221098	3	COL6A1_ITGA9_ITGB1	COL6A1 - (ITGA9+ITGB1)	COLLAGEN	ECM-Receptor	KEGG: hsa04512	FAP-like Endothelial cells -> Venous Endothelial cells 1 (Non-obese)	0.0108577	FAP-like Endothelial cells -> Venous Endothelial cells 1	Non-obese
	Myeloid-like Endothelial cells 2	Adipocyte_4	COL4A2	ITGA1_ITGB1	0.332981	3	COL4A2_ITGA1_ITGB1	COL4A2 - (ITGA1+ITGB1)	COLLAGEN	ECM-Receptor	KEGG: hsa04512	Myeloid-like Endothelial cells 2 -> Adipocyte_4 (Non-obese)	0.0496291	Myeloid-like Endothelial cells 2 -> Adipocyte_4	Non-obese		Lymphoid-like Endothelial cells	Venous Endothelial cells 1	COL6A1	ITGA9_ITGB1	0.163852	3	COL6A1_ITGA9_ITGB1	COL6A1 - (ITGA9+ITGB1)	COLLAGEN	ECM-Receptor	KEGG: hsa04512	Lymphoid-like Endothelial cells -> Venous Endothelial cells 1 (Non-obese)	0.00223602	Lymphoid-like Endothelial cells -> Venous Endothelial cells 1	Non-obese
	Pericytes	Adipocyte_4	COL4A2	ITGA1_ITGB1	0.320418	3	COL4A2_ITGA1_ITGB1	COL4A2 - (ITGA1+ITGB1)	COLLAGEN	ECM-Receptor	KEGG: hsa04512	Pericytes -> Adipocyte_4 (Non-obese)	0.0441165	Pericytes -> Adipocyte_4	Non-obese		Mesenchymal-like Endothelial cells	Venous Endothelial cells 1	COL6A1	ITGA9_ITGB1	0.22214	3	COL6A1_ITGA9_ITGB1	COL6A1 - (ITGA9+ITGB1)	COLLAGEN	ECM-Receptor	KEGG: hsa04512	Mesenchymal-like Endothelial cells -> Venous Endothelial cells 1 (Non-obese)	0.0110905	Mesenchymal-like Endothelial cells -> Venous Endothelial cells 1	Non-obese
	Pre-adipocytes	Adipocyte_4	COL4A2	ITGA1_ITGB1	0.222646	3	COL4A2_ITGA1_ITGB1	COL4A2 - (ITGA1+ITGB1)	COLLAGEN	ECM-Receptor	KEGG: hsa04512	Pre-adipocytes -> Adipocyte_4 (Non-obese)	0.0112045	Pre-adipocytes -> Adipocyte_4	Non-obese		Myeloid-like Endothelial cells 2	Venous Endothelial cells 1	COL6A1	ITGA9_ITGB1	0.172488	3	COL6A1_ITGA9_ITGB1	COL6A1 - (ITGA9+ITGB1)	COLLAGEN	ECM-Receptor	KEGG: hsa04512	Myeloid-like Endothelial cells 2 -> Venous Endothelial cells 1 (Non-obese)	0.00303513	Myeloid-like Endothelial cells 2 -> Venous Endothelial cells 1	Non-obese
	Venous Endothelial cells 1	Adipocyte_4	COL4A2	ITGA1_ITGB1	0.217942	3	COL4A2_ITGA1_ITGB1	COL4A2 - (ITGA1+ITGB1)	COLLAGEN	ECM-Receptor	KEGG: hsa04512	Venous Endothelial cells 1 -> Adipocyte_4 (Non-obese)	0.0101694	Venous Endothelial cells 1 -> Adipocyte_4	Non-obese		Pericytes	Venous Endothelial cells 1	COL6A1	ITGA9_ITGB1	0.203598	3	COL6A1_ITGA9_ITGB1	COL6A1 - (ITGA9+ITGB1)	COLLAGEN	ECM-Receptor	KEGG: hsa04512	Pericytes -> Venous Endothelial cells 1 (Non-obese)	0.00736042	Pericytes -> Venous Endothelial cells 1	Non-obese
	Venous Endothelial cells 2	Adipocyte_4	COL4A2	ITGA1_ITGB1	0.220121	3	COL4A2_ITGA1_ITGB1	COL4A2 - (ITGA1+ITGB1)	COLLAGEN	ECM-Receptor	KEGG: hsa04512	Venous Endothelial cells 2 -> Adipocyte_4 (Non-obese)	0.0106418	Venous Endothelial cells 2 -> Adipocyte_4	Non-obese		Pre-adipocytes	Venous Endothelial cells 1	COL6A1	ITGA9_ITGB1	0.213489	3	COL6A1_ITGA9_ITGB1	COL6A1 - (ITGA9+ITGB1)	COLLAGEN	ECM-Receptor	KEGG: hsa04512	Pre-adipocytes -> Venous Endothelial cells 1 (Non-obese)	0.00924125	Pre-adipocytes -> Venous Endothelial cells 1	Non-obese
	Venous Endothelial cells 3	Adipocyte_4	COL4A2	ITGA1_ITGB1	0.236698	3	COL4A2_ITGA1_ITGB1	COL4A2 - (ITGA1+ITGB1)	COLLAGEN	ECM-Receptor	KEGG: hsa04512	Venous Endothelial cells 3 -> Adipocyte_4 (Non-obese)	0.0146284	Venous Endothelial cells 3 -> Adipocyte_4	Non-obese		VSMCs	Venous Endothelial cells 1	COL6A1	ITGA9_ITGB1	0.191612	3	COL6A1_ITGA9_ITGB1	COL6A1 - (ITGA9+ITGB1)	COLLAGEN	ECM-Receptor	KEGG: hsa04512	VSMCs -> Venous Endothelial cells 1 (Non-obese)	0.00541339	VSMCs -> Venous Endothelial cells 1	Non-obese
	VSMCs	Adipocyte_4	COL4A2	ITGA1_ITGB1	0.279295	3	COL4A2_ITGA1_ITGB1	COL4A2 - (ITGA1+ITGB1)	COLLAGEN	ECM-Receptor	KEGG: hsa04512	VSMCs -> Adipocyte_4 (Non-obese)	0.0278633	VSMCs -> Adipocyte_4	Non-obese		Adipocyte_3	Venous Endothelial cells 2	COL6A1	ITGA9_ITGB1	0.187698	3	COL6A1_ITGA9_ITGB1	COL6A1 - (ITGA9+ITGB1)	COLLAGEN	ECM-Receptor	KEGG: hsa04512	Adipocyte_3 -> Venous Endothelial cells 2 (Non-obese)	0.00485526	Adipocyte_3 -> Venous Endothelial cells 2	Non-obese
	Activated Vascular Endothelial cells	Adipocyte_5	COL4A2	ITGA1_ITGB1	0.326345	3	COL4A2_ITGA1_ITGB1	COL4A2 - (ITGA1+ITGB1)	COLLAGEN	ECM-Receptor	KEGG: hsa04512	Activated Vascular Endothelial cells -> Adipocyte_5 (Non-obese)	0.0466892	Activated Vascular Endothelial cells -> Adipocyte_5	Non-obese		Adipocyte_4	Venous Endothelial cells 2	COL6A1	ITGA9_ITGB1	0.172182	3	COL6A1_ITGA9_ITGB1	COL6A1 - (ITGA9+ITGB1)	COLLAGEN	ECM-Receptor	KEGG: hsa04512	Adipocyte_4 -> Venous Endothelial cells 2 (Non-obese)	0.00300405	Adipocyte_4 -> Venous Endothelial cells 2	Non-obese
	Adipocyte_1	Adipocyte_5	COL4A2	ITGA1_ITGB1	0.411369	3	COL4A2_ITGA1_ITGB1	COL4A2 - (ITGA1+ITGB1)	COLLAGEN	ECM-Receptor	KEGG: hsa04512	Adipocyte_1 -> Adipocyte_5 (Non-obese)	0.0879568	Adipocyte_1 -> Adipocyte_5	Non-obese		Adipocyte_5	Venous Endothelial cells 2	COL6A1	ITGA9_ITGB1	0.177841	3	COL6A1_ITGA9_ITGB1	COL6A1 - (ITGA9+ITGB1)	COLLAGEN	ECM-Receptor	KEGG: hsa04512	Adipocyte_5 -> Venous Endothelial cells 2 (Non-obese)	0.0036138	Adipocyte_5 -> Venous Endothelial cells 2	Non-obese
	Adipocyte_2	Adipocyte_5	COL4A2	ITGA1_ITGB1	0.416919	3	COL4A2_ITGA1_ITGB1	COL4A2 - (ITGA1+ITGB1)	COLLAGEN	ECM-Receptor	KEGG: hsa04512	Adipocyte_2 -> Adipocyte_5 (Non-obese)	0.0908497	Adipocyte_2 -> Adipocyte_5	Non-obese		Adipocyte-like Endothelial cells	Venous Endothelial cells 2	COL6A1	ITGA9_ITGB1	0.172668	3	COL6A1_ITGA9_ITGB1	COL6A1 - (ITGA9+ITGB1)	COLLAGEN	ECM-Receptor	KEGG: hsa04512	Adipocyte-like Endothelial cells -> Venous Endothelial cells 2 (Non-obese)	0.00305356	Adipocyte-like Endothelial cells -> Venous Endothelial cells 2	Non-obese
	Adipocyte_3	Adipocyte_5	COL4A2	ITGA1_ITGB1	0.403279	3	COL4A2_ITGA1_ITGB1	COL4A2 - (ITGA1+ITGB1)	COLLAGEN	ECM-Receptor	KEGG: hsa04512	Adipocyte_3 -> Adipocyte_5 (Non-obese)	0.0837708	Adipocyte_3 -> Adipocyte_5	Non-obese		ASPCs_1	Venous Endothelial cells 2	COL6A1	ITGA9_ITGB1	0.296314	3	COL6A1_ITGA9_ITGB1	COL6A1 - (ITGA9+ITGB1)	COLLAGEN	ECM-Receptor	KEGG: hsa04512	ASPCs_1 -> Venous Endothelial cells 2 (Non-obese)	0.0342249	ASPCs_1 -> Venous Endothelial cells 2	Non-obese
	Adipocyte_4	Adipocyte_5	COL4A2	ITGA1_ITGB1	0.391745	3	COL4A2_ITGA1_ITGB1	COL4A2 - (ITGA1+ITGB1)	COLLAGEN	ECM-Receptor	KEGG: hsa04512	Adipocyte_4 -> Adipocyte_5 (Non-obese)	0.0778724	Adipocyte_4 -> Adipocyte_5	Non-obese		ASPCs_2	Venous Endothelial cells 2	COL6A1	ITGA9_ITGB1	0.268638	3	COL6A1_ITGA9_ITGB1	COL6A1 - (ITGA9+ITGB1)	COLLAGEN	ECM-Receptor	KEGG: hsa04512	ASPCs_2 -> Venous Endothelial cells 2 (Non-obese)	0.024174	ASPCs_2 -> Venous Endothelial cells 2	Non-obese
	Adipocyte_5	Adipocyte_5	COL4A2	ITGA1_ITGB1	0.419916	3	COL4A2_ITGA1_ITGB1	COL4A2 - (ITGA1+ITGB1)	COLLAGEN	ECM-Receptor	KEGG: hsa04512	Adipocyte_5 -> Adipocyte_5 (Non-obese)	0.0924186	Adipocyte_5 -> Adipocyte_5	Non-obese		ASPCs_3	Venous Endothelial cells 2	COL6A1	ITGA9_ITGB1	0.262998	3	COL6A1_ITGA9_ITGB1	COL6A1 - (ITGA9+ITGB1)	COLLAGEN	ECM-Receptor	KEGG: hsa04512	ASPCs_3 -> Venous Endothelial cells 2 (Non-obese)	0.0223192	ASPCs_3 -> Venous Endothelial cells 2	Non-obese
	Adipocyte-like Endothelial cells	Adipocyte_5	COL4A2	ITGA1_ITGB1	0.407245	3	COL4A2_ITGA1_ITGB1	COL4A2 - (ITGA1+ITGB1)	COLLAGEN	ECM-Receptor	KEGG: hsa04512	Adipocyte-like Endothelial cells -> Adipocyte_5 (Non-obese)	0.0858183	Adipocyte-like Endothelial cells -> Adipocyte_5	Non-obese		ASPCs_4	Venous Endothelial cells 2	COL6A1	ITGA9_ITGB1	0.256573	3	COL6A1_ITGA9_ITGB1	COL6A1 - (ITGA9+ITGB1)	COLLAGEN	ECM-Receptor	KEGG: hsa04512	ASPCs_4 -> Venous Endothelial cells 2 (Non-obese)	0.0202921	ASPCs_4 -> Venous Endothelial cells 2	Non-obese
	Arterial Endothelial cells	Adipocyte_5	COL4A2	ITGA1_ITGB1	0.228844	3	COL4A2_ITGA1_ITGB1	COL4A2 - (ITGA1+ITGB1)	COLLAGEN	ECM-Receptor	KEGG: hsa04512	Arterial Endothelial cells -> Adipocyte_5 (Non-obese)	0.0126539	Arterial Endothelial cells -> Adipocyte_5	Non-obese		ASPCs_5	Venous Endothelial cells 2	COL6A1	ITGA9_ITGB1	0.251709	3	COL6A1_ITGA9_ITGB1	COL6A1 - (ITGA9+ITGB1)	COLLAGEN	ECM-Receptor	KEGG: hsa04512	ASPCs_5 -> Venous Endothelial cells 2 (Non-obese)	0.0188199	ASPCs_5 -> Venous Endothelial cells 2	Non-obese
	ASPCs_1	Adipocyte_5	COL4A2	ITGA1_ITGB1	0.327219	3	COL4A2_ITGA1_ITGB1	COL4A2 - (ITGA1+ITGB1)	COLLAGEN	ECM-Receptor	KEGG: hsa04512	ASPCs_1 -> Adipocyte_5 (Non-obese)	0.0470728	ASPCs_1 -> Adipocyte_5	Non-obese		ASPCs_6	Venous Endothelial cells 2	COL6A1	ITGA9_ITGB1	0.250775	3	COL6A1_ITGA9_ITGB1	COL6A1 - (ITGA9+ITGB1)	COLLAGEN	ECM-Receptor	KEGG: hsa04512	ASPCs_6 -> Venous Endothelial cells 2 (Non-obese)	0.0185434	ASPCs_6 -> Venous Endothelial cells 2	Non-obese
	ASPCs_2	Adipocyte_5	COL4A2	ITGA1_ITGB1	0.213405	3	COL4A2_ITGA1_ITGB1	COL4A2 - (ITGA1+ITGB1)	COLLAGEN	ECM-Receptor	KEGG: hsa04512	ASPCs_2 -> Adipocyte_5 (Non-obese)	0.00922421	ASPCs_2 -> Adipocyte_5	Non-obese		FAP-like Endothelial cells	Venous Endothelial cells 2	COL6A1	ITGA9_ITGB1	0.220236	3	COL6A1_ITGA9_ITGB1	COL6A1 - (ITGA9+ITGB1)	COLLAGEN	ECM-Receptor	KEGG: hsa04512	FAP-like Endothelial cells -> Venous Endothelial cells 2 (Non-obese)	0.0106672	FAP-like Endothelial cells -> Venous Endothelial cells 2	Non-obese
	ASPCs_3	Adipocyte_5	COL4A2	ITGA1_ITGB1	0.347952	3	COL4A2_ITGA1_ITGB1	COL4A2 - (ITGA1+ITGB1)	COLLAGEN	ECM-Receptor	KEGG: hsa04512	ASPCs_3 -> Adipocyte_5 (Non-obese)	0.056475	ASPCs_3 -> Adipocyte_5	Non-obese		Lymphoid-like Endothelial cells	Venous Endothelial cells 2	COL6A1	ITGA9_ITGB1	0.163374	3	COL6A1_ITGA9_ITGB1	COL6A1 - (ITGA9+ITGB1)	COLLAGEN	ECM-Receptor	KEGG: hsa04512	Lymphoid-like Endothelial cells -> Venous Endothelial cells 2 (Non-obese)	0.00219645	Lymphoid-like Endothelial cells -> Venous Endothelial cells 2	Non-obese
	ASPCs_4	Adipocyte_5	COL4A2	ITGA1_ITGB1	0.342533	3	COL4A2_ITGA1_ITGB1	COL4A2 - (ITGA1+ITGB1)	COLLAGEN	ECM-Receptor	KEGG: hsa04512	ASPCs_4 -> Adipocyte_5 (Non-obese)	0.0539646	ASPCs_4 -> Adipocyte_5	Non-obese		Mesenchymal-like Endothelial cells	Venous Endothelial cells 2	COL6A1	ITGA9_ITGB1	0.22127	3	COL6A1_ITGA9_ITGB1	COL6A1 - (ITGA9+ITGB1)	COLLAGEN	ECM-Receptor	KEGG: hsa04512	Mesenchymal-like Endothelial cells -> Venous Endothelial cells 2 (Non-obese)	0.0108959	Mesenchymal-like Endothelial cells -> Venous Endothelial cells 2	Non-obese
	ASPCs_5	Adipocyte_5	COL4A2	ITGA1_ITGB1	0.309452	3	COL4A2_ITGA1_ITGB1	COL4A2 - (ITGA1+ITGB1)	COLLAGEN	ECM-Receptor	KEGG: hsa04512	ASPCs_5 -> Adipocyte_5 (Non-obese)	0.0394973	ASPCs_5 -> Adipocyte_5	Non-obese		Myeloid-like Endothelial cells 2	Venous Endothelial cells 2	COL6A1	ITGA9_ITGB1	0.171959	3	COL6A1_ITGA9_ITGB1	COL6A1 - (ITGA9+ITGB1)	COLLAGEN	ECM-Receptor	KEGG: hsa04512	Myeloid-like Endothelial cells 2 -> Venous Endothelial cells 2 (Non-obese)	0.00298146	Myeloid-like Endothelial cells 2 -> Venous Endothelial cells 2	Non-obese
	ASPCs_6	Adipocyte_5	COL4A2	ITGA1_ITGB1	0.330958	3	COL4A2_ITGA1_ITGB1	COL4A2 - (ITGA1+ITGB1)	COLLAGEN	ECM-Receptor	KEGG: hsa04512	ASPCs_6 -> Adipocyte_5 (Non-obese)	0.0487267	ASPCs_6 -> Adipocyte_5	Non-obese		Pericytes	Venous Endothelial cells 2	COL6A1	ITGA9_ITGB1	0.202864	3	COL6A1_ITGA9_ITGB1	COL6A1 - (ITGA9+ITGB1)	COLLAGEN	ECM-Receptor	KEGG: hsa04512	Pericytes -> Venous Endothelial cells 2 (Non-obese)	0.00723083	Pericytes -> Venous Endothelial cells 2	Non-obese
	Capillary Endothelial cells 1	Adipocyte_5	COL4A2	ITGA1_ITGB1	0.340557	3	COL4A2_ITGA1_ITGB1	COL4A2 - (ITGA1+ITGB1)	COLLAGEN	ECM-Receptor	KEGG: hsa04512	Capillary Endothelial cells 1 -> Adipocyte_5 (Non-obese)	0.0530581	Capillary Endothelial cells 1 -> Adipocyte_5	Non-obese		Pre-adipocytes	Venous Endothelial cells 2	COL6A1	ITGA9_ITGB1	0.212684	3	COL6A1_ITGA9_ITGB1	COL6A1 - (ITGA9+ITGB1)	COLLAGEN	ECM-Receptor	KEGG: hsa04512	Pre-adipocytes -> Venous Endothelial cells 2 (Non-obese)	0.00907884	Pre-adipocytes -> Venous Endothelial cells 2	Non-obese
	Capillary Endothelial cells 2	Adipocyte_5	COL4A2	ITGA1_ITGB1	0.30296	3	COL4A2_ITGA1_ITGB1	COL4A2 - (ITGA1+ITGB1)	COLLAGEN	ECM-Receptor	KEGG: hsa04512	Capillary Endothelial cells 2 -> Adipocyte_5 (Non-obese)	0.0368551	Capillary Endothelial cells 2 -> Adipocyte_5	Non-obese		VSMCs	Venous Endothelial cells 2	COL6A1	ITGA9_ITGB1	0.190961	3	COL6A1_ITGA9_ITGB1	COL6A1 - (ITGA9+ITGB1)	COLLAGEN	ECM-Receptor	KEGG: hsa04512	VSMCs -> Venous Endothelial cells 2 (Non-obese)	0.0053179	VSMCs -> Venous Endothelial cells 2	Non-obese
	FAP-like Endothelial cells	Adipocyte_5	COL4A2	ITGA1_ITGB1	0.333354	3	COL4A2_ITGA1_ITGB1	COL4A2 - (ITGA1+ITGB1)	COLLAGEN	ECM-Receptor	KEGG: hsa04512	FAP-like Endothelial cells -> Adipocyte_5 (Non-obese)	0.0497962	FAP-like Endothelial cells -> Adipocyte_5	Non-obese		Adipocyte_3	Venous Endothelial cells 3	COL6A1	ITGA9_ITGB1	0.203198	3	COL6A1_ITGA9_ITGB1	COL6A1 - (ITGA9+ITGB1)	COLLAGEN	ECM-Receptor	KEGG: hsa04512	Adipocyte_3 -> Venous Endothelial cells 3 (Non-obese)	0.00728957	Adipocyte_3 -> Venous Endothelial cells 3	Non-obese
	Lymphatic Endothelial cells	Adipocyte_5	COL4A2	ITGA1_ITGB1	0.246996	3	COL4A2_ITGA1_ITGB1	COL4A2 - (ITGA1+ITGB1)	COLLAGEN	ECM-Receptor	KEGG: hsa04512	Lymphatic Endothelial cells -> Adipocyte_5 (Non-obese)	0.0174459	Lymphatic Endothelial cells -> Adipocyte_5	Non-obese		Adipocyte_4	Venous Endothelial cells 3	COL6A1	ITGA9_ITGB1	0.185169	3	COL6A1_ITGA9_ITGB1	COL6A1 - (ITGA9+ITGB1)	COLLAGEN	ECM-Receptor	KEGG: hsa04512	Adipocyte_4 -> Venous Endothelial cells 3 (Non-obese)	0.00451443	Adipocyte_4 -> Venous Endothelial cells 3	Non-obese
	Lymphoid-like Endothelial cells	Adipocyte_5	COL4A2	ITGA1_ITGB1	0.325827	3	COL4A2_ITGA1_ITGB1	COL4A2 - (ITGA1+ITGB1)	COLLAGEN	ECM-Receptor	KEGG: hsa04512	Lymphoid-like Endothelial cells -> Adipocyte_5 (Non-obese)	0.0464625	Lymphoid-like Endothelial cells -> Adipocyte_5	Non-obese		Adipocyte_5	Venous Endothelial cells 3	COL6A1	ITGA9_ITGB1	0.191718	3	COL6A1_ITGA9_ITGB1	COL6A1 - (ITGA9+ITGB1)	COLLAGEN	ECM-Receptor	KEGG: hsa04512	Adipocyte_5 -> Venous Endothelial cells 3 (Non-obese)	0.00542907	Adipocyte_5 -> Venous Endothelial cells 3	Non-obese
	Mast cells	Adipocyte_5	COL4A2	ITGA1_ITGB1	0.240096	3	COL4A2_ITGA1_ITGB1	COL4A2 - (ITGA1+ITGB1)	COLLAGEN	ECM-Receptor	KEGG: hsa04512	Mast cells -> Adipocyte_5 (Non-obese)	0.0155298	Mast cells -> Adipocyte_5	Non-obese		Adipocyte-like Endothelial cells	Venous Endothelial cells 3	COL6A1	ITGA9_ITGB1	0.18573	3	COL6A1_ITGA9_ITGB1	COL6A1 - (ITGA9+ITGB1)	COLLAGEN	ECM-Receptor	KEGG: hsa04512	Adipocyte-like Endothelial cells -> Venous Endothelial cells 3 (Non-obese)	0.00458872	Adipocyte-like Endothelial cells -> Venous Endothelial cells 3	Non-obese
	Mesenchymal-like Endothelial cells	Adipocyte_5	COL4A2	ITGA1_ITGB1	0.371324	3	COL4A2_ITGA1_ITGB1	COL4A2 - (ITGA1+ITGB1)	COLLAGEN	ECM-Receptor	KEGG: hsa04512	Mesenchymal-like Endothelial cells -> Adipocyte_5 (Non-obese)	0.0676731	Mesenchymal-like Endothelial cells -> Adipocyte_5	Non-obese		ASPCs_1	Venous Endothelial cells 3	COL6A1	ITGA9_ITGB1	0.335221	3	COL6A1_ITGA9_ITGB1	COL6A1 - (ITGA9+ITGB1)	COLLAGEN	ECM-Receptor	KEGG: hsa04512	ASPCs_1 -> Venous Endothelial cells 3 (Non-obese)	0.0506353	ASPCs_1 -> Venous Endothelial cells 3	Non-obese
	Myeloid-like Endothelial cells 1	Adipocyte_5	COL4A2	ITGA1_ITGB1	0.2936	3	COL4A2_ITGA1_ITGB1	COL4A2 - (ITGA1+ITGB1)	COLLAGEN	ECM-Receptor	KEGG: hsa04512	Myeloid-like Endothelial cells 1 -> Adipocyte_5 (Non-obese)	0.0331736	Myeloid-like Endothelial cells 1 -> Adipocyte_5	Non-obese		ASPCs_2	Venous Endothelial cells 3	COL6A1	ITGA9_ITGB1	0.300681	3	COL6A1_ITGA9_ITGB1	COL6A1 - (ITGA9+ITGB1)	COLLAGEN	ECM-Receptor	KEGG: hsa04512	ASPCs_2 -> Venous Endothelial cells 3 (Non-obese)	0.0359444	ASPCs_2 -> Venous Endothelial cells 3	Non-obese
	Myeloid-like Endothelial cells 2	Adipocyte_5	COL4A2	ITGA1_ITGB1	0.39446	3	COL4A2_ITGA1_ITGB1	COL4A2 - (ITGA1+ITGB1)	COLLAGEN	ECM-Receptor	KEGG: hsa04512	Myeloid-like Endothelial cells 2 -> Adipocyte_5 (Non-obese)	0.0792527	Myeloid-like Endothelial cells 2 -> Adipocyte_5	Non-obese		ASPCs_3	Venous Endothelial cells 3	COL6A1	ITGA9_ITGB1	0.293713	3	COL6A1_ITGA9_ITGB1	COL6A1 - (ITGA9+ITGB1)	COLLAGEN	ECM-Receptor	KEGG: hsa04512	ASPCs_3 -> Venous Endothelial cells 3 (Non-obese)	0.0332173	ASPCs_3 -> Venous Endothelial cells 3	Non-obese
	Pericytes	Adipocyte_5	COL4A2	ITGA1_ITGB1	0.377445	3	COL4A2_ITGA1_ITGB1	COL4A2 - (ITGA1+ITGB1)	COLLAGEN	ECM-Receptor	KEGG: hsa04512	Pericytes -> Adipocyte_5 (Non-obese)	0.0706944	Pericytes -> Adipocyte_5	Non-obese		ASPCs_4	Venous Endothelial cells 3	COL6A1	ITGA9_ITGB1	0.285805	3	COL6A1_ITGA9_ITGB1	COL6A1 - (ITGA9+ITGB1)	COLLAGEN	ECM-Receptor	KEGG: hsa04512	ASPCs_4 -> Venous Endothelial cells 3 (Non-obese)	0.030231	ASPCs_4 -> Venous Endothelial cells 3	Non-obese
	Pre-adipocytes	Adipocyte_5	COL4A2	ITGA1_ITGB1	0.250066	3	COL4A2_ITGA1_ITGB1	COL4A2 - (ITGA1+ITGB1)	COLLAGEN	ECM-Receptor	KEGG: hsa04512	Pre-adipocytes -> Adipocyte_5 (Non-obese)	0.018335	Pre-adipocytes -> Adipocyte_5	Non-obese		ASPCs_5	Venous Endothelial cells 3	COL6A1	ITGA9_ITGB1	0.27984	3	COL6A1_ITGA9_ITGB1	COL6A1 - (ITGA9+ITGB1)	COLLAGEN	ECM-Receptor	KEGG: hsa04512	ASPCs_5 -> Venous Endothelial cells 3 (Non-obese)	0.0280583	ASPCs_5 -> Venous Endothelial cells 3	Non-obese
	Venous Endothelial cells 1	Adipocyte_5	COL4A2	ITGA1_ITGB1	0.244187	3	COL4A2_ITGA1_ITGB1	COL4A2 - (ITGA1+ITGB1)	COLLAGEN	ECM-Receptor	KEGG: hsa04512	Venous Endothelial cells 1 -> Adipocyte_5 (Non-obese)	0.0166521	Venous Endothelial cells 1 -> Adipocyte_5	Non-obese		ASPCs_6	Venous Endothelial cells 3	COL6A1	ITGA9_ITGB1	0.278697	3	COL6A1_ITGA9_ITGB1	COL6A1 - (ITGA9+ITGB1)	COLLAGEN	ECM-Receptor	KEGG: hsa04512	ASPCs_6 -> Venous Endothelial cells 3 (Non-obese)	0.02765	ASPCs_6 -> Venous Endothelial cells 3	Non-obese
	Venous Endothelial cells 2	Adipocyte_5	COL4A2	ITGA1_ITGB1	0.246907	3	COL4A2_ITGA1_ITGB1	COL4A2 - (ITGA1+ITGB1)	COLLAGEN	ECM-Receptor	KEGG: hsa04512	Venous Endothelial cells 2 -> Adipocyte_5 (Non-obese)	0.0174205	Venous Endothelial cells 2 -> Adipocyte_5	Non-obese		FAP-like Endothelial cells	Venous Endothelial cells 3	COL6A1	ITGA9_ITGB1	0.241714	3	COL6A1_ITGA9_ITGB1	COL6A1 - (ITGA9+ITGB1)	COLLAGEN	ECM-Receptor	KEGG: hsa04512	FAP-like Endothelial cells -> Venous Endothelial cells 3 (Non-obese)	0.0159687	FAP-like Endothelial cells -> Venous Endothelial cells 3	Non-obese
	Venous Endothelial cells 3	Adipocyte_5	COL4A2	ITGA1_ITGB1	0.267773	3	COL4A2_ITGA1_ITGB1	COL4A2 - (ITGA1+ITGB1)	COLLAGEN	ECM-Receptor	KEGG: hsa04512	Venous Endothelial cells 3 -> Adipocyte_5 (Non-obese)	0.0238851	Venous Endothelial cells 3 -> Adipocyte_5	Non-obese		Lymphoid-like Endothelial cells	Venous Endothelial cells 3	COL6A1	ITGA9_ITGB1	0.175034	3	COL6A1_ITGA9_ITGB1	COL6A1 - (ITGA9+ITGB1)	COLLAGEN	ECM-Receptor	KEGG: hsa04512	Lymphoid-like Endothelial cells -> Venous Endothelial cells 3 (Non-obese)	0.00330213	Lymphoid-like Endothelial cells -> Venous Endothelial cells 3	Non-obese
	VSMCs	Adipocyte_5	COL4A2	ITGA1_ITGB1	0.322725	3	COL4A2_ITGA1_ITGB1	COL4A2 - (ITGA1+ITGB1)	COLLAGEN	ECM-Receptor	KEGG: hsa04512	VSMCs -> Adipocyte_5 (Non-obese)	0.0451116	VSMCs -> Adipocyte_5	Non-obese		Mesenchymal-like Endothelial cells	Venous Endothelial cells 3	COL6A1	ITGA9_ITGB1	0.242953	3	COL6A1_ITGA9_ITGB1	COL6A1 - (ITGA9+ITGB1)	COLLAGEN	ECM-Receptor	KEGG: hsa04512	Mesenchymal-like Endothelial cells -> Venous Endothelial cells 3 (Non-obese)	0.0163092	Mesenchymal-like Endothelial cells -> Venous Endothelial cells 3	Non-obese
	Activated Vascular Endothelial cells	Adipocyte-like Endothelial cells	COL4A2	ITGA1_ITGB1	0.36169	3	COL4A2_ITGA1_ITGB1	COL4A2 - (ITGA1+ITGB1)	COLLAGEN	ECM-Receptor	KEGG: hsa04512	Activated Vascular Endothelial cells -> Adipocyte-like Endothelial cells (Non-obese)	0.0629885	Activated Vascular Endothelial cells -> Adipocyte-like Endothelial cells	Non-obese		Myeloid-like Endothelial cells 2	Venous Endothelial cells 3	COL6A1	ITGA9_ITGB1	0.184911	3	COL6A1_ITGA9_ITGB1	COL6A1 - (ITGA9+ITGB1)	COLLAGEN	ECM-Receptor	KEGG: hsa04512	Myeloid-like Endothelial cells 2 -> Venous Endothelial cells 3 (Non-obese)	0.00448053	Myeloid-like Endothelial cells 2 -> Venous Endothelial cells 3	Non-obese
	Adipocyte_1	Adipocyte-like Endothelial cells	COL4A2	ITGA1_ITGB1	0.465882	3	COL4A2_ITGA1_ITGB1	COL4A2 - (ITGA1+ITGB1)	COLLAGEN	ECM-Receptor	KEGG: hsa04512	Adipocyte_1 -> Adipocyte-like Endothelial cells (Non-obese)	0.116896	Adipocyte_1 -> Adipocyte-like Endothelial cells	Non-obese		Pericytes	Venous Endothelial cells 3	COL6A1	ITGA9_ITGB1	0.221033	3	COL6A1_ITGA9_ITGB1	COL6A1 - (ITGA9+ITGB1)	COLLAGEN	ECM-Receptor	KEGG: hsa04512	Pericytes -> Venous Endothelial cells 3 (Non-obese)	0.0108432	Pericytes -> Venous Endothelial cells 3	Non-obese
	Adipocyte_2	Adipocyte-like Endothelial cells	COL4A2	ITGA1_ITGB1	0.47278	3	COL4A2_ITGA1_ITGB1	COL4A2 - (ITGA1+ITGB1)	COLLAGEN	ECM-Receptor	KEGG: hsa04512	Adipocyte_2 -> Adipocyte-like Endothelial cells (Non-obese)	0.120615	Adipocyte_2 -> Adipocyte-like Endothelial cells	Non-obese		Pre-adipocytes	Venous Endothelial cells 3	COL6A1	ITGA9_ITGB1	0.232691	3	COL6A1_ITGA9_ITGB1	COL6A1 - (ITGA9+ITGB1)	COLLAGEN	ECM-Receptor	KEGG: hsa04512	Pre-adipocytes -> Venous Endothelial cells 3 (Non-obese)	0.0136018	Pre-adipocytes -> Venous Endothelial cells 3	Non-obese
	Adipocyte_3	Adipocyte-like Endothelial cells	COL4A2	ITGA1_ITGB1	0.455847	3	COL4A2_ITGA1_ITGB1	COL4A2 - (ITGA1+ITGB1)	COLLAGEN	ECM-Receptor	KEGG: hsa04512	Adipocyte_3 -> Adipocyte-like Endothelial cells (Non-obese)	0.111501	Adipocyte_3 -> Adipocyte-like Endothelial cells	Non-obese		VSMCs	Venous Endothelial cells 3	COL6A1	ITGA9_ITGB1	0.207017	3	COL6A1_ITGA9_ITGB1	COL6A1 - (ITGA9+ITGB1)	COLLAGEN	ECM-Receptor	KEGG: hsa04512	VSMCs -> Venous Endothelial cells 3 (Non-obese)	0.0079823	VSMCs -> Venous Endothelial cells 3	Non-obese
	Adipocyte_4	Adipocyte-like Endothelial cells	COL4A2	ITGA1_ITGB1	0.44158	3	COL4A2_ITGA1_ITGB1	COL4A2 - (ITGA1+ITGB1)	COLLAGEN	ECM-Receptor	KEGG: hsa04512	Adipocyte_4 -> Adipocyte-like Endothelial cells (Non-obese)	0.103872	Adipocyte_4 -> Adipocyte-like Endothelial cells	Non-obese		Activated Vascular Endothelial cells	Activated Vascular Endothelial cells	COL6A1	ITGA9_ITGB1	0.194869	3	COL6A1_ITGA9_ITGB1	COL6A1 - (ITGA9+ITGB1)	COLLAGEN	ECM-Receptor	KEGG: hsa04512	Activated Vascular Endothelial cells -> Activated Vascular Endothelial cells (Obese diabetic)	0.00590685	Activated Vascular Endothelial cells -> Activated Vascular Endothelial cells	Obese diabetic
	Adipocyte_5	Adipocyte-like Endothelial cells	COL4A2	ITGA1_ITGB1	0.47651	3	COL4A2_ITGA1_ITGB1	COL4A2 - (ITGA1+ITGB1)	COLLAGEN	ECM-Receptor	KEGG: hsa04512	Adipocyte_5 -> Adipocyte-like Endothelial cells (Non-obese)	0.122629	Adipocyte_5 -> Adipocyte-like Endothelial cells	Non-obese		Adipocyte_1	Activated Vascular Endothelial cells	COL6A1	ITGA9_ITGB1	0.196209	3	COL6A1_ITGA9_ITGB1	COL6A1 - (ITGA9+ITGB1)	COLLAGEN	ECM-Receptor	KEGG: hsa04512	Adipocyte_1 -> Activated Vascular Endothelial cells (Obese diabetic)	0.00611753	Adipocyte_1 -> Activated Vascular Endothelial cells	Obese diabetic
	Adipocyte-like Endothelial cells	Adipocyte-like Endothelial cells	COL4A2	ITGA1_ITGB1	0.460764	3	COL4A2_ITGA1_ITGB1	COL4A2 - (ITGA1+ITGB1)	COLLAGEN	ECM-Receptor	KEGG: hsa04512	Adipocyte-like Endothelial cells -> Adipocyte-like Endothelial cells (Non-obese)	0.114142	Adipocyte-like Endothelial cells -> Adipocyte-like Endothelial cells	Non-obese		Adipocyte_2	Activated Vascular Endothelial cells	COL6A1	ITGA9_ITGB1	0.219603	3	COL6A1_ITGA9_ITGB1	COL6A1 - (ITGA9+ITGB1)	COLLAGEN	ECM-Receptor	KEGG: hsa04512	Adipocyte_2 -> Activated Vascular Endothelial cells (Obese diabetic)	0.0105284	Adipocyte_2 -> Activated Vascular Endothelial cells	Obese diabetic
	Arterial Endothelial cells	Adipocyte-like Endothelial cells	COL4A2	ITGA1_ITGB1	0.246439	3	COL4A2_ITGA1_ITGB1	COL4A2 - (ITGA1+ITGB1)	COLLAGEN	ECM-Receptor	KEGG: hsa04512	Arterial Endothelial cells -> Adipocyte-like Endothelial cells (Non-obese)	0.0172869	Arterial Endothelial cells -> Adipocyte-like Endothelial cells	Non-obese		Adipocyte_3	Activated Vascular Endothelial cells	COL6A1	ITGA9_ITGB1	0.277249	3	COL6A1_ITGA9_ITGB1	COL6A1 - (ITGA9+ITGB1)	COLLAGEN	ECM-Receptor	KEGG: hsa04512	Adipocyte_3 -> Activated Vascular Endothelial cells (Obese diabetic)	0.0271368	Adipocyte_3 -> Activated Vascular Endothelial cells	Obese diabetic
	ASPCs_1	Adipocyte-like Endothelial cells	COL4A2	ITGA1_ITGB1	0.362745	3	COL4A2_ITGA1_ITGB1	COL4A2 - (ITGA1+ITGB1)	COLLAGEN	ECM-Receptor	KEGG: hsa04512	ASPCs_1 -> Adipocyte-like Endothelial cells (Non-obese)	0.0634971	ASPCs_1 -> Adipocyte-like Endothelial cells	Non-obese		Adipocyte_5	Activated Vascular Endothelial cells	COL6A1	ITGA9_ITGB1	0.19138	3	COL6A1_ITGA9_ITGB1	COL6A1 - (ITGA9+ITGB1)	COLLAGEN	ECM-Receptor	KEGG: hsa04512	Adipocyte_5 -> Activated Vascular Endothelial cells (Obese diabetic)	0.00537918	Adipocyte_5 -> Activated Vascular Endothelial cells	Obese diabetic
	ASPCs_2	Adipocyte-like Endothelial cells	COL4A2	ITGA1_ITGB1	0.228693	3	COL4A2_ITGA1_ITGB1	COL4A2 - (ITGA1+ITGB1)	COLLAGEN	ECM-Receptor	KEGG: hsa04512	ASPCs_2 -> Adipocyte-like Endothelial cells (Non-obese)	0.0126175	ASPCs_2 -> Adipocyte-like Endothelial cells	Non-obese		Adipocyte-like Endothelial cells	Activated Vascular Endothelial cells	COL6A1	ITGA9_ITGB1	0.219449	3	COL6A1_ITGA9_ITGB1	COL6A1 - (ITGA9+ITGB1)	COLLAGEN	ECM-Receptor	KEGG: hsa04512	Adipocyte-like Endothelial cells -> Activated Vascular Endothelial cells (Obese diabetic)	0.0104949	Adipocyte-like Endothelial cells -> Activated Vascular Endothelial cells	Obese diabetic
	ASPCs_3	Adipocyte-like Endothelial cells	COL4A2	ITGA1_ITGB1	0.387883	3	COL4A2_ITGA1_ITGB1	COL4A2 - (ITGA1+ITGB1)	COLLAGEN	ECM-Receptor	KEGG: hsa04512	ASPCs_3 -> Adipocyte-like Endothelial cells (Non-obese)	0.0759186	ASPCs_3 -> Adipocyte-like Endothelial cells	Non-obese		ASPCs_1	Activated Vascular Endothelial cells	COL6A1	ITGA9_ITGB1	0.233896	3	COL6A1_ITGA9_ITGB1	COL6A1 - (ITGA9+ITGB1)	COLLAGEN	ECM-Receptor	KEGG: hsa04512	ASPCs_1 -> Activated Vascular Endothelial cells (Obese diabetic)	0.0139064	ASPCs_1 -> Activated Vascular Endothelial cells	Obese diabetic
	ASPCs_4	Adipocyte-like Endothelial cells	COL4A2	ITGA1_ITGB1	0.381294	3	COL4A2_ITGA1_ITGB1	COL4A2 - (ITGA1+ITGB1)	COLLAGEN	ECM-Receptor	KEGG: hsa04512	ASPCs_4 -> Adipocyte-like Endothelial cells (Non-obese)	0.0726104	ASPCs_4 -> Adipocyte-like Endothelial cells	Non-obese		ASPCs_2	Activated Vascular Endothelial cells	COL6A1	ITGA9_ITGB1	0.246328	3	COL6A1_ITGA9_ITGB1	COL6A1 - (ITGA9+ITGB1)	COLLAGEN	ECM-Receptor	KEGG: hsa04512	ASPCs_2 -> Activated Vascular Endothelial cells (Obese diabetic)	0.0172555	ASPCs_2 -> Activated Vascular Endothelial cells	Obese diabetic
	ASPCs_5	Adipocyte-like Endothelial cells	COL4A2	ITGA1_ITGB1	0.341362	3	COL4A2_ITGA1_ITGB1	COL4A2 - (ITGA1+ITGB1)	COLLAGEN	ECM-Receptor	KEGG: hsa04512	ASPCs_5 -> Adipocyte-like Endothelial cells (Non-obese)	0.0534267	ASPCs_5 -> Adipocyte-like Endothelial cells	Non-obese		ASPCs_3	Activated Vascular Endothelial cells	COL6A1	ITGA9_ITGB1	0.267834	3	COL6A1_ITGA9_ITGB1	COL6A1 - (ITGA9+ITGB1)	COLLAGEN	ECM-Receptor	KEGG: hsa04512	ASPCs_3 -> Activated Vascular Endothelial cells (Obese diabetic)	0.0239053	ASPCs_3 -> Activated Vascular Endothelial cells	Obese diabetic
	ASPCs_6	Adipocyte-like Endothelial cells	COL4A2	ITGA1_ITGB1	0.367264	3	COL4A2_ITGA1_ITGB1	COL4A2 - (ITGA1+ITGB1)	COLLAGEN	ECM-Receptor	KEGG: hsa04512	ASPCs_6 -> Adipocyte-like Endothelial cells (Non-obese)	0.0656884	ASPCs_6 -> Adipocyte-like Endothelial cells	Non-obese		ASPCs_4	Activated Vascular Endothelial cells	COL6A1	ITGA9_ITGB1	0.268174	3	COL6A1_ITGA9_ITGB1	COL6A1 - (ITGA9+ITGB1)	COLLAGEN	ECM-Receptor	KEGG: hsa04512	ASPCs_4 -> Activated Vascular Endothelial cells (Obese diabetic)	0.0240188	ASPCs_4 -> Activated Vascular Endothelial cells	Obese diabetic
	Capillary Endothelial cells 1	Adipocyte-like Endothelial cells	COL4A2	ITGA1_ITGB1	0.378895	3	COL4A2_ITGA1_ITGB1	COL4A2 - (ITGA1+ITGB1)	COLLAGEN	ECM-Receptor	KEGG: hsa04512	Capillary Endothelial cells 1 -> Adipocyte-like Endothelial cells (Non-obese)	0.0714144	Capillary Endothelial cells 1 -> Adipocyte-like Endothelial cells	Non-obese		ASPCs_5	Activated Vascular Endothelial cells	COL6A1	ITGA9_ITGB1	0.245183	3	COL6A1_ITGA9_ITGB1	COL6A1 - (ITGA9+ITGB1)	COLLAGEN	ECM-Receptor	KEGG: hsa04512	ASPCs_5 -> Activated Vascular Endothelial cells (Obese diabetic)	0.0169315	ASPCs_5 -> Activated Vascular Endothelial cells	Obese diabetic
	Capillary Endothelial cells 2	Adipocyte-like Endothelial cells	COL4A2	ITGA1_ITGB1	0.333588	3	COL4A2_ITGA1_ITGB1	COL4A2 - (ITGA1+ITGB1)	COLLAGEN	ECM-Receptor	KEGG: hsa04512	Capillary Endothelial cells 2 -> Adipocyte-like Endothelial cells (Non-obese)	0.0499011	Capillary Endothelial cells 2 -> Adipocyte-like Endothelial cells	Non-obese		ASPCs_6	Activated Vascular Endothelial cells	COL6A1	ITGA9_ITGB1	0.269203	3	COL6A1_ITGA9_ITGB1	COL6A1 - (ITGA9+ITGB1)	COLLAGEN	ECM-Receptor	KEGG: hsa04512	ASPCs_6 -> Activated Vascular Endothelial cells (Obese diabetic)	0.0243634	ASPCs_6 -> Activated Vascular Endothelial cells	Obese diabetic
	FAP-like Endothelial cells	Adipocyte-like Endothelial cells	COL4A2	ITGA1_ITGB1	0.370163	3	COL4A2_ITGA1_ITGB1	COL4A2 - (ITGA1+ITGB1)	COLLAGEN	ECM-Receptor	KEGG: hsa04512	FAP-like Endothelial cells -> Adipocyte-like Endothelial cells (Non-obese)	0.0671039	FAP-like Endothelial cells -> Adipocyte-like Endothelial cells	Non-obese		FAP-like Endothelial cells	Activated Vascular Endothelial cells	COL6A1	ITGA9_ITGB1	0.241251	3	COL6A1_ITGA9_ITGB1	COL6A1 - (ITGA9+ITGB1)	COLLAGEN	ECM-Receptor	KEGG: hsa04512	FAP-like Endothelial cells -> Activated Vascular Endothelial cells (Obese diabetic)	0.0158425	FAP-like Endothelial cells -> Activated Vascular Endothelial cells	Obese diabetic
	Lymphatic Endothelial cells	Adipocyte-like Endothelial cells	COL4A2	ITGA1_ITGB1	0.267491	3	COL4A2_ITGA1_ITGB1	COL4A2 - (ITGA1+ITGB1)	COLLAGEN	ECM-Receptor	KEGG: hsa04512	Lymphatic Endothelial cells -> Adipocyte-like Endothelial cells (Non-obese)	0.0237911	Lymphatic Endothelial cells -> Adipocyte-like Endothelial cells	Non-obese		Lymphoid-like Endothelial cells	Activated Vascular Endothelial cells	COL6A1	ITGA9_ITGB1	0.167906	3	COL6A1_ITGA9_ITGB1	COL6A1 - (ITGA9+ITGB1)	COLLAGEN	ECM-Receptor	KEGG: hsa04512	Lymphoid-like Endothelial cells -> Activated Vascular Endothelial cells (Obese diabetic)	0.00259104	Lymphoid-like Endothelial cells -> Activated Vascular Endothelial cells	Obese diabetic
	Lymphoid-like Endothelial cells	Adipocyte-like Endothelial cells	COL4A2	ITGA1_ITGB1	0.361065	3	COL4A2_ITGA1_ITGB1	COL4A2 - (ITGA1+ITGB1)	COLLAGEN	ECM-Receptor	KEGG: hsa04512	Lymphoid-like Endothelial cells -> Adipocyte-like Endothelial cells (Non-obese)	0.0626879	Lymphoid-like Endothelial cells -> Adipocyte-like Endothelial cells	Non-obese		Mesenchymal-like Endothelial cells	Activated Vascular Endothelial cells	COL6A1	ITGA9_ITGB1	0.243059	3	COL6A1_ITGA9_ITGB1	COL6A1 - (ITGA9+ITGB1)	COLLAGEN	ECM-Receptor	KEGG: hsa04512	Mesenchymal-like Endothelial cells -> Activated Vascular Endothelial cells (Obese diabetic)	0.0163386	Mesenchymal-like Endothelial cells -> Activated Vascular Endothelial cells	Obese diabetic
	Mast cells	Adipocyte-like Endothelial cells	COL4A2	ITGA1_ITGB1	0.259466	3	COL4A2_ITGA1_ITGB1	COL4A2 - (ITGA1+ITGB1)	COLLAGEN	ECM-Receptor	KEGG: hsa04512	Mast cells -> Adipocyte-like Endothelial cells (Non-obese)	0.0211932	Mast cells -> Adipocyte-like Endothelial cells	Non-obese		Myeloid-like Endothelial cells 2	Activated Vascular Endothelial cells	COL6A1	ITGA9_ITGB1	0.231098	3	COL6A1_ITGA9_ITGB1	COL6A1 - (ITGA9+ITGB1)	COLLAGEN	ECM-Receptor	KEGG: hsa04512	Myeloid-like Endothelial cells 2 -> Activated Vascular Endothelial cells (Obese diabetic)	0.0132049	Myeloid-like Endothelial cells 2 -> Activated Vascular Endothelial cells	Obese diabetic
	Mesenchymal-like Endothelial cells	Adipocyte-like Endothelial cells	COL4A2	ITGA1_ITGB1	0.416444	3	COL4A2_ITGA1_ITGB1	COL4A2 - (ITGA1+ITGB1)	COLLAGEN	ECM-Receptor	KEGG: hsa04512	Mesenchymal-like Endothelial cells -> Adipocyte-like Endothelial cells (Non-obese)	0.0906019	Mesenchymal-like Endothelial cells -> Adipocyte-like Endothelial cells	Non-obese		Pericytes	Activated Vascular Endothelial cells	COL6A1	ITGA9_ITGB1	0.263696	3	COL6A1_ITGA9_ITGB1	COL6A1 - (ITGA9+ITGB1)	COLLAGEN	ECM-Receptor	KEGG: hsa04512	Pericytes -> Activated Vascular Endothelial cells (Obese diabetic)	0.022545	Pericytes -> Activated Vascular Endothelial cells	Obese diabetic
	Myeloid-like Endothelial cells 1	Adipocyte-like Endothelial cells	COL4A2	ITGA1_ITGB1	0.322415	3	COL4A2_ITGA1_ITGB1	COL4A2 - (ITGA1+ITGB1)	COLLAGEN	ECM-Receptor	KEGG: hsa04512	Myeloid-like Endothelial cells 1 -> Adipocyte-like Endothelial cells (Non-obese)	0.0449773	Myeloid-like Endothelial cells 1 -> Adipocyte-like Endothelial cells	Non-obese		VSMCs	Activated Vascular Endothelial cells	COL6A1	ITGA9_ITGB1	0.20006	3	COL6A1_ITGA9_ITGB1	COL6A1 - (ITGA9+ITGB1)	COLLAGEN	ECM-Receptor	KEGG: hsa04512	VSMCs -> Activated Vascular Endothelial cells (Obese diabetic)	0.00674806	VSMCs -> Activated Vascular Endothelial cells	Obese diabetic
	Myeloid-like Endothelial cells 2	Adipocyte-like Endothelial cells	COL4A2	ITGA1_ITGB1	0.444933	3	COL4A2_ITGA1_ITGB1	COL4A2 - (ITGA1+ITGB1)	COLLAGEN	ECM-Receptor	KEGG: hsa04512	Myeloid-like Endothelial cells 2 -> Adipocyte-like Endothelial cells (Non-obese)	0.10566	Myeloid-like Endothelial cells 2 -> Adipocyte-like Endothelial cells	Non-obese		Activated Vascular Endothelial cells	Adipocyte-like Endothelial cells	COL6A1	ITGA9_ITGB1	0.215547	3	COL6A1_ITGA9_ITGB1	COL6A1 - (ITGA9+ITGB1)	COLLAGEN	ECM-Receptor	KEGG: hsa04512	Activated Vascular Endothelial cells -> Adipocyte-like Endothelial cells (Obese diabetic)	0.00966392	Activated Vascular Endothelial cells -> Adipocyte-like Endothelial cells	Obese diabetic
	Pericytes	Adipocyte-like Endothelial cells	COL4A2	ITGA1_ITGB1	0.423962	3	COL4A2_ITGA1_ITGB1	COL4A2 - (ITGA1+ITGB1)	COLLAGEN	ECM-Receptor	KEGG: hsa04512	Pericytes -> Adipocyte-like Endothelial cells (Non-obese)	0.0945429	Pericytes -> Adipocyte-like Endothelial cells	Non-obese		Adipocyte_1	Adipocyte-like Endothelial cells	COL6A1	ITGA9_ITGB1	0.217182	3	COL6A1_ITGA9_ITGB1	COL6A1 - (ITGA9+ITGB1)	COLLAGEN	ECM-Receptor	KEGG: hsa04512	Adipocyte_1 -> Adipocyte-like Endothelial cells (Obese diabetic)	0.0100073	Adipocyte_1 -> Adipocyte-like Endothelial cells	Obese diabetic
	Pre-adipocytes	Adipocyte-like Endothelial cells	COL4A2	ITGA1_ITGB1	0.271071	3	COL4A2_ITGA1_ITGB1	COL4A2 - (ITGA1+ITGB1)	COLLAGEN	ECM-Receptor	KEGG: hsa04512	Pre-adipocytes -> Adipocyte-like Endothelial cells (Non-obese)	0.0249954	Pre-adipocytes -> Adipocyte-like Endothelial cells	Non-obese		Adipocyte_2	Adipocyte-like Endothelial cells	COL6A1	ITGA9_ITGB1	0.246042	3	COL6A1_ITGA9_ITGB1	COL6A1 - (ITGA9+ITGB1)	COLLAGEN	ECM-Receptor	KEGG: hsa04512	Adipocyte_2 -> Adipocyte-like Endothelial cells (Obese diabetic)	0.0171743	Adipocyte_2 -> Adipocyte-like Endothelial cells	Obese diabetic
	Venous Endothelial cells 1	Adipocyte-like Endothelial cells	COL4A2	ITGA1_ITGB1	0.264221	3	COL4A2_ITGA1_ITGB1	COL4A2 - (ITGA1+ITGB1)	COLLAGEN	ECM-Receptor	KEGG: hsa04512	Venous Endothelial cells 1 -> Adipocyte-like Endothelial cells (Non-obese)	0.0227153	Venous Endothelial cells 1 -> Adipocyte-like Endothelial cells	Non-obese		Adipocyte_3	Adipocyte-like Endothelial cells	COL6A1	ITGA9_ITGB1	0.319686	3	COL6A1_ITGA9_ITGB1	COL6A1 - (ITGA9+ITGB1)	COLLAGEN	ECM-Receptor	KEGG: hsa04512	Adipocyte_3 -> Adipocyte-like Endothelial cells (Obese diabetic)	0.0438023	Adipocyte_3 -> Adipocyte-like Endothelial cells	Obese diabetic
	Venous Endothelial cells 2	Adipocyte-like Endothelial cells	COL4A2	ITGA1_ITGB1	0.267387	3	COL4A2_ITGA1_ITGB1	COL4A2 - (ITGA1+ITGB1)	COLLAGEN	ECM-Receptor	KEGG: hsa04512	Venous Endothelial cells 2 -> Adipocyte-like Endothelial cells (Non-obese)	0.0237566	Venous Endothelial cells 2 -> Adipocyte-like Endothelial cells	Non-obese		Adipocyte_5	Adipocyte-like Endothelial cells	COL6A1	ITGA9_ITGB1	0.211301	3	COL6A1_ITGA9_ITGB1	COL6A1 - (ITGA9+ITGB1)	COLLAGEN	ECM-Receptor	KEGG: hsa04512	Adipocyte_5 -> Adipocyte-like Endothelial cells (Obese diabetic)	0.00880361	Adipocyte_5 -> Adipocyte-like Endothelial cells	Obese diabetic
	Venous Endothelial cells 3	Adipocyte-like Endothelial cells	COL4A2	ITGA1_ITGB1	0.291828	3	COL4A2_ITGA1_ITGB1	COL4A2 - (ITGA1+ITGB1)	COLLAGEN	ECM-Receptor	KEGG: hsa04512	Venous Endothelial cells 3 -> Adipocyte-like Endothelial cells (Non-obese)	0.0324949	Venous Endothelial cells 3 -> Adipocyte-like Endothelial cells	Non-obese		Adipocyte-like Endothelial cells	Adipocyte-like Endothelial cells	COL6A1	ITGA9_ITGB1	0.245851	3	COL6A1_ITGA9_ITGB1	COL6A1 - (ITGA9+ITGB1)	COLLAGEN	ECM-Receptor	KEGG: hsa04512	Adipocyte-like Endothelial cells -> Adipocyte-like Endothelial cells (Obese diabetic)	0.01712	Adipocyte-like Endothelial cells -> Adipocyte-like Endothelial cells	Obese diabetic
	VSMCs	Adipocyte-like Endothelial cells	COL4A2	ITGA1_ITGB1	0.357322	3	COL4A2_ITGA1_ITGB1	COL4A2 - (ITGA1+ITGB1)	COLLAGEN	ECM-Receptor	KEGG: hsa04512	VSMCs -> Adipocyte-like Endothelial cells (Non-obese)	0.0608954	VSMCs -> Adipocyte-like Endothelial cells	Non-obese		ASPCs_1	Adipocyte-like Endothelial cells	COL6A1	ITGA9_ITGB1	0.263976	3	COL6A1_ITGA9_ITGB1	COL6A1 - (ITGA9+ITGB1)	COLLAGEN	ECM-Receptor	KEGG: hsa04512	ASPCs_1 -> Adipocyte-like Endothelial cells (Obese diabetic)	0.0226358	ASPCs_1 -> Adipocyte-like Endothelial cells	Obese diabetic
	Activated Vascular Endothelial cells	Arterial Endothelial cells	COL4A2	ITGA1_ITGB1	0.281741	3	COL4A2_ITGA1_ITGB1	COL4A2 - (ITGA1+ITGB1)	COLLAGEN	ECM-Receptor	KEGG: hsa04512	Activated Vascular Endothelial cells -> Arterial Endothelial cells (Non-obese)	0.028743	Activated Vascular Endothelial cells -> Arterial Endothelial cells	Non-obese		ASPCs_2	Adipocyte-like Endothelial cells	COL6A1	ITGA9_ITGB1	0.279754	3	COL6A1_ITGA9_ITGB1	COL6A1 - (ITGA9+ITGB1)	COLLAGEN	ECM-Receptor	KEGG: hsa04512	ASPCs_2 -> Adipocyte-like Endothelial cells (Obese diabetic)	0.0280274	ASPCs_2 -> Adipocyte-like Endothelial cells	Obese diabetic
	Adipocyte_1	Arterial Endothelial cells	COL4A2	ITGA1_ITGB1	0.344917	3	COL4A2_ITGA1_ITGB1	COL4A2 - (ITGA1+ITGB1)	COLLAGEN	ECM-Receptor	KEGG: hsa04512	Adipocyte_1 -> Arterial Endothelial cells (Non-obese)	0.0550645	Adipocyte_1 -> Arterial Endothelial cells	Non-obese		ASPCs_3	Adipocyte-like Endothelial cells	COL6A1	ITGA9_ITGB1	0.307426	3	COL6A1_ITGA9_ITGB1	COL6A1 - (ITGA9+ITGB1)	COLLAGEN	ECM-Receptor	KEGG: hsa04512	ASPCs_3 -> Adipocyte-like Endothelial cells (Obese diabetic)	0.0386651	ASPCs_3 -> Adipocyte-like Endothelial cells	Obese diabetic
	Adipocyte_2	Arterial Endothelial cells	COL4A2	ITGA1_ITGB1	0.348955	3	COL4A2_ITGA1_ITGB1	COL4A2 - (ITGA1+ITGB1)	COLLAGEN	ECM-Receptor	KEGG: hsa04512	Adipocyte_2 -> Arterial Endothelial cells (Non-obese)	0.0569431	Adipocyte_2 -> Arterial Endothelial cells	Non-obese		ASPCs_4	Adipocyte-like Endothelial cells	COL6A1	ITGA9_ITGB1	0.307867	3	COL6A1_ITGA9_ITGB1	COL6A1 - (ITGA9+ITGB1)	COLLAGEN	ECM-Receptor	KEGG: hsa04512	ASPCs_4 -> Adipocyte-like Endothelial cells (Obese diabetic)	0.038846	ASPCs_4 -> Adipocyte-like Endothelial cells	Obese diabetic
	Adipocyte_3	Arterial Endothelial cells	COL4A2	ITGA1_ITGB1	0.339015	3	COL4A2_ITGA1_ITGB1	COL4A2 - (ITGA1+ITGB1)	COLLAGEN	ECM-Receptor	KEGG: hsa04512	Adipocyte_3 -> Arterial Endothelial cells (Non-obese)	0.052354	Adipocyte_3 -> Arterial Endothelial cells	Non-obese		ASPCs_5	Adipocyte-like Endothelial cells	COL6A1	ITGA9_ITGB1	0.278294	3	COL6A1_ITGA9_ITGB1	COL6A1 - (ITGA9+ITGB1)	COLLAGEN	ECM-Receptor	KEGG: hsa04512	ASPCs_5 -> Adipocyte-like Endothelial cells (Obese diabetic)	0.0275068	ASPCs_5 -> Adipocyte-like Endothelial cells	Obese diabetic
	Adipocyte_4	Arterial Endothelial cells	COL4A2	ITGA1_ITGB1	0.330562	3	COL4A2_ITGA1_ITGB1	COL4A2 - (ITGA1+ITGB1)	COLLAGEN	ECM-Receptor	KEGG: hsa04512	Adipocyte_4 -> Arterial Endothelial cells (Non-obese)	0.0485505	Adipocyte_4 -> Arterial Endothelial cells	Non-obese		ASPCs_6	Adipocyte-like Endothelial cells	COL6A1	ITGA9_ITGB1	0.309203	3	COL6A1_ITGA9_ITGB1	COL6A1 - (ITGA9+ITGB1)	COLLAGEN	ECM-Receptor	KEGG: hsa04512	ASPCs_6 -> Adipocyte-like Endothelial cells (Obese diabetic)	0.0393947	ASPCs_6 -> Adipocyte-like Endothelial cells	Obese diabetic
	Adipocyte_5	Arterial Endothelial cells	COL4A2	ITGA1_ITGB1	0.351131	3	COL4A2_ITGA1_ITGB1	COL4A2 - (ITGA1+ITGB1)	COLLAGEN	ECM-Receptor	KEGG: hsa04512	Adipocyte_5 -> Arterial Endothelial cells (Non-obese)	0.0579638	Adipocyte_5 -> Arterial Endothelial cells	Non-obese		FAP-like Endothelial cells	Adipocyte-like Endothelial cells	COL6A1	ITGA9_ITGB1	0.27329	3	COL6A1_ITGA9_ITGB1	COL6A1 - (ITGA9+ITGB1)	COLLAGEN	ECM-Receptor	KEGG: hsa04512	FAP-like Endothelial cells -> Adipocyte-like Endothelial cells (Obese diabetic)	0.0257554	FAP-like Endothelial cells -> Adipocyte-like Endothelial cells	Obese diabetic
	Adipocyte-like Endothelial cells	Arterial Endothelial cells	COL4A2	ITGA1_ITGB1	0.341911	3	COL4A2_ITGA1_ITGB1	COL4A2 - (ITGA1+ITGB1)	COLLAGEN	ECM-Receptor	KEGG: hsa04512	Adipocyte-like Endothelial cells -> Arterial Endothelial cells (Non-obese)	0.0536787	Adipocyte-like Endothelial cells -> Arterial Endothelial cells	Non-obese		Lymphoid-like Endothelial cells	Adipocyte-like Endothelial cells	COL6A1	ITGA9_ITGB1	0.183107	3	COL6A1_ITGA9_ITGB1	COL6A1 - (ITGA9+ITGB1)	COLLAGEN	ECM-Receptor	KEGG: hsa04512	Lymphoid-like Endothelial cells -> Adipocyte-like Endothelial cells (Obese diabetic)	0.00424809	Lymphoid-like Endothelial cells -> Adipocyte-like Endothelial cells	Obese diabetic
	Arterial Endothelial cells	Arterial Endothelial cells	COL4A2	ITGA1_ITGB1	0.2054	3	COL4A2_ITGA1_ITGB1	COL4A2 - (ITGA1+ITGB1)	COLLAGEN	ECM-Receptor	KEGG: hsa04512	Arterial Endothelial cells -> Arterial Endothelial cells (Non-obese)	0.00768459	Arterial Endothelial cells -> Arterial Endothelial cells	Non-obese		Mesenchymal-like Endothelial cells	Adipocyte-like Endothelial cells	COL6A1	ITGA9_ITGB1	0.275589	3	COL6A1_ITGA9_ITGB1	COL6A1 - (ITGA9+ITGB1)	COLLAGEN	ECM-Receptor	KEGG: hsa04512	Mesenchymal-like Endothelial cells -> Adipocyte-like Endothelial cells (Obese diabetic)	0.0265535	Mesenchymal-like Endothelial cells -> Adipocyte-like Endothelial cells	Obese diabetic
	ASPCs_1	Arterial Endothelial cells	COL4A2	ITGA1_ITGB1	0.282404	3	COL4A2_ITGA1_ITGB1	COL4A2 - (ITGA1+ITGB1)	COLLAGEN	ECM-Receptor	KEGG: hsa04512	ASPCs_1 -> Arterial Endothelial cells (Non-obese)	0.0289836	ASPCs_1 -> Arterial Endothelial cells	Non-obese		Myeloid-like Endothelial cells 2	Adipocyte-like Endothelial cells	COL6A1	ITGA9_ITGB1	0.260448	3	COL6A1_ITGA9_ITGB1	COL6A1 - (ITGA9+ITGB1)	COLLAGEN	ECM-Receptor	KEGG: hsa04512	Myeloid-like Endothelial cells 2 -> Adipocyte-like Endothelial cells (Obese diabetic)	0.0215036	Myeloid-like Endothelial cells 2 -> Adipocyte-like Endothelial cells	Obese diabetic
	ASPCs_2	Arterial Endothelial cells	COL4A2	ITGA1_ITGB1	0.192825	3	COL4A2_ITGA1_ITGB1	COL4A2 - (ITGA1+ITGB1)	COLLAGEN	ECM-Receptor	KEGG: hsa04512	ASPCs_2 -> Arterial Endothelial cells (Non-obese)	0.00559414	ASPCs_2 -> Arterial Endothelial cells	Non-obese		Pericytes	Adipocyte-like Endothelial cells	COL6A1	ITGA9_ITGB1	0.302065	3	COL6A1_ITGA9_ITGB1	COL6A1 - (ITGA9+ITGB1)	COLLAGEN	ECM-Receptor	KEGG: hsa04512	Pericytes -> Adipocyte-like Endothelial cells (Obese diabetic)	0.0364963	Pericytes -> Adipocyte-like Endothelial cells	Obese diabetic
	ASPCs_3	Arterial Endothelial cells	COL4A2	ITGA1_ITGB1	0.298052	3	COL4A2_ITGA1_ITGB1	COL4A2 - (ITGA1+ITGB1)	COLLAGEN	ECM-Receptor	KEGG: hsa04512	ASPCs_3 -> Arterial Endothelial cells (Non-obese)	0.034905	ASPCs_3 -> Arterial Endothelial cells	Non-obese		VSMCs	Adipocyte-like Endothelial cells	COL6A1	ITGA9_ITGB1	0.221889	3	COL6A1_ITGA9_ITGB1	COL6A1 - (ITGA9+ITGB1)	COLLAGEN	ECM-Receptor	KEGG: hsa04512	VSMCs -> Adipocyte-like Endothelial cells (Obese diabetic)	0.0110343	VSMCs -> Adipocyte-like Endothelial cells	Obese diabetic
	ASPCs_4	Arterial Endothelial cells	COL4A2	ITGA1_ITGB1	0.293978	3	COL4A2_ITGA1_ITGB1	COL4A2 - (ITGA1+ITGB1)	COLLAGEN	ECM-Receptor	KEGG: hsa04512	ASPCs_4 -> Arterial Endothelial cells (Non-obese)	0.0333196	ASPCs_4 -> Arterial Endothelial cells	Non-obese		Activated Vascular Endothelial cells	Arterial Endothelial cells	COL6A1	ITGA9_ITGB1	0.192177	3	COL6A1_ITGA9_ITGB1	COL6A1 - (ITGA9+ITGB1)	COLLAGEN	ECM-Receptor	KEGG: hsa04512	Activated Vascular Endothelial cells -> Arterial Endothelial cells (Obese diabetic)	0.00549702	Activated Vascular Endothelial cells -> Arterial Endothelial cells	Obese diabetic
	ASPCs_5	Arterial Endothelial cells	COL4A2	ITGA1_ITGB1	0.268851	3	COL4A2_ITGA1_ITGB1	COL4A2 - (ITGA1+ITGB1)	COLLAGEN	ECM-Receptor	KEGG: hsa04512	ASPCs_5 -> Arterial Endothelial cells (Non-obese)	0.0242452	ASPCs_5 -> Arterial Endothelial cells	Non-obese		Adipocyte_1	Arterial Endothelial cells	COL6A1	ITGA9_ITGB1	0.19348	3	COL6A1_ITGA9_ITGB1	COL6A1 - (ITGA9+ITGB1)	COLLAGEN	ECM-Receptor	KEGG: hsa04512	Adipocyte_1 -> Arterial Endothelial cells (Obese diabetic)	0.00569318	Adipocyte_1 -> Arterial Endothelial cells	Obese diabetic
	ASPCs_6	Arterial Endothelial cells	COL4A2	ITGA1_ITGB1	0.285239	3	COL4A2_ITGA1_ITGB1	COL4A2 - (ITGA1+ITGB1)	COLLAGEN	ECM-Receptor	KEGG: hsa04512	ASPCs_6 -> Arterial Endothelial cells (Non-obese)	0.030022	ASPCs_6 -> Arterial Endothelial cells	Non-obese		Adipocyte_2	Arterial Endothelial cells	COL6A1	ITGA9_ITGB1	0.216204	3	COL6A1_ITGA9_ITGB1	COL6A1 - (ITGA9+ITGB1)	COLLAGEN	ECM-Receptor	KEGG: hsa04512	Adipocyte_2 -> Arterial Endothelial cells (Obese diabetic)	0.0098011	Adipocyte_2 -> Arterial Endothelial cells	Obese diabetic
	Capillary Endothelial cells 1	Arterial Endothelial cells	COL4A2	ITGA1_ITGB1	0.29249	3	COL4A2_ITGA1_ITGB1	COL4A2 - (ITGA1+ITGB1)	COLLAGEN	ECM-Receptor	KEGG: hsa04512	Capillary Endothelial cells 1 -> Arterial Endothelial cells (Non-obese)	0.0327479	Capillary Endothelial cells 1 -> Arterial Endothelial cells	Non-obese		Adipocyte_3	Arterial Endothelial cells	COL6A1	ITGA9_ITGB1	0.27194	3	COL6A1_ITGA9_ITGB1	COL6A1 - (ITGA9+ITGB1)	COLLAGEN	ECM-Receptor	KEGG: hsa04512	Adipocyte_3 -> Arterial Endothelial cells (Obese diabetic)	0.0252915	Adipocyte_3 -> Arterial Endothelial cells	Obese diabetic
	Capillary Endothelial cells 2	Arterial Endothelial cells	COL4A2	ITGA1_ITGB1	0.263864	3	COL4A2_ITGA1_ITGB1	COL4A2 - (ITGA1+ITGB1)	COLLAGEN	ECM-Receptor	KEGG: hsa04512	Capillary Endothelial cells 2 -> Arterial Endothelial cells (Non-obese)	0.0225993	Capillary Endothelial cells 2 -> Arterial Endothelial cells	Non-obese		Adipocyte_5	Arterial Endothelial cells	COL6A1	ITGA9_ITGB1	0.18878	3	COL6A1_ITGA9_ITGB1	COL6A1 - (ITGA9+ITGB1)	COLLAGEN	ECM-Receptor	KEGG: hsa04512	Adipocyte_5 -> Arterial Endothelial cells (Obese diabetic)	0.00500578	Adipocyte_5 -> Arterial Endothelial cells	Obese diabetic
	FAP-like Endothelial cells	Arterial Endothelial cells	COL4A2	ITGA1_ITGB1	0.287053	3	COL4A2_ITGA1_ITGB1	COL4A2 - (ITGA1+ITGB1)	COLLAGEN	ECM-Receptor	KEGG: hsa04512	FAP-like Endothelial cells -> Arterial Endothelial cells (Non-obese)	0.0306942	FAP-like Endothelial cells -> Arterial Endothelial cells	Non-obese		Adipocyte-like Endothelial cells	Arterial Endothelial cells	COL6A1	ITGA9_ITGB1	0.216055	3	COL6A1_ITGA9_ITGB1	COL6A1 - (ITGA9+ITGB1)	COLLAGEN	ECM-Receptor	KEGG: hsa04512	Adipocyte-like Endothelial cells -> Arterial Endothelial cells (Obese diabetic)	0.0097699	Adipocyte-like Endothelial cells -> Arterial Endothelial cells	Obese diabetic
	Lymphatic Endothelial cells	Arterial Endothelial cells	COL4A2	ITGA1_ITGB1	0.219998	3	COL4A2_ITGA1_ITGB1	COL4A2 - (ITGA1+ITGB1)	COLLAGEN	ECM-Receptor	KEGG: hsa04512	Lymphatic Endothelial cells -> Arterial Endothelial cells (Non-obese)	0.0106149	Lymphatic Endothelial cells -> Arterial Endothelial cells	Non-obese		ASPCs_1	Arterial Endothelial cells	COL6A1	ITGA9_ITGB1	0.230057	3	COL6A1_ITGA9_ITGB1	COL6A1 - (ITGA9+ITGB1)	COLLAGEN	ECM-Receptor	KEGG: hsa04512	ASPCs_1 -> Arterial Endothelial cells (Obese diabetic)	0.0129488	ASPCs_1 -> Arterial Endothelial cells	Obese diabetic
	Lymphoid-like Endothelial cells	Arterial Endothelial cells	COL4A2	ITGA1_ITGB1	0.281348	3	COL4A2_ITGA1_ITGB1	COL4A2 - (ITGA1+ITGB1)	COLLAGEN	ECM-Receptor	KEGG: hsa04512	Lymphoid-like Endothelial cells -> Arterial Endothelial cells (Non-obese)	0.0286008	Lymphoid-like Endothelial cells -> Arterial Endothelial cells	Non-obese		ASPCs_2	Arterial Endothelial cells	COL6A1	ITGA9_ITGB1	0.242087	3	COL6A1_ITGA9_ITGB1	COL6A1 - (ITGA9+ITGB1)	COLLAGEN	ECM-Receptor	KEGG: hsa04512	ASPCs_2 -> Arterial Endothelial cells (Obese diabetic)	0.016071	ASPCs_2 -> Arterial Endothelial cells	Obese diabetic
	Mast cells	Arterial Endothelial cells	COL4A2	ITGA1_ITGB1	0.214473	3	COL4A2_ITGA1_ITGB1	COL4A2 - (ITGA1+ITGB1)	COLLAGEN	ECM-Receptor	KEGG: hsa04512	Mast cells -> Arterial Endothelial cells (Non-obese)	0.0094419	Mast cells -> Arterial Endothelial cells	Non-obese		ASPCs_3	Arterial Endothelial cells	COL6A1	ITGA9_ITGB1	0.26286	3	COL6A1_ITGA9_ITGB1	COL6A1 - (ITGA9+ITGB1)	COLLAGEN	ECM-Receptor	KEGG: hsa04512	ASPCs_3 -> Arterial Endothelial cells (Obese diabetic)	0.0222747	ASPCs_3 -> Arterial Endothelial cells	Obese diabetic
	Mesenchymal-like Endothelial cells	Arterial Endothelial cells	COL4A2	ITGA1_ITGB1	0.315488	3	COL4A2_ITGA1_ITGB1	COL4A2 - (ITGA1+ITGB1)	COLLAGEN	ECM-Receptor	KEGG: hsa04512	Mesenchymal-like Endothelial cells -> Arterial Endothelial cells (Non-obese)	0.0420167	Mesenchymal-like Endothelial cells -> Arterial Endothelial cells	Non-obese		ASPCs_4	Arterial Endothelial cells	COL6A1	ITGA9_ITGB1	0.263189	3	COL6A1_ITGA9_ITGB1	COL6A1 - (ITGA9+ITGB1)	COLLAGEN	ECM-Receptor	KEGG: hsa04512	ASPCs_4 -> Arterial Endothelial cells (Obese diabetic)	0.0223807	ASPCs_4 -> Arterial Endothelial cells	Obese diabetic
	Myeloid-like Endothelial cells 1	Arterial Endothelial cells	COL4A2	ITGA1_ITGB1	0.256637	3	COL4A2_ITGA1_ITGB1	COL4A2 - (ITGA1+ITGB1)	COLLAGEN	ECM-Receptor	KEGG: hsa04512	Myeloid-like Endothelial cells 1 -> Arterial Endothelial cells (Non-obese)	0.0203118	Myeloid-like Endothelial cells 1 -> Arterial Endothelial cells	Non-obese		ASPCs_5	Arterial Endothelial cells	COL6A1	ITGA9_ITGB1	0.24098	3	COL6A1_ITGA9_ITGB1	COL6A1 - (ITGA9+ITGB1)	COLLAGEN	ECM-Receptor	KEGG: hsa04512	ASPCs_5 -> Arterial Endothelial cells (Obese diabetic)	0.0157689	ASPCs_5 -> Arterial Endothelial cells	Obese diabetic
	Myeloid-like Endothelial cells 2	Arterial Endothelial cells	COL4A2	ITGA1_ITGB1	0.332556	3	COL4A2_ITGA1_ITGB1	COL4A2 - (ITGA1+ITGB1)	COLLAGEN	ECM-Receptor	KEGG: hsa04512	Myeloid-like Endothelial cells 2 -> Arterial Endothelial cells (Non-obese)	0.0494389	Myeloid-like Endothelial cells 2 -> Arterial Endothelial cells	Non-obese		ASPCs_6	Arterial Endothelial cells	COL6A1	ITGA9_ITGB1	0.264181	3	COL6A1_ITGA9_ITGB1	COL6A1 - (ITGA9+ITGB1)	COLLAGEN	ECM-Receptor	KEGG: hsa04512	ASPCs_6 -> Arterial Endothelial cells (Obese diabetic)	0.0227023	ASPCs_6 -> Arterial Endothelial cells	Obese diabetic
	Pericytes	Arterial Endothelial cells	COL4A2	ITGA1_ITGB1	0.320022	3	COL4A2_ITGA1_ITGB1	COL4A2 - (ITGA1+ITGB1)	COLLAGEN	ECM-Receptor	KEGG: hsa04512	Pericytes -> Arterial Endothelial cells (Non-obese)	0.0439465	Pericytes -> Arterial Endothelial cells	Non-obese		FAP-like Endothelial cells	Arterial Endothelial cells	COL6A1	ITGA9_ITGB1	0.237176	3	COL6A1_ITGA9_ITGB1	COL6A1 - (ITGA9+ITGB1)	COLLAGEN	ECM-Receptor	KEGG: hsa04512	FAP-like Endothelial cells -> Arterial Endothelial cells (Obese diabetic)	0.0147535	FAP-like Endothelial cells -> Arterial Endothelial cells	Obese diabetic
	Pre-adipocytes	Arterial Endothelial cells	COL4A2	ITGA1_ITGB1	0.222448	3	COL4A2_ITGA1_ITGB1	COL4A2 - (ITGA1+ITGB1)	COLLAGEN	ECM-Receptor	KEGG: hsa04512	Pre-adipocytes -> Arterial Endothelial cells (Non-obese)	0.0111599	Pre-adipocytes -> Arterial Endothelial cells	Non-obese		Lymphoid-like Endothelial cells	Arterial Endothelial cells	COL6A1	ITGA9_ITGB1	0.165897	3	COL6A1_ITGA9_ITGB1	COL6A1 - (ITGA9+ITGB1)	COLLAGEN	ECM-Receptor	KEGG: hsa04512	Lymphoid-like Endothelial cells -> Arterial Endothelial cells (Obese diabetic)	0.00241071	Lymphoid-like Endothelial cells -> Arterial Endothelial cells	Obese diabetic
	Venous Endothelial cells 1	Arterial Endothelial cells	COL4A2	ITGA1_ITGB1	0.217752	3	COL4A2_ITGA1_ITGB1	COL4A2 - (ITGA1+ITGB1)	COLLAGEN	ECM-Receptor	KEGG: hsa04512	Venous Endothelial cells 1 -> Arterial Endothelial cells (Non-obese)	0.0101288	Venous Endothelial cells 1 -> Arterial Endothelial cells	Non-obese		Mesenchymal-like Endothelial cells	Arterial Endothelial cells	COL6A1	ITGA9_ITGB1	0.238925	3	COL6A1_ITGA9_ITGB1	COL6A1 - (ITGA9+ITGB1)	COLLAGEN	ECM-Receptor	KEGG: hsa04512	Mesenchymal-like Endothelial cells -> Arterial Endothelial cells (Obese diabetic)	0.015216	Mesenchymal-like Endothelial cells -> Arterial Endothelial cells	Obese diabetic
	Venous Endothelial cells 2	Arterial Endothelial cells	COL4A2	ITGA1_ITGB1	0.219927	3	COL4A2_ITGA1_ITGB1	COL4A2 - (ITGA1+ITGB1)	COLLAGEN	ECM-Receptor	KEGG: hsa04512	Venous Endothelial cells 2 -> Arterial Endothelial cells (Non-obese)	0.0105994	Venous Endothelial cells 2 -> Arterial Endothelial cells	Non-obese		Myeloid-like Endothelial cells 2	Arterial Endothelial cells	COL6A1	ITGA9_ITGB1	0.227347	3	COL6A1_ITGA9_ITGB1	COL6A1 - (ITGA9+ITGB1)	COLLAGEN	ECM-Receptor	KEGG: hsa04512	Myeloid-like Endothelial cells 2 -> Arterial Endothelial cells (Obese diabetic)	0.012295	Myeloid-like Endothelial cells 2 -> Arterial Endothelial cells	Obese diabetic
	Venous Endothelial cells 3	Arterial Endothelial cells	COL4A2	ITGA1_ITGB1	0.236475	3	COL4A2_ITGA1_ITGB1	COL4A2 - (ITGA1+ITGB1)	COLLAGEN	ECM-Receptor	KEGG: hsa04512	Venous Endothelial cells 3 -> Arterial Endothelial cells (Non-obese)	0.0145703	Venous Endothelial cells 3 -> Arterial Endothelial cells	Non-obese		Pericytes	Arterial Endothelial cells	COL6A1	ITGA9_ITGB1	0.258867	3	COL6A1_ITGA9_ITGB1	COL6A1 - (ITGA9+ITGB1)	COLLAGEN	ECM-Receptor	KEGG: hsa04512	Pericytes -> Arterial Endothelial cells (Obese diabetic)	0.0210052	Pericytes -> Arterial Endothelial cells	Obese diabetic
	VSMCs	Arterial Endothelial cells	COL4A2	ITGA1_ITGB1	0.278989	3	COL4A2_ITGA1_ITGB1	COL4A2 - (ITGA1+ITGB1)	COLLAGEN	ECM-Receptor	KEGG: hsa04512	VSMCs -> Arterial Endothelial cells (Non-obese)	0.0277541	VSMCs -> Arterial Endothelial cells	Non-obese		VSMCs	Arterial Endothelial cells	COL6A1	ITGA9_ITGB1	0.197225	3	COL6A1_ITGA9_ITGB1	COL6A1 - (ITGA9+ITGB1)	COLLAGEN	ECM-Receptor	KEGG: hsa04512	VSMCs -> Arterial Endothelial cells (Obese diabetic)	0.00628024	VSMCs -> Arterial Endothelial cells	Obese diabetic
	Activated Vascular Endothelial cells	Capillary Endothelial cells 1	COL4A2	ITGA1_ITGB1	0.298216	3	COL4A2_ITGA1_ITGB1	COL4A2 - (ITGA1+ITGB1)	COLLAGEN	ECM-Receptor	KEGG: hsa04512	Activated Vascular Endothelial cells -> Capillary Endothelial cells 1 (Non-obese)	0.0349696	Activated Vascular Endothelial cells -> Capillary Endothelial cells 1	Non-obese		Activated Vascular Endothelial cells	ASPCs_4	COL6A1	ITGA9_ITGB1	0.181543	3	COL6A1_ITGA9_ITGB1	COL6A1 - (ITGA9+ITGB1)	COLLAGEN	ECM-Receptor	KEGG: hsa04512	Activated Vascular Endothelial cells -> ASPCs_4 (Obese diabetic)	0.00405279	Activated Vascular Endothelial cells -> ASPCs_4	Obese diabetic
	Adipocyte_1	Capillary Endothelial cells 1	COL4A2	ITGA1_ITGB1	0.369138	3	COL4A2_ITGA1_ITGB1	COL4A2 - (ITGA1+ITGB1)	COLLAGEN	ECM-Receptor	KEGG: hsa04512	Adipocyte_1 -> Capillary Endothelial cells 1 (Non-obese)	0.0666022	Adipocyte_1 -> Capillary Endothelial cells 1	Non-obese		Adipocyte_1	ASPCs_4	COL6A1	ITGA9_ITGB1	0.182707	3	COL6A1_ITGA9_ITGB1	COL6A1 - (ITGA9+ITGB1)	COLLAGEN	ECM-Receptor	KEGG: hsa04512	Adipocyte_1 -> ASPCs_4 (Obese diabetic)	0.00419763	Adipocyte_1 -> ASPCs_4	Obese diabetic
	Adipocyte_2	Capillary Endothelial cells 1	COL4A2	ITGA1_ITGB1	0.373708	3	COL4A2_ITGA1_ITGB1	COL4A2 - (ITGA1+ITGB1)	COLLAGEN	ECM-Receptor	KEGG: hsa04512	Adipocyte_2 -> Capillary Endothelial cells 1 (Non-obese)	0.0688458	Adipocyte_2 -> Capillary Endothelial cells 1	Non-obese		Adipocyte_2	ASPCs_4	COL6A1	ITGA9_ITGB1	0.202884	3	COL6A1_ITGA9_ITGB1	COL6A1 - (ITGA9+ITGB1)	COLLAGEN	ECM-Receptor	KEGG: hsa04512	Adipocyte_2 -> ASPCs_4 (Obese diabetic)	0.00723429	Adipocyte_2 -> ASPCs_4	Obese diabetic
	Adipocyte_3	Capillary Endothelial cells 1	COL4A2	ITGA1_ITGB1	0.362464	3	COL4A2_ITGA1_ITGB1	COL4A2 - (ITGA1+ITGB1)	COLLAGEN	ECM-Receptor	KEGG: hsa04512	Adipocyte_3 -> Capillary Endothelial cells 1 (Non-obese)	0.063362	Adipocyte_3 -> Capillary Endothelial cells 1	Non-obese		Adipocyte_3	ASPCs_4	COL6A1	ITGA9_ITGB1	0.251456	3	COL6A1_ITGA9_ITGB1	COL6A1 - (ITGA9+ITGB1)	COLLAGEN	ECM-Receptor	KEGG: hsa04512	Adipocyte_3 -> ASPCs_4 (Obese diabetic)	0.0187447	Adipocyte_3 -> ASPCs_4	Obese diabetic
	Adipocyte_4	Capillary Endothelial cells 1	COL4A2	ITGA1_ITGB1	0.352924	3	COL4A2_ITGA1_ITGB1	COL4A2 - (ITGA1+ITGB1)	COLLAGEN	ECM-Receptor	KEGG: hsa04512	Adipocyte_4 -> Capillary Endothelial cells 1 (Non-obese)	0.0588084	Adipocyte_4 -> Capillary Endothelial cells 1	Non-obese		Adipocyte_5	ASPCs_4	COL6A1	ITGA9_ITGB1	0.178505	2	COL6A1_ITGA9_ITGB1	COL6A1 - (ITGA9+ITGB1)	COLLAGEN	ECM-Receptor	KEGG: hsa04512	Adipocyte_5 -> ASPCs_4 (Obese diabetic)	0.00369014	Adipocyte_5 -> ASPCs_4	Obese diabetic
	Adipocyte_5	Capillary Endothelial cells 1	COL4A2	ITGA1_ITGB1	0.376174	3	COL4A2_ITGA1_ITGB1	COL4A2 - (ITGA1+ITGB1)	COLLAGEN	ECM-Receptor	KEGG: hsa04512	Adipocyte_5 -> Capillary Endothelial cells 1 (Non-obese)	0.0700641	Adipocyte_5 -> Capillary Endothelial cells 1	Non-obese		Adipocyte-like Endothelial cells	ASPCs_4	COL6A1	ITGA9_ITGB1	0.202753	3	COL6A1_ITGA9_ITGB1	COL6A1 - (ITGA9+ITGB1)	COLLAGEN	ECM-Receptor	KEGG: hsa04512	Adipocyte-like Endothelial cells -> ASPCs_4 (Obese diabetic)	0.00721121	Adipocyte-like Endothelial cells -> ASPCs_4	Obese diabetic
	Adipocyte-like Endothelial cells	Capillary Endothelial cells 1	COL4A2	ITGA1_ITGB1	0.365738	3	COL4A2_ITGA1_ITGB1	COL4A2 - (ITGA1+ITGB1)	COLLAGEN	ECM-Receptor	KEGG: hsa04512	Adipocyte-like Endothelial cells -> Capillary Endothelial cells 1 (Non-obese)	0.064946	Adipocyte-like Endothelial cells -> Capillary Endothelial cells 1	Non-obese		ASPCs_1	ASPCs_4	COL6A1	ITGA9_ITGB1	0.215073	3	COL6A1_ITGA9_ITGB1	COL6A1 - (ITGA9+ITGB1)	COLLAGEN	ECM-Receptor	KEGG: hsa04512	ASPCs_1 -> ASPCs_4 (Obese diabetic)	0.00956561	ASPCs_1 -> ASPCs_4	Obese diabetic
	Arterial Endothelial cells	Capillary Endothelial cells 1	COL4A2	ITGA1_ITGB1	0.214236	3	COL4A2_ITGA1_ITGB1	COL4A2 - (ITGA1+ITGB1)	COLLAGEN	ECM-Receptor	KEGG: hsa04512	Arterial Endothelial cells -> Capillary Endothelial cells 1 (Non-obese)	0.00939345	Arterial Endothelial cells -> Capillary Endothelial cells 1	Non-obese		ASPCs_2	ASPCs_4	COL6A1	ITGA9_ITGB1	0.225594	3	COL6A1_ITGA9_ITGB1	COL6A1 - (ITGA9+ITGB1)	COLLAGEN	ECM-Receptor	KEGG: hsa04512	ASPCs_2 -> ASPCs_4 (Obese diabetic)	0.0118819	ASPCs_2 -> ASPCs_4	Obese diabetic
	ASPCs_1	Capillary Endothelial cells 1	COL4A2	ITGA1_ITGB1	0.298954	3	COL4A2_ITGA1_ITGB1	COL4A2 - (ITGA1+ITGB1)	COLLAGEN	ECM-Receptor	KEGG: hsa04512	ASPCs_1 -> Capillary Endothelial cells 1 (Non-obese)	0.0352605	ASPCs_1 -> Capillary Endothelial cells 1	Non-obese		ASPCs_3	ASPCs_4	COL6A1	ITGA9_ITGB1	0.243625	3	COL6A1_ITGA9_ITGB1	COL6A1 - (ITGA9+ITGB1)	COLLAGEN	ECM-Receptor	KEGG: hsa04512	ASPCs_3 -> ASPCs_4 (Obese diabetic)	0.0164956	ASPCs_3 -> ASPCs_4	Obese diabetic
	ASPCs_2	Capillary Endothelial cells 1	COL4A2	ITGA1_ITGB1	0.200611	3	COL4A2_ITGA1_ITGB1	COL4A2 - (ITGA1+ITGB1)	COLLAGEN	ECM-Receptor	KEGG: hsa04512	ASPCs_2 -> Capillary Endothelial cells 1 (Non-obese)	0.00684134	ASPCs_2 -> Capillary Endothelial cells 1	Non-obese		ASPCs_4	ASPCs_4	COL6A1	ITGA9_ITGB1	0.243909	3	COL6A1_ITGA9_ITGB1	COL6A1 - (ITGA9+ITGB1)	COLLAGEN	ECM-Receptor	KEGG: hsa04512	ASPCs_4 -> ASPCs_4 (Obese diabetic)	0.0165746	ASPCs_4 -> ASPCs_4	Obese diabetic
	ASPCs_3	Capillary Endothelial cells 1	COL4A2	ITGA1_ITGB1	0.316415	3	COL4A2_ITGA1_ITGB1	COL4A2 - (ITGA1+ITGB1)	COLLAGEN	ECM-Receptor	KEGG: hsa04512	ASPCs_3 -> Capillary Endothelial cells 1 (Non-obese)	0.0424083	ASPCs_3 -> Capillary Endothelial cells 1	Non-obese		ASPCs_5	ASPCs_4	COL6A1	ITGA9_ITGB1	0.224628	3	COL6A1_ITGA9_ITGB1	COL6A1 - (ITGA9+ITGB1)	COLLAGEN	ECM-Receptor	KEGG: hsa04512	ASPCs_5 -> ASPCs_4 (Obese diabetic)	0.0116576	ASPCs_5 -> ASPCs_4	Obese diabetic
	ASPCs_4	Capillary Endothelial cells 1	COL4A2	ITGA1_ITGB1	0.311862	3	COL4A2_ITGA1_ITGB1	COL4A2 - (ITGA1+ITGB1)	COLLAGEN	ECM-Receptor	KEGG: hsa04512	ASPCs_4 -> Capillary Endothelial cells 1 (Non-obese)	0.0404964	ASPCs_4 -> Capillary Endothelial cells 1	Non-obese		ASPCs_6	ASPCs_4	COL6A1	ITGA9_ITGB1	0.244766	3	COL6A1_ITGA9_ITGB1	COL6A1 - (ITGA9+ITGB1)	COLLAGEN	ECM-Receptor	KEGG: hsa04512	ASPCs_6 -> ASPCs_4 (Obese diabetic)	0.0168142	ASPCs_6 -> ASPCs_4	Obese diabetic
	ASPCs_5	Capillary Endothelial cells 1	COL4A2	ITGA1_ITGB1	0.283894	3	COL4A2_ITGA1_ITGB1	COL4A2 - (ITGA1+ITGB1)	COLLAGEN	ECM-Receptor	KEGG: hsa04512	ASPCs_5 -> Capillary Endothelial cells 1 (Non-obese)	0.0295271	ASPCs_5 -> Capillary Endothelial cells 1	Non-obese		FAP-like Endothelial cells	ASPCs_4	COL6A1	ITGA9_ITGB1	0.221306	3	COL6A1_ITGA9_ITGB1	COL6A1 - (ITGA9+ITGB1)	COLLAGEN	ECM-Receptor	KEGG: hsa04512	FAP-like Endothelial cells -> ASPCs_4 (Obese diabetic)	0.010904	FAP-like Endothelial cells -> ASPCs_4	Obese diabetic
	ASPCs_6	Capillary Endothelial cells 1	COL4A2	ITGA1_ITGB1	0.302113	3	COL4A2_ITGA1_ITGB1	COL4A2 - (ITGA1+ITGB1)	COLLAGEN	ECM-Receptor	KEGG: hsa04512	ASPCs_6 -> Capillary Endothelial cells 1 (Non-obese)	0.0365153	ASPCs_6 -> Capillary Endothelial cells 1	Non-obese		Lymphoid-like Endothelial cells	ASPCs_4	COL6A1	ITGA9_ITGB1	0.157892	2	COL6A1_ITGA9_ITGB1	COL6A1 - (ITGA9+ITGB1)	COLLAGEN	ECM-Receptor	KEGG: hsa04512	Lymphoid-like Endothelial cells -> ASPCs_4 (Obese diabetic)	0.0017759	Lymphoid-like Endothelial cells -> ASPCs_4	Obese diabetic
	Capillary Endothelial cells 1	Capillary Endothelial cells 1	COL4A2	ITGA1_ITGB1	0.3102	3	COL4A2_ITGA1_ITGB1	COL4A2 - (ITGA1+ITGB1)	COLLAGEN	ECM-Receptor	KEGG: hsa04512	Capillary Endothelial cells 1 -> Capillary Endothelial cells 1 (Non-obese)	0.0398066	Capillary Endothelial cells 1 -> Capillary Endothelial cells 1	Non-obese		Mesenchymal-like Endothelial cells	ASPCs_4	COL6A1	ITGA9_ITGB1	0.222835	3	COL6A1_ITGA9_ITGB1	COL6A1 - (ITGA9+ITGB1)	COLLAGEN	ECM-Receptor	KEGG: hsa04512	Mesenchymal-like Endothelial cells -> ASPCs_4 (Obese diabetic)	0.0112472	Mesenchymal-like Endothelial cells -> ASPCs_4	Obese diabetic
	Capillary Endothelial cells 2	Capillary Endothelial cells 1	COL4A2	ITGA1_ITGB1	0.278367	3	COL4A2_ITGA1_ITGB1	COL4A2 - (ITGA1+ITGB1)	COLLAGEN	ECM-Receptor	KEGG: hsa04512	Capillary Endothelial cells 2 -> Capillary Endothelial cells 1 (Non-obese)	0.0275327	Capillary Endothelial cells 2 -> Capillary Endothelial cells 1	Non-obese		Myeloid-like Endothelial cells 2	ASPCs_4	COL6A1	ITGA9_ITGB1	0.212695	3	COL6A1_ITGA9_ITGB1	COL6A1 - (ITGA9+ITGB1)	COLLAGEN	ECM-Receptor	KEGG: hsa04512	Myeloid-like Endothelial cells 2 -> ASPCs_4 (Obese diabetic)	0.00908107	Myeloid-like Endothelial cells 2 -> ASPCs_4	Obese diabetic
	FAP-like Endothelial cells	Capillary Endothelial cells 1	COL4A2	ITGA1_ITGB1	0.304133	3	COL4A2_ITGA1_ITGB1	COL4A2 - (ITGA1+ITGB1)	COLLAGEN	ECM-Receptor	KEGG: hsa04512	FAP-like Endothelial cells -> Capillary Endothelial cells 1 (Non-obese)	0.0373273	FAP-like Endothelial cells -> Capillary Endothelial cells 1	Non-obese		Pericytes	ASPCs_4	COL6A1	ITGA9_ITGB1	0.240172	3	COL6A1_ITGA9_ITGB1	COL6A1 - (ITGA9+ITGB1)	COLLAGEN	ECM-Receptor	KEGG: hsa04512	Pericytes -> ASPCs_4 (Obese diabetic)	0.0155502	Pericytes -> ASPCs_4	Obese diabetic
	Lymphatic Endothelial cells	Capillary Endothelial cells 1	COL4A2	ITGA1_ITGB1	0.230131	3	COL4A2_ITGA1_ITGB1	COL4A2 - (ITGA1+ITGB1)	COLLAGEN	ECM-Receptor	KEGG: hsa04512	Lymphatic Endothelial cells -> Capillary Endothelial cells 1 (Non-obese)	0.0129669	Lymphatic Endothelial cells -> Capillary Endothelial cells 1	Non-obese		VSMCs	ASPCs_4	COL6A1	ITGA9_ITGB1	0.186049	3	COL6A1_ITGA9_ITGB1	COL6A1 - (ITGA9+ITGB1)	COLLAGEN	ECM-Receptor	KEGG: hsa04512	VSMCs -> ASPCs_4 (Obese diabetic)	0.0046312	VSMCs -> ASPCs_4	Obese diabetic
	Lymphoid-like Endothelial cells	Capillary Endothelial cells 1	COL4A2	ITGA1_ITGB1	0.297778	3	COL4A2_ITGA1_ITGB1	COL4A2 - (ITGA1+ITGB1)	COLLAGEN	ECM-Receptor	KEGG: hsa04512	Lymphoid-like Endothelial cells -> Capillary Endothelial cells 1 (Non-obese)	0.0347977	Lymphoid-like Endothelial cells -> Capillary Endothelial cells 1	Non-obese		Activated Vascular Endothelial cells	ASPCs_5	COL6A1	ITGA9_ITGB1	0.189666	3	COL6A1_ITGA9_ITGB1	COL6A1 - (ITGA9+ITGB1)	COLLAGEN	ECM-Receptor	KEGG: hsa04512	Activated Vascular Endothelial cells -> ASPCs_5 (Obese diabetic)	0.00513114	Activated Vascular Endothelial cells -> ASPCs_5	Obese diabetic
	Mast cells	Capillary Endothelial cells 1	COL4A2	ITGA1_ITGB1	0.224105	3	COL4A2_ITGA1_ITGB1	COL4A2 - (ITGA1+ITGB1)	COLLAGEN	ECM-Receptor	KEGG: hsa04512	Mast cells -> Capillary Endothelial cells 1 (Non-obese)	0.011537	Mast cells -> Capillary Endothelial cells 1	Non-obese		Adipocyte_1	ASPCs_5	COL6A1	ITGA9_ITGB1	0.190936	3	COL6A1_ITGA9_ITGB1	COL6A1 - (ITGA9+ITGB1)	COLLAGEN	ECM-Receptor	KEGG: hsa04512	Adipocyte_1 -> ASPCs_5 (Obese diabetic)	0.00531431	Adipocyte_1 -> ASPCs_5	Obese diabetic
	Mesenchymal-like Endothelial cells	Capillary Endothelial cells 1	COL4A2	ITGA1_ITGB1	0.335959	3	COL4A2_ITGA1_ITGB1	COL4A2 - (ITGA1+ITGB1)	COLLAGEN	ECM-Receptor	KEGG: hsa04512	Mesenchymal-like Endothelial cells -> Capillary Endothelial cells 1 (Non-obese)	0.050968	Mesenchymal-like Endothelial cells -> Capillary Endothelial cells 1	Non-obese		Adipocyte_2	ASPCs_5	COL6A1	ITGA9_ITGB1	0.213045	3	COL6A1_ITGA9_ITGB1	COL6A1 - (ITGA9+ITGB1)	COLLAGEN	ECM-Receptor	KEGG: hsa04512	Adipocyte_2 -> ASPCs_5 (Obese diabetic)	0.00915138	Adipocyte_2 -> ASPCs_5	Obese diabetic
	Myeloid-like Endothelial cells 1	Capillary Endothelial cells 1	COL4A2	ITGA1_ITGB1	0.270374	3	COL4A2_ITGA1_ITGB1	COL4A2 - (ITGA1+ITGB1)	COLLAGEN	ECM-Receptor	KEGG: hsa04512	Myeloid-like Endothelial cells 1 -> Capillary Endothelial cells 1 (Non-obese)	0.0247586	Myeloid-like Endothelial cells 1 -> Capillary Endothelial cells 1	Non-obese		Adipocyte_3	ASPCs_5	COL6A1	ITGA9_ITGB1	0.267034	3	COL6A1_ITGA9_ITGB1	COL6A1 - (ITGA9+ITGB1)	COLLAGEN	ECM-Receptor	KEGG: hsa04512	Adipocyte_3 -> ASPCs_5 (Obese diabetic)	0.0236394	Adipocyte_3 -> ASPCs_5	Obese diabetic
	Myeloid-like Endothelial cells 2	Capillary Endothelial cells 1	COL4A2	ITGA1_ITGB1	0.355172	3	COL4A2_ITGA1_ITGB1	COL4A2 - (ITGA1+ITGB1)	COLLAGEN	ECM-Receptor	KEGG: hsa04512	Myeloid-like Endothelial cells 2 -> Capillary Endothelial cells 1 (Non-obese)	0.0598727	Myeloid-like Endothelial cells 2 -> Capillary Endothelial cells 1	Non-obese		Adipocyte_5	ASPCs_5	COL6A1	ITGA9_ITGB1	0.186356	3	COL6A1_ITGA9_ITGB1	COL6A1 - (ITGA9+ITGB1)	COLLAGEN	ECM-Receptor	KEGG: hsa04512	Adipocyte_5 -> ASPCs_5 (Obese diabetic)	0.00467245	Adipocyte_5 -> ASPCs_5	Obese diabetic
	Pericytes	Capillary Endothelial cells 1	COL4A2	ITGA1_ITGB1	0.341055	3	COL4A2_ITGA1_ITGB1	COL4A2 - (ITGA1+ITGB1)	COLLAGEN	ECM-Receptor	KEGG: hsa04512	Pericytes -> Capillary Endothelial cells 1 (Non-obese)	0.053286	Pericytes -> Capillary Endothelial cells 1	Non-obese		Adipocyte-like Endothelial cells	ASPCs_5	COL6A1	ITGA9_ITGB1	0.2129	3	COL6A1_ITGA9_ITGB1	COL6A1 - (ITGA9+ITGB1)	COLLAGEN	ECM-Receptor	KEGG: hsa04512	Adipocyte-like Endothelial cells -> ASPCs_5 (Obese diabetic)	0.00912223	Adipocyte-like Endothelial cells -> ASPCs_5	Obese diabetic
	Pre-adipocytes	Capillary Endothelial cells 1	COL4A2	ITGA1_ITGB1	0.232806	3	COL4A2_ITGA1_ITGB1	COL4A2 - (ITGA1+ITGB1)	COLLAGEN	ECM-Receptor	KEGG: hsa04512	Pre-adipocytes -> Capillary Endothelial cells 1 (Non-obese)	0.0136309	Pre-adipocytes -> Capillary Endothelial cells 1	Non-obese		ASPCs_1	ASPCs_5	COL6A1	ITGA9_ITGB1	0.226494	3	COL6A1_ITGA9_ITGB1	COL6A1 - (ITGA9+ITGB1)	COLLAGEN	ECM-Receptor	KEGG: hsa04512	ASPCs_1 -> ASPCs_5 (Obese diabetic)	0.012093	ASPCs_1 -> ASPCs_5	Obese diabetic
	Venous Endothelial cells 1	Capillary Endothelial cells 1	COL4A2	ITGA1_ITGB1	0.22768	3	COL4A2_ITGA1_ITGB1	COL4A2 - (ITGA1+ITGB1)	COLLAGEN	ECM-Receptor	KEGG: hsa04512	Venous Endothelial cells 1 -> Capillary Endothelial cells 1 (Non-obese)	0.0123744	Venous Endothelial cells 1 -> Capillary Endothelial cells 1	Non-obese		ASPCs_2	ASPCs_5	COL6A1	ITGA9_ITGB1	0.238157	3	COL6A1_ITGA9_ITGB1	COL6A1 - (ITGA9+ITGB1)	COLLAGEN	ECM-Receptor	KEGG: hsa04512	ASPCs_2 -> ASPCs_5 (Obese diabetic)	0.0150119	ASPCs_2 -> ASPCs_5	Obese diabetic
	Venous Endothelial cells 2	Capillary Endothelial cells 1	COL4A2	ITGA1_ITGB1	0.230053	3	COL4A2_ITGA1_ITGB1	COL4A2 - (ITGA1+ITGB1)	COLLAGEN	ECM-Receptor	KEGG: hsa04512	Venous Endothelial cells 2 -> Capillary Endothelial cells 1 (Non-obese)	0.0129479	Venous Endothelial cells 2 -> Capillary Endothelial cells 1	Non-obese		ASPCs_3	ASPCs_5	COL6A1	ITGA9_ITGB1	0.258261	3	COL6A1_ITGA9_ITGB1	COL6A1 - (ITGA9+ITGB1)	COLLAGEN	ECM-Receptor	KEGG: hsa04512	ASPCs_3 -> ASPCs_5 (Obese diabetic)	0.0208155	ASPCs_3 -> ASPCs_5	Obese diabetic
	Venous Endothelial cells 3	Capillary Endothelial cells 1	COL4A2	ITGA1_ITGB1	0.248169	3	COL4A2_ITGA1_ITGB1	COL4A2 - (ITGA1+ITGB1)	COLLAGEN	ECM-Receptor	KEGG: hsa04512	Venous Endothelial cells 3 -> Capillary Endothelial cells 1 (Non-obese)	0.0177829	Venous Endothelial cells 3 -> Capillary Endothelial cells 1	Non-obese		ASPCs_4	ASPCs_5	COL6A1	ITGA9_ITGB1	0.258578	3	COL6A1_ITGA9_ITGB1	COL6A1 - (ITGA9+ITGB1)	COLLAGEN	ECM-Receptor	KEGG: hsa04512	ASPCs_4 -> ASPCs_5 (Obese diabetic)	0.0209147	ASPCs_4 -> ASPCs_5	Obese diabetic
	VSMCs	Capillary Endothelial cells 1	COL4A2	ITGA1_ITGB1	0.295154	3	COL4A2_ITGA1_ITGB1	COL4A2 - (ITGA1+ITGB1)	COLLAGEN	ECM-Receptor	KEGG: hsa04512	VSMCs -> Capillary Endothelial cells 1 (Non-obese)	0.033774	VSMCs -> Capillary Endothelial cells 1	Non-obese		ASPCs_5	ASPCs_5	COL6A1	ITGA9_ITGB1	0.237084	3	COL6A1_ITGA9_ITGB1	COL6A1 - (ITGA9+ITGB1)	COLLAGEN	ECM-Receptor	KEGG: hsa04512	ASPCs_5 -> ASPCs_5 (Obese diabetic)	0.0147294	ASPCs_5 -> ASPCs_5	Obese diabetic
	Activated Vascular Endothelial cells	Capillary Endothelial cells 2	COL4A2	ITGA1_ITGB1	0.363298	3	COL4A2_ITGA1_ITGB1	COL4A2 - (ITGA1+ITGB1)	COLLAGEN	ECM-Receptor	KEGG: hsa04512	Activated Vascular Endothelial cells -> Capillary Endothelial cells 2 (Non-obese)	0.0637641	Activated Vascular Endothelial cells -> Capillary Endothelial cells 2	Non-obese		ASPCs_6	ASPCs_5	COL6A1	ITGA9_ITGB1	0.259537	3	COL6A1_ITGA9_ITGB1	COL6A1 - (ITGA9+ITGB1)	COLLAGEN	ECM-Receptor	KEGG: hsa04512	ASPCs_6 -> ASPCs_5 (Obese diabetic)	0.0212157	ASPCs_6 -> ASPCs_5	Obese diabetic
	Adipocyte_1	Capillary Endothelial cells 2	COL4A2	ITGA1_ITGB1	0.468397	3	COL4A2_ITGA1_ITGB1	COL4A2 - (ITGA1+ITGB1)	COLLAGEN	ECM-Receptor	KEGG: hsa04512	Adipocyte_1 -> Capillary Endothelial cells 2 (Non-obese)	0.118252	Adipocyte_1 -> Capillary Endothelial cells 2	Non-obese		FAP-like Endothelial cells	ASPCs_5	COL6A1	ITGA9_ITGB1	0.233398	3	COL6A1_ITGA9_ITGB1	COL6A1 - (ITGA9+ITGB1)	COLLAGEN	ECM-Receptor	KEGG: hsa04512	FAP-like Endothelial cells -> ASPCs_5 (Obese diabetic)	0.0137801	FAP-like Endothelial cells -> ASPCs_5	Obese diabetic
	Adipocyte_2	Capillary Endothelial cells 2	COL4A2	ITGA1_ITGB1	0.47536	3	COL4A2_ITGA1_ITGB1	COL4A2 - (ITGA1+ITGB1)	COLLAGEN	ECM-Receptor	KEGG: hsa04512	Adipocyte_2 -> Capillary Endothelial cells 2 (Non-obese)	0.122008	Adipocyte_2 -> Capillary Endothelial cells 2	Non-obese		Lymphoid-like Endothelial cells	ASPCs_5	COL6A1	ITGA9_ITGB1	0.164017	3	COL6A1_ITGA9_ITGB1	COL6A1 - (ITGA9+ITGB1)	COLLAGEN	ECM-Receptor	KEGG: hsa04512	Lymphoid-like Endothelial cells -> ASPCs_5 (Obese diabetic)	0.00224979	Lymphoid-like Endothelial cells -> ASPCs_5	Obese diabetic
	Adipocyte_3	Capillary Endothelial cells 2	COL4A2	ITGA1_ITGB1	0.45827	3	COL4A2_ITGA1_ITGB1	COL4A2 - (ITGA1+ITGB1)	COLLAGEN	ECM-Receptor	KEGG: hsa04512	Adipocyte_3 -> Capillary Endothelial cells 2 (Non-obese)	0.112802	Adipocyte_3 -> Capillary Endothelial cells 2	Non-obese		Mesenchymal-like Endothelial cells	ASPCs_5	COL6A1	ITGA9_ITGB1	0.235093	3	COL6A1_ITGA9_ITGB1	COL6A1 - (ITGA9+ITGB1)	COLLAGEN	ECM-Receptor	KEGG: hsa04512	Mesenchymal-like Endothelial cells -> ASPCs_5 (Obese diabetic)	0.0142125	Mesenchymal-like Endothelial cells -> ASPCs_5	Obese diabetic
	Adipocyte_4	Capillary Endothelial cells 2	COL4A2	ITGA1_ITGB1	0.443873	3	COL4A2_ITGA1_ITGB1	COL4A2 - (ITGA1+ITGB1)	COLLAGEN	ECM-Receptor	KEGG: hsa04512	Adipocyte_4 -> Capillary Endothelial cells 2 (Non-obese)	0.105094	Adipocyte_4 -> Capillary Endothelial cells 2	Non-obese		Myeloid-like Endothelial cells 2	ASPCs_5	COL6A1	ITGA9_ITGB1	0.223865	3	COL6A1_ITGA9_ITGB1	COL6A1 - (ITGA9+ITGB1)	COLLAGEN	ECM-Receptor	KEGG: hsa04512	Myeloid-like Endothelial cells 2 -> ASPCs_5 (Obese diabetic)	0.0114819	Myeloid-like Endothelial cells 2 -> ASPCs_5	Obese diabetic
	Adipocyte_5	Capillary Endothelial cells 2	COL4A2	ITGA1_ITGB1	0.479125	3	COL4A2_ITGA1_ITGB1	COL4A2 - (ITGA1+ITGB1)	COLLAGEN	ECM-Receptor	KEGG: hsa04512	Adipocyte_5 -> Capillary Endothelial cells 2 (Non-obese)	0.124041	Adipocyte_5 -> Capillary Endothelial cells 2	Non-obese		Pericytes	ASPCs_5	COL6A1	ITGA9_ITGB1	0.2544	3	COL6A1_ITGA9_ITGB1	COL6A1 - (ITGA9+ITGB1)	COLLAGEN	ECM-Receptor	KEGG: hsa04512	Pericytes -> ASPCs_5 (Obese diabetic)	0.0196275	Pericytes -> ASPCs_5	Obese diabetic
	Adipocyte-like Endothelial cells	Capillary Endothelial cells 2	COL4A2	ITGA1_ITGB1	0.463232	3	COL4A2_ITGA1_ITGB1	COL4A2 - (ITGA1+ITGB1)	COLLAGEN	ECM-Receptor	KEGG: hsa04512	Adipocyte-like Endothelial cells -> Capillary Endothelial cells 2 (Non-obese)	0.11547	Adipocyte-like Endothelial cells -> Capillary Endothelial cells 2	Non-obese		VSMCs	ASPCs_5	COL6A1	ITGA9_ITGB1	0.194584	3	COL6A1_ITGA9_ITGB1	COL6A1 - (ITGA9+ITGB1)	COLLAGEN	ECM-Receptor	KEGG: hsa04512	VSMCs -> ASPCs_5 (Obese diabetic)	0.00586254	VSMCs -> ASPCs_5	Obese diabetic
	Arterial Endothelial cells	Capillary Endothelial cells 2	COL4A2	ITGA1_ITGB1	0.247221	3	COL4A2_ITGA1_ITGB1	COL4A2 - (ITGA1+ITGB1)	COLLAGEN	ECM-Receptor	KEGG: hsa04512	Arterial Endothelial cells -> Capillary Endothelial cells 2 (Non-obese)	0.0175103	Arterial Endothelial cells -> Capillary Endothelial cells 2	Non-obese		Activated Vascular Endothelial cells	Capillary Endothelial cells 1	COL6A1	ITGA9_ITGB1	0.185565	3	COL6A1_ITGA9_ITGB1	COL6A1 - (ITGA9+ITGB1)	COLLAGEN	ECM-Receptor	KEGG: hsa04512	Activated Vascular Endothelial cells -> Capillary Endothelial cells 1 (Obese diabetic)	0.00456678	Activated Vascular Endothelial cells -> Capillary Endothelial cells 1	Obese diabetic
	ASPCs_1	Capillary Endothelial cells 2	COL4A2	ITGA1_ITGB1	0.364361	3	COL4A2_ITGA1_ITGB1	COL4A2 - (ITGA1+ITGB1)	COLLAGEN	ECM-Receptor	KEGG: hsa04512	ASPCs_1 -> Capillary Endothelial cells 2 (Non-obese)	0.0642785	ASPCs_1 -> Capillary Endothelial cells 2	Non-obese		Adipocyte_1	Capillary Endothelial cells 1	COL6A1	ITGA9_ITGB1	0.186781	3	COL6A1_ITGA9_ITGB1	COL6A1 - (ITGA9+ITGB1)	COLLAGEN	ECM-Receptor	KEGG: hsa04512	Adipocyte_1 -> Capillary Endothelial cells 1 (Obese diabetic)	0.0047299	Adipocyte_1 -> Capillary Endothelial cells 1	Obese diabetic
	ASPCs_2	Capillary Endothelial cells 2	COL4A2	ITGA1_ITGB1	0.22937	3	COL4A2_ITGA1_ITGB1	COL4A2 - (ITGA1+ITGB1)	COLLAGEN	ECM-Receptor	KEGG: hsa04512	ASPCs_2 -> Capillary Endothelial cells 2 (Non-obese)	0.0127813	ASPCs_2 -> Capillary Endothelial cells 2	Non-obese		Adipocyte_2	Capillary Endothelial cells 1	COL6A1	ITGA9_ITGB1	0.207903	3	COL6A1_ITGA9_ITGB1	COL6A1 - (ITGA9+ITGB1)	COLLAGEN	ECM-Receptor	KEGG: hsa04512	Adipocyte_2 -> Capillary Endothelial cells 1 (Obese diabetic)	0.00814846	Adipocyte_2 -> Capillary Endothelial cells 1	Obese diabetic
	ASPCs_3	Capillary Endothelial cells 2	COL4A2	ITGA1_ITGB1	0.389708	3	COL4A2_ITGA1_ITGB1	COL4A2 - (ITGA1+ITGB1)	COLLAGEN	ECM-Receptor	KEGG: hsa04512	ASPCs_3 -> Capillary Endothelial cells 2 (Non-obese)	0.0768403	ASPCs_3 -> Capillary Endothelial cells 2	Non-obese		Adipocyte_3	Capillary Endothelial cells 1	COL6A1	ITGA9_ITGB1	0.259114	3	COL6A1_ITGA9_ITGB1	COL6A1 - (ITGA9+ITGB1)	COLLAGEN	ECM-Receptor	KEGG: hsa04512	Adipocyte_3 -> Capillary Endothelial cells 1 (Obese diabetic)	0.0210825	Adipocyte_3 -> Capillary Endothelial cells 1	Obese diabetic
	ASPCs_4	Capillary Endothelial cells 2	COL4A2	ITGA1_ITGB1	0.383063	3	COL4A2_ITGA1_ITGB1	COL4A2 - (ITGA1+ITGB1)	COLLAGEN	ECM-Receptor	KEGG: hsa04512	ASPCs_4 -> Capillary Endothelial cells 2 (Non-obese)	0.0734951	ASPCs_4 -> Capillary Endothelial cells 2	Non-obese		Adipocyte_5	Capillary Endothelial cells 1	COL6A1	ITGA9_ITGB1	0.182394	3	COL6A1_ITGA9_ITGB1	COL6A1 - (ITGA9+ITGB1)	COLLAGEN	ECM-Receptor	KEGG: hsa04512	Adipocyte_5 -> Capillary Endothelial cells 1 (Obese diabetic)	0.00415833	Adipocyte_5 -> Capillary Endothelial cells 1	Obese diabetic
	ASPCs_5	Capillary Endothelial cells 2	COL4A2	ITGA1_ITGB1	0.342808	3	COL4A2_ITGA1_ITGB1	COL4A2 - (ITGA1+ITGB1)	COLLAGEN	ECM-Receptor	KEGG: hsa04512	ASPCs_5 -> Capillary Endothelial cells 2 (Non-obese)	0.0540913	ASPCs_5 -> Capillary Endothelial cells 2	Non-obese		Adipocyte-like Endothelial cells	Capillary Endothelial cells 1	COL6A1	ITGA9_ITGB1	0.207765	3	COL6A1_ITGA9_ITGB1	COL6A1 - (ITGA9+ITGB1)	COLLAGEN	ECM-Receptor	KEGG: hsa04512	Adipocyte-like Endothelial cells -> Capillary Endothelial cells 1 (Obese diabetic)	0.00812249	Adipocyte-like Endothelial cells -> Capillary Endothelial cells 1	Obese diabetic
	ASPCs_6	Capillary Endothelial cells 2	COL4A2	ITGA1_ITGB1	0.368918	3	COL4A2_ITGA1_ITGB1	COL4A2 - (ITGA1+ITGB1)	COLLAGEN	ECM-Receptor	KEGG: hsa04512	ASPCs_6 -> Capillary Endothelial cells 2 (Non-obese)	0.0664948	ASPCs_6 -> Capillary Endothelial cells 2	Non-obese		ASPCs_1	Capillary Endothelial cells 1	COL6A1	ITGA9_ITGB1	0.220708	3	COL6A1_ITGA9_ITGB1	COL6A1 - (ITGA9+ITGB1)	COLLAGEN	ECM-Receptor	KEGG: hsa04512	ASPCs_1 -> Capillary Endothelial cells 1 (Obese diabetic)	0.0107712	ASPCs_1 -> Capillary Endothelial cells 1	Obese diabetic
	Capillary Endothelial cells 1	Capillary Endothelial cells 2	COL4A2	ITGA1_ITGB1	0.380644	3	COL4A2_ITGA1_ITGB1	COL4A2 - (ITGA1+ITGB1)	COLLAGEN	ECM-Receptor	KEGG: hsa04512	Capillary Endothelial cells 1 -> Capillary Endothelial cells 2 (Non-obese)	0.0722856	Capillary Endothelial cells 1 -> Capillary Endothelial cells 2	Non-obese		ASPCs_2	Capillary Endothelial cells 1	COL6A1	ITGA9_ITGB1	0.231785	3	COL6A1_ITGA9_ITGB1	COL6A1 - (ITGA9+ITGB1)	COLLAGEN	ECM-Receptor	KEGG: hsa04512	ASPCs_2 -> Capillary Endothelial cells 1 (Obese diabetic)	0.0133754	ASPCs_2 -> Capillary Endothelial cells 1	Obese diabetic
	Capillary Endothelial cells 2	Capillary Endothelial cells 2	COL4A2	ITGA1_ITGB1	0.334974	3	COL4A2_ITGA1_ITGB1	COL4A2 - (ITGA1+ITGB1)	COLLAGEN	ECM-Receptor	KEGG: hsa04512	Capillary Endothelial cells 2 -> Capillary Endothelial cells 2 (Non-obese)	0.0505242	Capillary Endothelial cells 2 -> Capillary Endothelial cells 2	Non-obese		ASPCs_3	Capillary Endothelial cells 1	COL6A1	ITGA9_ITGB1	0.250825	3	COL6A1_ITGA9_ITGB1	COL6A1 - (ITGA9+ITGB1)	COLLAGEN	ECM-Receptor	KEGG: hsa04512	ASPCs_3 -> Capillary Endothelial cells 1 (Obese diabetic)	0.0185582	ASPCs_3 -> Capillary Endothelial cells 1	Obese diabetic
	FAP-like Endothelial cells	Capillary Endothelial cells 2	COL4A2	ITGA1_ITGB1	0.37184	3	COL4A2_ITGA1_ITGB1	COL4A2 - (ITGA1+ITGB1)	COLLAGEN	ECM-Receptor	KEGG: hsa04512	FAP-like Endothelial cells -> Capillary Endothelial cells 2 (Non-obese)	0.0679265	FAP-like Endothelial cells -> Capillary Endothelial cells 2	Non-obese		ASPCs_4	Capillary Endothelial cells 1	COL6A1	ITGA9_ITGB1	0.251125	3	COL6A1_ITGA9_ITGB1	COL6A1 - (ITGA9+ITGB1)	COLLAGEN	ECM-Receptor	KEGG: hsa04512	ASPCs_4 -> Capillary Endothelial cells 1 (Obese diabetic)	0.0186469	ASPCs_4 -> Capillary Endothelial cells 1	Obese diabetic
	Lymphatic Endothelial cells	Capillary Endothelial cells 2	COL4A2	ITGA1_ITGB1	0.268406	3	COL4A2_ITGA1_ITGB1	COL4A2 - (ITGA1+ITGB1)	COLLAGEN	ECM-Receptor	KEGG: hsa04512	Lymphatic Endothelial cells -> Capillary Endothelial cells 2 (Non-obese)	0.0240964	Lymphatic Endothelial cells -> Capillary Endothelial cells 2	Non-obese		ASPCs_5	Capillary Endothelial cells 1	COL6A1	ITGA9_ITGB1	0.230767	3	COL6A1_ITGA9_ITGB1	COL6A1 - (ITGA9+ITGB1)	COLLAGEN	ECM-Receptor	KEGG: hsa04512	ASPCs_5 -> Capillary Endothelial cells 1 (Obese diabetic)	0.0131233	ASPCs_5 -> Capillary Endothelial cells 1	Obese diabetic
	Lymphoid-like Endothelial cells	Capillary Endothelial cells 2	COL4A2	ITGA1_ITGB1	0.362668	3	COL4A2_ITGA1_ITGB1	COL4A2 - (ITGA1+ITGB1)	COLLAGEN	ECM-Receptor	KEGG: hsa04512	Lymphoid-like Endothelial cells -> Capillary Endothelial cells 2 (Non-obese)	0.06346	Lymphoid-like Endothelial cells -> Capillary Endothelial cells 2	Non-obese		ASPCs_6	Capillary Endothelial cells 1	COL6A1	ITGA9_ITGB1	0.252032	3	COL6A1_ITGA9_ITGB1	COL6A1 - (ITGA9+ITGB1)	COLLAGEN	ECM-Receptor	KEGG: hsa04512	ASPCs_6 -> Capillary Endothelial cells 1 (Obese diabetic)	0.0189159	ASPCs_6 -> Capillary Endothelial cells 1	Obese diabetic
	Mast cells	Capillary Endothelial cells 2	COL4A2	ITGA1_ITGB1	0.260329	3	COL4A2_ITGA1_ITGB1	COL4A2 - (ITGA1+ITGB1)	COLLAGEN	ECM-Receptor	KEGG: hsa04512	Mast cells -> Capillary Endothelial cells 2 (Non-obese)	0.0214659	Mast cells -> Capillary Endothelial cells 2	Non-obese		FAP-like Endothelial cells	Capillary Endothelial cells 1	COL6A1	ITGA9_ITGB1	0.227268	3	COL6A1_ITGA9_ITGB1	COL6A1 - (ITGA9+ITGB1)	COLLAGEN	ECM-Receptor	KEGG: hsa04512	FAP-like Endothelial cells -> Capillary Endothelial cells 1 (Obese diabetic)	0.0122762	FAP-like Endothelial cells -> Capillary Endothelial cells 1	Obese diabetic
	Mesenchymal-like Endothelial cells	Capillary Endothelial cells 2	COL4A2	ITGA1_ITGB1	0.418514	3	COL4A2_ITGA1_ITGB1	COL4A2 - (ITGA1+ITGB1)	COLLAGEN	ECM-Receptor	KEGG: hsa04512	Mesenchymal-like Endothelial cells -> Capillary Endothelial cells 2 (Non-obese)	0.0916842	Mesenchymal-like Endothelial cells -> Capillary Endothelial cells 2	Non-obese		Lymphoid-like Endothelial cells	Capillary Endothelial cells 1	COL6A1	ITGA9_ITGB1	0.160933	3	COL6A1_ITGA9_ITGB1	COL6A1 - (ITGA9+ITGB1)	COLLAGEN	ECM-Receptor	KEGG: hsa04512	Lymphoid-like Endothelial cells -> Capillary Endothelial cells 1 (Obese diabetic)	0.0020017	Lymphoid-like Endothelial cells -> Capillary Endothelial cells 1	Obese diabetic
	Myeloid-like Endothelial cells 1	Capillary Endothelial cells 2	COL4A2	ITGA1_ITGB1	0.323716	3	COL4A2_ITGA1_ITGB1	COL4A2 - (ITGA1+ITGB1)	COLLAGEN	ECM-Receptor	KEGG: hsa04512	Myeloid-like Endothelial cells 1 -> Capillary Endothelial cells 2 (Non-obese)	0.0455419	Myeloid-like Endothelial cells 1 -> Capillary Endothelial cells 2	Non-obese		Mesenchymal-like Endothelial cells	Capillary Endothelial cells 1	COL6A1	ITGA9_ITGB1	0.228878	3	COL6A1_ITGA9_ITGB1	COL6A1 - (ITGA9+ITGB1)	COLLAGEN	ECM-Receptor	KEGG: hsa04512	Mesenchymal-like Endothelial cells -> Capillary Endothelial cells 1 (Obese diabetic)	0.012662	Mesenchymal-like Endothelial cells -> Capillary Endothelial cells 1	Obese diabetic
	Myeloid-like Endothelial cells 2	Capillary Endothelial cells 2	COL4A2	ITGA1_ITGB1	0.447257	3	COL4A2_ITGA1_ITGB1	COL4A2 - (ITGA1+ITGB1)	COLLAGEN	ECM-Receptor	KEGG: hsa04512	Myeloid-like Endothelial cells 2 -> Capillary Endothelial cells 2 (Non-obese)	0.106901	Myeloid-like Endothelial cells 2 -> Capillary Endothelial cells 2	Non-obese		Myeloid-like Endothelial cells 2	Capillary Endothelial cells 1	COL6A1	ITGA9_ITGB1	0.218207	3	COL6A1_ITGA9_ITGB1	COL6A1 - (ITGA9+ITGB1)	COLLAGEN	ECM-Receptor	KEGG: hsa04512	Myeloid-like Endothelial cells 2 -> Capillary Endothelial cells 1 (Obese diabetic)	0.0102262	Myeloid-like Endothelial cells 2 -> Capillary Endothelial cells 1	Obese diabetic
	Pericytes	Capillary Endothelial cells 2	COL4A2	ITGA1_ITGB1	0.426098	3	COL4A2_ITGA1_ITGB1	COL4A2 - (ITGA1+ITGB1)	COLLAGEN	ECM-Receptor	KEGG: hsa04512	Pericytes -> Capillary Endothelial cells 2 (Non-obese)	0.0956673	Pericytes -> Capillary Endothelial cells 2	Non-obese		Pericytes	Capillary Endothelial cells 1	COL6A1	ITGA9_ITGB1	0.247173	3	COL6A1_ITGA9_ITGB1	COL6A1 - (ITGA9+ITGB1)	COLLAGEN	ECM-Receptor	KEGG: hsa04512	Pericytes -> Capillary Endothelial cells 1 (Obese diabetic)	0.0174967	Pericytes -> Capillary Endothelial cells 1	Obese diabetic
	Pre-adipocytes	Capillary Endothelial cells 2	COL4A2	ITGA1_ITGB1	0.272011	3	COL4A2_ITGA1_ITGB1	COL4A2 - (ITGA1+ITGB1)	COLLAGEN	ECM-Receptor	KEGG: hsa04512	Pre-adipocytes -> Capillary Endothelial cells 2 (Non-obese)	0.0253158	Pre-adipocytes -> Capillary Endothelial cells 2	Non-obese		VSMCs	Capillary Endothelial cells 1	COL6A1	ITGA9_ITGB1	0.190273	3	COL6A1_ITGA9_ITGB1	COL6A1 - (ITGA9+ITGB1)	COLLAGEN	ECM-Receptor	KEGG: hsa04512	VSMCs -> Capillary Endothelial cells 1 (Obese diabetic)	0.00521815	VSMCs -> Capillary Endothelial cells 1	Obese diabetic
	Venous Endothelial cells 1	Capillary Endothelial cells 2	COL4A2	ITGA1_ITGB1	0.265115	3	COL4A2_ITGA1_ITGB1	COL4A2 - (ITGA1+ITGB1)	COLLAGEN	ECM-Receptor	KEGG: hsa04512	Venous Endothelial cells 1 -> Capillary Endothelial cells 2 (Non-obese)	0.0230072	Venous Endothelial cells 1 -> Capillary Endothelial cells 2	Non-obese		Activated Vascular Endothelial cells	Capillary Endothelial cells 2	COL6A1	ITGA9_ITGB1	0.191793	3	COL6A1_ITGA9_ITGB1	COL6A1 - (ITGA9+ITGB1)	COLLAGEN	ECM-Receptor	KEGG: hsa04512	Activated Vascular Endothelial cells -> Capillary Endothelial cells 2 (Obese diabetic)	0.00544011	Activated Vascular Endothelial cells -> Capillary Endothelial cells 2	Obese diabetic
	Venous Endothelial cells 2	Capillary Endothelial cells 2	COL4A2	ITGA1_ITGB1	0.268302	3	COL4A2_ITGA1_ITGB1	COL4A2 - (ITGA1+ITGB1)	COLLAGEN	ECM-Receptor	KEGG: hsa04512	Venous Endothelial cells 2 -> Capillary Endothelial cells 2 (Non-obese)	0.0240616	Venous Endothelial cells 2 -> Capillary Endothelial cells 2	Non-obese		Adipocyte_1	Capillary Endothelial cells 2	COL6A1	ITGA9_ITGB1	0.193092	3	COL6A1_ITGA9_ITGB1	COL6A1 - (ITGA9+ITGB1)	COLLAGEN	ECM-Receptor	KEGG: hsa04512	Adipocyte_1 -> Capillary Endothelial cells 2 (Obese diabetic)	0.00563425	Adipocyte_1 -> Capillary Endothelial cells 2	Obese diabetic
	Venous Endothelial cells 3	Capillary Endothelial cells 2	COL4A2	ITGA1_ITGB1	0.292909	3	COL4A2_ITGA1_ITGB1	COL4A2 - (ITGA1+ITGB1)	COLLAGEN	ECM-Receptor	KEGG: hsa04512	Venous Endothelial cells 3 -> Capillary Endothelial cells 2 (Non-obese)	0.0329082	Venous Endothelial cells 3 -> Capillary Endothelial cells 2	Non-obese		Adipocyte_2	Capillary Endothelial cells 2	COL6A1	ITGA9_ITGB1	0.215721	3	COL6A1_ITGA9_ITGB1	COL6A1 - (ITGA9+ITGB1)	COLLAGEN	ECM-Receptor	KEGG: hsa04512	Adipocyte_2 -> Capillary Endothelial cells 2 (Obese diabetic)	0.00970006	Adipocyte_2 -> Capillary Endothelial cells 2	Obese diabetic
	VSMCs	Capillary Endothelial cells 2	COL4A2	ITGA1_ITGB1	0.358895	3	COL4A2_ITGA1_ITGB1	COL4A2 - (ITGA1+ITGB1)	COLLAGEN	ECM-Receptor	KEGG: hsa04512	VSMCs -> Capillary Endothelial cells 2 (Non-obese)	0.0616469	VSMCs -> Capillary Endothelial cells 2	Non-obese		Adipocyte_3	Capillary Endothelial cells 2	COL6A1	ITGA9_ITGB1	0.271187	3	COL6A1_ITGA9_ITGB1	COL6A1 - (ITGA9+ITGB1)	COLLAGEN	ECM-Receptor	KEGG: hsa04512	Adipocyte_3 -> Capillary Endothelial cells 2 (Obese diabetic)	0.0250348	Adipocyte_3 -> Capillary Endothelial cells 2	Obese diabetic
	Activated Vascular Endothelial cells	FAP-like Endothelial cells	COL4A2	ITGA1_ITGB1	0.270462	3	COL4A2_ITGA1_ITGB1	COL4A2 - (ITGA1+ITGB1)	COLLAGEN	ECM-Receptor	KEGG: hsa04512	Activated Vascular Endothelial cells -> FAP-like Endothelial cells (Non-obese)	0.0247883	Activated Vascular Endothelial cells -> FAP-like Endothelial cells	Non-obese		Adipocyte_5	Capillary Endothelial cells 2	COL6A1	ITGA9_ITGB1	0.18841	3	COL6A1_ITGA9_ITGB1	COL6A1 - (ITGA9+ITGB1)	COLLAGEN	ECM-Receptor	KEGG: hsa04512	Adipocyte_5 -> Capillary Endothelial cells 2 (Obese diabetic)	0.00495393	Adipocyte_5 -> Capillary Endothelial cells 2	Obese diabetic
	Adipocyte_1	FAP-like Endothelial cells	COL4A2	ITGA1_ITGB1	0.328565	3	COL4A2_ITGA1_ITGB1	COL4A2 - (ITGA1+ITGB1)	COLLAGEN	ECM-Receptor	KEGG: hsa04512	Adipocyte_1 -> FAP-like Endothelial cells (Non-obese)	0.0476661	Adipocyte_1 -> FAP-like Endothelial cells	Non-obese		Adipocyte-like Endothelial cells	Capillary Endothelial cells 2	COL6A1	ITGA9_ITGB1	0.215572	3	COL6A1_ITGA9_ITGB1	COL6A1 - (ITGA9+ITGB1)	COLLAGEN	ECM-Receptor	KEGG: hsa04512	Adipocyte-like Endothelial cells -> Capillary Endothelial cells 2 (Obese diabetic)	0.00966919	Adipocyte-like Endothelial cells -> Capillary Endothelial cells 2	Obese diabetic
	Adipocyte_2	FAP-like Endothelial cells	COL4A2	ITGA1_ITGB1	0.332257	3	COL4A2_ITGA1_ITGB1	COL4A2 - (ITGA1+ITGB1)	COLLAGEN	ECM-Receptor	KEGG: hsa04512	Adipocyte_2 -> FAP-like Endothelial cells (Non-obese)	0.0493055	Adipocyte_2 -> FAP-like Endothelial cells	Non-obese		ASPCs_1	Capillary Endothelial cells 2	COL6A1	ITGA9_ITGB1	0.229511	3	COL6A1_ITGA9_ITGB1	COL6A1 - (ITGA9+ITGB1)	COLLAGEN	ECM-Receptor	KEGG: hsa04512	ASPCs_1 -> Capillary Endothelial cells 2 (Obese diabetic)	0.0128157	ASPCs_1 -> Capillary Endothelial cells 2	Obese diabetic
	Adipocyte_3	FAP-like Endothelial cells	COL4A2	ITGA1_ITGB1	0.323165	3	COL4A2_ITGA1_ITGB1	COL4A2 - (ITGA1+ITGB1)	COLLAGEN	ECM-Receptor	KEGG: hsa04512	Adipocyte_3 -> FAP-like Endothelial cells (Non-obese)	0.0453024	Adipocyte_3 -> FAP-like Endothelial cells	Non-obese		ASPCs_2	Capillary Endothelial cells 2	COL6A1	ITGA9_ITGB1	0.241485	3	COL6A1_ITGA9_ITGB1	COL6A1 - (ITGA9+ITGB1)	COLLAGEN	ECM-Receptor	KEGG: hsa04512	ASPCs_2 -> Capillary Endothelial cells 2 (Obese diabetic)	0.0159064	ASPCs_2 -> Capillary Endothelial cells 2	Obese diabetic
	Adipocyte_4	FAP-like Endothelial cells	COL4A2	ITGA1_ITGB1	0.315422	3	COL4A2_ITGA1_ITGB1	COL4A2 - (ITGA1+ITGB1)	COLLAGEN	ECM-Receptor	KEGG: hsa04512	Adipocyte_4 -> FAP-like Endothelial cells (Non-obese)	0.0419885	Adipocyte_4 -> FAP-like Endothelial cells	Non-obese		ASPCs_3	Capillary Endothelial cells 2	COL6A1	ITGA9_ITGB1	0.262155	3	COL6A1_ITGA9_ITGB1	COL6A1 - (ITGA9+ITGB1)	COLLAGEN	ECM-Receptor	KEGG: hsa04512	ASPCs_3 -> Capillary Endothelial cells 2 (Obese diabetic)	0.0220479	ASPCs_3 -> Capillary Endothelial cells 2	Obese diabetic
	Adipocyte_5	FAP-like Endothelial cells	COL4A2	ITGA1_ITGB1	0.334246	3	COL4A2_ITGA1_ITGB1	COL4A2 - (ITGA1+ITGB1)	COLLAGEN	ECM-Receptor	KEGG: hsa04512	Adipocyte_5 -> FAP-like Endothelial cells (Non-obese)	0.0501966	Adipocyte_5 -> FAP-like Endothelial cells	Non-obese		ASPCs_4	Capillary Endothelial cells 2	COL6A1	ITGA9_ITGB1	0.262482	3	COL6A1_ITGA9_ITGB1	COL6A1 - (ITGA9+ITGB1)	COLLAGEN	ECM-Receptor	KEGG: hsa04512	ASPCs_4 -> Capillary Endothelial cells 2 (Obese diabetic)	0.0221529	ASPCs_4 -> Capillary Endothelial cells 2	Obese diabetic
	Adipocyte-like Endothelial cells	FAP-like Endothelial cells	COL4A2	ITGA1_ITGB1	0.325816	3	COL4A2_ITGA1_ITGB1	COL4A2 - (ITGA1+ITGB1)	COLLAGEN	ECM-Receptor	KEGG: hsa04512	Adipocyte-like Endothelial cells -> FAP-like Endothelial cells (Non-obese)	0.0464574	Adipocyte-like Endothelial cells -> FAP-like Endothelial cells	Non-obese		ASPCs_5	Capillary Endothelial cells 2	COL6A1	ITGA9_ITGB1	0.240384	3	COL6A1_ITGA9_ITGB1	COL6A1 - (ITGA9+ITGB1)	COLLAGEN	ECM-Receptor	KEGG: hsa04512	ASPCs_5 -> Capillary Endothelial cells 2 (Obese diabetic)	0.0156073	ASPCs_5 -> Capillary Endothelial cells 2	Obese diabetic
	Arterial Endothelial cells	FAP-like Endothelial cells	COL4A2	ITGA1_ITGB1	0.199222	3	COL4A2_ITGA1_ITGB1	COL4A2 - (ITGA1+ITGB1)	COLLAGEN	ECM-Receptor	KEGG: hsa04512	Arterial Endothelial cells -> FAP-like Endothelial cells (Non-obese)	0.00660759	Arterial Endothelial cells -> FAP-like Endothelial cells	Non-obese		ASPCs_6	Capillary Endothelial cells 2	COL6A1	ITGA9_ITGB1	0.263469	3	COL6A1_ITGA9_ITGB1	COL6A1 - (ITGA9+ITGB1)	COLLAGEN	ECM-Receptor	KEGG: hsa04512	ASPCs_6 -> Capillary Endothelial cells 2 (Obese diabetic)	0.0224713	ASPCs_6 -> Capillary Endothelial cells 2	Obese diabetic
	ASPCs_1	FAP-like Endothelial cells	COL4A2	ITGA1_ITGB1	0.271075	3	COL4A2_ITGA1_ITGB1	COL4A2 - (ITGA1+ITGB1)	COLLAGEN	ECM-Receptor	KEGG: hsa04512	ASPCs_1 -> FAP-like Endothelial cells (Non-obese)	0.0249967	ASPCs_1 -> FAP-like Endothelial cells	Non-obese		FAP-like Endothelial cells	Capillary Endothelial cells 2	COL6A1	ITGA9_ITGB1	0.236598	3	COL6A1_ITGA9_ITGB1	COL6A1 - (ITGA9+ITGB1)	COLLAGEN	ECM-Receptor	KEGG: hsa04512	FAP-like Endothelial cells -> Capillary Endothelial cells 2 (Obese diabetic)	0.0146022	FAP-like Endothelial cells -> Capillary Endothelial cells 2	Obese diabetic
	ASPCs_2	FAP-like Endothelial cells	COL4A2	ITGA1_ITGB1	0.18736	3	COL4A2_ITGA1_ITGB1	COL4A2 - (ITGA1+ITGB1)	COLLAGEN	ECM-Receptor	KEGG: hsa04512	ASPCs_2 -> FAP-like Endothelial cells (Non-obese)	0.0048087	ASPCs_2 -> FAP-like Endothelial cells	Non-obese		Lymphoid-like Endothelial cells	Capillary Endothelial cells 2	COL6A1	ITGA9_ITGB1	0.16561	3	COL6A1_ITGA9_ITGB1	COL6A1 - (ITGA9+ITGB1)	COLLAGEN	ECM-Receptor	KEGG: hsa04512	Lymphoid-like Endothelial cells -> Capillary Endothelial cells 2 (Obese diabetic)	0.00238568	Lymphoid-like Endothelial cells -> Capillary Endothelial cells 2	Obese diabetic
	ASPCs_3	FAP-like Endothelial cells	COL4A2	ITGA1_ITGB1	0.285529	3	COL4A2_ITGA1_ITGB1	COL4A2 - (ITGA1+ITGB1)	COLLAGEN	ECM-Receptor	KEGG: hsa04512	ASPCs_3 -> FAP-like Endothelial cells (Non-obese)	0.0301289	ASPCs_3 -> FAP-like Endothelial cells	Non-obese		Mesenchymal-like Endothelial cells	Capillary Endothelial cells 2	COL6A1	ITGA9_ITGB1	0.238339	3	COL6A1_ITGA9_ITGB1	COL6A1 - (ITGA9+ITGB1)	COLLAGEN	ECM-Receptor	KEGG: hsa04512	Mesenchymal-like Endothelial cells -> Capillary Endothelial cells 2 (Obese diabetic)	0.01506	Mesenchymal-like Endothelial cells -> Capillary Endothelial cells 2	Obese diabetic
	ASPCs_4	FAP-like Endothelial cells	COL4A2	ITGA1_ITGB1	0.281771	3	COL4A2_ITGA1_ITGB1	COL4A2 - (ITGA1+ITGB1)	COLLAGEN	ECM-Receptor	KEGG: hsa04512	ASPCs_4 -> FAP-like Endothelial cells (Non-obese)	0.0287539	ASPCs_4 -> FAP-like Endothelial cells	Non-obese		Myeloid-like Endothelial cells 2	Capillary Endothelial cells 2	COL6A1	ITGA9_ITGB1	0.226814	3	COL6A1_ITGA9_ITGB1	COL6A1 - (ITGA9+ITGB1)	COLLAGEN	ECM-Receptor	KEGG: hsa04512	Myeloid-like Endothelial cells 2 -> Capillary Endothelial cells 2 (Obese diabetic)	0.0121686	Myeloid-like Endothelial cells 2 -> Capillary Endothelial cells 2	Obese diabetic
	ASPCs_5	FAP-like Endothelial cells	COL4A2	ITGA1_ITGB1	0.258519	3	COL4A2_ITGA1_ITGB1	COL4A2 - (ITGA1+ITGB1)	COLLAGEN	ECM-Receptor	KEGG: hsa04512	ASPCs_5 -> FAP-like Endothelial cells (Non-obese)	0.0208961	ASPCs_5 -> FAP-like Endothelial cells	Non-obese		Pericytes	Capillary Endothelial cells 2	COL6A1	ITGA9_ITGB1	0.258182	3	COL6A1_ITGA9_ITGB1	COL6A1 - (ITGA9+ITGB1)	COLLAGEN	ECM-Receptor	KEGG: hsa04512	Pericytes -> Capillary Endothelial cells 2 (Obese diabetic)	0.0207911	Pericytes -> Capillary Endothelial cells 2	Obese diabetic
	ASPCs_6	FAP-like Endothelial cells	COL4A2	ITGA1_ITGB1	0.273698	3	COL4A2_ITGA1_ITGB1	COL4A2 - (ITGA1+ITGB1)	COLLAGEN	ECM-Receptor	KEGG: hsa04512	ASPCs_6 -> FAP-like Endothelial cells (Non-obese)	0.0258961	ASPCs_6 -> FAP-like Endothelial cells	Non-obese		VSMCs	Capillary Endothelial cells 2	COL6A1	ITGA9_ITGB1	0.196822	3	COL6A1_ITGA9_ITGB1	COL6A1 - (ITGA9+ITGB1)	COLLAGEN	ECM-Receptor	KEGG: hsa04512	VSMCs -> Capillary Endothelial cells 2 (Obese diabetic)	0.00621527	VSMCs -> Capillary Endothelial cells 2	Obese diabetic
	Capillary Endothelial cells 1	FAP-like Endothelial cells	COL4A2	ITGA1_ITGB1	0.280397	3	COL4A2_ITGA1_ITGB1	COL4A2 - (ITGA1+ITGB1)	COLLAGEN	ECM-Receptor	KEGG: hsa04512	Capillary Endothelial cells 1 -> FAP-like Endothelial cells (Non-obese)	0.0282583	Capillary Endothelial cells 1 -> FAP-like Endothelial cells	Non-obese		Activated Vascular Endothelial cells	FAP-like Endothelial cells	COL6A1	ITGA9_ITGB1	0.212122	3	COL6A1_ITGA9_ITGB1	COL6A1 - (ITGA9+ITGB1)	COLLAGEN	ECM-Receptor	KEGG: hsa04512	Activated Vascular Endothelial cells -> FAP-like Endothelial cells (Obese diabetic)	0.00896633	Activated Vascular Endothelial cells -> FAP-like Endothelial cells	Obese diabetic
	Capillary Endothelial cells 2	FAP-like Endothelial cells	COL4A2	ITGA1_ITGB1	0.253889	3	COL4A2_ITGA1_ITGB1	COL4A2 - (ITGA1+ITGB1)	COLLAGEN	ECM-Receptor	KEGG: hsa04512	Capillary Endothelial cells 2 -> FAP-like Endothelial cells (Non-obese)	0.019473	Capillary Endothelial cells 2 -> FAP-like Endothelial cells	Non-obese		Adipocyte_1	FAP-like Endothelial cells	COL6A1	ITGA9_ITGB1	0.213705	3	COL6A1_ITGA9_ITGB1	COL6A1 - (ITGA9+ITGB1)	COLLAGEN	ECM-Receptor	KEGG: hsa04512	Adipocyte_1 -> FAP-like Endothelial cells (Obese diabetic)	0.00928513	Adipocyte_1 -> FAP-like Endothelial cells	Obese diabetic
	FAP-like Endothelial cells	FAP-like Endothelial cells	COL4A2	ITGA1_ITGB1	0.275374	3	COL4A2_ITGA1_ITGB1	COL4A2 - (ITGA1+ITGB1)	COLLAGEN	ECM-Receptor	KEGG: hsa04512	FAP-like Endothelial cells -> FAP-like Endothelial cells (Non-obese)	0.0264784	FAP-like Endothelial cells -> FAP-like Endothelial cells	Non-obese		Adipocyte_2	FAP-like Endothelial cells	COL6A1	ITGA9_ITGB1	0.241621	3	COL6A1_ITGA9_ITGB1	COL6A1 - (ITGA9+ITGB1)	COLLAGEN	ECM-Receptor	KEGG: hsa04512	Adipocyte_2 -> FAP-like Endothelial cells (Obese diabetic)	0.0159433	Adipocyte_2 -> FAP-like Endothelial cells	Obese diabetic
	Lymphatic Endothelial cells	FAP-like Endothelial cells	COL4A2	ITGA1_ITGB1	0.212944	3	COL4A2_ITGA1_ITGB1	COL4A2 - (ITGA1+ITGB1)	COLLAGEN	ECM-Receptor	KEGG: hsa04512	Lymphatic Endothelial cells -> FAP-like Endothelial cells (Non-obese)	0.00913102	Lymphatic Endothelial cells -> FAP-like Endothelial cells	Non-obese		Adipocyte_3	FAP-like Endothelial cells	COL6A1	ITGA9_ITGB1	0.312451	3	COL6A1_ITGA9_ITGB1	COL6A1 - (ITGA9+ITGB1)	COLLAGEN	ECM-Receptor	KEGG: hsa04512	Adipocyte_3 -> FAP-like Endothelial cells (Obese diabetic)	0.0407418	Adipocyte_3 -> FAP-like Endothelial cells	Obese diabetic
	Lymphoid-like Endothelial cells	FAP-like Endothelial cells	COL4A2	ITGA1_ITGB1	0.270098	3	COL4A2_ITGA1_ITGB1	COL4A2 - (ITGA1+ITGB1)	COLLAGEN	ECM-Receptor	KEGG: hsa04512	Lymphoid-like Endothelial cells -> FAP-like Endothelial cells (Non-obese)	0.0246652	Lymphoid-like Endothelial cells -> FAP-like Endothelial cells	Non-obese		Adipocyte_5	FAP-like Endothelial cells	COL6A1	ITGA9_ITGB1	0.208005	3	COL6A1_ITGA9_ITGB1	COL6A1 - (ITGA9+ITGB1)	COLLAGEN	ECM-Receptor	KEGG: hsa04512	Adipocyte_5 -> FAP-like Endothelial cells (Obese diabetic)	0.0081676	Adipocyte_5 -> FAP-like Endothelial cells	Obese diabetic
	Mast cells	FAP-like Endothelial cells	COL4A2	ITGA1_ITGB1	0.207756	3	COL4A2_ITGA1_ITGB1	COL4A2 - (ITGA1+ITGB1)	COLLAGEN	ECM-Receptor	KEGG: hsa04512	Mast cells -> FAP-like Endothelial cells (Non-obese)	0.00812063	Mast cells -> FAP-like Endothelial cells	Non-obese		Adipocyte-like Endothelial cells	FAP-like Endothelial cells	COL6A1	ITGA9_ITGB1	0.241436	3	COL6A1_ITGA9_ITGB1	COL6A1 - (ITGA9+ITGB1)	COLLAGEN	ECM-Receptor	KEGG: hsa04512	Adipocyte-like Endothelial cells -> FAP-like Endothelial cells (Obese diabetic)	0.0158928	Adipocyte-like Endothelial cells -> FAP-like Endothelial cells	Obese diabetic
	Mesenchymal-like Endothelial cells	FAP-like Endothelial cells	COL4A2	ITGA1_ITGB1	0.301584	3	COL4A2_ITGA1_ITGB1	COL4A2 - (ITGA1+ITGB1)	COLLAGEN	ECM-Receptor	KEGG: hsa04512	Mesenchymal-like Endothelial cells -> FAP-like Endothelial cells (Non-obese)	0.036304	Mesenchymal-like Endothelial cells -> FAP-like Endothelial cells	Non-obese		ASPCs_1	FAP-like Endothelial cells	COL6A1	ITGA9_ITGB1	0.25892	3	COL6A1_ITGA9_ITGB1	COL6A1 - (ITGA9+ITGB1)	COLLAGEN	ECM-Receptor	KEGG: hsa04512	ASPCs_1 -> FAP-like Endothelial cells (Obese diabetic)	0.0210217	ASPCs_1 -> FAP-like Endothelial cells	Obese diabetic
	Myeloid-like Endothelial cells 1	FAP-like Endothelial cells	COL4A2	ITGA1_ITGB1	0.247172	3	COL4A2_ITGA1_ITGB1	COL4A2 - (ITGA1+ITGB1)	COLLAGEN	ECM-Receptor	KEGG: hsa04512	Myeloid-like Endothelial cells 1 -> FAP-like Endothelial cells (Non-obese)	0.0174963	Myeloid-like Endothelial cells 1 -> FAP-like Endothelial cells	Non-obese		ASPCs_2	FAP-like Endothelial cells	COL6A1	ITGA9_ITGB1	0.274111	3	COL6A1_ITGA9_ITGB1	COL6A1 - (ITGA9+ITGB1)	COLLAGEN	ECM-Receptor	KEGG: hsa04512	ASPCs_2 -> FAP-like Endothelial cells (Obese diabetic)	0.0260391	ASPCs_2 -> FAP-like Endothelial cells	Obese diabetic
	Myeloid-like Endothelial cells 2	FAP-like Endothelial cells	COL4A2	ITGA1_ITGB1	0.317249	3	COL4A2_ITGA1_ITGB1	COL4A2 - (ITGA1+ITGB1)	COLLAGEN	ECM-Receptor	KEGG: hsa04512	Myeloid-like Endothelial cells 2 -> FAP-like Endothelial cells (Non-obese)	0.0427622	Myeloid-like Endothelial cells 2 -> FAP-like Endothelial cells	Non-obese		ASPCs_3	FAP-like Endothelial cells	COL6A1	ITGA9_ITGB1	0.300695	3	COL6A1_ITGA9_ITGB1	COL6A1 - (ITGA9+ITGB1)	COLLAGEN	ECM-Receptor	KEGG: hsa04512	ASPCs_3 -> FAP-like Endothelial cells (Obese diabetic)	0.03595	ASPCs_3 -> FAP-like Endothelial cells	Obese diabetic
	Pericytes	FAP-like Endothelial cells	COL4A2	ITGA1_ITGB1	0.30575	3	COL4A2_ITGA1_ITGB1	COL4A2 - (ITGA1+ITGB1)	COLLAGEN	ECM-Receptor	KEGG: hsa04512	Pericytes -> FAP-like Endothelial cells (Non-obese)	0.0379819	Pericytes -> FAP-like Endothelial cells	Non-obese		ASPCs_4	FAP-like Endothelial cells	COL6A1	ITGA9_ITGB1	0.301119	3	COL6A1_ITGA9_ITGB1	COL6A1 - (ITGA9+ITGB1)	COLLAGEN	ECM-Receptor	KEGG: hsa04512	ASPCs_4 -> FAP-like Endothelial cells (Obese diabetic)	0.0361187	ASPCs_4 -> FAP-like Endothelial cells	Obese diabetic
	Pre-adipocytes	FAP-like Endothelial cells	COL4A2	ITGA1_ITGB1	0.215242	3	COL4A2_ITGA1_ITGB1	COL4A2 - (ITGA1+ITGB1)	COLLAGEN	ECM-Receptor	KEGG: hsa04512	Pre-adipocytes -> FAP-like Endothelial cells (Non-obese)	0.00960052	Pre-adipocytes -> FAP-like Endothelial cells	Non-obese		ASPCs_5	FAP-like Endothelial cells	COL6A1	ITGA9_ITGB1	0.272707	3	COL6A1_ITGA9_ITGB1	COL6A1 - (ITGA9+ITGB1)	COLLAGEN	ECM-Receptor	KEGG: hsa04512	ASPCs_5 -> FAP-like Endothelial cells (Obese diabetic)	0.0255544	ASPCs_5 -> FAP-like Endothelial cells	Obese diabetic
	Venous Endothelial cells 1	FAP-like Endothelial cells	COL4A2	ITGA1_ITGB1	0.210836	3	COL4A2_ITGA1_ITGB1	COL4A2 - (ITGA1+ITGB1)	COLLAGEN	ECM-Receptor	KEGG: hsa04512	Venous Endothelial cells 1 -> FAP-like Endothelial cells (Non-obese)	0.00871222	Venous Endothelial cells 1 -> FAP-like Endothelial cells	Non-obese		ASPCs_6	FAP-like Endothelial cells	COL6A1	ITGA9_ITGB1	0.3024	3	COL6A1_ITGA9_ITGB1	COL6A1 - (ITGA9+ITGB1)	COLLAGEN	ECM-Receptor	KEGG: hsa04512	ASPCs_6 -> FAP-like Endothelial cells (Obese diabetic)	0.0366304	ASPCs_6 -> FAP-like Endothelial cells	Obese diabetic
	Venous Endothelial cells 2	FAP-like Endothelial cells	COL4A2	ITGA1_ITGB1	0.212877	3	COL4A2_ITGA1_ITGB1	COL4A2 - (ITGA1+ITGB1)	COLLAGEN	ECM-Receptor	KEGG: hsa04512	Venous Endothelial cells 2 -> FAP-like Endothelial cells (Non-obese)	0.00911761	Venous Endothelial cells 2 -> FAP-like Endothelial cells	Non-obese		FAP-like Endothelial cells	FAP-like Endothelial cells	COL6A1	ITGA9_ITGB1	0.267891	3	COL6A1_ITGA9_ITGB1	COL6A1 - (ITGA9+ITGB1)	COLLAGEN	ECM-Receptor	KEGG: hsa04512	FAP-like Endothelial cells -> FAP-like Endothelial cells (Obese diabetic)	0.0239243	FAP-like Endothelial cells -> FAP-like Endothelial cells	Obese diabetic
	Venous Endothelial cells 3	FAP-like Endothelial cells	COL4A2	ITGA1_ITGB1	0.228373	3	COL4A2_ITGA1_ITGB1	COL4A2 - (ITGA1+ITGB1)	COLLAGEN	ECM-Receptor	KEGG: hsa04512	Venous Endothelial cells 3 -> FAP-like Endothelial cells (Non-obese)	0.0125404	Venous Endothelial cells 3 -> FAP-like Endothelial cells	Non-obese		Lymphoid-like Endothelial cells	FAP-like Endothelial cells	COL6A1	ITGA9_ITGB1	0.180616	3	COL6A1_ITGA9_ITGB1	COL6A1 - (ITGA9+ITGB1)	COLLAGEN	ECM-Receptor	KEGG: hsa04512	Lymphoid-like Endothelial cells -> FAP-like Endothelial cells (Obese diabetic)	0.00393988	Lymphoid-like Endothelial cells -> FAP-like Endothelial cells	Obese diabetic
	VSMCs	FAP-like Endothelial cells	COL4A2	ITGA1_ITGB1	0.267915	3	COL4A2_ITGA1_ITGB1	COL4A2 - (ITGA1+ITGB1)	COLLAGEN	ECM-Receptor	KEGG: hsa04512	VSMCs -> FAP-like Endothelial cells (Non-obese)	0.0239322	VSMCs -> FAP-like Endothelial cells	Non-obese		Mesenchymal-like Endothelial cells	FAP-like Endothelial cells	COL6A1	ITGA9_ITGB1	0.270104	3	COL6A1_ITGA9_ITGB1	COL6A1 - (ITGA9+ITGB1)	COLLAGEN	ECM-Receptor	KEGG: hsa04512	Mesenchymal-like Endothelial cells -> FAP-like Endothelial cells (Obese diabetic)	0.0246671	Mesenchymal-like Endothelial cells -> FAP-like Endothelial cells	Obese diabetic
	Activated Vascular Endothelial cells	Lymphoid-like Endothelial cells	COL4A2	ITGA1_ITGB1	0.303537	3	COL4A2_ITGA1_ITGB1	COL4A2 - (ITGA1+ITGB1)	COLLAGEN	ECM-Receptor	KEGG: hsa04512	Activated Vascular Endothelial cells -> Lymphoid-like Endothelial cells (Non-obese)	0.0370868	Activated Vascular Endothelial cells -> Lymphoid-like Endothelial cells	Non-obese		Myeloid-like Endothelial cells 2	FAP-like Endothelial cells	COL6A1	ITGA9_ITGB1	0.25552	3	COL6A1_ITGA9_ITGB1	COL6A1 - (ITGA9+ITGB1)	COLLAGEN	ECM-Receptor	KEGG: hsa04512	Myeloid-like Endothelial cells 2 -> FAP-like Endothelial cells (Obese diabetic)	0.0199686	Myeloid-like Endothelial cells 2 -> FAP-like Endothelial cells	Obese diabetic
	Adipocyte_1	Lymphoid-like Endothelial cells	COL4A2	ITGA1_ITGB1	0.377043	3	COL4A2_ITGA1_ITGB1	COL4A2 - (ITGA1+ITGB1)	COLLAGEN	ECM-Receptor	KEGG: hsa04512	Adipocyte_1 -> Lymphoid-like Endothelial cells (Non-obese)	0.0704946	Adipocyte_1 -> Lymphoid-like Endothelial cells	Non-obese		Pericytes	FAP-like Endothelial cells	COL6A1	ITGA9_ITGB1	0.295551	3	COL6A1_ITGA9_ITGB1	COL6A1 - (ITGA9+ITGB1)	COLLAGEN	ECM-Receptor	KEGG: hsa04512	Pericytes -> FAP-like Endothelial cells (Obese diabetic)	0.0339282	Pericytes -> FAP-like Endothelial cells	Obese diabetic
	Adipocyte_2	Lymphoid-like Endothelial cells	COL4A2	ITGA1_ITGB1	0.381792	3	COL4A2_ITGA1_ITGB1	COL4A2 - (ITGA1+ITGB1)	COLLAGEN	ECM-Receptor	KEGG: hsa04512	Adipocyte_2 -> Lymphoid-like Endothelial cells (Non-obese)	0.0728591	Adipocyte_2 -> Lymphoid-like Endothelial cells	Non-obese		VSMCs	FAP-like Endothelial cells	COL6A1	ITGA9_ITGB1	0.218266	3	COL6A1_ITGA9_ITGB1	COL6A1 - (ITGA9+ITGB1)	COLLAGEN	ECM-Receptor	KEGG: hsa04512	VSMCs -> FAP-like Endothelial cells (Obese diabetic)	0.0102388	VSMCs -> FAP-like Endothelial cells	Obese diabetic
	Adipocyte_3	Lymphoid-like Endothelial cells	COL4A2	ITGA1_ITGB1	0.370111	3	COL4A2_ITGA1_ITGB1	COL4A2 - (ITGA1+ITGB1)	COLLAGEN	ECM-Receptor	KEGG: hsa04512	Adipocyte_3 -> Lymphoid-like Endothelial cells (Non-obese)	0.0670785	Adipocyte_3 -> Lymphoid-like Endothelial cells	Non-obese		Activated Vascular Endothelial cells	Lymphatic Endothelial cells	COL6A1	ITGA9_ITGB1	0.208714	3	COL6A1_ITGA9_ITGB1	COL6A1 - (ITGA9+ITGB1)	COLLAGEN	ECM-Receptor	KEGG: hsa04512	Activated Vascular Endothelial cells -> Lymphatic Endothelial cells (Obese diabetic)	0.00830209	Activated Vascular Endothelial cells -> Lymphatic Endothelial cells	Obese diabetic
	Adipocyte_4	Lymphoid-like Endothelial cells	COL4A2	ITGA1_ITGB1	0.360206	3	COL4A2_ITGA1_ITGB1	COL4A2 - (ITGA1+ITGB1)	COLLAGEN	ECM-Receptor	KEGG: hsa04512	Adipocyte_4 -> Lymphoid-like Endothelial cells (Non-obese)	0.0622756	Adipocyte_4 -> Lymphoid-like Endothelial cells	Non-obese		Adipocyte_1	Lymphatic Endothelial cells	COL6A1	ITGA9_ITGB1	0.210248	3	COL6A1_ITGA9_ITGB1	COL6A1 - (ITGA9+ITGB1)	COLLAGEN	ECM-Receptor	KEGG: hsa04512	Adipocyte_1 -> Lymphatic Endothelial cells (Obese diabetic)	0.00859748	Adipocyte_1 -> Lymphatic Endothelial cells	Obese diabetic
	Adipocyte_5	Lymphoid-like Endothelial cells	COL4A2	ITGA1_ITGB1	0.384355	3	COL4A2_ITGA1_ITGB1	COL4A2 - (ITGA1+ITGB1)	COLLAGEN	ECM-Receptor	KEGG: hsa04512	Adipocyte_5 -> Lymphoid-like Endothelial cells (Non-obese)	0.0741426	Adipocyte_5 -> Lymphoid-like Endothelial cells	Non-obese		Adipocyte_2	Lymphatic Endothelial cells	COL6A1	ITGA9_ITGB1	0.237239	3	COL6A1_ITGA9_ITGB1	COL6A1 - (ITGA9+ITGB1)	COLLAGEN	ECM-Receptor	KEGG: hsa04512	Adipocyte_2 -> Lymphatic Endothelial cells (Obese diabetic)	0.0147699	Adipocyte_2 -> Lymphatic Endothelial cells	Obese diabetic
	Adipocyte-like Endothelial cells	Lymphoid-like Endothelial cells	COL4A2	ITGA1_ITGB1	0.373511	3	COL4A2_ITGA1_ITGB1	COL4A2 - (ITGA1+ITGB1)	COLLAGEN	ECM-Receptor	KEGG: hsa04512	Adipocyte-like Endothelial cells -> Lymphoid-like Endothelial cells (Non-obese)	0.0687487	Adipocyte-like Endothelial cells -> Lymphoid-like Endothelial cells	Non-obese		Adipocyte_3	Lymphatic Endothelial cells	COL6A1	ITGA9_ITGB1	0.305335	3	COL6A1_ITGA9_ITGB1	COL6A1 - (ITGA9+ITGB1)	COLLAGEN	ECM-Receptor	KEGG: hsa04512	Adipocyte_3 -> Lymphatic Endothelial cells (Obese diabetic)	0.0378134	Adipocyte_3 -> Lymphatic Endothelial cells	Obese diabetic
	Arterial Endothelial cells	Lymphoid-like Endothelial cells	COL4A2	ITGA1_ITGB1	0.217044	3	COL4A2_ITGA1_ITGB1	COL4A2 - (ITGA1+ITGB1)	COLLAGEN	ECM-Receptor	KEGG: hsa04512	Arterial Endothelial cells -> Lymphoid-like Endothelial cells (Non-obese)	0.00997816	Arterial Endothelial cells -> Lymphoid-like Endothelial cells	Non-obese		Adipocyte_5	Lymphatic Endothelial cells	COL6A1	ITGA9_ITGB1	0.204725	3	COL6A1_ITGA9_ITGB1	COL6A1 - (ITGA9+ITGB1)	COLLAGEN	ECM-Receptor	KEGG: hsa04512	Adipocyte_5 -> Lymphatic Endothelial cells (Obese diabetic)	0.00756209	Adipocyte_5 -> Lymphatic Endothelial cells	Obese diabetic
	ASPCs_1	Lymphoid-like Endothelial cells	COL4A2	ITGA1_ITGB1	0.3043	3	COL4A2_ITGA1_ITGB1	COL4A2 - (ITGA1+ITGB1)	COLLAGEN	ECM-Receptor	KEGG: hsa04512	ASPCs_1 -> Lymphoid-like Endothelial cells (Non-obese)	0.0373946	ASPCs_1 -> Lymphoid-like Endothelial cells	Non-obese		Adipocyte-like Endothelial cells	Lymphatic Endothelial cells	COL6A1	ITGA9_ITGB1	0.23706	3	COL6A1_ITGA9_ITGB1	COL6A1 - (ITGA9+ITGB1)	COLLAGEN	ECM-Receptor	KEGG: hsa04512	Adipocyte-like Endothelial cells -> Lymphatic Endothelial cells (Obese diabetic)	0.0147231	Adipocyte-like Endothelial cells -> Lymphatic Endothelial cells	Obese diabetic
	ASPCs_2	Lymphoid-like Endothelial cells	COL4A2	ITGA1_ITGB1	0.203078	3	COL4A2_ITGA1_ITGB1	COL4A2 - (ITGA1+ITGB1)	COLLAGEN	ECM-Receptor	KEGG: hsa04512	ASPCs_2 -> Lymphoid-like Endothelial cells (Non-obese)	0.00726835	ASPCs_2 -> Lymphoid-like Endothelial cells	Non-obese		ASPCs_1	Lymphatic Endothelial cells	COL6A1	ITGA9_ITGB1	0.253919	3	COL6A1_ITGA9_ITGB1	COL6A1 - (ITGA9+ITGB1)	COLLAGEN	ECM-Receptor	KEGG: hsa04512	ASPCs_1 -> Lymphatic Endothelial cells (Obese diabetic)	0.0194819	ASPCs_1 -> Lymphatic Endothelial cells	Obese diabetic
	ASPCs_3	Lymphoid-like Endothelial cells	COL4A2	ITGA1_ITGB1	0.322363	3	COL4A2_ITGA1_ITGB1	COL4A2 - (ITGA1+ITGB1)	COLLAGEN	ECM-Receptor	KEGG: hsa04512	ASPCs_3 -> Lymphoid-like Endothelial cells (Non-obese)	0.0449549	ASPCs_3 -> Lymphoid-like Endothelial cells	Non-obese		ASPCs_2	Lymphatic Endothelial cells	COL6A1	ITGA9_ITGB1	0.268539	3	COL6A1_ITGA9_ITGB1	COL6A1 - (ITGA9+ITGB1)	COLLAGEN	ECM-Receptor	KEGG: hsa04512	ASPCs_2 -> Lymphatic Endothelial cells (Obese diabetic)	0.0241409	ASPCs_2 -> Lymphatic Endothelial cells	Obese diabetic
	ASPCs_4	Lymphoid-like Endothelial cells	COL4A2	ITGA1_ITGB1	0.317651	3	COL4A2_ITGA1_ITGB1	COL4A2 - (ITGA1+ITGB1)	COLLAGEN	ECM-Receptor	KEGG: hsa04512	ASPCs_4 -> Lymphoid-like Endothelial cells (Non-obese)	0.0429332	ASPCs_4 -> Lymphoid-like Endothelial cells	Non-obese		ASPCs_3	Lymphatic Endothelial cells	COL6A1	ITGA9_ITGB1	0.294068	3	COL6A1_ITGA9_ITGB1	COL6A1 - (ITGA9+ITGB1)	COLLAGEN	ECM-Receptor	KEGG: hsa04512	ASPCs_3 -> Lymphatic Endothelial cells (Obese diabetic)	0.0333541	ASPCs_3 -> Lymphatic Endothelial cells	Obese diabetic
	ASPCs_5	Lymphoid-like Endothelial cells	COL4A2	ITGA1_ITGB1	0.28874	3	COL4A2_ITGA1_ITGB1	COL4A2 - (ITGA1+ITGB1)	COLLAGEN	ECM-Receptor	KEGG: hsa04512	ASPCs_5 -> Lymphoid-like Endothelial cells (Non-obese)	0.0313254	ASPCs_5 -> Lymphoid-like Endothelial cells	Non-obese		ASPCs_4	Lymphatic Endothelial cells	COL6A1	ITGA9_ITGB1	0.294474	3	COL6A1_ITGA9_ITGB1	COL6A1 - (ITGA9+ITGB1)	COLLAGEN	ECM-Receptor	KEGG: hsa04512	ASPCs_4 -> Lymphatic Endothelial cells (Obese diabetic)	0.033511	ASPCs_4 -> Lymphatic Endothelial cells	Obese diabetic
	ASPCs_6	Lymphoid-like Endothelial cells	COL4A2	ITGA1_ITGB1	0.307565	3	COL4A2_ITGA1_ITGB1	COL4A2 - (ITGA1+ITGB1)	COLLAGEN	ECM-Receptor	KEGG: hsa04512	ASPCs_6 -> Lymphoid-like Endothelial cells (Non-obese)	0.0387222	ASPCs_6 -> Lymphoid-like Endothelial cells	Non-obese		ASPCs_5	Lymphatic Endothelial cells	COL6A1	ITGA9_ITGB1	0.267189	3	COL6A1_ITGA9_ITGB1	COL6A1 - (ITGA9+ITGB1)	COLLAGEN	ECM-Receptor	KEGG: hsa04512	ASPCs_5 -> Lymphatic Endothelial cells (Obese diabetic)	0.0236907	ASPCs_5 -> Lymphatic Endothelial cells	Obese diabetic
	Capillary Endothelial cells 1	Lymphoid-like Endothelial cells	COL4A2	ITGA1_ITGB1	0.315931	3	COL4A2_ITGA1_ITGB1	COL4A2 - (ITGA1+ITGB1)	COLLAGEN	ECM-Receptor	KEGG: hsa04512	Capillary Endothelial cells 1 -> Lymphoid-like Endothelial cells (Non-obese)	0.0422038	Capillary Endothelial cells 1 -> Lymphoid-like Endothelial cells	Non-obese		ASPCs_6	Lymphatic Endothelial cells	COL6A1	ITGA9_ITGB1	0.295703	3	COL6A1_ITGA9_ITGB1	COL6A1 - (ITGA9+ITGB1)	COLLAGEN	ECM-Receptor	KEGG: hsa04512	ASPCs_6 -> Lymphatic Endothelial cells (Obese diabetic)	0.033987	ASPCs_6 -> Lymphatic Endothelial cells	Obese diabetic
	Capillary Endothelial cells 2	Lymphoid-like Endothelial cells	COL4A2	ITGA1_ITGB1	0.283035	3	COL4A2_ITGA1_ITGB1	COL4A2 - (ITGA1+ITGB1)	COLLAGEN	ECM-Receptor	KEGG: hsa04512	Capillary Endothelial cells 2 -> Lymphoid-like Endothelial cells (Non-obese)	0.0292132	Capillary Endothelial cells 2 -> Lymphoid-like Endothelial cells	Non-obese		FAP-like Endothelial cells	Lymphatic Endothelial cells	COL6A1	ITGA9_ITGB1	0.262556	3	COL6A1_ITGA9_ITGB1	COL6A1 - (ITGA9+ITGB1)	COLLAGEN	ECM-Receptor	KEGG: hsa04512	FAP-like Endothelial cells -> Lymphatic Endothelial cells (Obese diabetic)	0.0221768	FAP-like Endothelial cells -> Lymphatic Endothelial cells	Obese diabetic
	FAP-like Endothelial cells	Lymphoid-like Endothelial cells	COL4A2	ITGA1_ITGB1	0.309655	3	COL4A2_ITGA1_ITGB1	COL4A2 - (ITGA1+ITGB1)	COLLAGEN	ECM-Receptor	KEGG: hsa04512	FAP-like Endothelial cells -> Lymphoid-like Endothelial cells (Non-obese)	0.0395813	FAP-like Endothelial cells -> Lymphoid-like Endothelial cells	Non-obese		Lymphoid-like Endothelial cells	Lymphatic Endothelial cells	COL6A1	ITGA9_ITGB1	0.178128	3	COL6A1_ITGA9_ITGB1	COL6A1 - (ITGA9+ITGB1)	COLLAGEN	ECM-Receptor	KEGG: hsa04512	Lymphoid-like Endothelial cells -> Lymphatic Endothelial cells (Obese diabetic)	0.00364664	Lymphoid-like Endothelial cells -> Lymphatic Endothelial cells	Obese diabetic
	Lymphatic Endothelial cells	Lymphoid-like Endothelial cells	COL4A2	ITGA1_ITGB1	0.233362	3	COL4A2_ITGA1_ITGB1	COL4A2 - (ITGA1+ITGB1)	COLLAGEN	ECM-Receptor	KEGG: hsa04512	Lymphatic Endothelial cells -> Lymphoid-like Endothelial cells (Non-obese)	0.013771	Lymphatic Endothelial cells -> Lymphoid-like Endothelial cells	Non-obese		Mesenchymal-like Endothelial cells	Lymphatic Endothelial cells	COL6A1	ITGA9_ITGB1	0.264685	3	COL6A1_ITGA9_ITGB1	COL6A1 - (ITGA9+ITGB1)	COLLAGEN	ECM-Receptor	KEGG: hsa04512	Mesenchymal-like Endothelial cells -> Lymphatic Endothelial cells (Obese diabetic)	0.0228666	Mesenchymal-like Endothelial cells -> Lymphatic Endothelial cells	Obese diabetic
	Lymphoid-like Endothelial cells	Lymphoid-like Endothelial cells	COL4A2	ITGA1_ITGB1	0.303084	3	COL4A2_ITGA1_ITGB1	COL4A2 - (ITGA1+ITGB1)	COLLAGEN	ECM-Receptor	KEGG: hsa04512	Lymphoid-like Endothelial cells -> Lymphoid-like Endothelial cells (Non-obese)	0.0369049	Lymphoid-like Endothelial cells -> Lymphoid-like Endothelial cells	Non-obese		Myeloid-like Endothelial cells 2	Lymphatic Endothelial cells	COL6A1	ITGA9_ITGB1	0.250643	3	COL6A1_ITGA9_ITGB1	COL6A1 - (ITGA9+ITGB1)	COLLAGEN	ECM-Receptor	KEGG: hsa04512	Myeloid-like Endothelial cells 2 -> Lymphatic Endothelial cells (Obese diabetic)	0.0185045	Myeloid-like Endothelial cells 2 -> Lymphatic Endothelial cells	Obese diabetic
	Mast cells	Lymphoid-like Endothelial cells	COL4A2	ITGA1_ITGB1	0.227172	3	COL4A2_ITGA1_ITGB1	COL4A2 - (ITGA1+ITGB1)	COLLAGEN	ECM-Receptor	KEGG: hsa04512	Mast cells -> Lymphoid-like Endothelial cells (Non-obese)	0.0122535	Mast cells -> Lymphoid-like Endothelial cells	Non-obese		Pericytes	Lymphatic Endothelial cells	COL6A1	ITGA9_ITGB1	0.289133	3	COL6A1_ITGA9_ITGB1	COL6A1 - (ITGA9+ITGB1)	COLLAGEN	ECM-Receptor	KEGG: hsa04512	Pericytes -> Lymphatic Endothelial cells (Obese diabetic)	0.0314735	Pericytes -> Lymphatic Endothelial cells	Obese diabetic
	Mesenchymal-like Endothelial cells	Lymphoid-like Endothelial cells	COL4A2	ITGA1_ITGB1	0.342609	3	COL4A2_ITGA1_ITGB1	COL4A2 - (ITGA1+ITGB1)	COLLAGEN	ECM-Receptor	KEGG: hsa04512	Mesenchymal-like Endothelial cells -> Lymphoid-like Endothelial cells (Non-obese)	0.0539995	Mesenchymal-like Endothelial cells -> Lymphoid-like Endothelial cells	Non-obese		VSMCs	Lymphatic Endothelial cells	COL6A1	ITGA9_ITGB1	0.214664	3	COL6A1_ITGA9_ITGB1	COL6A1 - (ITGA9+ITGB1)	COLLAGEN	ECM-Receptor	KEGG: hsa04512	VSMCs -> Lymphatic Endothelial cells (Obese diabetic)	0.00948117	VSMCs -> Lymphatic Endothelial cells	Obese diabetic
	Myeloid-like Endothelial cells 1	Lymphoid-like Endothelial cells	COL4A2	ITGA1_ITGB1	0.274788	3	COL4A2_ITGA1_ITGB1	COL4A2 - (ITGA1+ITGB1)	COLLAGEN	ECM-Receptor	KEGG: hsa04512	Myeloid-like Endothelial cells 1 -> Lymphoid-like Endothelial cells (Non-obese)	0.0262743	Myeloid-like Endothelial cells 1 -> Lymphoid-like Endothelial cells	Non-obese		Activated Vascular Endothelial cells	Lymphoid-like Endothelial cells	COL6A1	ITGA9_ITGB1	0.198325	3	COL6A1_ITGA9_ITGB1	COL6A1 - (ITGA9+ITGB1)	COLLAGEN	ECM-Receptor	KEGG: hsa04512	Activated Vascular Endothelial cells -> Lymphoid-like Endothelial cells (Obese diabetic)	0.00645929	Activated Vascular Endothelial cells -> Lymphoid-like Endothelial cells	Obese diabetic
	Myeloid-like Endothelial cells 2	Lymphoid-like Endothelial cells	COL4A2	ITGA1_ITGB1	0.36254	3	COL4A2_ITGA1_ITGB1	COL4A2 - (ITGA1+ITGB1)	COLLAGEN	ECM-Receptor	KEGG: hsa04512	Myeloid-like Endothelial cells 2 -> Lymphoid-like Endothelial cells (Non-obese)	0.0633984	Myeloid-like Endothelial cells 2 -> Lymphoid-like Endothelial cells	Non-obese		Adipocyte_1	Lymphoid-like Endothelial cells	COL6A1	ITGA9_ITGB1	0.199712	3	COL6A1_ITGA9_ITGB1	COL6A1 - (ITGA9+ITGB1)	COLLAGEN	ECM-Receptor	KEGG: hsa04512	Adipocyte_1 -> Lymphoid-like Endothelial cells (Obese diabetic)	0.00668956	Adipocyte_1 -> Lymphoid-like Endothelial cells	Obese diabetic
	Pericytes	Lymphoid-like Endothelial cells	COL4A2	ITGA1_ITGB1	0.347893	3	COL4A2_ITGA1_ITGB1	COL4A2 - (ITGA1+ITGB1)	COLLAGEN	ECM-Receptor	KEGG: hsa04512	Pericytes -> Lymphoid-like Endothelial cells (Non-obese)	0.0564472	Pericytes -> Lymphoid-like Endothelial cells	Non-obese		Adipocyte_2	Lymphoid-like Endothelial cells	COL6A1	ITGA9_ITGB1	0.223979	3	COL6A1_ITGA9_ITGB1	COL6A1 - (ITGA9+ITGB1)	COLLAGEN	ECM-Receptor	KEGG: hsa04512	Adipocyte_2 -> Lymphoid-like Endothelial cells (Obese diabetic)	0.0115081	Adipocyte_2 -> Lymphoid-like Endothelial cells	Obese diabetic
	Pre-adipocytes	Lymphoid-like Endothelial cells	COL4A2	ITGA1_ITGB1	0.236111	3	COL4A2_ITGA1_ITGB1	COL4A2 - (ITGA1+ITGB1)	COLLAGEN	ECM-Receptor	KEGG: hsa04512	Pre-adipocytes -> Lymphoid-like Endothelial cells (Non-obese)	0.0144756	Pre-adipocytes -> Lymphoid-like Endothelial cells	Non-obese		Adipocyte_3	Lymphoid-like Endothelial cells	COL6A1	ITGA9_ITGB1	0.284135	3	COL6A1_ITGA9_ITGB1	COL6A1 - (ITGA9+ITGB1)	COLLAGEN	ECM-Receptor	KEGG: hsa04512	Adipocyte_3 -> Lymphoid-like Endothelial cells (Obese diabetic)	0.0296157	Adipocyte_3 -> Lymphoid-like Endothelial cells	Obese diabetic
	Venous Endothelial cells 1	Lymphoid-like Endothelial cells	COL4A2	ITGA1_ITGB1	0.230844	3	COL4A2_ITGA1_ITGB1	COL4A2 - (ITGA1+ITGB1)	COLLAGEN	ECM-Receptor	KEGG: hsa04512	Venous Endothelial cells 1 -> Lymphoid-like Endothelial cells (Non-obese)	0.0131422	Venous Endothelial cells 1 -> Lymphoid-like Endothelial cells	Non-obese		Adipocyte_5	Lymphoid-like Endothelial cells	COL6A1	ITGA9_ITGB1	0.194713	3	COL6A1_ITGA9_ITGB1	COL6A1 - (ITGA9+ITGB1)	COLLAGEN	ECM-Receptor	KEGG: hsa04512	Adipocyte_5 -> Lymphoid-like Endothelial cells (Obese diabetic)	0.00588257	Adipocyte_5 -> Lymphoid-like Endothelial cells	Obese diabetic
	Venous Endothelial cells 2	Lymphoid-like Endothelial cells	COL4A2	ITGA1_ITGB1	0.233282	3	COL4A2_ITGA1_ITGB1	COL4A2 - (ITGA1+ITGB1)	COLLAGEN	ECM-Receptor	KEGG: hsa04512	Venous Endothelial cells 2 -> Lymphoid-like Endothelial cells (Non-obese)	0.0137508	Venous Endothelial cells 2 -> Lymphoid-like Endothelial cells	Non-obese		Adipocyte-like Endothelial cells	Lymphoid-like Endothelial cells	COL6A1	ITGA9_ITGB1	0.223819	3	COL6A1_ITGA9_ITGB1	COL6A1 - (ITGA9+ITGB1)	COLLAGEN	ECM-Receptor	KEGG: hsa04512	Adipocyte-like Endothelial cells -> Lymphoid-like Endothelial cells (Obese diabetic)	0.0114715	Adipocyte-like Endothelial cells -> Lymphoid-like Endothelial cells	Obese diabetic
	Venous Endothelial cells 3	Lymphoid-like Endothelial cells	COL4A2	ITGA1_ITGB1	0.251911	3	COL4A2_ITGA1_ITGB1	COL4A2 - (ITGA1+ITGB1)	COLLAGEN	ECM-Receptor	KEGG: hsa04512	Venous Endothelial cells 3 -> Lymphoid-like Endothelial cells (Non-obese)	0.0188799	Venous Endothelial cells 3 -> Lymphoid-like Endothelial cells	Non-obese		ASPCs_1	Lymphoid-like Endothelial cells	COL6A1	ITGA9_ITGB1	0.238849	3	COL6A1_ITGA9_ITGB1	COL6A1 - (ITGA9+ITGB1)	COLLAGEN	ECM-Receptor	KEGG: hsa04512	ASPCs_1 -> Lymphoid-like Endothelial cells (Obese diabetic)	0.0151956	ASPCs_1 -> Lymphoid-like Endothelial cells	Obese diabetic
	VSMCs	Lymphoid-like Endothelial cells	COL4A2	ITGA1_ITGB1	0.300372	3	COL4A2_ITGA1_ITGB1	COL4A2 - (ITGA1+ITGB1)	COLLAGEN	ECM-Receptor	KEGG: hsa04512	VSMCs -> Lymphoid-like Endothelial cells (Non-obese)	0.0358214	VSMCs -> Lymphoid-like Endothelial cells	Non-obese		ASPCs_2	Lymphoid-like Endothelial cells	COL6A1	ITGA9_ITGB1	0.251808	3	COL6A1_ITGA9_ITGB1	COL6A1 - (ITGA9+ITGB1)	COLLAGEN	ECM-Receptor	KEGG: hsa04512	ASPCs_2 -> Lymphoid-like Endothelial cells (Obese diabetic)	0.0188492	ASPCs_2 -> Lymphoid-like Endothelial cells	Obese diabetic
	Activated Vascular Endothelial cells	Mesenchymal-like Endothelial cells	COL4A2	ITGA1_ITGB1	0.280126	3	COL4A2_ITGA1_ITGB1	COL4A2 - (ITGA1+ITGB1)	COLLAGEN	ECM-Receptor	KEGG: hsa04512	Activated Vascular Endothelial cells -> Mesenchymal-like Endothelial cells (Non-obese)	0.0281608	Activated Vascular Endothelial cells -> Mesenchymal-like Endothelial cells	Non-obese		ASPCs_3	Lymphoid-like Endothelial cells	COL6A1	ITGA9_ITGB1	0.274278	3	COL6A1_ITGA9_ITGB1	COL6A1 - (ITGA9+ITGB1)	COLLAGEN	ECM-Receptor	KEGG: hsa04512	ASPCs_3 -> Lymphoid-like Endothelial cells (Obese diabetic)	0.0260969	ASPCs_3 -> Lymphoid-like Endothelial cells	Obese diabetic
	Adipocyte_1	Mesenchymal-like Endothelial cells	COL4A2	ITGA1_ITGB1	0.342564	3	COL4A2_ITGA1_ITGB1	COL4A2 - (ITGA1+ITGB1)	COLLAGEN	ECM-Receptor	KEGG: hsa04512	Adipocyte_1 -> Mesenchymal-like Endothelial cells (Non-obese)	0.0539789	Adipocyte_1 -> Mesenchymal-like Endothelial cells	Non-obese		ASPCs_4	Lymphoid-like Endothelial cells	COL6A1	ITGA9_ITGB1	0.274634	3	COL6A1_ITGA9_ITGB1	COL6A1 - (ITGA9+ITGB1)	COLLAGEN	ECM-Receptor	KEGG: hsa04512	ASPCs_4 -> Lymphoid-like Endothelial cells (Obese diabetic)	0.0262206	ASPCs_4 -> Lymphoid-like Endothelial cells	Obese diabetic
	Adipocyte_2	Mesenchymal-like Endothelial cells	COL4A2	ITGA1_ITGB1	0.346551	3	COL4A2_ITGA1_ITGB1	COL4A2 - (ITGA1+ITGB1)	COLLAGEN	ECM-Receptor	KEGG: hsa04512	Adipocyte_2 -> Mesenchymal-like Endothelial cells (Non-obese)	0.0558227	Adipocyte_2 -> Mesenchymal-like Endothelial cells	Non-obese		ASPCs_5	Lymphoid-like Endothelial cells	COL6A1	ITGA9_ITGB1	0.250613	3	COL6A1_ITGA9_ITGB1	COL6A1 - (ITGA9+ITGB1)	COLLAGEN	ECM-Receptor	KEGG: hsa04512	ASPCs_5 -> Lymphoid-like Endothelial cells (Obese diabetic)	0.0184958	ASPCs_5 -> Lymphoid-like Endothelial cells	Obese diabetic
	Adipocyte_3	Mesenchymal-like Endothelial cells	COL4A2	ITGA1_ITGB1	0.336735	3	COL4A2_ITGA1_ITGB1	COL4A2 - (ITGA1+ITGB1)	COLLAGEN	ECM-Receptor	KEGG: hsa04512	Adipocyte_3 -> Mesenchymal-like Endothelial cells (Non-obese)	0.051319	Adipocyte_3 -> Mesenchymal-like Endothelial cells	Non-obese		ASPCs_6	Lymphoid-like Endothelial cells	COL6A1	ITGA9_ITGB1	0.27571	3	COL6A1_ITGA9_ITGB1	COL6A1 - (ITGA9+ITGB1)	COLLAGEN	ECM-Receptor	KEGG: hsa04512	ASPCs_6 -> Lymphoid-like Endothelial cells (Obese diabetic)	0.0265959	ASPCs_6 -> Lymphoid-like Endothelial cells	Obese diabetic
	Adipocyte_4	Mesenchymal-like Endothelial cells	COL4A2	ITGA1_ITGB1	0.328386	3	COL4A2_ITGA1_ITGB1	COL4A2 - (ITGA1+ITGB1)	COLLAGEN	ECM-Receptor	KEGG: hsa04512	Adipocyte_4 -> Mesenchymal-like Endothelial cells (Non-obese)	0.0475869	Adipocyte_4 -> Mesenchymal-like Endothelial cells	Non-obese		FAP-like Endothelial cells	Lymphoid-like Endothelial cells	COL6A1	ITGA9_ITGB1	0.246513	3	COL6A1_ITGA9_ITGB1	COL6A1 - (ITGA9+ITGB1)	COLLAGEN	ECM-Receptor	KEGG: hsa04512	FAP-like Endothelial cells -> Lymphoid-like Endothelial cells (Obese diabetic)	0.017308	FAP-like Endothelial cells -> Lymphoid-like Endothelial cells	Obese diabetic
	Adipocyte_5	Mesenchymal-like Endothelial cells	COL4A2	ITGA1_ITGB1	0.348701	3	COL4A2_ITGA1_ITGB1	COL4A2 - (ITGA1+ITGB1)	COLLAGEN	ECM-Receptor	KEGG: hsa04512	Adipocyte_5 -> Mesenchymal-like Endothelial cells (Non-obese)	0.0568246	Adipocyte_5 -> Mesenchymal-like Endothelial cells	Non-obese		Lymphoid-like Endothelial cells	Lymphoid-like Endothelial cells	COL6A1	ITGA9_ITGB1	0.170475	3	COL6A1_ITGA9_ITGB1	COL6A1 - (ITGA9+ITGB1)	COLLAGEN	ECM-Receptor	KEGG: hsa04512	Lymphoid-like Endothelial cells -> Lymphoid-like Endothelial cells (Obese diabetic)	0.00283425	Lymphoid-like Endothelial cells -> Lymphoid-like Endothelial cells	Obese diabetic
	Adipocyte-like Endothelial cells	Mesenchymal-like Endothelial cells	COL4A2	ITGA1_ITGB1	0.339596	3	COL4A2_ITGA1_ITGB1	COL4A2 - (ITGA1+ITGB1)	COLLAGEN	ECM-Receptor	KEGG: hsa04512	Adipocyte-like Endothelial cells -> Mesenchymal-like Endothelial cells (Non-obese)	0.0526189	Adipocyte-like Endothelial cells -> Mesenchymal-like Endothelial cells	Non-obese		Mesenchymal-like Endothelial cells	Lymphoid-like Endothelial cells	COL6A1	ITGA9_ITGB1	0.248398	3	COL6A1_ITGA9_ITGB1	COL6A1 - (ITGA9+ITGB1)	COLLAGEN	ECM-Receptor	KEGG: hsa04512	Mesenchymal-like Endothelial cells -> Lymphoid-like Endothelial cells (Obese diabetic)	0.0178491	Mesenchymal-like Endothelial cells -> Lymphoid-like Endothelial cells	Obese diabetic
	Arterial Endothelial cells	Mesenchymal-like Endothelial cells	COL4A2	ITGA1_ITGB1	0.204523	3	COL4A2_ITGA1_ITGB1	COL4A2 - (ITGA1+ITGB1)	COLLAGEN	ECM-Receptor	KEGG: hsa04512	Arterial Endothelial cells -> Mesenchymal-like Endothelial cells (Non-obese)	0.00752566	Arterial Endothelial cells -> Mesenchymal-like Endothelial cells	Non-obese		Myeloid-like Endothelial cells 2	Lymphoid-like Endothelial cells	COL6A1	ITGA9_ITGB1	0.235936	3	COL6A1_ITGA9_ITGB1	COL6A1 - (ITGA9+ITGB1)	COLLAGEN	ECM-Receptor	KEGG: hsa04512	Myeloid-like Endothelial cells 2 -> Lymphoid-like Endothelial cells (Obese diabetic)	0.01443	Myeloid-like Endothelial cells 2 -> Lymphoid-like Endothelial cells	Obese diabetic
	ASPCs_1	Mesenchymal-like Endothelial cells	COL4A2	ITGA1_ITGB1	0.280782	3	COL4A2_ITGA1_ITGB1	COL4A2 - (ITGA1+ITGB1)	COLLAGEN	ECM-Receptor	KEGG: hsa04512	ASPCs_1 -> Mesenchymal-like Endothelial cells (Non-obese)	0.0283968	ASPCs_1 -> Mesenchymal-like Endothelial cells	Non-obese		Pericytes	Lymphoid-like Endothelial cells	COL6A1	ITGA9_ITGB1	0.269949	3	COL6A1_ITGA9_ITGB1	COL6A1 - (ITGA9+ITGB1)	COLLAGEN	ECM-Receptor	KEGG: hsa04512	Pericytes -> Lymphoid-like Endothelial cells (Obese diabetic)	0.024615	Pericytes -> Lymphoid-like Endothelial cells	Obese diabetic
	ASPCs_2	Mesenchymal-like Endothelial cells	COL4A2	ITGA1_ITGB1	0.19205	3	COL4A2_ITGA1_ITGB1	COL4A2 - (ITGA1+ITGB1)	COLLAGEN	ECM-Receptor	KEGG: hsa04512	ASPCs_2 -> Mesenchymal-like Endothelial cells (Non-obese)	0.0054782	ASPCs_2 -> Mesenchymal-like Endothelial cells	Non-obese		VSMCs	Lymphoid-like Endothelial cells	COL6A1	ITGA9_ITGB1	0.2037	3	COL6A1_ITGA9_ITGB1	COL6A1 - (ITGA9+ITGB1)	COLLAGEN	ECM-Receptor	KEGG: hsa04512	VSMCs -> Lymphoid-like Endothelial cells (Obese diabetic)	0.0073786	VSMCs -> Lymphoid-like Endothelial cells	Obese diabetic
	ASPCs_3	Mesenchymal-like Endothelial cells	COL4A2	ITGA1_ITGB1	0.296256	3	COL4A2_ITGA1_ITGB1	COL4A2 - (ITGA1+ITGB1)	COLLAGEN	ECM-Receptor	KEGG: hsa04512	ASPCs_3 -> Mesenchymal-like Endothelial cells (Non-obese)	0.0342025	ASPCs_3 -> Mesenchymal-like Endothelial cells	Non-obese		Activated Vascular Endothelial cells	Macro/Mono_3	COL6A1	ITGA9_ITGB1	0.176479	3	COL6A1_ITGA9_ITGB1	COL6A1 - (ITGA9+ITGB1)	COLLAGEN	ECM-Receptor	KEGG: hsa04512	Activated Vascular Endothelial cells -> Macro/Mono_3 (Obese diabetic)	0.00346035	Activated Vascular Endothelial cells -> Macro/Mono_3	Obese diabetic
	ASPCs_4	Mesenchymal-like Endothelial cells	COL4A2	ITGA1_ITGB1	0.292229	3	COL4A2_ITGA1_ITGB1	COL4A2 - (ITGA1+ITGB1)	COLLAGEN	ECM-Receptor	KEGG: hsa04512	ASPCs_4 -> Mesenchymal-like Endothelial cells (Non-obese)	0.0326479	ASPCs_4 -> Mesenchymal-like Endothelial cells	Non-obese		Adipocyte_1	Macro/Mono_3	COL6A1	ITGA9_ITGB1	0.17758	3	COL6A1_ITGA9_ITGB1	COL6A1 - (ITGA9+ITGB1)	COLLAGEN	ECM-Receptor	KEGG: hsa04512	Adipocyte_1 -> Macro/Mono_3 (Obese diabetic)	0.00358409	Adipocyte_1 -> Macro/Mono_3	Obese diabetic
	ASPCs_5	Mesenchymal-like Endothelial cells	COL4A2	ITGA1_ITGB1	0.267373	3	COL4A2_ITGA1_ITGB1	COL4A2 - (ITGA1+ITGB1)	COLLAGEN	ECM-Receptor	KEGG: hsa04512	ASPCs_5 -> Mesenchymal-like Endothelial cells (Non-obese)	0.0237519	ASPCs_5 -> Mesenchymal-like Endothelial cells	Non-obese		Adipocyte_2	Macro/Mono_3	COL6A1	ITGA9_ITGB1	0.196599	3	COL6A1_ITGA9_ITGB1	COL6A1 - (ITGA9+ITGB1)	COLLAGEN	ECM-Receptor	KEGG: hsa04512	Adipocyte_2 -> Macro/Mono_3 (Obese diabetic)	0.00617965	Adipocyte_2 -> Macro/Mono_3	Obese diabetic
	ASPCs_6	Mesenchymal-like Endothelial cells	COL4A2	ITGA1_ITGB1	0.283587	3	COL4A2_ITGA1_ITGB1	COL4A2 - (ITGA1+ITGB1)	COLLAGEN	ECM-Receptor	KEGG: hsa04512	ASPCs_6 -> Mesenchymal-like Endothelial cells (Non-obese)	0.0294147	ASPCs_6 -> Mesenchymal-like Endothelial cells	Non-obese		Adipocyte_3	Macro/Mono_3	COL6A1	ITGA9_ITGB1	0.241971	3	COL6A1_ITGA9_ITGB1	COL6A1 - (ITGA9+ITGB1)	COLLAGEN	ECM-Receptor	KEGG: hsa04512	Adipocyte_3 -> Macro/Mono_3 (Obese diabetic)	0.0160392	Adipocyte_3 -> Macro/Mono_3	Obese diabetic
	Capillary Endothelial cells 1	Mesenchymal-like Endothelial cells	COL4A2	ITGA1_ITGB1	0.290757	3	COL4A2_ITGA1_ITGB1	COL4A2 - (ITGA1+ITGB1)	COLLAGEN	ECM-Receptor	KEGG: hsa04512	Capillary Endothelial cells 1 -> Mesenchymal-like Endothelial cells (Non-obese)	0.0320874	Capillary Endothelial cells 1 -> Mesenchymal-like Endothelial cells	Non-obese		Adipocyte-like Endothelial cells	Macro/Mono_3	COL6A1	ITGA9_ITGB1	0.196476	3	COL6A1_ITGA9_ITGB1	COL6A1 - (ITGA9+ITGB1)	COLLAGEN	ECM-Receptor	KEGG: hsa04512	Adipocyte-like Endothelial cells -> Macro/Mono_3 (Obese diabetic)	0.00615991	Adipocyte-like Endothelial cells -> Macro/Mono_3	Obese diabetic
	Capillary Endothelial cells 2	Mesenchymal-like Endothelial cells	COL4A2	ITGA1_ITGB1	0.262438	3	COL4A2_ITGA1_ITGB1	COL4A2 - (ITGA1+ITGB1)	COLLAGEN	ECM-Receptor	KEGG: hsa04512	Capillary Endothelial cells 2 -> Mesenchymal-like Endothelial cells (Non-obese)	0.0221387	Capillary Endothelial cells 2 -> Mesenchymal-like Endothelial cells	Non-obese		ASPCs_1	Macro/Mono_3	COL6A1	ITGA9_ITGB1	0.208038	3	COL6A1_ITGA9_ITGB1	COL6A1 - (ITGA9+ITGB1)	COLLAGEN	ECM-Receptor	KEGG: hsa04512	ASPCs_1 -> Macro/Mono_3 (Obese diabetic)	0.0081739	ASPCs_1 -> Macro/Mono_3	Obese diabetic
	FAP-like Endothelial cells	Mesenchymal-like Endothelial cells	COL4A2	ITGA1_ITGB1	0.28538	3	COL4A2_ITGA1_ITGB1	COL4A2 - (ITGA1+ITGB1)	COLLAGEN	ECM-Receptor	KEGG: hsa04512	FAP-like Endothelial cells -> Mesenchymal-like Endothelial cells (Non-obese)	0.0300738	FAP-like Endothelial cells -> Mesenchymal-like Endothelial cells	Non-obese		ASPCs_2	Macro/Mono_3	COL6A1	ITGA9_ITGB1	0.217883	3	COL6A1_ITGA9_ITGB1	COL6A1 - (ITGA9+ITGB1)	COLLAGEN	ECM-Receptor	KEGG: hsa04512	ASPCs_2 -> Macro/Mono_3 (Obese diabetic)	0.0101566	ASPCs_2 -> Macro/Mono_3	Obese diabetic
	Lymphatic Endothelial cells	Mesenchymal-like Endothelial cells	COL4A2	ITGA1_ITGB1	0.218994	3	COL4A2_ITGA1_ITGB1	COL4A2 - (ITGA1+ITGB1)	COLLAGEN	ECM-Receptor	KEGG: hsa04512	Lymphatic Endothelial cells -> Mesenchymal-like Endothelial cells (Non-obese)	0.010396	Lymphatic Endothelial cells -> Mesenchymal-like Endothelial cells	Non-obese		ASPCs_3	Macro/Mono_3	COL6A1	ITGA9_ITGB1	0.234694	3	COL6A1_ITGA9_ITGB1	COL6A1 - (ITGA9+ITGB1)	COLLAGEN	ECM-Receptor	KEGG: hsa04512	ASPCs_3 -> Macro/Mono_3 (Obese diabetic)	0.01411	ASPCs_3 -> Macro/Mono_3	Obese diabetic
	Lymphoid-like Endothelial cells	Mesenchymal-like Endothelial cells	COL4A2	ITGA1_ITGB1	0.279737	3	COL4A2_ITGA1_ITGB1	COL4A2 - (ITGA1+ITGB1)	COLLAGEN	ECM-Receptor	KEGG: hsa04512	Lymphoid-like Endothelial cells -> Mesenchymal-like Endothelial cells (Non-obese)	0.0280215	Lymphoid-like Endothelial cells -> Mesenchymal-like Endothelial cells	Non-obese		ASPCs_4	Macro/Mono_3	COL6A1	ITGA9_ITGB1	0.234958	3	COL6A1_ITGA9_ITGB1	COL6A1 - (ITGA9+ITGB1)	COLLAGEN	ECM-Receptor	KEGG: hsa04512	ASPCs_4 -> Macro/Mono_3 (Obese diabetic)	0.0141777	ASPCs_4 -> Macro/Mono_3	Obese diabetic
	Mast cells	Mesenchymal-like Endothelial cells	COL4A2	ITGA1_ITGB1	0.213517	3	COL4A2_ITGA1_ITGB1	COL4A2 - (ITGA1+ITGB1)	COLLAGEN	ECM-Receptor	KEGG: hsa04512	Mast cells -> Mesenchymal-like Endothelial cells (Non-obese)	0.00924696	Mast cells -> Mesenchymal-like Endothelial cells	Non-obese		ASPCs_5	Macro/Mono_3	COL6A1	ITGA9_ITGB1	0.21698	3	COL6A1_ITGA9_ITGB1	COL6A1 - (ITGA9+ITGB1)	COLLAGEN	ECM-Receptor	KEGG: hsa04512	ASPCs_5 -> Macro/Mono_3 (Obese diabetic)	0.00996456	ASPCs_5 -> Macro/Mono_3	Obese diabetic
	Mesenchymal-like Endothelial cells	Mesenchymal-like Endothelial cells	COL4A2	ITGA1_ITGB1	0.313492	3	COL4A2_ITGA1_ITGB1	COL4A2 - (ITGA1+ITGB1)	COLLAGEN	ECM-Receptor	KEGG: hsa04512	Mesenchymal-like Endothelial cells -> Mesenchymal-like Endothelial cells (Non-obese)	0.0411771	Mesenchymal-like Endothelial cells -> Mesenchymal-like Endothelial cells	Non-obese		ASPCs_6	Macro/Mono_3	COL6A1	ITGA9_ITGB1	0.235755	3	COL6A1_ITGA9_ITGB1	COL6A1 - (ITGA9+ITGB1)	COLLAGEN	ECM-Receptor	KEGG: hsa04512	ASPCs_6 -> Macro/Mono_3 (Obese diabetic)	0.0143832	ASPCs_6 -> Macro/Mono_3	Obese diabetic
	Myeloid-like Endothelial cells 1	Mesenchymal-like Endothelial cells	COL4A2	ITGA1_ITGB1	0.255285	3	COL4A2_ITGA1_ITGB1	COL4A2 - (ITGA1+ITGB1)	COLLAGEN	ECM-Receptor	KEGG: hsa04512	Myeloid-like Endothelial cells 1 -> Mesenchymal-like Endothelial cells (Non-obese)	0.0198969	Myeloid-like Endothelial cells 1 -> Mesenchymal-like Endothelial cells	Non-obese		FAP-like Endothelial cells	Macro/Mono_3	COL6A1	ITGA9_ITGB1	0.213874	3	COL6A1_ITGA9_ITGB1	COL6A1 - (ITGA9+ITGB1)	COLLAGEN	ECM-Receptor	KEGG: hsa04512	FAP-like Endothelial cells -> Macro/Mono_3 (Obese diabetic)	0.00931941	FAP-like Endothelial cells -> Macro/Mono_3	Obese diabetic
	Myeloid-like Endothelial cells 2	Mesenchymal-like Endothelial cells	COL4A2	ITGA1_ITGB1	0.330355	3	COL4A2_ITGA1_ITGB1	COL4A2 - (ITGA1+ITGB1)	COLLAGEN	ECM-Receptor	KEGG: hsa04512	Myeloid-like Endothelial cells 2 -> Mesenchymal-like Endothelial cells (Non-obese)	0.0484586	Myeloid-like Endothelial cells 2 -> Mesenchymal-like Endothelial cells	Non-obese		Lymphoid-like Endothelial cells	Macro/Mono_3	COL6A1	ITGA9_ITGB1	0.15404	2	COL6A1_ITGA9_ITGB1	COL6A1 - (ITGA9+ITGB1)	COLLAGEN	ECM-Receptor	KEGG: hsa04512	Lymphoid-like Endothelial cells -> Macro/Mono_3 (Obese diabetic)	0.00151579	Lymphoid-like Endothelial cells -> Macro/Mono_3	Obese diabetic
	Pericytes	Mesenchymal-like Endothelial cells	COL4A2	ITGA1_ITGB1	0.317972	3	COL4A2_ITGA1_ITGB1	COL4A2 - (ITGA1+ITGB1)	COLLAGEN	ECM-Receptor	KEGG: hsa04512	Pericytes -> Mesenchymal-like Endothelial cells (Non-obese)	0.0430701	Pericytes -> Mesenchymal-like Endothelial cells	Non-obese		Mesenchymal-like Endothelial cells	Macro/Mono_3	COL6A1	ITGA9_ITGB1	0.215303	3	COL6A1_ITGA9_ITGB1	COL6A1 - (ITGA9+ITGB1)	COLLAGEN	ECM-Receptor	KEGG: hsa04512	Mesenchymal-like Endothelial cells -> Macro/Mono_3 (Obese diabetic)	0.00961323	Mesenchymal-like Endothelial cells -> Macro/Mono_3	Obese diabetic
	Pre-adipocytes	Mesenchymal-like Endothelial cells	COL4A2	ITGA1_ITGB1	0.221422	3	COL4A2_ITGA1_ITGB1	COL4A2 - (ITGA1+ITGB1)	COLLAGEN	ECM-Receptor	KEGG: hsa04512	Pre-adipocytes -> Mesenchymal-like Endothelial cells (Non-obese)	0.0109299	Pre-adipocytes -> Mesenchymal-like Endothelial cells	Non-obese		Myeloid-like Endothelial cells 2	Macro/Mono_3	COL6A1	ITGA9_ITGB1	0.205809	3	COL6A1_ITGA9_ITGB1	COL6A1 - (ITGA9+ITGB1)	COLLAGEN	ECM-Receptor	KEGG: hsa04512	Myeloid-like Endothelial cells 2 -> Macro/Mono_3 (Obese diabetic)	0.00775931	Myeloid-like Endothelial cells 2 -> Macro/Mono_3	Obese diabetic
	Venous Endothelial cells 1	Mesenchymal-like Endothelial cells	COL4A2	ITGA1_ITGB1	0.216768	3	COL4A2_ITGA1_ITGB1	COL4A2 - (ITGA1+ITGB1)	COLLAGEN	ECM-Receptor	KEGG: hsa04512	Venous Endothelial cells 1 -> Mesenchymal-like Endothelial cells (Non-obese)	0.00991979	Venous Endothelial cells 1 -> Mesenchymal-like Endothelial cells	Non-obese		Pericytes	Macro/Mono_3	COL6A1	ITGA9_ITGB1	0.23148	3	COL6A1_ITGA9_ITGB1	COL6A1 - (ITGA9+ITGB1)	COLLAGEN	ECM-Receptor	KEGG: hsa04512	Pericytes -> Macro/Mono_3 (Obese diabetic)	0.0132995	Pericytes -> Macro/Mono_3	Obese diabetic
	Venous Endothelial cells 2	Mesenchymal-like Endothelial cells	COL4A2	ITGA1_ITGB1	0.218924	3	COL4A2_ITGA1_ITGB1	COL4A2 - (ITGA1+ITGB1)	COLLAGEN	ECM-Receptor	KEGG: hsa04512	Venous Endothelial cells 2 -> Mesenchymal-like Endothelial cells (Non-obese)	0.0103808	Venous Endothelial cells 2 -> Mesenchymal-like Endothelial cells	Non-obese		VSMCs	Macro/Mono_3	COL6A1	ITGA9_ITGB1	0.180737	3	COL6A1_ITGA9_ITGB1	COL6A1 - (ITGA9+ITGB1)	COLLAGEN	ECM-Receptor	KEGG: hsa04512	VSMCs -> Macro/Mono_3 (Obese diabetic)	0.00395453	VSMCs -> Macro/Mono_3	Obese diabetic
	Venous Endothelial cells 3	Mesenchymal-like Endothelial cells	COL4A2	ITGA1_ITGB1	0.23532	3	COL4A2_ITGA1_ITGB1	COL4A2 - (ITGA1+ITGB1)	COLLAGEN	ECM-Receptor	KEGG: hsa04512	Venous Endothelial cells 3 -> Mesenchymal-like Endothelial cells (Non-obese)	0.014271	Venous Endothelial cells 3 -> Mesenchymal-like Endothelial cells	Non-obese		Activated Vascular Endothelial cells	Macro/Mono_9	COL6A1	ITGA9_ITGB1	0.16726	3	COL6A1_ITGA9_ITGB1	COL6A1 - (ITGA9+ITGB1)	COLLAGEN	ECM-Receptor	KEGG: hsa04512	Activated Vascular Endothelial cells -> Macro/Mono_9 (Obese diabetic)	0.00253204	Activated Vascular Endothelial cells -> Macro/Mono_9	Obese diabetic
	VSMCs	Mesenchymal-like Endothelial cells	COL4A2	ITGA1_ITGB1	0.277404	3	COL4A2_ITGA1_ITGB1	COL4A2 - (ITGA1+ITGB1)	COLLAGEN	ECM-Receptor	KEGG: hsa04512	VSMCs -> Mesenchymal-like Endothelial cells (Non-obese)	0.0271915	VSMCs -> Mesenchymal-like Endothelial cells	Non-obese		Adipocyte_1	Macro/Mono_9	COL6A1	ITGA9_ITGB1	0.168249	3	COL6A1_ITGA9_ITGB1	COL6A1 - (ITGA9+ITGB1)	COLLAGEN	ECM-Receptor	KEGG: hsa04512	Adipocyte_1 -> Macro/Mono_9 (Obese diabetic)	0.00262267	Adipocyte_1 -> Macro/Mono_9	Obese diabetic
	Activated Vascular Endothelial cells	Myeloid-like Endothelial cells 1	COL4A2	ITGA1_ITGB1	0.255469	3	COL4A2_ITGA1_ITGB1	COL4A2 - (ITGA1+ITGB1)	COLLAGEN	ECM-Receptor	KEGG: hsa04512	Activated Vascular Endothelial cells -> Myeloid-like Endothelial cells 1 (Non-obese)	0.0199532	Activated Vascular Endothelial cells -> Myeloid-like Endothelial cells 1	Non-obese		Adipocyte_2	Macro/Mono_9	COL6A1	ITGA9_ITGB1	0.18525	3	COL6A1_ITGA9_ITGB1	COL6A1 - (ITGA9+ITGB1)	COLLAGEN	ECM-Receptor	KEGG: hsa04512	Adipocyte_2 -> Macro/Mono_9 (Obese diabetic)	0.00452515	Adipocyte_2 -> Macro/Mono_9	Obese diabetic
	Adipocyte_1	Myeloid-like Endothelial cells 1	COL4A2	ITGA1_ITGB1	0.307132	3	COL4A2_ITGA1_ITGB1	COL4A2 - (ITGA1+ITGB1)	COLLAGEN	ECM-Receptor	KEGG: hsa04512	Adipocyte_1 -> Myeloid-like Endothelial cells 1 (Non-obese)	0.0385449	Adipocyte_1 -> Myeloid-like Endothelial cells 1	Non-obese		Adipocyte_3	Macro/Mono_9	COL6A1	ITGA9_ITGB1	0.22514	3	COL6A1_ITGA9_ITGB1	COL6A1 - (ITGA9+ITGB1)	COLLAGEN	ECM-Receptor	KEGG: hsa04512	Adipocyte_3 -> Macro/Mono_9 (Obese diabetic)	0.0117762	Adipocyte_3 -> Macro/Mono_9	Obese diabetic
	Adipocyte_2	Myeloid-like Endothelial cells 1	COL4A2	ITGA1_ITGB1	0.310387	3	COL4A2_ITGA1_ITGB1	COL4A2 - (ITGA1+ITGB1)	COLLAGEN	ECM-Receptor	KEGG: hsa04512	Adipocyte_2 -> Myeloid-like Endothelial cells 1 (Non-obese)	0.0398837	Adipocyte_2 -> Myeloid-like Endothelial cells 1	Non-obese		Adipocyte-like Endothelial cells	Macro/Mono_9	COL6A1	ITGA9_ITGB1	0.18514	3	COL6A1_ITGA9_ITGB1	COL6A1 - (ITGA9+ITGB1)	COLLAGEN	ECM-Receptor	KEGG: hsa04512	Adipocyte-like Endothelial cells -> Macro/Mono_9 (Obese diabetic)	0.00451067	Adipocyte-like Endothelial cells -> Macro/Mono_9	Obese diabetic
	Adipocyte_3	Myeloid-like Endothelial cells 1	COL4A2	ITGA1_ITGB1	0.302364	3	COL4A2_ITGA1_ITGB1	COL4A2 - (ITGA1+ITGB1)	COLLAGEN	ECM-Receptor	KEGG: hsa04512	Adipocyte_3 -> Myeloid-like Endothelial cells 1 (Non-obese)	0.0366161	Adipocyte_3 -> Myeloid-like Endothelial cells 1	Non-obese		ASPCs_1	Macro/Mono_9	COL6A1	ITGA9_ITGB1	0.195393	3	COL6A1_ITGA9_ITGB1	COL6A1 - (ITGA9+ITGB1)	COLLAGEN	ECM-Receptor	KEGG: hsa04512	ASPCs_1 -> Macro/Mono_9 (Obese diabetic)	0.00598869	ASPCs_1 -> Macro/Mono_9	Obese diabetic
	Adipocyte_4	Myeloid-like Endothelial cells 1	COL4A2	ITGA1_ITGB1	0.295517	3	COL4A2_ITGA1_ITGB1	COL4A2 - (ITGA1+ITGB1)	COLLAGEN	ECM-Receptor	KEGG: hsa04512	Adipocyte_4 -> Myeloid-like Endothelial cells 1 (Non-obese)	0.033915	Adipocyte_4 -> Myeloid-like Endothelial cells 1	Non-obese		ASPCs_2	Macro/Mono_9	COL6A1	ITGA9_ITGB1	0.204075	3	COL6A1_ITGA9_ITGB1	COL6A1 - (ITGA9+ITGB1)	COLLAGEN	ECM-Receptor	KEGG: hsa04512	ASPCs_2 -> Macro/Mono_9 (Obese diabetic)	0.00744533	ASPCs_2 -> Macro/Mono_9	Obese diabetic
	Adipocyte_5	Myeloid-like Endothelial cells 1	COL4A2	ITGA1_ITGB1	0.31214	3	COL4A2_ITGA1_ITGB1	COL4A2 - (ITGA1+ITGB1)	COLLAGEN	ECM-Receptor	KEGG: hsa04512	Adipocyte_5 -> Myeloid-like Endothelial cells 1 (Non-obese)	0.0406118	Adipocyte_5 -> Myeloid-like Endothelial cells 1	Non-obese		ASPCs_3	Macro/Mono_9	COL6A1	ITGA9_ITGB1	0.218802	3	COL6A1_ITGA9_ITGB1	COL6A1 - (ITGA9+ITGB1)	COLLAGEN	ECM-Receptor	KEGG: hsa04512	ASPCs_3 -> Macro/Mono_9 (Obese diabetic)	0.0103544	ASPCs_3 -> Macro/Mono_9	Obese diabetic
	Adipocyte-like Endothelial cells	Myeloid-like Endothelial cells 1	COL4A2	ITGA1_ITGB1	0.304705	3	COL4A2_ITGA1_ITGB1	COL4A2 - (ITGA1+ITGB1)	COLLAGEN	ECM-Receptor	KEGG: hsa04512	Adipocyte-like Endothelial cells -> Myeloid-like Endothelial cells 1 (Non-obese)	0.0375583	Adipocyte-like Endothelial cells -> Myeloid-like Endothelial cells 1	Non-obese		ASPCs_4	Macro/Mono_9	COL6A1	ITGA9_ITGB1	0.219032	3	COL6A1_ITGA9_ITGB1	COL6A1 - (ITGA9+ITGB1)	COLLAGEN	ECM-Receptor	KEGG: hsa04512	ASPCs_4 -> Macro/Mono_9 (Obese diabetic)	0.0104043	ASPCs_4 -> Macro/Mono_9	Obese diabetic
	Arterial Endothelial cells	Myeloid-like Endothelial cells 1	COL4A2	ITGA1_ITGB1	0.190834	3	COL4A2_ITGA1_ITGB1	COL4A2 - (ITGA1+ITGB1)	COLLAGEN	ECM-Receptor	KEGG: hsa04512	Arterial Endothelial cells -> Myeloid-like Endothelial cells 1 (Non-obese)	0.00529947	Arterial Endothelial cells -> Myeloid-like Endothelial cells 1	Non-obese		ASPCs_5	Macro/Mono_9	COL6A1	ITGA9_ITGB1	0.20328	3	COL6A1_ITGA9_ITGB1	COL6A1 - (ITGA9+ITGB1)	COLLAGEN	ECM-Receptor	KEGG: hsa04512	ASPCs_5 -> Macro/Mono_9 (Obese diabetic)	0.00730416	ASPCs_5 -> Macro/Mono_9	Obese diabetic
	ASPCs_1	Myeloid-like Endothelial cells 1	COL4A2	ITGA1_ITGB1	0.25602	3	COL4A2_ITGA1_ITGB1	COL4A2 - (ITGA1+ITGB1)	COLLAGEN	ECM-Receptor	KEGG: hsa04512	ASPCs_1 -> Myeloid-like Endothelial cells 1 (Non-obese)	0.0201218	ASPCs_1 -> Myeloid-like Endothelial cells 1	Non-obese		ASPCs_6	Macro/Mono_9	COL6A1	ITGA9_ITGB1	0.219727	3	COL6A1_ITGA9_ITGB1	COL6A1 - (ITGA9+ITGB1)	COLLAGEN	ECM-Receptor	KEGG: hsa04512	ASPCs_6 -> Macro/Mono_9 (Obese diabetic)	0.0105557	ASPCs_6 -> Macro/Mono_9	Obese diabetic
	ASPCs_2	Myeloid-like Endothelial cells 1	COL4A2	ITGA1_ITGB1	0.179911	3	COL4A2_ITGA1_ITGB1	COL4A2 - (ITGA1+ITGB1)	COLLAGEN	ECM-Receptor	KEGG: hsa04512	ASPCs_2 -> Myeloid-like Endothelial cells 1 (Non-obese)	0.00385532	ASPCs_2 -> Myeloid-like Endothelial cells 1	Non-obese		FAP-like Endothelial cells	Macro/Mono_9	COL6A1	ITGA9_ITGB1	0.200545	3	COL6A1_ITGA9_ITGB1	COL6A1 - (ITGA9+ITGB1)	COLLAGEN	ECM-Receptor	KEGG: hsa04512	FAP-like Endothelial cells -> Macro/Mono_9 (Obese diabetic)	0.00683007	FAP-like Endothelial cells -> Macro/Mono_9	Obese diabetic
	ASPCs_3	Myeloid-like Endothelial cells 1	COL4A2	ITGA1_ITGB1	0.268948	3	COL4A2_ITGA1_ITGB1	COL4A2 - (ITGA1+ITGB1)	COLLAGEN	ECM-Receptor	KEGG: hsa04512	ASPCs_3 -> Myeloid-like Endothelial cells 1 (Non-obese)	0.024278	ASPCs_3 -> Myeloid-like Endothelial cells 1	Non-obese		Mesenchymal-like Endothelial cells	Macro/Mono_9	COL6A1	ITGA9_ITGB1	0.201804	3	COL6A1_ITGA9_ITGB1	COL6A1 - (ITGA9+ITGB1)	COLLAGEN	ECM-Receptor	KEGG: hsa04512	Mesenchymal-like Endothelial cells -> Macro/Mono_9 (Obese diabetic)	0.00704597	Mesenchymal-like Endothelial cells -> Macro/Mono_9	Obese diabetic
	ASPCs_4	Myeloid-like Endothelial cells 1	COL4A2	ITGA1_ITGB1	0.265592	3	COL4A2_ITGA1_ITGB1	COL4A2 - (ITGA1+ITGB1)	COLLAGEN	ECM-Receptor	KEGG: hsa04512	ASPCs_4 -> Myeloid-like Endothelial cells 1 (Non-obese)	0.0231637	ASPCs_4 -> Myeloid-like Endothelial cells 1	Non-obese		Myeloid-like Endothelial cells 2	Macro/Mono_9	COL6A1	ITGA9_ITGB1	0.193422	3	COL6A1_ITGA9_ITGB1	COL6A1 - (ITGA9+ITGB1)	COLLAGEN	ECM-Receptor	KEGG: hsa04512	Myeloid-like Endothelial cells 2 -> Macro/Mono_9 (Obese diabetic)	0.0056843	Myeloid-like Endothelial cells 2 -> Macro/Mono_9	Obese diabetic
	ASPCs_5	Myeloid-like Endothelial cells 1	COL4A2	ITGA1_ITGB1	0.244741	3	COL4A2_ITGA1_ITGB1	COL4A2 - (ITGA1+ITGB1)	COLLAGEN	ECM-Receptor	KEGG: hsa04512	ASPCs_5 -> Myeloid-like Endothelial cells 1 (Non-obese)	0.0168071	ASPCs_5 -> Myeloid-like Endothelial cells 1	Non-obese		Pericytes	Macro/Mono_9	COL6A1	ITGA9_ITGB1	0.215996	3	COL6A1_ITGA9_ITGB1	COL6A1 - (ITGA9+ITGB1)	COLLAGEN	ECM-Receptor	KEGG: hsa04512	Pericytes -> Macro/Mono_9 (Obese diabetic)	0.0097575	Pericytes -> Macro/Mono_9	Obese diabetic
	ASPCs_6	Myeloid-like Endothelial cells 1	COL4A2	ITGA1_ITGB1	0.258369	3	COL4A2_ITGA1_ITGB1	COL4A2 - (ITGA1+ITGB1)	COLLAGEN	ECM-Receptor	KEGG: hsa04512	ASPCs_6 -> Myeloid-like Endothelial cells 1 (Non-obese)	0.0208495	ASPCs_6 -> Myeloid-like Endothelial cells 1	Non-obese		VSMCs	Macro/Mono_9	COL6A1	ITGA9_ITGB1	0.171083	3	COL6A1_ITGA9_ITGB1	COL6A1 - (ITGA9+ITGB1)	COLLAGEN	ECM-Receptor	KEGG: hsa04512	VSMCs -> Macro/Mono_9 (Obese diabetic)	0.00289404	VSMCs -> Macro/Mono_9	Obese diabetic
	Capillary Endothelial cells 1	Myeloid-like Endothelial cells 1	COL4A2	ITGA1_ITGB1	0.264364	3	COL4A2_ITGA1_ITGB1	COL4A2 - (ITGA1+ITGB1)	COLLAGEN	ECM-Receptor	KEGG: hsa04512	Capillary Endothelial cells 1 -> Myeloid-like Endothelial cells 1 (Non-obese)	0.0227621	Capillary Endothelial cells 1 -> Myeloid-like Endothelial cells 1	Non-obese		Activated Vascular Endothelial cells	Mast cells	COL6A1	ITGA9_ITGB1	0.20121	3	COL6A1_ITGA9_ITGB1	COL6A1 - (ITGA9+ITGB1)	COLLAGEN	ECM-Receptor	KEGG: hsa04512	Activated Vascular Endothelial cells -> Mast cells (Obese diabetic)	0.00694355	Activated Vascular Endothelial cells -> Mast cells	Obese diabetic
	Capillary Endothelial cells 2	Myeloid-like Endothelial cells 1	COL4A2	ITGA1_ITGB1	0.240571	3	COL4A2_ITGA1_ITGB1	COL4A2 - (ITGA1+ITGB1)	COLLAGEN	ECM-Receptor	KEGG: hsa04512	Capillary Endothelial cells 2 -> Myeloid-like Endothelial cells 1 (Non-obese)	0.015658	Capillary Endothelial cells 2 -> Myeloid-like Endothelial cells 1	Non-obese		Adipocyte_1	Mast cells	COL6A1	ITGA9_ITGB1	0.202637	3	COL6A1_ITGA9_ITGB1	COL6A1 - (ITGA9+ITGB1)	COLLAGEN	ECM-Receptor	KEGG: hsa04512	Adipocyte_1 -> Mast cells (Obese diabetic)	0.00719095	Adipocyte_1 -> Mast cells	Obese diabetic
	FAP-like Endothelial cells	Myeloid-like Endothelial cells 1	COL4A2	ITGA1_ITGB1	0.259871	3	COL4A2_ITGA1_ITGB1	COL4A2 - (ITGA1+ITGB1)	COLLAGEN	ECM-Receptor	KEGG: hsa04512	FAP-like Endothelial cells -> Myeloid-like Endothelial cells 1 (Non-obese)	0.0213208	FAP-like Endothelial cells -> Myeloid-like Endothelial cells 1	Non-obese		Adipocyte_2	Mast cells	COL6A1	ITGA9_ITGB1	0.227646	3	COL6A1_ITGA9_ITGB1	COL6A1 - (ITGA9+ITGB1)	COLLAGEN	ECM-Receptor	KEGG: hsa04512	Adipocyte_2 -> Mast cells (Obese diabetic)	0.0123662	Adipocyte_2 -> Mast cells	Obese diabetic
	Lymphatic Endothelial cells	Myeloid-like Endothelial cells 1	COL4A2	ITGA1_ITGB1	0.20341	3	COL4A2_ITGA1_ITGB1	COL4A2 - (ITGA1+ITGB1)	COLLAGEN	ECM-Receptor	KEGG: hsa04512	Lymphatic Endothelial cells -> Myeloid-like Endothelial cells 1 (Non-obese)	0.00732701	Lymphatic Endothelial cells -> Myeloid-like Endothelial cells 1	Non-obese		Adipocyte_3	Mast cells	COL6A1	ITGA9_ITGB1	0.289947	3	COL6A1_ITGA9_ITGB1	COL6A1 - (ITGA9+ITGB1)	COLLAGEN	ECM-Receptor	KEGG: hsa04512	Adipocyte_3 -> Mast cells (Obese diabetic)	0.0317805	Adipocyte_3 -> Mast cells	Obese diabetic
	Lymphoid-like Endothelial cells	Myeloid-like Endothelial cells 1	COL4A2	ITGA1_ITGB1	0.255143	3	COL4A2_ITGA1_ITGB1	COL4A2 - (ITGA1+ITGB1)	COLLAGEN	ECM-Receptor	KEGG: hsa04512	Lymphoid-like Endothelial cells -> Myeloid-like Endothelial cells 1 (Non-obese)	0.0198536	Lymphoid-like Endothelial cells -> Myeloid-like Endothelial cells 1	Non-obese		Adipocyte_5	Mast cells	COL6A1	ITGA9_ITGB1	0.197495	3	COL6A1_ITGA9_ITGB1	COL6A1 - (ITGA9+ITGB1)	COLLAGEN	ECM-Receptor	KEGG: hsa04512	Adipocyte_5 -> Mast cells (Obese diabetic)	0.00632387	Adipocyte_5 -> Mast cells	Obese diabetic
	Mast cells	Myeloid-like Endothelial cells 1	COL4A2	ITGA1_ITGB1	0.198663	3	COL4A2_ITGA1_ITGB1	COL4A2 - (ITGA1+ITGB1)	COLLAGEN	ECM-Receptor	KEGG: hsa04512	Mast cells -> Myeloid-like Endothelial cells 1 (Non-obese)	0.00651493	Mast cells -> Myeloid-like Endothelial cells 1	Non-obese		Adipocyte-like Endothelial cells	Mast cells	COL6A1	ITGA9_ITGB1	0.227481	3	COL6A1_ITGA9_ITGB1	COL6A1 - (ITGA9+ITGB1)	COLLAGEN	ECM-Receptor	KEGG: hsa04512	Adipocyte-like Endothelial cells -> Mast cells (Obese diabetic)	0.0123269	Adipocyte-like Endothelial cells -> Mast cells	Obese diabetic
	Mesenchymal-like Endothelial cells	Myeloid-like Endothelial cells 1	COL4A2	ITGA1_ITGB1	0.283246	3	COL4A2_ITGA1_ITGB1	COL4A2 - (ITGA1+ITGB1)	COLLAGEN	ECM-Receptor	KEGG: hsa04512	Mesenchymal-like Endothelial cells -> Myeloid-like Endothelial cells 1 (Non-obese)	0.0292902	Mesenchymal-like Endothelial cells -> Myeloid-like Endothelial cells 1	Non-obese		ASPCs_1	Mast cells	COL6A1	ITGA9_ITGB1	0.243007	3	COL6A1_ITGA9_ITGB1	COL6A1 - (ITGA9+ITGB1)	COLLAGEN	ECM-Receptor	KEGG: hsa04512	ASPCs_1 -> Mast cells (Obese diabetic)	0.0163241	ASPCs_1 -> Mast cells	Obese diabetic
	Myeloid-like Endothelial cells 1	Myeloid-like Endothelial cells 1	COL4A2	ITGA1_ITGB1	0.23451	3	COL4A2_ITGA1_ITGB1	COL4A2 - (ITGA1+ITGB1)	COLLAGEN	ECM-Receptor	KEGG: hsa04512	Myeloid-like Endothelial cells 1 -> Myeloid-like Endothelial cells 1 (Non-obese)	0.014063	Myeloid-like Endothelial cells 1 -> Myeloid-like Endothelial cells 1	Non-obese		ASPCs_2	Mast cells	COL6A1	ITGA9_ITGB1	0.256415	3	COL6A1_ITGA9_ITGB1	COL6A1 - (ITGA9+ITGB1)	COLLAGEN	ECM-Receptor	KEGG: hsa04512	ASPCs_2 -> Mast cells (Obese diabetic)	0.0202434	ASPCs_2 -> Mast cells	Obese diabetic
	Myeloid-like Endothelial cells 2	Myeloid-like Endothelial cells 1	COL4A2	ITGA1_ITGB1	0.297134	3	COL4A2_ITGA1_ITGB1	COL4A2 - (ITGA1+ITGB1)	COLLAGEN	ECM-Receptor	KEGG: hsa04512	Myeloid-like Endothelial cells 2 -> Myeloid-like Endothelial cells 1 (Non-obese)	0.0345454	Myeloid-like Endothelial cells 2 -> Myeloid-like Endothelial cells 1	Non-obese		ASPCs_3	Mast cells	COL6A1	ITGA9_ITGB1	0.27971	3	COL6A1_ITGA9_ITGB1	COL6A1 - (ITGA9+ITGB1)	COLLAGEN	ECM-Receptor	KEGG: hsa04512	ASPCs_3 -> Mast cells (Obese diabetic)	0.0280119	ASPCs_3 -> Mast cells	Obese diabetic
	Pericytes	Myeloid-like Endothelial cells 1	COL4A2	ITGA1_ITGB1	0.286945	3	COL4A2_ITGA1_ITGB1	COL4A2 - (ITGA1+ITGB1)	COLLAGEN	ECM-Receptor	KEGG: hsa04512	Pericytes -> Myeloid-like Endothelial cells 1 (Non-obese)	0.0306541	Pericytes -> Myeloid-like Endothelial cells 1	Non-obese		ASPCs_4	Mast cells	COL6A1	ITGA9_ITGB1	0.28008	3	COL6A1_ITGA9_ITGB1	COL6A1 - (ITGA9+ITGB1)	COLLAGEN	ECM-Receptor	KEGG: hsa04512	ASPCs_4 -> Mast cells (Obese diabetic)	0.0281444	ASPCs_4 -> Mast cells	Obese diabetic
	Pre-adipocytes	Myeloid-like Endothelial cells 1	COL4A2	ITGA1_ITGB1	0.20551	3	COL4A2_ITGA1_ITGB1	COL4A2 - (ITGA1+ITGB1)	COLLAGEN	ECM-Receptor	KEGG: hsa04512	Pre-adipocytes -> Myeloid-like Endothelial cells 1 (Non-obese)	0.00770447	Pre-adipocytes -> Myeloid-like Endothelial cells 1	Non-obese		ASPCs_5	Mast cells	COL6A1	ITGA9_ITGB1	0.255179	3	COL6A1_ITGA9_ITGB1	COL6A1 - (ITGA9+ITGB1)	COLLAGEN	ECM-Receptor	KEGG: hsa04512	ASPCs_5 -> Mast cells (Obese diabetic)	0.0198644	ASPCs_5 -> Mast cells	Obese diabetic
	Venous Endothelial cells 1	Myeloid-like Endothelial cells 1	COL4A2	ITGA1_ITGB1	0.201482	3	COL4A2_ITGA1_ITGB1	COL4A2 - (ITGA1+ITGB1)	COLLAGEN	ECM-Receptor	KEGG: hsa04512	Venous Endothelial cells 1 -> Myeloid-like Endothelial cells 1 (Non-obese)	0.00699037	Venous Endothelial cells 1 -> Myeloid-like Endothelial cells 1	Non-obese		ASPCs_6	Mast cells	COL6A1	ITGA9_ITGB1	0.281197	3	COL6A1_ITGA9_ITGB1	COL6A1 - (ITGA9+ITGB1)	COLLAGEN	ECM-Receptor	KEGG: hsa04512	ASPCs_6 -> Mast cells (Obese diabetic)	0.0285464	ASPCs_6 -> Mast cells	Obese diabetic
	Venous Endothelial cells 2	Myeloid-like Endothelial cells 1	COL4A2	ITGA1_ITGB1	0.203349	3	COL4A2_ITGA1_ITGB1	COL4A2 - (ITGA1+ITGB1)	COLLAGEN	ECM-Receptor	KEGG: hsa04512	Venous Endothelial cells 2 -> Myeloid-like Endothelial cells 1 (Non-obese)	0.00731623	Venous Endothelial cells 2 -> Myeloid-like Endothelial cells 1	Non-obese		FAP-like Endothelial cells	Mast cells	COL6A1	ITGA9_ITGB1	0.250934	3	COL6A1_ITGA9_ITGB1	COL6A1 - (ITGA9+ITGB1)	COLLAGEN	ECM-Receptor	KEGG: hsa04512	FAP-like Endothelial cells -> Mast cells (Obese diabetic)	0.0185904	FAP-like Endothelial cells -> Mast cells	Obese diabetic
	Venous Endothelial cells 3	Myeloid-like Endothelial cells 1	COL4A2	ITGA1_ITGB1	0.217475	3	COL4A2_ITGA1_ITGB1	COL4A2 - (ITGA1+ITGB1)	COLLAGEN	ECM-Receptor	KEGG: hsa04512	Venous Endothelial cells 3 -> Myeloid-like Endothelial cells 1 (Non-obese)	0.0100697	Venous Endothelial cells 3 -> Myeloid-like Endothelial cells 1	Non-obese		Lymphoid-like Endothelial cells	Mast cells	COL6A1	ITGA9_ITGB1	0.17261	3	COL6A1_ITGA9_ITGB1	COL6A1 - (ITGA9+ITGB1)	COLLAGEN	ECM-Receptor	KEGG: hsa04512	Lymphoid-like Endothelial cells -> Mast cells (Obese diabetic)	0.00304757	Lymphoid-like Endothelial cells -> Mast cells	Obese diabetic
	VSMCs	Myeloid-like Endothelial cells 1	COL4A2	ITGA1_ITGB1	0.253185	3	COL4A2_ITGA1_ITGB1	COL4A2 - (ITGA1+ITGB1)	COLLAGEN	ECM-Receptor	KEGG: hsa04512	VSMCs -> Myeloid-like Endothelial cells 1 (Non-obese)	0.0192608	VSMCs -> Myeloid-like Endothelial cells 1	Non-obese		Mesenchymal-like Endothelial cells	Mast cells	COL6A1	ITGA9_ITGB1	0.252885	3	COL6A1_ITGA9_ITGB1	COL6A1 - (ITGA9+ITGB1)	COLLAGEN	ECM-Receptor	KEGG: hsa04512	Mesenchymal-like Endothelial cells -> Mast cells (Obese diabetic)	0.0191708	Mesenchymal-like Endothelial cells -> Mast cells	Obese diabetic
	Activated Vascular Endothelial cells	Myeloid-like Endothelial cells 2	COL4A2	ITGA1_ITGB1	0.335452	3	COL4A2_ITGA1_ITGB1	COL4A2 - (ITGA1+ITGB1)	COLLAGEN	ECM-Receptor	KEGG: hsa04512	Activated Vascular Endothelial cells -> Myeloid-like Endothelial cells 2 (Non-obese)	0.0507395	Activated Vascular Endothelial cells -> Myeloid-like Endothelial cells 2	Non-obese		Myeloid-like Endothelial cells 2	Mast cells	COL6A1	ITGA9_ITGB1	0.239995	3	COL6A1_ITGA9_ITGB1	COL6A1 - (ITGA9+ITGB1)	COLLAGEN	ECM-Receptor	KEGG: hsa04512	Myeloid-like Endothelial cells 2 -> Mast cells (Obese diabetic)	0.0155026	Myeloid-like Endothelial cells 2 -> Mast cells	Obese diabetic
	Adipocyte_1	Myeloid-like Endothelial cells 2	COL4A2	ITGA1_ITGB1	0.425267	3	COL4A2_ITGA1_ITGB1	COL4A2 - (ITGA1+ITGB1)	COLLAGEN	ECM-Receptor	KEGG: hsa04512	Adipocyte_1 -> Myeloid-like Endothelial cells 2 (Non-obese)	0.0952295	Adipocyte_1 -> Myeloid-like Endothelial cells 2	Non-obese		Pericytes	Mast cells	COL6A1	ITGA9_ITGB1	0.275219	3	COL6A1_ITGA9_ITGB1	COL6A1 - (ITGA9+ITGB1)	COLLAGEN	ECM-Receptor	KEGG: hsa04512	Pericytes -> Mast cells (Obese diabetic)	0.0264242	Pericytes -> Mast cells	Obese diabetic
	Adipocyte_2	Myeloid-like Endothelial cells 2	COL4A2	ITGA1_ITGB1	0.431152	3	COL4A2_ITGA1_ITGB1	COL4A2 - (ITGA1+ITGB1)	COLLAGEN	ECM-Receptor	KEGG: hsa04512	Adipocyte_2 -> Myeloid-like Endothelial cells 2 (Non-obese)	0.0983358	Adipocyte_2 -> Myeloid-like Endothelial cells 2	Non-obese		VSMCs	Mast cells	COL6A1	ITGA9_ITGB1	0.206742	3	COL6A1_ITGA9_ITGB1	COL6A1 - (ITGA9+ITGB1)	COLLAGEN	ECM-Receptor	KEGG: hsa04512	VSMCs -> Mast cells (Obese diabetic)	0.00793123	VSMCs -> Mast cells	Obese diabetic
	Adipocyte_3	Myeloid-like Endothelial cells 2	COL4A2	ITGA1_ITGB1	0.416693	3	COL4A2_ITGA1_ITGB1	COL4A2 - (ITGA1+ITGB1)	COLLAGEN	ECM-Receptor	KEGG: hsa04512	Adipocyte_3 -> Myeloid-like Endothelial cells 2 (Non-obese)	0.0907318	Adipocyte_3 -> Myeloid-like Endothelial cells 2	Non-obese		Activated Vascular Endothelial cells	Mesenchymal-like Endothelial cells	COL6A1	ITGA9_ITGB1	0.195347	3	COL6A1_ITGA9_ITGB1	COL6A1 - (ITGA9+ITGB1)	COLLAGEN	ECM-Receptor	KEGG: hsa04512	Activated Vascular Endothelial cells -> Mesenchymal-like Endothelial cells (Obese diabetic)	0.00598143	Activated Vascular Endothelial cells -> Mesenchymal-like Endothelial cells	Obese diabetic
	Adipocyte_4	Myeloid-like Endothelial cells 2	COL4A2	ITGA1_ITGB1	0.404478	3	COL4A2_ITGA1_ITGB1	COL4A2 - (ITGA1+ITGB1)	COLLAGEN	ECM-Receptor	KEGG: hsa04512	Adipocyte_4 -> Myeloid-like Endothelial cells 2 (Non-obese)	0.0843885	Adipocyte_4 -> Myeloid-like Endothelial cells 2	Non-obese		Adipocyte_1	Mesenchymal-like Endothelial cells	COL6A1	ITGA9_ITGB1	0.196694	3	COL6A1_ITGA9_ITGB1	COL6A1 - (ITGA9+ITGB1)	COLLAGEN	ECM-Receptor	KEGG: hsa04512	Adipocyte_1 -> Mesenchymal-like Endothelial cells (Obese diabetic)	0.00619476	Adipocyte_1 -> Mesenchymal-like Endothelial cells	Obese diabetic
	Adipocyte_5	Myeloid-like Endothelial cells 2	COL4A2	ITGA1_ITGB1	0.434332	3	COL4A2_ITGA1_ITGB1	COL4A2 - (ITGA1+ITGB1)	COLLAGEN	ECM-Receptor	KEGG: hsa04512	Adipocyte_5 -> Myeloid-like Endothelial cells 2 (Non-obese)	0.10002	Adipocyte_5 -> Myeloid-like Endothelial cells 2	Non-obese		Adipocyte_2	Mesenchymal-like Endothelial cells	COL6A1	ITGA9_ITGB1	0.220207	3	COL6A1_ITGA9_ITGB1	COL6A1 - (ITGA9+ITGB1)	COLLAGEN	ECM-Receptor	KEGG: hsa04512	Adipocyte_2 -> Mesenchymal-like Endothelial cells (Obese diabetic)	0.0106607	Adipocyte_2 -> Mesenchymal-like Endothelial cells	Obese diabetic
	Adipocyte-like Endothelial cells	Myeloid-like Endothelial cells 2	COL4A2	ITGA1_ITGB1	0.420896	3	COL4A2_ITGA1_ITGB1	COL4A2 - (ITGA1+ITGB1)	COLLAGEN	ECM-Receptor	KEGG: hsa04512	Adipocyte-like Endothelial cells -> Myeloid-like Endothelial cells 2 (Non-obese)	0.0929323	Adipocyte-like Endothelial cells -> Myeloid-like Endothelial cells 2	Non-obese		Adipocyte_3	Mesenchymal-like Endothelial cells	COL6A1	ITGA9_ITGB1	0.278196	3	COL6A1_ITGA9_ITGB1	COL6A1 - (ITGA9+ITGB1)	COLLAGEN	ECM-Receptor	KEGG: hsa04512	Adipocyte_3 -> Mesenchymal-like Endothelial cells (Obese diabetic)	0.0274721	Adipocyte_3 -> Mesenchymal-like Endothelial cells	Obese diabetic
	Arterial Endothelial cells	Myeloid-like Endothelial cells 2	COL4A2	ITGA1_ITGB1	0.233454	3	COL4A2_ITGA1_ITGB1	COL4A2 - (ITGA1+ITGB1)	COLLAGEN	ECM-Receptor	KEGG: hsa04512	Arterial Endothelial cells -> Myeloid-like Endothelial cells 2 (Non-obese)	0.0137944	Arterial Endothelial cells -> Myeloid-like Endothelial cells 2	Non-obese		Adipocyte_5	Mesenchymal-like Endothelial cells	COL6A1	ITGA9_ITGB1	0.19184	3	COL6A1_ITGA9_ITGB1	COL6A1 - (ITGA9+ITGB1)	COLLAGEN	ECM-Receptor	KEGG: hsa04512	Adipocyte_5 -> Mesenchymal-like Endothelial cells (Obese diabetic)	0.00544714	Adipocyte_5 -> Mesenchymal-like Endothelial cells	Obese diabetic
	ASPCs_1	Myeloid-like Endothelial cells 2	COL4A2	ITGA1_ITGB1	0.336372	3	COL4A2_ITGA1_ITGB1	COL4A2 - (ITGA1+ITGB1)	COLLAGEN	ECM-Receptor	KEGG: hsa04512	ASPCs_1 -> Myeloid-like Endothelial cells 2 (Non-obese)	0.0511546	ASPCs_1 -> Myeloid-like Endothelial cells 2	Non-obese		Adipocyte-like Endothelial cells	Mesenchymal-like Endothelial cells	COL6A1	ITGA9_ITGB1	0.220052	3	COL6A1_ITGA9_ITGB1	COL6A1 - (ITGA9+ITGB1)	COLLAGEN	ECM-Receptor	KEGG: hsa04512	Adipocyte-like Endothelial cells -> Mesenchymal-like Endothelial cells (Obese diabetic)	0.0106268	Adipocyte-like Endothelial cells -> Mesenchymal-like Endothelial cells	Obese diabetic
	ASPCs_2	Myeloid-like Endothelial cells 2	COL4A2	ITGA1_ITGB1	0.217424	3	COL4A2_ITGA1_ITGB1	COL4A2 - (ITGA1+ITGB1)	COLLAGEN	ECM-Receptor	KEGG: hsa04512	ASPCs_2 -> Myeloid-like Endothelial cells 2 (Non-obese)	0.0100587	ASPCs_2 -> Myeloid-like Endothelial cells 2	Non-obese		ASPCs_1	Mesenchymal-like Endothelial cells	COL6A1	ITGA9_ITGB1	0.234579	3	COL6A1_ITGA9_ITGB1	COL6A1 - (ITGA9+ITGB1)	COLLAGEN	ECM-Receptor	KEGG: hsa04512	ASPCs_1 -> Mesenchymal-like Endothelial cells (Obese diabetic)	0.0140806	ASPCs_1 -> Mesenchymal-like Endothelial cells	Obese diabetic
	ASPCs_3	Myeloid-like Endothelial cells 2	COL4A2	ITGA1_ITGB1	0.35821	3	COL4A2_ITGA1_ITGB1	COL4A2 - (ITGA1+ITGB1)	COLLAGEN	ECM-Receptor	KEGG: hsa04512	ASPCs_3 -> Myeloid-like Endothelial cells 2 (Non-obese)	0.0613196	ASPCs_3 -> Myeloid-like Endothelial cells 2	Non-obese		ASPCs_2	Mesenchymal-like Endothelial cells	COL6A1	ITGA9_ITGB1	0.247083	3	COL6A1_ITGA9_ITGB1	COL6A1 - (ITGA9+ITGB1)	COLLAGEN	ECM-Receptor	KEGG: hsa04512	ASPCs_2 -> Mesenchymal-like Endothelial cells (Obese diabetic)	0.0174708	ASPCs_2 -> Mesenchymal-like Endothelial cells	Obese diabetic
	ASPCs_4	Myeloid-like Endothelial cells 2	COL4A2	ITGA1_ITGB1	0.352498	3	COL4A2_ITGA1_ITGB1	COL4A2 - (ITGA1+ITGB1)	COLLAGEN	ECM-Receptor	KEGG: hsa04512	ASPCs_4 -> Myeloid-like Endothelial cells 2 (Non-obese)	0.0586073	ASPCs_4 -> Myeloid-like Endothelial cells 2	Non-obese		ASPCs_3	Mesenchymal-like Endothelial cells	COL6A1	ITGA9_ITGB1	0.268721	3	COL6A1_ITGA9_ITGB1	COL6A1 - (ITGA9+ITGB1)	COLLAGEN	ECM-Receptor	KEGG: hsa04512	ASPCs_3 -> Mesenchymal-like Endothelial cells (Obese diabetic)	0.0242016	ASPCs_3 -> Mesenchymal-like Endothelial cells	Obese diabetic
	ASPCs_5	Myeloid-like Endothelial cells 2	COL4A2	ITGA1_ITGB1	0.317695	3	COL4A2_ITGA1_ITGB1	COL4A2 - (ITGA1+ITGB1)	COLLAGEN	ECM-Receptor	KEGG: hsa04512	ASPCs_5 -> Myeloid-like Endothelial cells 2 (Non-obese)	0.0429519	ASPCs_5 -> Myeloid-like Endothelial cells 2	Non-obese		ASPCs_4	Mesenchymal-like Endothelial cells	COL6A1	ITGA9_ITGB1	0.269063	3	COL6A1_ITGA9_ITGB1	COL6A1 - (ITGA9+ITGB1)	COLLAGEN	ECM-Receptor	KEGG: hsa04512	ASPCs_4 -> Mesenchymal-like Endothelial cells (Obese diabetic)	0.0243165	ASPCs_4 -> Mesenchymal-like Endothelial cells	Obese diabetic
	ASPCs_6	Myeloid-like Endothelial cells 2	COL4A2	ITGA1_ITGB1	0.340307	3	COL4A2_ITGA1_ITGB1	COL4A2 - (ITGA1+ITGB1)	COLLAGEN	ECM-Receptor	KEGG: hsa04512	ASPCs_6 -> Myeloid-like Endothelial cells 2 (Non-obese)	0.052944	ASPCs_6 -> Myeloid-like Endothelial cells 2	Non-obese		ASPCs_5	Mesenchymal-like Endothelial cells	COL6A1	ITGA9_ITGB1	0.245931	3	COL6A1_ITGA9_ITGB1	COL6A1 - (ITGA9+ITGB1)	COLLAGEN	ECM-Receptor	KEGG: hsa04512	ASPCs_5 -> Mesenchymal-like Endothelial cells (Obese diabetic)	0.0171429	ASPCs_5 -> Mesenchymal-like Endothelial cells	Obese diabetic
	Capillary Endothelial cells 1	Myeloid-like Endothelial cells 2	COL4A2	ITGA1_ITGB1	0.350416	3	COL4A2_ITGA1_ITGB1	COL4A2 - (ITGA1+ITGB1)	COLLAGEN	ECM-Receptor	KEGG: hsa04512	Capillary Endothelial cells 1 -> Myeloid-like Endothelial cells 2 (Non-obese)	0.0576276	Capillary Endothelial cells 1 -> Myeloid-like Endothelial cells 2	Non-obese		ASPCs_6	Mesenchymal-like Endothelial cells	COL6A1	ITGA9_ITGB1	0.270098	3	COL6A1_ITGA9_ITGB1	COL6A1 - (ITGA9+ITGB1)	COLLAGEN	ECM-Receptor	KEGG: hsa04512	ASPCs_6 -> Mesenchymal-like Endothelial cells (Obese diabetic)	0.0246653	ASPCs_6 -> Mesenchymal-like Endothelial cells	Obese diabetic
	Capillary Endothelial cells 2	Myeloid-like Endothelial cells 2	COL4A2	ITGA1_ITGB1	0.31088	3	COL4A2_ITGA1_ITGB1	COL4A2 - (ITGA1+ITGB1)	COLLAGEN	ECM-Receptor	KEGG: hsa04512	Capillary Endothelial cells 2 -> Myeloid-like Endothelial cells 2 (Non-obese)	0.0400882	Capillary Endothelial cells 2 -> Myeloid-like Endothelial cells 2	Non-obese		FAP-like Endothelial cells	Mesenchymal-like Endothelial cells	COL6A1	ITGA9_ITGB1	0.241976	3	COL6A1_ITGA9_ITGB1	COL6A1 - (ITGA9+ITGB1)	COLLAGEN	ECM-Receptor	KEGG: hsa04512	FAP-like Endothelial cells -> Mesenchymal-like Endothelial cells (Obese diabetic)	0.0160405	FAP-like Endothelial cells -> Mesenchymal-like Endothelial cells	Obese diabetic
	FAP-like Endothelial cells	Myeloid-like Endothelial cells 2	COL4A2	ITGA1_ITGB1	0.342829	3	COL4A2_ITGA1_ITGB1	COL4A2 - (ITGA1+ITGB1)	COLLAGEN	ECM-Receptor	KEGG: hsa04512	FAP-like Endothelial cells -> Myeloid-like Endothelial cells 2 (Non-obese)	0.0541008	FAP-like Endothelial cells -> Myeloid-like Endothelial cells 2	Non-obese		Lymphoid-like Endothelial cells	Mesenchymal-like Endothelial cells	COL6A1	ITGA9_ITGB1	0.168262	3	COL6A1_ITGA9_ITGB1	COL6A1 - (ITGA9+ITGB1)	COLLAGEN	ECM-Receptor	KEGG: hsa04512	Lymphoid-like Endothelial cells -> Mesenchymal-like Endothelial cells (Obese diabetic)	0.00262386	Lymphoid-like Endothelial cells -> Mesenchymal-like Endothelial cells	Obese diabetic
	Lymphatic Endothelial cells	Myeloid-like Endothelial cells 2	COL4A2	ITGA1_ITGB1	0.252347	3	COL4A2_ITGA1_ITGB1	COL4A2 - (ITGA1+ITGB1)	COLLAGEN	ECM-Receptor	KEGG: hsa04512	Lymphatic Endothelial cells -> Myeloid-like Endothelial cells 2 (Non-obese)	0.0190099	Lymphatic Endothelial cells -> Myeloid-like Endothelial cells 2	Non-obese		Mesenchymal-like Endothelial cells	Mesenchymal-like Endothelial cells	COL6A1	ITGA9_ITGB1	0.243795	3	COL6A1_ITGA9_ITGB1	COL6A1 - (ITGA9+ITGB1)	COLLAGEN	ECM-Receptor	KEGG: hsa04512	Mesenchymal-like Endothelial cells -> Mesenchymal-like Endothelial cells (Obese diabetic)	0.0165427	Mesenchymal-like Endothelial cells -> Mesenchymal-like Endothelial cells	Obese diabetic
	Lymphoid-like Endothelial cells	Myeloid-like Endothelial cells 2	COL4A2	ITGA1_ITGB1	0.334908	3	COL4A2_ITGA1_ITGB1	COL4A2 - (ITGA1+ITGB1)	COLLAGEN	ECM-Receptor	KEGG: hsa04512	Lymphoid-like Endothelial cells -> Myeloid-like Endothelial cells 2 (Non-obese)	0.0504942	Lymphoid-like Endothelial cells -> Myeloid-like Endothelial cells 2	Non-obese		Myeloid-like Endothelial cells 2	Mesenchymal-like Endothelial cells	COL6A1	ITGA9_ITGB1	0.231765	3	COL6A1_ITGA9_ITGB1	COL6A1 - (ITGA9+ITGB1)	COLLAGEN	ECM-Receptor	KEGG: hsa04512	Myeloid-like Endothelial cells 2 -> Mesenchymal-like Endothelial cells (Obese diabetic)	0.0133704	Myeloid-like Endothelial cells 2 -> Mesenchymal-like Endothelial cells	Obese diabetic
	Mast cells	Myeloid-like Endothelial cells 2	COL4A2	ITGA1_ITGB1	0.24516	3	COL4A2_ITGA1_ITGB1	COL4A2 - (ITGA1+ITGB1)	COLLAGEN	ECM-Receptor	KEGG: hsa04512	Mast cells -> Myeloid-like Endothelial cells 2 (Non-obese)	0.016925	Mast cells -> Myeloid-like Endothelial cells 2	Non-obese		Pericytes	Mesenchymal-like Endothelial cells	COL6A1	ITGA9_ITGB1	0.264557	3	COL6A1_ITGA9_ITGB1	COL6A1 - (ITGA9+ITGB1)	COLLAGEN	ECM-Receptor	KEGG: hsa04512	Pericytes -> Mesenchymal-like Endothelial cells (Obese diabetic)	0.0228248	Pericytes -> Mesenchymal-like Endothelial cells	Obese diabetic
	Mesenchymal-like Endothelial cells	Myeloid-like Endothelial cells 2	COL4A2	ITGA1_ITGB1	0.38288	3	COL4A2_ITGA1_ITGB1	COL4A2 - (ITGA1+ITGB1)	COLLAGEN	ECM-Receptor	KEGG: hsa04512	Mesenchymal-like Endothelial cells -> Myeloid-like Endothelial cells 2 (Non-obese)	0.0734037	Mesenchymal-like Endothelial cells -> Myeloid-like Endothelial cells 2	Non-obese		VSMCs	Mesenchymal-like Endothelial cells	COL6A1	ITGA9_ITGB1	0.200563	3	COL6A1_ITGA9_ITGB1	COL6A1 - (ITGA9+ITGB1)	COLLAGEN	ECM-Receptor	KEGG: hsa04512	VSMCs -> Mesenchymal-like Endothelial cells (Obese diabetic)	0.00683319	VSMCs -> Mesenchymal-like Endothelial cells	Obese diabetic
	Myeloid-like Endothelial cells 1	Myeloid-like Endothelial cells 2	COL4A2	ITGA1_ITGB1	0.301062	3	COL4A2_ITGA1_ITGB1	COL4A2 - (ITGA1+ITGB1)	COLLAGEN	ECM-Receptor	KEGG: hsa04512	Myeloid-like Endothelial cells 1 -> Myeloid-like Endothelial cells 2 (Non-obese)	0.0360959	Myeloid-like Endothelial cells 1 -> Myeloid-like Endothelial cells 2	Non-obese		Activated Vascular Endothelial cells	Myeloid-like Endothelial cells 1	COL6A1	ITGA9_ITGB1	0.206593	3	COL6A1_ITGA9_ITGB1	COL6A1 - (ITGA9+ITGB1)	COLLAGEN	ECM-Receptor	KEGG: hsa04512	Activated Vascular Endothelial cells -> Myeloid-like Endothelial cells 1 (Obese diabetic)	0.00790369	Activated Vascular Endothelial cells -> Myeloid-like Endothelial cells 1	Obese diabetic
	Myeloid-like Endothelial cells 2	Myeloid-like Endothelial cells 2	COL4A2	ITGA1_ITGB1	0.407352	3	COL4A2_ITGA1_ITGB1	COL4A2 - (ITGA1+ITGB1)	COLLAGEN	ECM-Receptor	KEGG: hsa04512	Myeloid-like Endothelial cells 2 -> Myeloid-like Endothelial cells 2 (Non-obese)	0.0858735	Myeloid-like Endothelial cells 2 -> Myeloid-like Endothelial cells 2	Non-obese		Adipocyte_1	Myeloid-like Endothelial cells 1	COL6A1	ITGA9_ITGB1	0.208097	3	COL6A1_ITGA9_ITGB1	COL6A1 - (ITGA9+ITGB1)	COLLAGEN	ECM-Receptor	KEGG: hsa04512	Adipocyte_1 -> Myeloid-like Endothelial cells 1 (Obese diabetic)	0.00818502	Adipocyte_1 -> Myeloid-like Endothelial cells 1	Obese diabetic
	Pericytes	Myeloid-like Endothelial cells 2	COL4A2	ITGA1_ITGB1	0.389351	3	COL4A2_ITGA1_ITGB1	COL4A2 - (ITGA1+ITGB1)	COLLAGEN	ECM-Receptor	KEGG: hsa04512	Pericytes -> Myeloid-like Endothelial cells 2 (Non-obese)	0.0766597	Pericytes -> Myeloid-like Endothelial cells 2	Non-obese		Adipocyte_2	Myeloid-like Endothelial cells 1	COL6A1	ITGA9_ITGB1	0.23452	3	COL6A1_ITGA9_ITGB1	COL6A1 - (ITGA9+ITGB1)	COLLAGEN	ECM-Receptor	KEGG: hsa04512	Adipocyte_2 -> Myeloid-like Endothelial cells 1 (Obese diabetic)	0.0140655	Adipocyte_2 -> Myeloid-like Endothelial cells 1	Obese diabetic
	Pre-adipocytes	Myeloid-like Endothelial cells 2	COL4A2	ITGA1_ITGB1	0.255547	3	COL4A2_ITGA1_ITGB1	COL4A2 - (ITGA1+ITGB1)	COLLAGEN	ECM-Receptor	KEGG: hsa04512	Pre-adipocytes -> Myeloid-like Endothelial cells 2 (Non-obese)	0.0199771	Pre-adipocytes -> Myeloid-like Endothelial cells 2	Non-obese		Adipocyte_3	Myeloid-like Endothelial cells 1	COL6A1	ITGA9_ITGB1	0.300947	3	COL6A1_ITGA9_ITGB1	COL6A1 - (ITGA9+ITGB1)	COLLAGEN	ECM-Receptor	KEGG: hsa04512	Adipocyte_3 -> Myeloid-like Endothelial cells 1 (Obese diabetic)	0.0360503	Adipocyte_3 -> Myeloid-like Endothelial cells 1	Obese diabetic
	Venous Endothelial cells 1	Myeloid-like Endothelial cells 2	COL4A2	ITGA1_ITGB1	0.249421	3	COL4A2_ITGA1_ITGB1	COL4A2 - (ITGA1+ITGB1)	COLLAGEN	ECM-Receptor	KEGG: hsa04512	Venous Endothelial cells 1 -> Myeloid-like Endothelial cells 2 (Non-obese)	0.0181463	Venous Endothelial cells 1 -> Myeloid-like Endothelial cells 2	Non-obese		Adipocyte_5	Myeloid-like Endothelial cells 1	COL6A1	ITGA9_ITGB1	0.202683	3	COL6A1_ITGA9_ITGB1	COL6A1 - (ITGA9+ITGB1)	COLLAGEN	ECM-Receptor	KEGG: hsa04512	Adipocyte_5 -> Myeloid-like Endothelial cells 1 (Obese diabetic)	0.00719894	Adipocyte_5 -> Myeloid-like Endothelial cells 1	Obese diabetic
	Venous Endothelial cells 2	Myeloid-like Endothelial cells 2	COL4A2	ITGA1_ITGB1	0.252255	3	COL4A2_ITGA1_ITGB1	COL4A2 - (ITGA1+ITGB1)	COLLAGEN	ECM-Receptor	KEGG: hsa04512	Venous Endothelial cells 2 -> Myeloid-like Endothelial cells 2 (Non-obese)	0.0189823	Venous Endothelial cells 2 -> Myeloid-like Endothelial cells 2	Non-obese		Adipocyte-like Endothelial cells	Myeloid-like Endothelial cells 1	COL6A1	ITGA9_ITGB1	0.234345	3	COL6A1_ITGA9_ITGB1	COL6A1 - (ITGA9+ITGB1)	COLLAGEN	ECM-Receptor	KEGG: hsa04512	Adipocyte-like Endothelial cells -> Myeloid-like Endothelial cells 1 (Obese diabetic)	0.0140209	Adipocyte-like Endothelial cells -> Myeloid-like Endothelial cells 1	Obese diabetic
	Venous Endothelial cells 3	Myeloid-like Endothelial cells 2	COL4A2	ITGA1_ITGB1	0.27403	3	COL4A2_ITGA1_ITGB1	COL4A2 - (ITGA1+ITGB1)	COLLAGEN	ECM-Receptor	KEGG: hsa04512	Venous Endothelial cells 3 -> Myeloid-like Endothelial cells 2 (Non-obese)	0.0260112	Venous Endothelial cells 3 -> Myeloid-like Endothelial cells 2	Non-obese		ASPCs_1	Myeloid-like Endothelial cells 1	COL6A1	ITGA9_ITGB1	0.250821	3	COL6A1_ITGA9_ITGB1	COL6A1 - (ITGA9+ITGB1)	COLLAGEN	ECM-Receptor	KEGG: hsa04512	ASPCs_1 -> Myeloid-like Endothelial cells 1 (Obese diabetic)	0.0185571	ASPCs_1 -> Myeloid-like Endothelial cells 1	Obese diabetic
	VSMCs	Myeloid-like Endothelial cells 2	COL4A2	ITGA1_ITGB1	0.331644	3	COL4A2_ITGA1_ITGB1	COL4A2 - (ITGA1+ITGB1)	COLLAGEN	ECM-Receptor	KEGG: hsa04512	VSMCs -> Myeloid-like Endothelial cells 2 (Non-obese)	0.0490321	VSMCs -> Myeloid-like Endothelial cells 2	Non-obese		ASPCs_2	Myeloid-like Endothelial cells 1	COL6A1	ITGA9_ITGB1	0.265093	3	COL6A1_ITGA9_ITGB1	COL6A1 - (ITGA9+ITGB1)	COLLAGEN	ECM-Receptor	KEGG: hsa04512	ASPCs_2 -> Myeloid-like Endothelial cells 1 (Obese diabetic)	0.023	ASPCs_2 -> Myeloid-like Endothelial cells 1	Obese diabetic
	Activated Vascular Endothelial cells	Pericytes	COL4A2	ITGA1_ITGB1	0.359589	3	COL4A2_ITGA1_ITGB1	COL4A2 - (ITGA1+ITGB1)	COLLAGEN	ECM-Receptor	KEGG: hsa04512	Activated Vascular Endothelial cells -> Pericytes (Non-obese)	0.0619795	Activated Vascular Endothelial cells -> Pericytes	Non-obese		ASPCs_3	Myeloid-like Endothelial cells 1	COL6A1	ITGA9_ITGB1	0.289978	3	COL6A1_ITGA9_ITGB1	COL6A1 - (ITGA9+ITGB1)	COLLAGEN	ECM-Receptor	KEGG: hsa04512	ASPCs_3 -> Myeloid-like Endothelial cells 1 (Obese diabetic)	0.031792	ASPCs_3 -> Myeloid-like Endothelial cells 1	Obese diabetic
	Adipocyte_1	Pericytes	COL4A2	ITGA1_ITGB1	0.4626	3	COL4A2_ITGA1_ITGB1	COL4A2 - (ITGA1+ITGB1)	COLLAGEN	ECM-Receptor	KEGG: hsa04512	Adipocyte_1 -> Pericytes (Non-obese)	0.11513	Adipocyte_1 -> Pericytes	Non-obese		ASPCs_4	Myeloid-like Endothelial cells 1	COL6A1	ITGA9_ITGB1	0.290374	3	COL6A1_ITGA9_ITGB1	COL6A1 - (ITGA9+ITGB1)	COLLAGEN	ECM-Receptor	KEGG: hsa04512	ASPCs_4 -> Myeloid-like Endothelial cells 1 (Obese diabetic)	0.0319418	ASPCs_4 -> Myeloid-like Endothelial cells 1	Obese diabetic
	Adipocyte_2	Pericytes	COL4A2	ITGA1_ITGB1	0.469414	3	COL4A2_ITGA1_ITGB1	COL4A2 - (ITGA1+ITGB1)	COLLAGEN	ECM-Receptor	KEGG: hsa04512	Adipocyte_2 -> Pericytes (Non-obese)	0.1188	Adipocyte_2 -> Pericytes	Non-obese		ASPCs_5	Myeloid-like Endothelial cells 1	COL6A1	ITGA9_ITGB1	0.263775	3	COL6A1_ITGA9_ITGB1	COL6A1 - (ITGA9+ITGB1)	COLLAGEN	ECM-Receptor	KEGG: hsa04512	ASPCs_5 -> Myeloid-like Endothelial cells 1 (Obese diabetic)	0.0225706	ASPCs_5 -> Myeloid-like Endothelial cells 1	Obese diabetic
	Adipocyte_3	Pericytes	COL4A2	ITGA1_ITGB1	0.452686	3	COL4A2_ITGA1_ITGB1	COL4A2 - (ITGA1+ITGB1)	COLLAGEN	ECM-Receptor	KEGG: hsa04512	Adipocyte_3 -> Pericytes (Non-obese)	0.109806	Adipocyte_3 -> Pericytes	Non-obese		ASPCs_6	Myeloid-like Endothelial cells 1	COL6A1	ITGA9_ITGB1	0.29157	3	COL6A1_ITGA9_ITGB1	COL6A1 - (ITGA9+ITGB1)	COLLAGEN	ECM-Receptor	KEGG: hsa04512	ASPCs_6 -> Myeloid-like Endothelial cells 1 (Obese diabetic)	0.0323963	ASPCs_6 -> Myeloid-like Endothelial cells 1	Obese diabetic
	Adipocyte_4	Pericytes	COL4A2	ITGA1_ITGB1	0.438587	3	COL4A2_ITGA1_ITGB1	COL4A2 - (ITGA1+ITGB1)	COLLAGEN	ECM-Receptor	KEGG: hsa04512	Adipocyte_4 -> Pericytes (Non-obese)	0.102279	Adipocyte_4 -> Pericytes	Non-obese		FAP-like Endothelial cells	Myeloid-like Endothelial cells 1	COL6A1	ITGA9_ITGB1	0.259254	3	COL6A1_ITGA9_ITGB1	COL6A1 - (ITGA9+ITGB1)	COLLAGEN	ECM-Receptor	KEGG: hsa04512	FAP-like Endothelial cells -> Myeloid-like Endothelial cells 1 (Obese diabetic)	0.0211267	FAP-like Endothelial cells -> Myeloid-like Endothelial cells 1	Obese diabetic
	Adipocyte_5	Pericytes	COL4A2	ITGA1_ITGB1	0.473099	3	COL4A2_ITGA1_ITGB1	COL4A2 - (ITGA1+ITGB1)	COLLAGEN	ECM-Receptor	KEGG: hsa04512	Adipocyte_5 -> Pericytes (Non-obese)	0.120787	Adipocyte_5 -> Pericytes	Non-obese		Lymphoid-like Endothelial cells	Myeloid-like Endothelial cells 1	COL6A1	ITGA9_ITGB1	0.176574	3	COL6A1_ITGA9_ITGB1	COL6A1 - (ITGA9+ITGB1)	COLLAGEN	ECM-Receptor	KEGG: hsa04512	Lymphoid-like Endothelial cells -> Myeloid-like Endothelial cells 1 (Obese diabetic)	0.00347087	Lymphoid-like Endothelial cells -> Myeloid-like Endothelial cells 1	Obese diabetic
	Adipocyte-like Endothelial cells	Pericytes	COL4A2	ITGA1_ITGB1	0.457544	3	COL4A2_ITGA1_ITGB1	COL4A2 - (ITGA1+ITGB1)	COLLAGEN	ECM-Receptor	KEGG: hsa04512	Adipocyte-like Endothelial cells -> Pericytes (Non-obese)	0.112412	Adipocyte-like Endothelial cells -> Pericytes	Non-obese		Mesenchymal-like Endothelial cells	Myeloid-like Endothelial cells 1	COL6A1	ITGA9_ITGB1	0.261332	3	COL6A1_ITGA9_ITGB1	COL6A1 - (ITGA9+ITGB1)	COLLAGEN	ECM-Receptor	KEGG: hsa04512	Mesenchymal-like Endothelial cells -> Myeloid-like Endothelial cells 1 (Obese diabetic)	0.0217846	Mesenchymal-like Endothelial cells -> Myeloid-like Endothelial cells 1	Obese diabetic
	Arterial Endothelial cells	Pericytes	COL4A2	ITGA1_ITGB1	0.245415	3	COL4A2_ITGA1_ITGB1	COL4A2 - (ITGA1+ITGB1)	COLLAGEN	ECM-Receptor	KEGG: hsa04512	Arterial Endothelial cells -> Pericytes (Non-obese)	0.0169967	Arterial Endothelial cells -> Pericytes	Non-obese		Myeloid-like Endothelial cells 2	Myeloid-like Endothelial cells 1	COL6A1	ITGA9_ITGB1	0.247621	3	COL6A1_ITGA9_ITGB1	COL6A1 - (ITGA9+ITGB1)	COLLAGEN	ECM-Receptor	KEGG: hsa04512	Myeloid-like Endothelial cells 2 -> Myeloid-like Endothelial cells 1 (Obese diabetic)	0.0176252	Myeloid-like Endothelial cells 2 -> Myeloid-like Endothelial cells 1	Obese diabetic
	ASPCs_1	Pericytes	COL4A2	ITGA1_ITGB1	0.360633	3	COL4A2_ITGA1_ITGB1	COL4A2 - (ITGA1+ITGB1)	COLLAGEN	ECM-Receptor	KEGG: hsa04512	ASPCs_1 -> Pericytes (Non-obese)	0.0624805	ASPCs_1 -> Pericytes	Non-obese		Pericytes	Myeloid-like Endothelial cells 1	COL6A1	ITGA9_ITGB1	0.285171	3	COL6A1_ITGA9_ITGB1	COL6A1 - (ITGA9+ITGB1)	COLLAGEN	ECM-Receptor	KEGG: hsa04512	Pericytes -> Myeloid-like Endothelial cells 1 (Obese diabetic)	0.0299968	Pericytes -> Myeloid-like Endothelial cells 1	Obese diabetic
	ASPCs_2	Pericytes	COL4A2	ITGA1_ITGB1	0.227807	3	COL4A2_ITGA1_ITGB1	COL4A2 - (ITGA1+ITGB1)	COLLAGEN	ECM-Receptor	KEGG: hsa04512	ASPCs_2 -> Pericytes (Non-obese)	0.0124047	ASPCs_2 -> Pericytes	Non-obese		VSMCs	Myeloid-like Endothelial cells 1	COL6A1	ITGA9_ITGB1	0.212424	3	COL6A1_ITGA9_ITGB1	COL6A1 - (ITGA9+ITGB1)	COLLAGEN	ECM-Receptor	KEGG: hsa04512	VSMCs -> Myeloid-like Endothelial cells 1 (Obese diabetic)	0.0090267	VSMCs -> Myeloid-like Endothelial cells 1	Obese diabetic
	ASPCs_3	Pericytes	COL4A2	ITGA1_ITGB1	0.385502	3	COL4A2_ITGA1_ITGB1	COL4A2 - (ITGA1+ITGB1)	COLLAGEN	ECM-Receptor	KEGG: hsa04512	ASPCs_3 -> Pericytes (Non-obese)	0.0747189	ASPCs_3 -> Pericytes	Non-obese		Activated Vascular Endothelial cells	Myeloid-like Endothelial cells 2	COL6A1	ITGA9_ITGB1	0.226528	3	COL6A1_ITGA9_ITGB1	COL6A1 - (ITGA9+ITGB1)	COLLAGEN	ECM-Receptor	KEGG: hsa04512	Activated Vascular Endothelial cells -> Myeloid-like Endothelial cells 2 (Obese diabetic)	0.0121009	Activated Vascular Endothelial cells -> Myeloid-like Endothelial cells 2	Obese diabetic
	ASPCs_4	Pericytes	COL4A2	ITGA1_ITGB1	0.378984	3	COL4A2_ITGA1_ITGB1	COL4A2 - (ITGA1+ITGB1)	COLLAGEN	ECM-Receptor	KEGG: hsa04512	ASPCs_4 -> Pericytes (Non-obese)	0.0714589	ASPCs_4 -> Pericytes	Non-obese		Adipocyte_1	Myeloid-like Endothelial cells 2	COL6A1	ITGA9_ITGB1	0.228329	3	COL6A1_ITGA9_ITGB1	COL6A1 - (ITGA9+ITGB1)	COLLAGEN	ECM-Receptor	KEGG: hsa04512	Adipocyte_1 -> Myeloid-like Endothelial cells 2 (Obese diabetic)	0.0125298	Adipocyte_1 -> Myeloid-like Endothelial cells 2	Obese diabetic
	ASPCs_5	Pericytes	COL4A2	ITGA1_ITGB1	0.339471	3	COL4A2_ITGA1_ITGB1	COL4A2 - (ITGA1+ITGB1)	COLLAGEN	ECM-Receptor	KEGG: hsa04512	ASPCs_5 -> Pericytes (Non-obese)	0.0525622	ASPCs_5 -> Pericytes	Non-obese		Adipocyte_2	Myeloid-like Endothelial cells 2	COL6A1	ITGA9_ITGB1	0.260324	3	COL6A1_ITGA9_ITGB1	COL6A1 - (ITGA9+ITGB1)	COLLAGEN	ECM-Receptor	KEGG: hsa04512	Adipocyte_2 -> Myeloid-like Endothelial cells 2 (Obese diabetic)	0.0214641	Adipocyte_2 -> Myeloid-like Endothelial cells 2	Obese diabetic
	ASPCs_6	Pericytes	COL4A2	ITGA1_ITGB1	0.365105	3	COL4A2_ITGA1_ITGB1	COL4A2 - (ITGA1+ITGB1)	COLLAGEN	ECM-Receptor	KEGG: hsa04512	ASPCs_6 -> Pericytes (Non-obese)	0.064639	ASPCs_6 -> Pericytes	Non-obese		Adipocyte_3	Myeloid-like Endothelial cells 2	COL6A1	ITGA9_ITGB1	0.343425	3	COL6A1_ITGA9_ITGB1	COL6A1 - (ITGA9+ITGB1)	COLLAGEN	ECM-Receptor	KEGG: hsa04512	Adipocyte_3 -> Myeloid-like Endothelial cells 2 (Obese diabetic)	0.0543755	Adipocyte_3 -> Myeloid-like Endothelial cells 2	Obese diabetic
	Capillary Endothelial cells 1	Pericytes	COL4A2	ITGA1_ITGB1	0.376611	3	COL4A2_ITGA1_ITGB1	COL4A2 - (ITGA1+ITGB1)	COLLAGEN	ECM-Receptor	KEGG: hsa04512	Capillary Endothelial cells 1 -> Pericytes (Non-obese)	0.0702804	Capillary Endothelial cells 1 -> Pericytes	Non-obese		Adipocyte_5	Myeloid-like Endothelial cells 2	COL6A1	ITGA9_ITGB1	0.221853	3	COL6A1_ITGA9_ITGB1	COL6A1 - (ITGA9+ITGB1)	COLLAGEN	ECM-Receptor	KEGG: hsa04512	Adipocyte_5 -> Myeloid-like Endothelial cells 2 (Obese diabetic)	0.0110261	Adipocyte_5 -> Myeloid-like Endothelial cells 2	Obese diabetic
	Capillary Endothelial cells 2	Pericytes	COL4A2	ITGA1_ITGB1	0.331776	3	COL4A2_ITGA1_ITGB1	COL4A2 - (ITGA1+ITGB1)	COLLAGEN	ECM-Receptor	KEGG: hsa04512	Capillary Endothelial cells 2 -> Pericytes (Non-obese)	0.0490907	Capillary Endothelial cells 2 -> Pericytes	Non-obese		Adipocyte-like Endothelial cells	Myeloid-like Endothelial cells 2	COL6A1	ITGA9_ITGB1	0.26011	3	COL6A1_ITGA9_ITGB1	COL6A1 - (ITGA9+ITGB1)	COLLAGEN	ECM-Receptor	KEGG: hsa04512	Adipocyte-like Endothelial cells -> Myeloid-like Endothelial cells 2 (Obese diabetic)	0.0213966	Adipocyte-like Endothelial cells -> Myeloid-like Endothelial cells 2	Obese diabetic
	FAP-like Endothelial cells	Pericytes	COL4A2	ITGA1_ITGB1	0.367973	3	COL4A2_ITGA1_ITGB1	COL4A2 - (ITGA1+ITGB1)	COLLAGEN	ECM-Receptor	KEGG: hsa04512	FAP-like Endothelial cells -> Pericytes (Non-obese)	0.0660336	FAP-like Endothelial cells -> Pericytes	Non-obese		ASPCs_1	Myeloid-like Endothelial cells 2	COL6A1	ITGA9_ITGB1	0.280376	3	COL6A1_ITGA9_ITGB1	COL6A1 - (ITGA9+ITGB1)	COLLAGEN	ECM-Receptor	KEGG: hsa04512	ASPCs_1 -> Myeloid-like Endothelial cells 2 (Obese diabetic)	0.0282507	ASPCs_1 -> Myeloid-like Endothelial cells 2	Obese diabetic
	Lymphatic Endothelial cells	Pericytes	COL4A2	ITGA1_ITGB1	0.266293	3	COL4A2_ITGA1_ITGB1	COL4A2 - (ITGA1+ITGB1)	COLLAGEN	ECM-Receptor	KEGG: hsa04512	Lymphatic Endothelial cells -> Pericytes (Non-obese)	0.0233943	Lymphatic Endothelial cells -> Pericytes	Non-obese		ASPCs_2	Myeloid-like Endothelial cells 2	COL6A1	ITGA9_ITGB1	0.29812	3	COL6A1_ITGA9_ITGB1	COL6A1 - (ITGA9+ITGB1)	COLLAGEN	ECM-Receptor	KEGG: hsa04512	ASPCs_2 -> Myeloid-like Endothelial cells 2 (Obese diabetic)	0.0349318	ASPCs_2 -> Myeloid-like Endothelial cells 2	Obese diabetic
	Lymphoid-like Endothelial cells	Pericytes	COL4A2	ITGA1_ITGB1	0.358971	3	COL4A2_ITGA1_ITGB1	COL4A2 - (ITGA1+ITGB1)	COLLAGEN	ECM-Receptor	KEGG: hsa04512	Lymphoid-like Endothelial cells -> Pericytes (Non-obese)	0.0616833	Lymphoid-like Endothelial cells -> Pericytes	Non-obese		ASPCs_3	Myeloid-like Endothelial cells 2	COL6A1	ITGA9_ITGB1	0.329457	3	COL6A1_ITGA9_ITGB1	COL6A1 - (ITGA9+ITGB1)	COLLAGEN	ECM-Receptor	KEGG: hsa04512	ASPCs_3 -> Myeloid-like Endothelial cells 2 (Obese diabetic)	0.0480605	ASPCs_3 -> Myeloid-like Endothelial cells 2	Obese diabetic
	Mast cells	Pericytes	COL4A2	ITGA1_ITGB1	0.258335	3	COL4A2_ITGA1_ITGB1	COL4A2 - (ITGA1+ITGB1)	COLLAGEN	ECM-Receptor	KEGG: hsa04512	Mast cells -> Pericytes (Non-obese)	0.0208388	Mast cells -> Pericytes	Non-obese		ASPCs_4	Myeloid-like Endothelial cells 2	COL6A1	ITGA9_ITGB1	0.32996	3	COL6A1_ITGA9_ITGB1	COL6A1 - (ITGA9+ITGB1)	COLLAGEN	ECM-Receptor	KEGG: hsa04512	ASPCs_4 -> Myeloid-like Endothelial cells 2 (Obese diabetic)	0.0482832	ASPCs_4 -> Myeloid-like Endothelial cells 2	Obese diabetic
	Mesenchymal-like Endothelial cells	Pericytes	COL4A2	ITGA1_ITGB1	0.413743	3	COL4A2_ITGA1_ITGB1	COL4A2 - (ITGA1+ITGB1)	COLLAGEN	ECM-Receptor	KEGG: hsa04512	Mesenchymal-like Endothelial cells -> Pericytes (Non-obese)	0.0891926	Mesenchymal-like Endothelial cells -> Pericytes	Non-obese		ASPCs_5	Myeloid-like Endothelial cells 2	COL6A1	ITGA9_ITGB1	0.296474	3	COL6A1_ITGA9_ITGB1	COL6A1 - (ITGA9+ITGB1)	COLLAGEN	ECM-Receptor	KEGG: hsa04512	ASPCs_5 -> Myeloid-like Endothelial cells 2 (Obese diabetic)	0.0342875	ASPCs_5 -> Myeloid-like Endothelial cells 2	Obese diabetic
	Myeloid-like Endothelial cells 1	Pericytes	COL4A2	ITGA1_ITGB1	0.320713	3	COL4A2_ITGA1_ITGB1	COL4A2 - (ITGA1+ITGB1)	COLLAGEN	ECM-Receptor	KEGG: hsa04512	Myeloid-like Endothelial cells 1 -> Pericytes (Non-obese)	0.0442432	Myeloid-like Endothelial cells 1 -> Pericytes	Non-obese		ASPCs_6	Myeloid-like Endothelial cells 2	COL6A1	ITGA9_ITGB1	0.331479	3	COL6A1_ITGA9_ITGB1	COL6A1 - (ITGA9+ITGB1)	COLLAGEN	ECM-Receptor	KEGG: hsa04512	ASPCs_6 -> Myeloid-like Endothelial cells 2 (Obese diabetic)	0.0489584	ASPCs_6 -> Myeloid-like Endothelial cells 2	Obese diabetic
	Myeloid-like Endothelial cells 2	Pericytes	COL4A2	ITGA1_ITGB1	0.441902	3	COL4A2_ITGA1_ITGB1	COL4A2 - (ITGA1+ITGB1)	COLLAGEN	ECM-Receptor	KEGG: hsa04512	Myeloid-like Endothelial cells 2 -> Pericytes (Non-obese)	0.104043	Myeloid-like Endothelial cells 2 -> Pericytes	Non-obese		FAP-like Endothelial cells	Myeloid-like Endothelial cells 2	COL6A1	ITGA9_ITGB1	0.29084	3	COL6A1_ITGA9_ITGB1	COL6A1 - (ITGA9+ITGB1)	COLLAGEN	ECM-Receptor	KEGG: hsa04512	FAP-like Endothelial cells -> Myeloid-like Endothelial cells 2 (Obese diabetic)	0.0321187	FAP-like Endothelial cells -> Myeloid-like Endothelial cells 2	Obese diabetic
	Pericytes	Pericytes	COL4A2	ITGA1_ITGB1	0.421175	3	COL4A2_ITGA1_ITGB1	COL4A2 - (ITGA1+ITGB1)	COLLAGEN	ECM-Receptor	KEGG: hsa04512	Pericytes -> Pericytes (Non-obese)	0.0930786	Pericytes -> Pericytes	Non-obese		Lymphoid-like Endothelial cells	Myeloid-like Endothelial cells 2	COL6A1	ITGA9_ITGB1	0.191021	3	COL6A1_ITGA9_ITGB1	COL6A1 - (ITGA9+ITGB1)	COLLAGEN	ECM-Receptor	KEGG: hsa04512	Lymphoid-like Endothelial cells -> Myeloid-like Endothelial cells 2 (Obese diabetic)	0.00532669	Lymphoid-like Endothelial cells -> Myeloid-like Endothelial cells 2	Obese diabetic
	Pre-adipocytes	Pericytes	COL4A2	ITGA1_ITGB1	0.269843	3	COL4A2_ITGA1_ITGB1	COL4A2 - (ITGA1+ITGB1)	COLLAGEN	ECM-Receptor	KEGG: hsa04512	Pre-adipocytes -> Pericytes (Non-obese)	0.024579	Pre-adipocytes -> Pericytes	Non-obese		Mesenchymal-like Endothelial cells	Myeloid-like Endothelial cells 2	COL6A1	ITGA9_ITGB1	0.293427	3	COL6A1_ITGA9_ITGB1	COL6A1 - (ITGA9+ITGB1)	COLLAGEN	ECM-Receptor	KEGG: hsa04512	Mesenchymal-like Endothelial cells -> Myeloid-like Endothelial cells 2 (Obese diabetic)	0.0331073	Mesenchymal-like Endothelial cells -> Myeloid-like Endothelial cells 2	Obese diabetic
	Venous Endothelial cells 1	Pericytes	COL4A2	ITGA1_ITGB1	0.26305	3	COL4A2_ITGA1_ITGB1	COL4A2 - (ITGA1+ITGB1)	COLLAGEN	ECM-Receptor	KEGG: hsa04512	Venous Endothelial cells 1 -> Pericytes (Non-obese)	0.022336	Venous Endothelial cells 1 -> Pericytes	Non-obese		Myeloid-like Endothelial cells 2	Myeloid-like Endothelial cells 2	COL6A1	ITGA9_ITGB1	0.276421	3	COL6A1_ITGA9_ITGB1	COL6A1 - (ITGA9+ITGB1)	COLLAGEN	ECM-Receptor	KEGG: hsa04512	Myeloid-like Endothelial cells 2 -> Myeloid-like Endothelial cells 2 (Obese diabetic)	0.0268453	Myeloid-like Endothelial cells 2 -> Myeloid-like Endothelial cells 2	Obese diabetic
	Venous Endothelial cells 2	Pericytes	COL4A2	ITGA1_ITGB1	0.26619	3	COL4A2_ITGA1_ITGB1	COL4A2 - (ITGA1+ITGB1)	COLLAGEN	ECM-Receptor	KEGG: hsa04512	Venous Endothelial cells 2 -> Pericytes (Non-obese)	0.0233604	Venous Endothelial cells 2 -> Pericytes	Non-obese		Pericytes	Myeloid-like Endothelial cells 2	COL6A1	ITGA9_ITGB1	0.323366	3	COL6A1_ITGA9_ITGB1	COL6A1 - (ITGA9+ITGB1)	COLLAGEN	ECM-Receptor	KEGG: hsa04512	Pericytes -> Myeloid-like Endothelial cells 2 (Obese diabetic)	0.0453896	Pericytes -> Myeloid-like Endothelial cells 2	Obese diabetic
	Venous Endothelial cells 3	Pericytes	COL4A2	ITGA1_ITGB1	0.290415	3	COL4A2_ITGA1_ITGB1	COL4A2 - (ITGA1+ITGB1)	COLLAGEN	ECM-Receptor	KEGG: hsa04512	Venous Endothelial cells 3 -> Pericytes (Non-obese)	0.0319576	Venous Endothelial cells 3 -> Pericytes	Non-obese		VSMCs	Myeloid-like Endothelial cells 2	COL6A1	ITGA9_ITGB1	0.233524	3	COL6A1_ITGA9_ITGB1	COL6A1 - (ITGA9+ITGB1)	COLLAGEN	ECM-Receptor	KEGG: hsa04512	VSMCs -> Myeloid-like Endothelial cells 2 (Obese diabetic)	0.013812	VSMCs -> Myeloid-like Endothelial cells 2	Obese diabetic
	VSMCs	Pericytes	COL4A2	ITGA1_ITGB1	0.355267	3	COL4A2_ITGA1_ITGB1	COL4A2 - (ITGA1+ITGB1)	COLLAGEN	ECM-Receptor	KEGG: hsa04512	VSMCs -> Pericytes (Non-obese)	0.0599177	VSMCs -> Pericytes	Non-obese		Activated Vascular Endothelial cells	Venous Endothelial cells 1	COL6A1	ITGA9_ITGB1	0.181816	3	COL6A1_ITGA9_ITGB1	COL6A1 - (ITGA9+ITGB1)	COLLAGEN	ECM-Receptor	KEGG: hsa04512	Activated Vascular Endothelial cells -> Venous Endothelial cells 1 (Obese diabetic)	0.0040865	Activated Vascular Endothelial cells -> Venous Endothelial cells 1	Obese diabetic
	Activated Vascular Endothelial cells	Venous Endothelial cells 1	COL4A2	ITGA1_ITGB1	0.248301	3	COL4A2_ITGA1_ITGB1	COL4A2 - (ITGA1+ITGB1)	COLLAGEN	ECM-Receptor	KEGG: hsa04512	Activated Vascular Endothelial cells -> Venous Endothelial cells 1 (Non-obese)	0.0178211	Activated Vascular Endothelial cells -> Venous Endothelial cells 1	Non-obese		Adipocyte_1	Venous Endothelial cells 1	COL6A1	ITGA9_ITGB1	0.182984	3	COL6A1_ITGA9_ITGB1	COL6A1 - (ITGA9+ITGB1)	COLLAGEN	ECM-Receptor	KEGG: hsa04512	Adipocyte_1 -> Venous Endothelial cells 1 (Obese diabetic)	0.00423254	Adipocyte_1 -> Venous Endothelial cells 1	Obese diabetic
	Adipocyte_1	Venous Endothelial cells 1	COL4A2	ITGA1_ITGB1	0.297008	3	COL4A2_ITGA1_ITGB1	COL4A2 - (ITGA1+ITGB1)	COLLAGEN	ECM-Receptor	KEGG: hsa04512	Adipocyte_1 -> Venous Endothelial cells 1 (Non-obese)	0.0344961	Adipocyte_1 -> Venous Endothelial cells 1	Non-obese		Adipocyte_2	Venous Endothelial cells 1	COL6A1	ITGA9_ITGB1	0.203224	3	COL6A1_ITGA9_ITGB1	COL6A1 - (ITGA9+ITGB1)	COLLAGEN	ECM-Receptor	KEGG: hsa04512	Adipocyte_2 -> Venous Endothelial cells 1 (Obese diabetic)	0.00729426	Adipocyte_2 -> Venous Endothelial cells 1	Obese diabetic
	Adipocyte_2	Venous Endothelial cells 1	COL4A2	ITGA1_ITGB1	0.300064	3	COL4A2_ITGA1_ITGB1	COL4A2 - (ITGA1+ITGB1)	COLLAGEN	ECM-Receptor	KEGG: hsa04512	Adipocyte_2 -> Venous Endothelial cells 1 (Non-obese)	0.0356995	Adipocyte_2 -> Venous Endothelial cells 1	Non-obese		Adipocyte_3	Venous Endothelial cells 1	COL6A1	ITGA9_ITGB1	0.251973	3	COL6A1_ITGA9_ITGB1	COL6A1 - (ITGA9+ITGB1)	COLLAGEN	ECM-Receptor	KEGG: hsa04512	Adipocyte_3 -> Venous Endothelial cells 1 (Obese diabetic)	0.0188983	Adipocyte_3 -> Venous Endothelial cells 1	Obese diabetic
	Adipocyte_3	Venous Endothelial cells 1	COL4A2	ITGA1_ITGB1	0.29253	3	COL4A2_ITGA1_ITGB1	COL4A2 - (ITGA1+ITGB1)	COLLAGEN	ECM-Receptor	KEGG: hsa04512	Adipocyte_3 -> Venous Endothelial cells 1 (Non-obese)	0.032763	Adipocyte_3 -> Venous Endothelial cells 1	Non-obese		Adipocyte_5	Venous Endothelial cells 1	COL6A1	ITGA9_ITGB1	0.178769	2	COL6A1_ITGA9_ITGB1	COL6A1 - (ITGA9+ITGB1)	COLLAGEN	ECM-Receptor	KEGG: hsa04512	Adipocyte_5 -> Venous Endothelial cells 1 (Obese diabetic)	0.00372084	Adipocyte_5 -> Venous Endothelial cells 1	Obese diabetic
	Adipocyte_4	Venous Endothelial cells 1	COL4A2	ITGA1_ITGB1	0.286092	3	COL4A2_ITGA1_ITGB1	COL4A2 - (ITGA1+ITGB1)	COLLAGEN	ECM-Receptor	KEGG: hsa04512	Adipocyte_4 -> Venous Endothelial cells 1 (Non-obese)	0.0303372	Adipocyte_4 -> Venous Endothelial cells 1	Non-obese		Adipocyte-like Endothelial cells	Venous Endothelial cells 1	COL6A1	ITGA9_ITGB1	0.203093	3	COL6A1_ITGA9_ITGB1	COL6A1 - (ITGA9+ITGB1)	COLLAGEN	ECM-Receptor	KEGG: hsa04512	Adipocyte-like Endothelial cells -> Venous Endothelial cells 1 (Obese diabetic)	0.00727099	Adipocyte-like Endothelial cells -> Venous Endothelial cells 1	Obese diabetic
	Adipocyte_5	Venous Endothelial cells 1	COL4A2	ITGA1_ITGB1	0.301709	3	COL4A2_ITGA1_ITGB1	COL4A2 - (ITGA1+ITGB1)	COLLAGEN	ECM-Receptor	KEGG: hsa04512	Adipocyte_5 -> Venous Endothelial cells 1 (Non-obese)	0.0363541	Adipocyte_5 -> Venous Endothelial cells 1	Non-obese		ASPCs_1	Venous Endothelial cells 1	COL6A1	ITGA9_ITGB1	0.215455	3	COL6A1_ITGA9_ITGB1	COL6A1 - (ITGA9+ITGB1)	COLLAGEN	ECM-Receptor	KEGG: hsa04512	ASPCs_1 -> Venous Endothelial cells 1 (Obese diabetic)	0.00964472	ASPCs_1 -> Venous Endothelial cells 1	Obese diabetic
	Adipocyte-like Endothelial cells	Venous Endothelial cells 1	COL4A2	ITGA1_ITGB1	0.294729	3	COL4A2_ITGA1_ITGB1	COL4A2 - (ITGA1+ITGB1)	COLLAGEN	ECM-Receptor	KEGG: hsa04512	Adipocyte-like Endothelial cells -> Venous Endothelial cells 1 (Non-obese)	0.0336095	Adipocyte-like Endothelial cells -> Venous Endothelial cells 1	Non-obese		ASPCs_2	Venous Endothelial cells 1	COL6A1	ITGA9_ITGB1	0.226013	3	COL6A1_ITGA9_ITGB1	COL6A1 - (ITGA9+ITGB1)	COLLAGEN	ECM-Receptor	KEGG: hsa04512	ASPCs_2 -> Venous Endothelial cells 1 (Obese diabetic)	0.0119799	ASPCs_2 -> Venous Endothelial cells 1	Obese diabetic
	Arterial Endothelial cells	Venous Endothelial cells 1	COL4A2	ITGA1_ITGB1	0.18675	3	COL4A2_ITGA1_ITGB1	COL4A2 - (ITGA1+ITGB1)	COLLAGEN	ECM-Receptor	KEGG: hsa04512	Arterial Endothelial cells -> Venous Endothelial cells 1 (Non-obese)	0.00472564	Arterial Endothelial cells -> Venous Endothelial cells 1	Non-obese		ASPCs_3	Venous Endothelial cells 1	COL6A1	ITGA9_ITGB1	0.244112	3	COL6A1_ITGA9_ITGB1	COL6A1 - (ITGA9+ITGB1)	COLLAGEN	ECM-Receptor	KEGG: hsa04512	ASPCs_3 -> Venous Endothelial cells 1 (Obese diabetic)	0.016631	ASPCs_3 -> Venous Endothelial cells 1	Obese diabetic
	ASPCs_1	Venous Endothelial cells 1	COL4A2	ITGA1_ITGB1	0.248822	3	COL4A2_ITGA1_ITGB1	COL4A2 - (ITGA1+ITGB1)	COLLAGEN	ECM-Receptor	KEGG: hsa04512	ASPCs_1 -> Venous Endothelial cells 1 (Non-obese)	0.017972	ASPCs_1 -> Venous Endothelial cells 1	Non-obese		ASPCs_4	Venous Endothelial cells 1	COL6A1	ITGA9_ITGB1	0.244397	3	COL6A1_ITGA9_ITGB1	COL6A1 - (ITGA9+ITGB1)	COLLAGEN	ECM-Receptor	KEGG: hsa04512	ASPCs_4 -> Venous Endothelial cells 1 (Obese diabetic)	0.0167107	ASPCs_4 -> Venous Endothelial cells 1	Obese diabetic
	ASPCs_2	Venous Endothelial cells 1	COL4A2	ITGA1_ITGB1	0.176272	3	COL4A2_ITGA1_ITGB1	COL4A2 - (ITGA1+ITGB1)	COLLAGEN	ECM-Receptor	KEGG: hsa04512	ASPCs_2 -> Venous Endothelial cells 1 (Non-obese)	0.00343733	ASPCs_2 -> Venous Endothelial cells 1	Non-obese		ASPCs_5	Venous Endothelial cells 1	COL6A1	ITGA9_ITGB1	0.225044	3	COL6A1_ITGA9_ITGB1	COL6A1 - (ITGA9+ITGB1)	COLLAGEN	ECM-Receptor	KEGG: hsa04512	ASPCs_5 -> Venous Endothelial cells 1 (Obese diabetic)	0.0117538	ASPCs_5 -> Venous Endothelial cells 1	Obese diabetic
	ASPCs_3	Venous Endothelial cells 1	COL4A2	ITGA1_ITGB1	0.261048	3	COL4A2_ITGA1_ITGB1	COL4A2 - (ITGA1+ITGB1)	COLLAGEN	ECM-Receptor	KEGG: hsa04512	ASPCs_3 -> Venous Endothelial cells 1 (Non-obese)	0.021694	ASPCs_3 -> Venous Endothelial cells 1	Non-obese		ASPCs_6	Venous Endothelial cells 1	COL6A1	ITGA9_ITGB1	0.245257	3	COL6A1_ITGA9_ITGB1	COL6A1 - (ITGA9+ITGB1)	COLLAGEN	ECM-Receptor	KEGG: hsa04512	ASPCs_6 -> Venous Endothelial cells 1 (Obese diabetic)	0.0169522	ASPCs_6 -> Venous Endothelial cells 1	Obese diabetic
	ASPCs_4	Venous Endothelial cells 1	COL4A2	ITGA1_ITGB1	0.257876	3	COL4A2_ITGA1_ITGB1	COL4A2 - (ITGA1+ITGB1)	COLLAGEN	ECM-Receptor	KEGG: hsa04512	ASPCs_4 -> Venous Endothelial cells 1 (Non-obese)	0.0206957	ASPCs_4 -> Venous Endothelial cells 1	Non-obese		FAP-like Endothelial cells	Venous Endothelial cells 1	COL6A1	ITGA9_ITGB1	0.22171	3	COL6A1_ITGA9_ITGB1	COL6A1 - (ITGA9+ITGB1)	COLLAGEN	ECM-Receptor	KEGG: hsa04512	FAP-like Endothelial cells -> Venous Endothelial cells 1 (Obese diabetic)	0.0109941	FAP-like Endothelial cells -> Venous Endothelial cells 1	Obese diabetic
	ASPCs_5	Venous Endothelial cells 1	COL4A2	ITGA1_ITGB1	0.238135	3	COL4A2_ITGA1_ITGB1	COL4A2 - (ITGA1+ITGB1)	COLLAGEN	ECM-Receptor	KEGG: hsa04512	ASPCs_5 -> Venous Endothelial cells 1 (Non-obese)	0.015006	ASPCs_5 -> Venous Endothelial cells 1	Non-obese		Lymphoid-like Endothelial cells	Venous Endothelial cells 1	COL6A1	ITGA9_ITGB1	0.158099	2	COL6A1_ITGA9_ITGB1	COL6A1 - (ITGA9+ITGB1)	COLLAGEN	ECM-Receptor	KEGG: hsa04512	Lymphoid-like Endothelial cells -> Venous Endothelial cells 1 (Obese diabetic)	0.0017907	Lymphoid-like Endothelial cells -> Venous Endothelial cells 1	Obese diabetic
	ASPCs_6	Venous Endothelial cells 1	COL4A2	ITGA1_ITGB1	0.251046	3	COL4A2_ITGA1_ITGB1	COL4A2 - (ITGA1+ITGB1)	COLLAGEN	ECM-Receptor	KEGG: hsa04512	ASPCs_6 -> Venous Endothelial cells 1 (Non-obese)	0.0186234	ASPCs_6 -> Venous Endothelial cells 1	Non-obese		Mesenchymal-like Endothelial cells	Venous Endothelial cells 1	COL6A1	ITGA9_ITGB1	0.223244	3	COL6A1_ITGA9_ITGB1	COL6A1 - (ITGA9+ITGB1)	COLLAGEN	ECM-Receptor	KEGG: hsa04512	Mesenchymal-like Endothelial cells -> Venous Endothelial cells 1 (Obese diabetic)	0.0113401	Mesenchymal-like Endothelial cells -> Venous Endothelial cells 1	Obese diabetic
	Capillary Endothelial cells 1	Venous Endothelial cells 1	COL4A2	ITGA1_ITGB1	0.256716	3	COL4A2_ITGA1_ITGB1	COL4A2 - (ITGA1+ITGB1)	COLLAGEN	ECM-Receptor	KEGG: hsa04512	Capillary Endothelial cells 1 -> Venous Endothelial cells 1 (Non-obese)	0.0203361	Capillary Endothelial cells 1 -> Venous Endothelial cells 1	Non-obese		Myeloid-like Endothelial cells 2	Venous Endothelial cells 1	COL6A1	ITGA9_ITGB1	0.213069	3	COL6A1_ITGA9_ITGB1	COL6A1 - (ITGA9+ITGB1)	COLLAGEN	ECM-Receptor	KEGG: hsa04512	Myeloid-like Endothelial cells 2 -> Venous Endothelial cells 1 (Obese diabetic)	0.00915622	Myeloid-like Endothelial cells 2 -> Venous Endothelial cells 1	Obese diabetic
	Capillary Endothelial cells 2	Venous Endothelial cells 1	COL4A2	ITGA1_ITGB1	0.234178	3	COL4A2_ITGA1_ITGB1	COL4A2 - (ITGA1+ITGB1)	COLLAGEN	ECM-Receptor	KEGG: hsa04512	Capillary Endothelial cells 2 -> Venous Endothelial cells 1 (Non-obese)	0.0139783	Capillary Endothelial cells 2 -> Venous Endothelial cells 1	Non-obese		Pericytes	Venous Endothelial cells 1	COL6A1	ITGA9_ITGB1	0.240645	3	COL6A1_ITGA9_ITGB1	COL6A1 - (ITGA9+ITGB1)	COLLAGEN	ECM-Receptor	KEGG: hsa04512	Pericytes -> Venous Endothelial cells 1 (Obese diabetic)	0.015678	Pericytes -> Venous Endothelial cells 1	Obese diabetic
	FAP-like Endothelial cells	Venous Endothelial cells 1	COL4A2	ITGA1_ITGB1	0.252466	3	COL4A2_ITGA1_ITGB1	COL4A2 - (ITGA1+ITGB1)	COLLAGEN	ECM-Receptor	KEGG: hsa04512	FAP-like Endothelial cells -> Venous Endothelial cells 1 (Non-obese)	0.0190454	FAP-like Endothelial cells -> Venous Endothelial cells 1	Non-obese		VSMCs	Venous Endothelial cells 1	COL6A1	ITGA9_ITGB1	0.186336	3	COL6A1_ITGA9_ITGB1	COL6A1 - (ITGA9+ITGB1)	COLLAGEN	ECM-Receptor	KEGG: hsa04512	VSMCs -> Venous Endothelial cells 1 (Obese diabetic)	0.00466969	VSMCs -> Venous Endothelial cells 1	Obese diabetic
	Lymphatic Endothelial cells	Venous Endothelial cells 1	COL4A2	ITGA1_ITGB1	0.198785	3	COL4A2_ITGA1_ITGB1	COL4A2 - (ITGA1+ITGB1)	COLLAGEN	ECM-Receptor	KEGG: hsa04512	Lymphatic Endothelial cells -> Venous Endothelial cells 1 (Non-obese)	0.00653508	Lymphatic Endothelial cells -> Venous Endothelial cells 1	Non-obese		Activated Vascular Endothelial cells	Venous Endothelial cells 2	COL6A1	ITGA9_ITGB1	0.205365	3	COL6A1_ITGA9_ITGB1	COL6A1 - (ITGA9+ITGB1)	COLLAGEN	ECM-Receptor	KEGG: hsa04512	Activated Vascular Endothelial cells -> Venous Endothelial cells 2 (Obese diabetic)	0.00767816	Activated Vascular Endothelial cells -> Venous Endothelial cells 2	Obese diabetic
	Lymphoid-like Endothelial cells	Venous Endothelial cells 1	COL4A2	ITGA1_ITGB1	0.247992	3	COL4A2_ITGA1_ITGB1	COL4A2 - (ITGA1+ITGB1)	COLLAGEN	ECM-Receptor	KEGG: hsa04512	Lymphoid-like Endothelial cells -> Venous Endothelial cells 1 (Non-obese)	0.017732	Lymphoid-like Endothelial cells -> Venous Endothelial cells 1	Non-obese		Adipocyte_1	Venous Endothelial cells 2	COL6A1	ITGA9_ITGB1	0.206851	3	COL6A1_ITGA9_ITGB1	COL6A1 - (ITGA9+ITGB1)	COLLAGEN	ECM-Receptor	KEGG: hsa04512	Adipocyte_1 -> Venous Endothelial cells 2 (Obese diabetic)	0.00795152	Adipocyte_1 -> Venous Endothelial cells 2	Obese diabetic
	Mast cells	Venous Endothelial cells 1	COL4A2	ITGA1_ITGB1	0.194245	3	COL4A2_ITGA1_ITGB1	COL4A2 - (ITGA1+ITGB1)	COLLAGEN	ECM-Receptor	KEGG: hsa04512	Mast cells -> Venous Endothelial cells 1 (Non-obese)	0.00581026	Mast cells -> Venous Endothelial cells 1	Non-obese		Adipocyte_2	Venous Endothelial cells 2	COL6A1	ITGA9_ITGB1	0.232948	3	COL6A1_ITGA9_ITGB1	COL6A1 - (ITGA9+ITGB1)	COLLAGEN	ECM-Receptor	KEGG: hsa04512	Adipocyte_2 -> Venous Endothelial cells 2 (Obese diabetic)	0.0136666	Adipocyte_2 -> Venous Endothelial cells 2	Obese diabetic
	Mesenchymal-like Endothelial cells	Venous Endothelial cells 1	COL4A2	ITGA1_ITGB1	0.274537	3	COL4A2_ITGA1_ITGB1	COL4A2 - (ITGA1+ITGB1)	COLLAGEN	ECM-Receptor	KEGG: hsa04512	Mesenchymal-like Endothelial cells -> Venous Endothelial cells 1 (Non-obese)	0.026187	Mesenchymal-like Endothelial cells -> Venous Endothelial cells 1	Non-obese		Adipocyte_3	Venous Endothelial cells 2	COL6A1	ITGA9_ITGB1	0.29842	3	COL6A1_ITGA9_ITGB1	COL6A1 - (ITGA9+ITGB1)	COLLAGEN	ECM-Receptor	KEGG: hsa04512	Adipocyte_3 -> Venous Endothelial cells 2 (Obese diabetic)	0.03505	Adipocyte_3 -> Venous Endothelial cells 2	Obese diabetic
	Myeloid-like Endothelial cells 1	Venous Endothelial cells 1	COL4A2	ITGA1_ITGB1	0.228422	3	COL4A2_ITGA1_ITGB1	COL4A2 - (ITGA1+ITGB1)	COLLAGEN	ECM-Receptor	KEGG: hsa04512	Myeloid-like Endothelial cells 1 -> Venous Endothelial cells 1 (Non-obese)	0.0125522	Myeloid-like Endothelial cells 1 -> Venous Endothelial cells 1	Non-obese		Adipocyte_5	Venous Endothelial cells 2	COL6A1	ITGA9_ITGB1	0.201499	3	COL6A1_ITGA9_ITGB1	COL6A1 - (ITGA9+ITGB1)	COLLAGEN	ECM-Receptor	KEGG: hsa04512	Adipocyte_5 -> Venous Endothelial cells 2 (Obese diabetic)	0.00699338	Adipocyte_5 -> Venous Endothelial cells 2	Obese diabetic
	Myeloid-like Endothelial cells 2	Venous Endothelial cells 1	COL4A2	ITGA1_ITGB1	0.287613	3	COL4A2_ITGA1_ITGB1	COL4A2 - (ITGA1+ITGB1)	COLLAGEN	ECM-Receptor	KEGG: hsa04512	Myeloid-like Endothelial cells 2 -> Venous Endothelial cells 1 (Non-obese)	0.0309032	Myeloid-like Endothelial cells 2 -> Venous Endothelial cells 1	Non-obese		Adipocyte-like Endothelial cells	Venous Endothelial cells 2	COL6A1	ITGA9_ITGB1	0.232776	3	COL6A1_ITGA9_ITGB1	COL6A1 - (ITGA9+ITGB1)	COLLAGEN	ECM-Receptor	KEGG: hsa04512	Adipocyte-like Endothelial cells -> Venous Endothelial cells 2 (Obese diabetic)	0.0136232	Adipocyte-like Endothelial cells -> Venous Endothelial cells 2	Obese diabetic
	Pericytes	Venous Endothelial cells 1	COL4A2	ITGA1_ITGB1	0.278023	3	COL4A2_ITGA1_ITGB1	COL4A2 - (ITGA1+ITGB1)	COLLAGEN	ECM-Receptor	KEGG: hsa04512	Pericytes -> Venous Endothelial cells 1 (Non-obese)	0.0274106	Pericytes -> Venous Endothelial cells 1	Non-obese		ASPCs_1	Venous Endothelial cells 2	COL6A1	ITGA9_ITGB1	0.249032	3	COL6A1_ITGA9_ITGB1	COL6A1 - (ITGA9+ITGB1)	COLLAGEN	ECM-Receptor	KEGG: hsa04512	ASPCs_1 -> Venous Endothelial cells 2 (Obese diabetic)	0.0180331	ASPCs_1 -> Venous Endothelial cells 2	Obese diabetic
	Pre-adipocytes	Venous Endothelial cells 1	COL4A2	ITGA1_ITGB1	0.200791	3	COL4A2_ITGA1_ITGB1	COL4A2 - (ITGA1+ITGB1)	COLLAGEN	ECM-Receptor	KEGG: hsa04512	Pre-adipocytes -> Venous Endothelial cells 1 (Non-obese)	0.00687203	Pre-adipocytes -> Venous Endothelial cells 1	Non-obese		ASPCs_2	Venous Endothelial cells 2	COL6A1	ITGA9_ITGB1	0.263104	3	COL6A1_ITGA9_ITGB1	COL6A1 - (ITGA9+ITGB1)	COLLAGEN	ECM-Receptor	KEGG: hsa04512	ASPCs_2 -> Venous Endothelial cells 2 (Obese diabetic)	0.0223534	ASPCs_2 -> Venous Endothelial cells 2	Obese diabetic
	Venous Endothelial cells 1	Venous Endothelial cells 1	COL4A2	ITGA1_ITGB1	0.196942	3	COL4A2_ITGA1_ITGB1	COL4A2 - (ITGA1+ITGB1)	COLLAGEN	ECM-Receptor	KEGG: hsa04512	Venous Endothelial cells 1 -> Venous Endothelial cells 1 (Non-obese)	0.0062346	Venous Endothelial cells 1 -> Venous Endothelial cells 1	Non-obese		ASPCs_3	Venous Endothelial cells 2	COL6A1	ITGA9_ITGB1	0.287621	3	COL6A1_ITGA9_ITGB1	COL6A1 - (ITGA9+ITGB1)	COLLAGEN	ECM-Receptor	KEGG: hsa04512	ASPCs_3 -> Venous Endothelial cells 2 (Obese diabetic)	0.0309061	ASPCs_3 -> Venous Endothelial cells 2	Obese diabetic
	Venous Endothelial cells 2	Venous Endothelial cells 1	COL4A2	ITGA1_ITGB1	0.198726	3	COL4A2_ITGA1_ITGB1	COL4A2 - (ITGA1+ITGB1)	COLLAGEN	ECM-Receptor	KEGG: hsa04512	Venous Endothelial cells 2 -> Venous Endothelial cells 1 (Non-obese)	0.00652546	Venous Endothelial cells 2 -> Venous Endothelial cells 1	Non-obese		ASPCs_4	Venous Endothelial cells 2	COL6A1	ITGA9_ITGB1	0.28801	3	COL6A1_ITGA9_ITGB1	COL6A1 - (ITGA9+ITGB1)	COLLAGEN	ECM-Receptor	KEGG: hsa04512	ASPCs_4 -> Venous Endothelial cells 2 (Obese diabetic)	0.0310518	ASPCs_4 -> Venous Endothelial cells 2	Obese diabetic
	Venous Endothelial cells 3	Venous Endothelial cells 1	COL4A2	ITGA1_ITGB1	0.21221	3	COL4A2_ITGA1_ITGB1	COL4A2 - (ITGA1+ITGB1)	COLLAGEN	ECM-Receptor	KEGG: hsa04512	Venous Endothelial cells 3 -> Venous Endothelial cells 1 (Non-obese)	0.00898399	Venous Endothelial cells 3 -> Venous Endothelial cells 1	Non-obese		ASPCs_5	Venous Endothelial cells 2	COL6A1	ITGA9_ITGB1	0.261805	3	COL6A1_ITGA9_ITGB1	COL6A1 - (ITGA9+ITGB1)	COLLAGEN	ECM-Receptor	KEGG: hsa04512	ASPCs_5 -> Venous Endothelial cells 2 (Obese diabetic)	0.0219358	ASPCs_5 -> Venous Endothelial cells 2	Obese diabetic
	VSMCs	Venous Endothelial cells 1	COL4A2	ITGA1_ITGB1	0.246138	3	COL4A2_ITGA1_ITGB1	COL4A2 - (ITGA1+ITGB1)	COLLAGEN	ECM-Receptor	KEGG: hsa04512	VSMCs -> Venous Endothelial cells 1 (Non-obese)	0.0172013	VSMCs -> Venous Endothelial cells 1	Non-obese		ASPCs_6	Venous Endothelial cells 2	COL6A1	ITGA9_ITGB1	0.289188	3	COL6A1_ITGA9_ITGB1	COL6A1 - (ITGA9+ITGB1)	COLLAGEN	ECM-Receptor	KEGG: hsa04512	ASPCs_6 -> Venous Endothelial cells 2 (Obese diabetic)	0.0314941	ASPCs_6 -> Venous Endothelial cells 2	Obese diabetic
	Activated Vascular Endothelial cells	Venous Endothelial cells 3	COL4A2	ITGA1_ITGB1	0.284578	3	COL4A2_ITGA1_ITGB1	COL4A2 - (ITGA1+ITGB1)	COLLAGEN	ECM-Receptor	KEGG: hsa04512	Activated Vascular Endothelial cells -> Venous Endothelial cells 3 (Non-obese)	0.0297783	Activated Vascular Endothelial cells -> Venous Endothelial cells 3	Non-obese		FAP-like Endothelial cells	Venous Endothelial cells 2	COL6A1	ITGA9_ITGB1	0.257348	3	COL6A1_ITGA9_ITGB1	COL6A1 - (ITGA9+ITGB1)	COLLAGEN	ECM-Receptor	KEGG: hsa04512	FAP-like Endothelial cells -> Venous Endothelial cells 2 (Obese diabetic)	0.0205317	FAP-like Endothelial cells -> Venous Endothelial cells 2	Obese diabetic
	Adipocyte_1	Venous Endothelial cells 3	COL4A2	ITGA1_ITGB1	0.34906	3	COL4A2_ITGA1_ITGB1	COL4A2 - (ITGA1+ITGB1)	COLLAGEN	ECM-Receptor	KEGG: hsa04512	Adipocyte_1 -> Venous Endothelial cells 3 (Non-obese)	0.0569923	Adipocyte_1 -> Venous Endothelial cells 3	Non-obese		Lymphoid-like Endothelial cells	Venous Endothelial cells 2	COL6A1	ITGA9_ITGB1	0.175672	3	COL6A1_ITGA9_ITGB1	COL6A1 - (ITGA9+ITGB1)	COLLAGEN	ECM-Receptor	KEGG: hsa04512	Lymphoid-like Endothelial cells -> Venous Endothelial cells 2 (Obese diabetic)	0.0033714	Lymphoid-like Endothelial cells -> Venous Endothelial cells 2	Obese diabetic
	Adipocyte_2	Venous Endothelial cells 3	COL4A2	ITGA1_ITGB1	0.353187	3	COL4A2_ITGA1_ITGB1	COL4A2 - (ITGA1+ITGB1)	COLLAGEN	ECM-Receptor	KEGG: hsa04512	Adipocyte_2 -> Venous Endothelial cells 3 (Non-obese)	0.0589326	Adipocyte_2 -> Venous Endothelial cells 3	Non-obese		Mesenchymal-like Endothelial cells	Venous Endothelial cells 2	COL6A1	ITGA9_ITGB1	0.259397	3	COL6A1_ITGA9_ITGB1	COL6A1 - (ITGA9+ITGB1)	COLLAGEN	ECM-Receptor	KEGG: hsa04512	Mesenchymal-like Endothelial cells -> Venous Endothelial cells 2 (Obese diabetic)	0.0211715	Mesenchymal-like Endothelial cells -> Venous Endothelial cells 2	Obese diabetic
	Adipocyte_3	Venous Endothelial cells 3	COL4A2	ITGA1_ITGB1	0.343028	3	COL4A2_ITGA1_ITGB1	COL4A2 - (ITGA1+ITGB1)	COLLAGEN	ECM-Receptor	KEGG: hsa04512	Adipocyte_3 -> Venous Endothelial cells 3 (Non-obese)	0.0541924	Adipocyte_3 -> Venous Endothelial cells 3	Non-obese		Myeloid-like Endothelial cells 2	Venous Endothelial cells 2	COL6A1	ITGA9_ITGB1	0.245876	3	COL6A1_ITGA9_ITGB1	COL6A1 - (ITGA9+ITGB1)	COLLAGEN	ECM-Receptor	KEGG: hsa04512	Myeloid-like Endothelial cells 2 -> Venous Endothelial cells 2 (Obese diabetic)	0.0171271	Myeloid-like Endothelial cells 2 -> Venous Endothelial cells 2	Obese diabetic
	Adipocyte_4	Venous Endothelial cells 3	COL4A2	ITGA1_ITGB1	0.334393	3	COL4A2_ITGA1_ITGB1	COL4A2 - (ITGA1+ITGB1)	COLLAGEN	ECM-Receptor	KEGG: hsa04512	Adipocyte_4 -> Venous Endothelial cells 3 (Non-obese)	0.0502624	Adipocyte_4 -> Venous Endothelial cells 3	Non-obese		Pericytes	Venous Endothelial cells 2	COL6A1	ITGA9_ITGB1	0.282887	3	COL6A1_ITGA9_ITGB1	COL6A1 - (ITGA9+ITGB1)	COLLAGEN	ECM-Receptor	KEGG: hsa04512	Pericytes -> Venous Endothelial cells 2 (Obese diabetic)	0.0291593	Pericytes -> Venous Endothelial cells 2	Obese diabetic
	Adipocyte_5	Venous Endothelial cells 3	COL4A2	ITGA1_ITGB1	0.355412	3	COL4A2_ITGA1_ITGB1	COL4A2 - (ITGA1+ITGB1)	COLLAGEN	ECM-Receptor	KEGG: hsa04512	Adipocyte_5 -> Venous Endothelial cells 3 (Non-obese)	0.0599867	Adipocyte_5 -> Venous Endothelial cells 3	Non-obese		VSMCs	Venous Endothelial cells 2	COL6A1	ITGA9_ITGB1	0.211127	3	COL6A1_ITGA9_ITGB1	COL6A1 - (ITGA9+ITGB1)	COLLAGEN	ECM-Receptor	KEGG: hsa04512	VSMCs -> Venous Endothelial cells 2 (Obese diabetic)	0.00876941	VSMCs -> Venous Endothelial cells 2	Obese diabetic
	Adipocyte-like Endothelial cells	Venous Endothelial cells 3	COL4A2	ITGA1_ITGB1	0.345988	3	COL4A2_ITGA1_ITGB1	COL4A2 - (ITGA1+ITGB1)	COLLAGEN	ECM-Receptor	KEGG: hsa04512	Adipocyte-like Endothelial cells -> Venous Endothelial cells 3 (Non-obese)	0.0555608	Adipocyte-like Endothelial cells -> Venous Endothelial cells 3	Non-obese		ASPCs_1	Activated Vascular Endothelial cells	COL6A1	CD44	0.282635	3	COL6A1_CD44	COL6A1 - CD44	COLLAGEN	ECM-Receptor	KEGG: hsa04512	ASPCs_1 -> Activated Vascular Endothelial cells (Non-obese)	0.0290675	ASPCs_1 -> Activated Vascular Endothelial cells	Non-obese
	Arterial Endothelial cells	Venous Endothelial cells 3	COL4A2	ITGA1_ITGB1	0.206938	3	COL4A2_ITGA1_ITGB1	COL4A2 - (ITGA1+ITGB1)	COLLAGEN	ECM-Receptor	KEGG: hsa04512	Arterial Endothelial cells -> Venous Endothelial cells 3 (Non-obese)	0.00796762	Arterial Endothelial cells -> Venous Endothelial cells 3	Non-obese		ASPCs_2	Activated Vascular Endothelial cells	COL6A1	CD44	0.257243	3	COL6A1_CD44	COL6A1 - CD44	COLLAGEN	ECM-Receptor	KEGG: hsa04512	ASPCs_2 -> Activated Vascular Endothelial cells (Non-obese)	0.020499	ASPCs_2 -> Activated Vascular Endothelial cells	Non-obese
	ASPCs_1	Venous Endothelial cells 3	COL4A2	ITGA1_ITGB1	0.285254	3	COL4A2_ITGA1_ITGB1	COL4A2 - (ITGA1+ITGB1)	COLLAGEN	ECM-Receptor	KEGG: hsa04512	ASPCs_1 -> Venous Endothelial cells 3 (Non-obese)	0.0300273	ASPCs_1 -> Venous Endothelial cells 3	Non-obese		ASPCs_3	Activated Vascular Endothelial cells	COL6A1	CD44	0.252048	3	COL6A1_CD44	COL6A1 - CD44	COLLAGEN	ECM-Receptor	KEGG: hsa04512	ASPCs_3 -> Activated Vascular Endothelial cells (Non-obese)	0.0189208	ASPCs_3 -> Activated Vascular Endothelial cells	Non-obese
	ASPCs_2	Venous Endothelial cells 3	COL4A2	ITGA1_ITGB1	0.194183	3	COL4A2_ITGA1_ITGB1	COL4A2 - (ITGA1+ITGB1)	COLLAGEN	ECM-Receptor	KEGG: hsa04512	ASPCs_2 -> Venous Endothelial cells 3 (Non-obese)	0.00580062	ASPCs_2 -> Venous Endothelial cells 3	Non-obese		ASPCs_1	Adipocyte_5	COL6A1	CD44	0.280559	3	COL6A1_CD44	COL6A1 - CD44	COLLAGEN	ECM-Receptor	KEGG: hsa04512	ASPCs_1 -> Adipocyte_5 (Non-obese)	0.0283163	ASPCs_1 -> Adipocyte_5	Non-obese
	ASPCs_3	Venous Endothelial cells 3	COL4A2	ITGA1_ITGB1	0.301208	3	COL4A2_ITGA1_ITGB1	COL4A2 - (ITGA1+ITGB1)	COLLAGEN	ECM-Receptor	KEGG: hsa04512	ASPCs_3 -> Venous Endothelial cells 3 (Non-obese)	0.0361541	ASPCs_3 -> Venous Endothelial cells 3	Non-obese		ASPCs_1	Adipocyte-like Endothelial cells	COL6A1	CD44	0.354715	3	COL6A1_CD44	COL6A1 - CD44	COLLAGEN	ECM-Receptor	KEGG: hsa04512	ASPCs_1 -> Adipocyte-like Endothelial cells (Non-obese)	0.0596556	ASPCs_1 -> Adipocyte-like Endothelial cells	Non-obese
	ASPCs_4	Venous Endothelial cells 3	COL4A2	ITGA1_ITGB1	0.297054	3	COL4A2_ITGA1_ITGB1	COL4A2 - (ITGA1+ITGB1)	COLLAGEN	ECM-Receptor	KEGG: hsa04512	ASPCs_4 -> Venous Endothelial cells 3 (Non-obese)	0.0345139	ASPCs_4 -> Venous Endothelial cells 3	Non-obese		ASPCs_2	Adipocyte-like Endothelial cells	COL6A1	CD44	0.316548	3	COL6A1_CD44	COL6A1 - CD44	COLLAGEN	ECM-Receptor	KEGG: hsa04512	ASPCs_2 -> Adipocyte-like Endothelial cells (Non-obese)	0.0424647	ASPCs_2 -> Adipocyte-like Endothelial cells	Non-obese
	ASPCs_5	Venous Endothelial cells 3	COL4A2	ITGA1_ITGB1	0.271445	3	COL4A2_ITGA1_ITGB1	COL4A2 - (ITGA1+ITGB1)	COLLAGEN	ECM-Receptor	KEGG: hsa04512	ASPCs_5 -> Venous Endothelial cells 3 (Non-obese)	0.0251227	ASPCs_5 -> Venous Endothelial cells 3	Non-obese		ASPCs_3	Adipocyte-like Endothelial cells	COL6A1	CD44	0.308883	3	COL6A1_CD44	COL6A1 - CD44	COLLAGEN	ECM-Receptor	KEGG: hsa04512	ASPCs_3 -> Adipocyte-like Endothelial cells (Non-obese)	0.0392631	ASPCs_3 -> Adipocyte-like Endothelial cells	Non-obese
	ASPCs_6	Venous Endothelial cells 3	COL4A2	ITGA1_ITGB1	0.288144	3	COL4A2_ITGA1_ITGB1	COL4A2 - (ITGA1+ITGB1)	COLLAGEN	ECM-Receptor	KEGG: hsa04512	ASPCs_6 -> Venous Endothelial cells 3 (Non-obese)	0.0311019	ASPCs_6 -> Venous Endothelial cells 3	Non-obese		ASPCs_4	Adipocyte-like Endothelial cells	COL6A1	CD44	0.3002	3	COL6A1_CD44	COL6A1 - CD44	COLLAGEN	ECM-Receptor	KEGG: hsa04512	ASPCs_4 -> Adipocyte-like Endothelial cells (Non-obese)	0.0357534	ASPCs_4 -> Adipocyte-like Endothelial cells	Non-obese
	Capillary Endothelial cells 1	Venous Endothelial cells 3	COL4A2	ITGA1_ITGB1	0.295536	3	COL4A2_ITGA1_ITGB1	COL4A2 - (ITGA1+ITGB1)	COLLAGEN	ECM-Receptor	KEGG: hsa04512	Capillary Endothelial cells 1 -> Venous Endothelial cells 3 (Non-obese)	0.0339225	Capillary Endothelial cells 1 -> Venous Endothelial cells 3	Non-obese		ASPCs_5	Adipocyte-like Endothelial cells	COL6A1	CD44	0.293661	3	COL6A1_CD44	COL6A1 - CD44	COLLAGEN	ECM-Receptor	KEGG: hsa04512	ASPCs_5 -> Adipocyte-like Endothelial cells (Non-obese)	0.0331973	ASPCs_5 -> Adipocyte-like Endothelial cells	Non-obese
	Capillary Endothelial cells 2	Venous Endothelial cells 3	COL4A2	ITGA1_ITGB1	0.266367	3	COL4A2_ITGA1_ITGB1	COL4A2 - (ITGA1+ITGB1)	COLLAGEN	ECM-Receptor	KEGG: hsa04512	Capillary Endothelial cells 2 -> Venous Endothelial cells 3 (Non-obese)	0.0234186	Capillary Endothelial cells 2 -> Venous Endothelial cells 3	Non-obese		ASPCs_6	Adipocyte-like Endothelial cells	COL6A1	CD44	0.292409	3	COL6A1_CD44	COL6A1 - CD44	COLLAGEN	ECM-Receptor	KEGG: hsa04512	ASPCs_6 -> Adipocyte-like Endothelial cells (Non-obese)	0.0327168	ASPCs_6 -> Adipocyte-like Endothelial cells	Non-obese
	FAP-like Endothelial cells	Venous Endothelial cells 3	COL4A2	ITGA1_ITGB1	0.289992	3	COL4A2_ITGA1_ITGB1	COL4A2 - (ITGA1+ITGB1)	COLLAGEN	ECM-Receptor	KEGG: hsa04512	FAP-like Endothelial cells -> Venous Endothelial cells 3 (Non-obese)	0.0317975	FAP-like Endothelial cells -> Venous Endothelial cells 3	Non-obese		FAP-like Endothelial cells	Adipocyte-like Endothelial cells	COL6A1	CD44	0.252101	3	COL6A1_CD44	COL6A1 - CD44	COLLAGEN	ECM-Receptor	KEGG: hsa04512	FAP-like Endothelial cells -> Adipocyte-like Endothelial cells (Non-obese)	0.0189366	FAP-like Endothelial cells -> Adipocyte-like Endothelial cells	Non-obese
	Lymphatic Endothelial cells	Venous Endothelial cells 3	COL4A2	ITGA1_ITGB1	0.221757	3	COL4A2_ITGA1_ITGB1	COL4A2 - (ITGA1+ITGB1)	COLLAGEN	ECM-Receptor	KEGG: hsa04512	Lymphatic Endothelial cells -> Venous Endothelial cells 3 (Non-obese)	0.0110047	Lymphatic Endothelial cells -> Venous Endothelial cells 3	Non-obese		Mesenchymal-like Endothelial cells	Adipocyte-like Endothelial cells	COL6A1	CD44	0.253446	3	COL6A1_CD44	COL6A1 - CD44	COLLAGEN	ECM-Receptor	KEGG: hsa04512	Mesenchymal-like Endothelial cells -> Adipocyte-like Endothelial cells (Non-obese)	0.0193392	Mesenchymal-like Endothelial cells -> Adipocyte-like Endothelial cells	Non-obese
	Lymphoid-like Endothelial cells	Venous Endothelial cells 3	COL4A2	ITGA1_ITGB1	0.284177	3	COL4A2_ITGA1_ITGB1	COL4A2 - (ITGA1+ITGB1)	COLLAGEN	ECM-Receptor	KEGG: hsa04512	Lymphoid-like Endothelial cells -> Venous Endothelial cells 3 (Non-obese)	0.0296311	Lymphoid-like Endothelial cells -> Venous Endothelial cells 3	Non-obese		Adipocyte_3	ASPCs_1	COL6A1	CD44	0.238383	3	COL6A1_CD44	COL6A1 - CD44	COLLAGEN	ECM-Receptor	KEGG: hsa04512	Adipocyte_3 -> ASPCs_1 (Non-obese)	0.0150718	Adipocyte_3 -> ASPCs_1	Non-obese
	Mast cells	Venous Endothelial cells 3	COL4A2	ITGA1_ITGB1	0.216146	3	COL4A2_ITGA1_ITGB1	COL4A2 - (ITGA1+ITGB1)	COLLAGEN	ECM-Receptor	KEGG: hsa04512	Mast cells -> Venous Endothelial cells 3 (Non-obese)	0.00978901	Mast cells -> Venous Endothelial cells 3	Non-obese		ASPCs_1	ASPCs_1	COL6A1	CD44	0.434351	3	COL6A1_CD44	COL6A1 - CD44	COLLAGEN	ECM-Receptor	KEGG: hsa04512	ASPCs_1 -> ASPCs_1 (Non-obese)	0.10003	ASPCs_1 -> ASPCs_1	Non-obese
	Mesenchymal-like Endothelial cells	Venous Endothelial cells 3	COL4A2	ITGA1_ITGB1	0.319	3	COL4A2_ITGA1_ITGB1	COL4A2 - (ITGA1+ITGB1)	COLLAGEN	ECM-Receptor	KEGG: hsa04512	Mesenchymal-like Endothelial cells -> Venous Endothelial cells 3 (Non-obese)	0.0435087	Mesenchymal-like Endothelial cells -> Venous Endothelial cells 3	Non-obese		ASPCs_2	ASPCs_1	COL6A1	CD44	0.380264	3	COL6A1_CD44	COL6A1 - CD44	COLLAGEN	ECM-Receptor	KEGG: hsa04512	ASPCs_2 -> ASPCs_1 (Non-obese)	0.0720964	ASPCs_2 -> ASPCs_1	Non-obese
	Myeloid-like Endothelial cells 1	Venous Endothelial cells 3	COL4A2	ITGA1_ITGB1	0.25901	3	COL4A2_ITGA1_ITGB1	COL4A2 - (ITGA1+ITGB1)	COLLAGEN	ECM-Receptor	KEGG: hsa04512	Myeloid-like Endothelial cells 1 -> Venous Endothelial cells 3 (Non-obese)	0.02105	Myeloid-like Endothelial cells 1 -> Venous Endothelial cells 3	Non-obese		ASPCs_3	ASPCs_1	COL6A1	CD44	0.369576	3	COL6A1_CD44	COL6A1 - CD44	COLLAGEN	ECM-Receptor	KEGG: hsa04512	ASPCs_3 -> ASPCs_1 (Non-obese)	0.0668165	ASPCs_3 -> ASPCs_1	Non-obese
	Myeloid-like Endothelial cells 2	Venous Endothelial cells 3	COL4A2	ITGA1_ITGB1	0.336429	3	COL4A2_ITGA1_ITGB1	COL4A2 - (ITGA1+ITGB1)	COLLAGEN	ECM-Receptor	KEGG: hsa04512	Myeloid-like Endothelial cells 2 -> Venous Endothelial cells 3 (Non-obese)	0.0511805	Myeloid-like Endothelial cells 2 -> Venous Endothelial cells 3	Non-obese		ASPCs_4	ASPCs_1	COL6A1	CD44	0.357542	3	COL6A1_CD44	COL6A1 - CD44	COLLAGEN	ECM-Receptor	KEGG: hsa04512	ASPCs_4 -> ASPCs_1 (Non-obese)	0.0610002	ASPCs_4 -> ASPCs_1	Non-obese
	Pericytes	Venous Endothelial cells 3	COL4A2	ITGA1_ITGB1	0.323629	3	COL4A2_ITGA1_ITGB1	COL4A2 - (ITGA1+ITGB1)	COLLAGEN	ECM-Receptor	KEGG: hsa04512	Pericytes -> Venous Endothelial cells 3 (Non-obese)	0.0455038	Pericytes -> Venous Endothelial cells 3	Non-obese		ASPCs_5	ASPCs_1	COL6A1	CD44	0.348532	3	COL6A1_CD44	COL6A1 - CD44	COLLAGEN	ECM-Receptor	KEGG: hsa04512	ASPCs_5 -> ASPCs_1 (Non-obese)	0.0567455	ASPCs_5 -> ASPCs_1	Non-obese
	Pre-adipocytes	Venous Endothelial cells 3	COL4A2	ITGA1_ITGB1	0.224246	3	COL4A2_ITGA1_ITGB1	COL4A2 - (ITGA1+ITGB1)	COLLAGEN	ECM-Receptor	KEGG: hsa04512	Pre-adipocytes -> Venous Endothelial cells 3 (Non-obese)	0.0115694	Pre-adipocytes -> Venous Endothelial cells 3	Non-obese		ASPCs_6	ASPCs_1	COL6A1	CD44	0.346812	3	COL6A1_CD44	COL6A1 - CD44	COLLAGEN	ECM-Receptor	KEGG: hsa04512	ASPCs_6 -> ASPCs_1 (Non-obese)	0.0559438	ASPCs_6 -> ASPCs_1	Non-obese
	Venous Endothelial cells 1	Venous Endothelial cells 3	COL4A2	ITGA1_ITGB1	0.219476	3	COL4A2_ITGA1_ITGB1	COL4A2 - (ITGA1+ITGB1)	COLLAGEN	ECM-Receptor	KEGG: hsa04512	Venous Endothelial cells 1 -> Venous Endothelial cells 3 (Non-obese)	0.0105009	Venous Endothelial cells 1 -> Venous Endothelial cells 3	Non-obese		FAP-like Endothelial cells	ASPCs_1	COL6A1	CD44	0.292395	3	COL6A1_CD44	COL6A1 - CD44	COLLAGEN	ECM-Receptor	KEGG: hsa04512	FAP-like Endothelial cells -> ASPCs_1 (Non-obese)	0.0327114	FAP-like Endothelial cells -> ASPCs_1	Non-obese
	Venous Endothelial cells 2	Venous Endothelial cells 3	COL4A2	ITGA1_ITGB1	0.221685	3	COL4A2_ITGA1_ITGB1	COL4A2 - (ITGA1+ITGB1)	COLLAGEN	ECM-Receptor	KEGG: hsa04512	Venous Endothelial cells 2 -> Venous Endothelial cells 3 (Non-obese)	0.0109886	Venous Endothelial cells 2 -> Venous Endothelial cells 3	Non-obese		Mesenchymal-like Endothelial cells	ASPCs_1	COL6A1	CD44	0.294179	3	COL6A1_CD44	COL6A1 - CD44	COLLAGEN	ECM-Receptor	KEGG: hsa04512	Mesenchymal-like Endothelial cells -> ASPCs_1 (Non-obese)	0.0333968	Mesenchymal-like Endothelial cells -> ASPCs_1	Non-obese
	Venous Endothelial cells 3	Venous Endothelial cells 3	COL4A2	ITGA1_ITGB1	0.238501	3	COL4A2_ITGA1_ITGB1	COL4A2 - (ITGA1+ITGB1)	COLLAGEN	ECM-Receptor	KEGG: hsa04512	Venous Endothelial cells 3 -> Venous Endothelial cells 3 (Non-obese)	0.015103	Venous Endothelial cells 3 -> Venous Endothelial cells 3	Non-obese		Pericytes	ASPCs_1	COL6A1	CD44	0.263044	3	COL6A1_CD44	COL6A1 - CD44	COLLAGEN	ECM-Receptor	KEGG: hsa04512	Pericytes -> ASPCs_1 (Non-obese)	0.0223339	Pericytes -> ASPCs_1	Non-obese
	VSMCs	Venous Endothelial cells 3	COL4A2	ITGA1_ITGB1	0.281774	3	COL4A2_ITGA1_ITGB1	COL4A2 - (ITGA1+ITGB1)	COLLAGEN	ECM-Receptor	KEGG: hsa04512	VSMCs -> Venous Endothelial cells 3 (Non-obese)	0.0287549	VSMCs -> Venous Endothelial cells 3	Non-obese		Pre-adipocytes	ASPCs_1	COL6A1	CD44	0.279491	3	COL6A1_CD44	COL6A1 - CD44	COLLAGEN	ECM-Receptor	KEGG: hsa04512	Pre-adipocytes -> ASPCs_1 (Non-obese)	0.0279333	Pre-adipocytes -> ASPCs_1	Non-obese
	Activated Vascular Endothelial cells	VSMCs	COL4A2	ITGA1_ITGB1	0.298481	3	COL4A2_ITGA1_ITGB1	COL4A2 - (ITGA1+ITGB1)	COLLAGEN	ECM-Receptor	KEGG: hsa04512	Activated Vascular Endothelial cells -> VSMCs (Non-obese)	0.0350737	Activated Vascular Endothelial cells -> VSMCs	Non-obese		VSMCs	ASPCs_1	COL6A1	CD44	0.243612	3	COL6A1_CD44	COL6A1 - CD44	COLLAGEN	ECM-Receptor	KEGG: hsa04512	VSMCs -> ASPCs_1 (Non-obese)	0.0164918	VSMCs -> ASPCs_1	Non-obese
	Adipocyte_1	VSMCs	COL4A2	ITGA1_ITGB1	0.36953	3	COL4A2_ITGA1_ITGB1	COL4A2 - (ITGA1+ITGB1)	COLLAGEN	ECM-Receptor	KEGG: hsa04512	Adipocyte_1 -> VSMCs (Non-obese)	0.066794	Adipocyte_1 -> VSMCs	Non-obese		Adipocyte_3	ASPCs_2	COL6A1	CD44	0.241607	3	COL6A1_CD44	COL6A1 - CD44	COLLAGEN	ECM-Receptor	KEGG: hsa04512	Adipocyte_3 -> ASPCs_2 (Non-obese)	0.0159397	Adipocyte_3 -> ASPCs_2	Non-obese
	Adipocyte_2	VSMCs	COL4A2	ITGA1_ITGB1	0.374109	3	COL4A2_ITGA1_ITGB1	COL4A2 - (ITGA1+ITGB1)	COLLAGEN	ECM-Receptor	KEGG: hsa04512	Adipocyte_2 -> VSMCs (Non-obese)	0.0690436	Adipocyte_2 -> VSMCs	Non-obese		Adipocyte_5	ASPCs_2	COL6A1	CD44	0.225663	2	COL6A1_CD44	COL6A1 - CD44	COLLAGEN	ECM-Receptor	KEGG: hsa04512	Adipocyte_5 -> ASPCs_2 (Non-obese)	0.0118979	Adipocyte_5 -> ASPCs_2	Non-obese
	Adipocyte_3	VSMCs	COL4A2	ITGA1_ITGB1	0.362844	3	COL4A2_ITGA1_ITGB1	COL4A2 - (ITGA1+ITGB1)	COLLAGEN	ECM-Receptor	KEGG: hsa04512	Adipocyte_3 -> VSMCs (Non-obese)	0.0635451	Adipocyte_3 -> VSMCs	Non-obese		Adipocyte-like Endothelial cells	ASPCs_2	COL6A1	CD44	0.21746	2	COL6A1_CD44	COL6A1 - CD44	COLLAGEN	ECM-Receptor	KEGG: hsa04512	Adipocyte-like Endothelial cells -> ASPCs_2 (Non-obese)	0.0100664	Adipocyte-like Endothelial cells -> ASPCs_2	Non-obese
	Adipocyte_4	VSMCs	COL4A2	ITGA1_ITGB1	0.353286	3	COL4A2_ITGA1_ITGB1	COL4A2 - (ITGA1+ITGB1)	COLLAGEN	ECM-Receptor	KEGG: hsa04512	Adipocyte_4 -> VSMCs (Non-obese)	0.0589791	Adipocyte_4 -> VSMCs	Non-obese		ASPCs_1	ASPCs_2	COL6A1	CD44	0.444196	3	COL6A1_CD44	COL6A1 - CD44	COLLAGEN	ECM-Receptor	KEGG: hsa04512	ASPCs_1 -> ASPCs_2 (Non-obese)	0.105267	ASPCs_1 -> ASPCs_2	Non-obese
	Adipocyte_5	VSMCs	COL4A2	ITGA1_ITGB1	0.37658	3	COL4A2_ITGA1_ITGB1	COL4A2 - (ITGA1+ITGB1)	COLLAGEN	ECM-Receptor	KEGG: hsa04512	Adipocyte_5 -> VSMCs (Non-obese)	0.0702651	Adipocyte_5 -> VSMCs	Non-obese		ASPCs_2	ASPCs_2	COL6A1	CD44	0.388034	3	COL6A1_CD44	COL6A1 - CD44	COLLAGEN	ECM-Receptor	KEGG: hsa04512	ASPCs_2 -> ASPCs_2 (Non-obese)	0.0759944	ASPCs_2 -> ASPCs_2	Non-obese
	Adipocyte-like Endothelial cells	VSMCs	COL4A2	ITGA1_ITGB1	0.366124	3	COL4A2_ITGA1_ITGB1	COL4A2 - (ITGA1+ITGB1)	COLLAGEN	ECM-Receptor	KEGG: hsa04512	Adipocyte-like Endothelial cells -> VSMCs (Non-obese)	0.0651334	Adipocyte-like Endothelial cells -> VSMCs	Non-obese		ASPCs_3	ASPCs_2	COL6A1	CD44	0.376954	3	COL6A1_CD44	COL6A1 - CD44	COLLAGEN	ECM-Receptor	KEGG: hsa04512	ASPCs_3 -> ASPCs_2 (Non-obese)	0.0704507	ASPCs_3 -> ASPCs_2	Non-obese
	Arterial Endothelial cells	VSMCs	COL4A2	ITGA1_ITGB1	0.214376	3	COL4A2_ITGA1_ITGB1	COL4A2 - (ITGA1+ITGB1)	COLLAGEN	ECM-Receptor	KEGG: hsa04512	Arterial Endothelial cells -> VSMCs (Non-obese)	0.00942216	Arterial Endothelial cells -> VSMCs	Non-obese		ASPCs_4	ASPCs_2	COL6A1	CD44	0.364488	3	COL6A1_CD44	COL6A1 - CD44	COLLAGEN	ECM-Receptor	KEGG: hsa04512	ASPCs_4 -> ASPCs_2 (Non-obese)	0.0643399	ASPCs_4 -> ASPCs_2	Non-obese
	ASPCs_1	VSMCs	COL4A2	ITGA1_ITGB1	0.29922	3	COL4A2_ITGA1_ITGB1	COL4A2 - (ITGA1+ITGB1)	COLLAGEN	ECM-Receptor	KEGG: hsa04512	ASPCs_1 -> VSMCs (Non-obese)	0.0353655	ASPCs_1 -> VSMCs	Non-obese		ASPCs_5	ASPCs_2	COL6A1	CD44	0.35516	3	COL6A1_CD44	COL6A1 - CD44	COLLAGEN	ECM-Receptor	KEGG: hsa04512	ASPCs_5 -> ASPCs_2 (Non-obese)	0.0598671	ASPCs_5 -> ASPCs_2	Non-obese
	ASPCs_2	VSMCs	COL4A2	ITGA1_ITGB1	0.200734	3	COL4A2_ITGA1_ITGB1	COL4A2 - (ITGA1+ITGB1)	COLLAGEN	ECM-Receptor	KEGG: hsa04512	ASPCs_2 -> VSMCs (Non-obese)	0.0068623	ASPCs_2 -> VSMCs	Non-obese		ASPCs_6	ASPCs_2	COL6A1	CD44	0.35338	3	COL6A1_CD44	COL6A1 - CD44	COLLAGEN	ECM-Receptor	KEGG: hsa04512	ASPCs_6 -> ASPCs_2 (Non-obese)	0.059024	ASPCs_6 -> ASPCs_2	Non-obese
	ASPCs_3	VSMCs	COL4A2	ITGA1_ITGB1	0.31671	3	COL4A2_ITGA1_ITGB1	COL4A2 - (ITGA1+ITGB1)	COLLAGEN	ECM-Receptor	KEGG: hsa04512	ASPCs_3 -> VSMCs (Non-obese)	0.0425336	ASPCs_3 -> VSMCs	Non-obese		FAP-like Endothelial cells	ASPCs_2	COL6A1	CD44	0.29717	3	COL6A1_CD44	COL6A1 - CD44	COLLAGEN	ECM-Receptor	KEGG: hsa04512	FAP-like Endothelial cells -> ASPCs_2 (Non-obese)	0.0345593	FAP-like Endothelial cells -> ASPCs_2	Non-obese
	ASPCs_4	VSMCs	COL4A2	ITGA1_ITGB1	0.31215	3	COL4A2_ITGA1_ITGB1	COL4A2 - (ITGA1+ITGB1)	COLLAGEN	ECM-Receptor	KEGG: hsa04512	ASPCs_4 -> VSMCs (Non-obese)	0.0406163	ASPCs_4 -> VSMCs	Non-obese		Mesenchymal-like Endothelial cells	ASPCs_2	COL6A1	CD44	0.299009	3	COL6A1_CD44	COL6A1 - CD44	COLLAGEN	ECM-Receptor	KEGG: hsa04512	Mesenchymal-like Endothelial cells -> ASPCs_2 (Non-obese)	0.035282	Mesenchymal-like Endothelial cells -> ASPCs_2	Non-obese
	ASPCs_5	VSMCs	COL4A2	ITGA1_ITGB1	0.284135	3	COL4A2_ITGA1_ITGB1	COL4A2 - (ITGA1+ITGB1)	COLLAGEN	ECM-Receptor	KEGG: hsa04512	ASPCs_5 -> VSMCs (Non-obese)	0.0296155	ASPCs_5 -> VSMCs	Non-obese		Pericytes	ASPCs_2	COL6A1	CD44	0.266945	3	COL6A1_CD44	COL6A1 - CD44	COLLAGEN	ECM-Receptor	KEGG: hsa04512	Pericytes -> ASPCs_2 (Non-obese)	0.0236099	Pericytes -> ASPCs_2	Non-obese
	ASPCs_6	VSMCs	COL4A2	ITGA1_ITGB1	0.302384	3	COL4A2_ITGA1_ITGB1	COL4A2 - (ITGA1+ITGB1)	COLLAGEN	ECM-Receptor	KEGG: hsa04512	ASPCs_6 -> VSMCs (Non-obese)	0.0366238	ASPCs_6 -> VSMCs	Non-obese		Pre-adipocytes	ASPCs_2	COL6A1	CD44	0.283873	3	COL6A1_CD44	COL6A1 - CD44	COLLAGEN	ECM-Receptor	KEGG: hsa04512	Pre-adipocytes -> ASPCs_2 (Non-obese)	0.0295195	Pre-adipocytes -> ASPCs_2	Non-obese
	Capillary Endothelial cells 1	VSMCs	COL4A2	ITGA1_ITGB1	0.310485	3	COL4A2_ITGA1_ITGB1	COL4A2 - (ITGA1+ITGB1)	COLLAGEN	ECM-Receptor	KEGG: hsa04512	Capillary Endothelial cells 1 -> VSMCs (Non-obese)	0.0399246	Capillary Endothelial cells 1 -> VSMCs	Non-obese		VSMCs	ASPCs_2	COL6A1	CD44	0.246975	3	COL6A1_CD44	COL6A1 - CD44	COLLAGEN	ECM-Receptor	KEGG: hsa04512	VSMCs -> ASPCs_2 (Non-obese)	0.01744	VSMCs -> ASPCs_2	Non-obese
	Capillary Endothelial cells 2	VSMCs	COL4A2	ITGA1_ITGB1	0.278599	3	COL4A2_ITGA1_ITGB1	COL4A2 - (ITGA1+ITGB1)	COLLAGEN	ECM-Receptor	KEGG: hsa04512	Capillary Endothelial cells 2 -> VSMCs (Non-obese)	0.0276153	Capillary Endothelial cells 2 -> VSMCs	Non-obese		Adipocyte_3	ASPCs_3	COL6A1	CD44	0.242296	3	COL6A1_CD44	COL6A1 - CD44	COLLAGEN	ECM-Receptor	KEGG: hsa04512	Adipocyte_3 -> ASPCs_3 (Non-obese)	0.0161282	Adipocyte_3 -> ASPCs_3	Non-obese
	FAP-like Endothelial cells	VSMCs	COL4A2	ITGA1_ITGB1	0.304408	3	COL4A2_ITGA1_ITGB1	COL4A2 - (ITGA1+ITGB1)	COLLAGEN	ECM-Receptor	KEGG: hsa04512	FAP-like Endothelial cells -> VSMCs (Non-obese)	0.0374382	FAP-like Endothelial cells -> VSMCs	Non-obese		Adipocyte_5	ASPCs_3	COL6A1	CD44	0.226265	2	COL6A1_CD44	COL6A1 - CD44	COLLAGEN	ECM-Receptor	KEGG: hsa04512	Adipocyte_5 -> ASPCs_3 (Non-obese)	0.0120392	Adipocyte_5 -> ASPCs_3	Non-obese
	Lymphatic Endothelial cells	VSMCs	COL4A2	ITGA1_ITGB1	0.230292	3	COL4A2_ITGA1_ITGB1	COL4A2 - (ITGA1+ITGB1)	COLLAGEN	ECM-Receptor	KEGG: hsa04512	Lymphatic Endothelial cells -> VSMCs (Non-obese)	0.0130064	Lymphatic Endothelial cells -> VSMCs	Non-obese		Adipocyte-like Endothelial cells	ASPCs_3	COL6A1	CD44	0.21802	3	COL6A1_CD44	COL6A1 - CD44	COLLAGEN	ECM-Receptor	KEGG: hsa04512	Adipocyte-like Endothelial cells -> ASPCs_3 (Non-obese)	0.0101861	Adipocyte-like Endothelial cells -> ASPCs_3	Non-obese
	Lymphoid-like Endothelial cells	VSMCs	COL4A2	ITGA1_ITGB1	0.298042	3	COL4A2_ITGA1_ITGB1	COL4A2 - (ITGA1+ITGB1)	COLLAGEN	ECM-Receptor	KEGG: hsa04512	Lymphoid-like Endothelial cells -> VSMCs (Non-obese)	0.0349014	Lymphoid-like Endothelial cells -> VSMCs	Non-obese		ASPCs_1	ASPCs_3	COL6A1	CD44	0.446315	3	COL6A1_CD44	COL6A1 - CD44	COLLAGEN	ECM-Receptor	KEGG: hsa04512	ASPCs_1 -> ASPCs_3 (Non-obese)	0.106398	ASPCs_1 -> ASPCs_3	Non-obese
	Mast cells	VSMCs	COL4A2	ITGA1_ITGB1	0.224258	3	COL4A2_ITGA1_ITGB1	COL4A2 - (ITGA1+ITGB1)	COLLAGEN	ECM-Receptor	KEGG: hsa04512	Mast cells -> VSMCs (Non-obese)	0.0115722	Mast cells -> VSMCs	Non-obese		ASPCs_2	ASPCs_3	COL6A1	CD44	0.389703	3	COL6A1_CD44	COL6A1 - CD44	COLLAGEN	ECM-Receptor	KEGG: hsa04512	ASPCs_2 -> ASPCs_3 (Non-obese)	0.0768377	ASPCs_2 -> ASPCs_3	Non-obese
	Mesenchymal-like Endothelial cells	VSMCs	COL4A2	ITGA1_ITGB1	0.336289	3	COL4A2_ITGA1_ITGB1	COL4A2 - (ITGA1+ITGB1)	COLLAGEN	ECM-Receptor	KEGG: hsa04512	Mesenchymal-like Endothelial cells -> VSMCs (Non-obese)	0.0511172	Mesenchymal-like Endothelial cells -> VSMCs	Non-obese		ASPCs_3	ASPCs_3	COL6A1	CD44	0.378539	3	COL6A1_CD44	COL6A1 - CD44	COLLAGEN	ECM-Receptor	KEGG: hsa04512	ASPCs_3 -> ASPCs_3 (Non-obese)	0.0712373	ASPCs_3 -> ASPCs_3	Non-obese
	Myeloid-like Endothelial cells 1	VSMCs	COL4A2	ITGA1_ITGB1	0.270594	3	COL4A2_ITGA1_ITGB1	COL4A2 - (ITGA1+ITGB1)	COLLAGEN	ECM-Receptor	KEGG: hsa04512	Myeloid-like Endothelial cells 1 -> VSMCs (Non-obese)	0.024833	Myeloid-like Endothelial cells 1 -> VSMCs	Non-obese		ASPCs_4	ASPCs_3	COL6A1	CD44	0.365979	3	COL6A1_CD44	COL6A1 - CD44	COLLAGEN	ECM-Receptor	KEGG: hsa04512	ASPCs_4 -> ASPCs_3 (Non-obese)	0.065063	ASPCs_4 -> ASPCs_3	Non-obese
	Myeloid-like Endothelial cells 2	VSMCs	COL4A2	ITGA1_ITGB1	0.355538	3	COL4A2_ITGA1_ITGB1	COL4A2 - (ITGA1+ITGB1)	COLLAGEN	ECM-Receptor	KEGG: hsa04512	Myeloid-like Endothelial cells 2 -> VSMCs (Non-obese)	0.0600463	Myeloid-like Endothelial cells 2 -> VSMCs	Non-obese		ASPCs_5	ASPCs_3	COL6A1	CD44	0.356583	3	COL6A1_CD44	COL6A1 - CD44	COLLAGEN	ECM-Receptor	KEGG: hsa04512	ASPCs_5 -> ASPCs_3 (Non-obese)	0.0605432	ASPCs_5 -> ASPCs_3	Non-obese
	Pericytes	VSMCs	COL4A2	ITGA1_ITGB1	0.341394	3	COL4A2_ITGA1_ITGB1	COL4A2 - (ITGA1+ITGB1)	COLLAGEN	ECM-Receptor	KEGG: hsa04512	Pericytes -> VSMCs (Non-obese)	0.0534417	Pericytes -> VSMCs	Non-obese		ASPCs_6	ASPCs_3	COL6A1	CD44	0.35479	3	COL6A1_CD44	COL6A1 - CD44	COLLAGEN	ECM-Receptor	KEGG: hsa04512	ASPCs_6 -> ASPCs_3 (Non-obese)	0.0596912	ASPCs_6 -> ASPCs_3	Non-obese
	Pre-adipocytes	VSMCs	COL4A2	ITGA1_ITGB1	0.232971	3	COL4A2_ITGA1_ITGB1	COL4A2 - (ITGA1+ITGB1)	COLLAGEN	ECM-Receptor	KEGG: hsa04512	Pre-adipocytes -> VSMCs (Non-obese)	0.0136724	Pre-adipocytes -> VSMCs	Non-obese		FAP-like Endothelial cells	ASPCs_3	COL6A1	CD44	0.298192	3	COL6A1_CD44	COL6A1 - CD44	COLLAGEN	ECM-Receptor	KEGG: hsa04512	FAP-like Endothelial cells -> ASPCs_3 (Non-obese)	0.0349602	FAP-like Endothelial cells -> ASPCs_3	Non-obese
	Venous Endothelial cells 1	VSMCs	COL4A2	ITGA1_ITGB1	0.227838	3	COL4A2_ITGA1_ITGB1	COL4A2 - (ITGA1+ITGB1)	COLLAGEN	ECM-Receptor	KEGG: hsa04512	Venous Endothelial cells 1 -> VSMCs (Non-obese)	0.0124121	Venous Endothelial cells 1 -> VSMCs	Non-obese		Mesenchymal-like Endothelial cells	ASPCs_3	COL6A1	CD44	0.300043	3	COL6A1_CD44	COL6A1 - CD44	COLLAGEN	ECM-Receptor	KEGG: hsa04512	Mesenchymal-like Endothelial cells -> ASPCs_3 (Non-obese)	0.035691	Mesenchymal-like Endothelial cells -> ASPCs_3	Non-obese
	Venous Endothelial cells 2	VSMCs	COL4A2	ITGA1_ITGB1	0.230214	3	COL4A2_ITGA1_ITGB1	COL4A2 - (ITGA1+ITGB1)	COLLAGEN	ECM-Receptor	KEGG: hsa04512	Venous Endothelial cells 2 -> VSMCs (Non-obese)	0.0129874	Venous Endothelial cells 2 -> VSMCs	Non-obese		Pericytes	ASPCs_3	COL6A1	CD44	0.267779	3	COL6A1_CD44	COL6A1 - CD44	COLLAGEN	ECM-Receptor	KEGG: hsa04512	Pericytes -> ASPCs_3 (Non-obese)	0.0238869	Pericytes -> ASPCs_3	Non-obese
	Venous Endothelial cells 3	VSMCs	COL4A2	ITGA1_ITGB1	0.248355	3	COL4A2_ITGA1_ITGB1	COL4A2 - (ITGA1+ITGB1)	COLLAGEN	ECM-Receptor	KEGG: hsa04512	Venous Endothelial cells 3 -> VSMCs (Non-obese)	0.0178368	Venous Endothelial cells 3 -> VSMCs	Non-obese		Pre-adipocytes	ASPCs_3	COL6A1	CD44	0.28481	3	COL6A1_CD44	COL6A1 - CD44	COLLAGEN	ECM-Receptor	KEGG: hsa04512	Pre-adipocytes -> ASPCs_3 (Non-obese)	0.0298638	Pre-adipocytes -> ASPCs_3	Non-obese
	VSMCs	VSMCs	COL4A2	ITGA1_ITGB1	0.295413	3	COL4A2_ITGA1_ITGB1	COL4A2 - (ITGA1+ITGB1)	COLLAGEN	ECM-Receptor	KEGG: hsa04512	VSMCs -> VSMCs (Non-obese)	0.0338747	VSMCs -> VSMCs	Non-obese		VSMCs	ASPCs_3	COL6A1	CD44	0.247693	3	COL6A1_CD44	COL6A1 - CD44	COLLAGEN	ECM-Receptor	KEGG: hsa04512	VSMCs -> ASPCs_3 (Non-obese)	0.0176459	VSMCs -> ASPCs_3	Non-obese
	Activated Vascular Endothelial cells	Activated Vascular Endothelial cells	COL4A2	ITGA1_ITGB1	0.25512	3	COL4A2_ITGA1_ITGB1	COL4A2 - (ITGA1+ITGB1)	COLLAGEN	ECM-Receptor	KEGG: hsa04512	Activated Vascular Endothelial cells -> Activated Vascular Endothelial cells (Obese)	0.0198467	Activated Vascular Endothelial cells -> Activated Vascular Endothelial cells	Obese		ASPCs_1	ASPCs_4	COL6A1	CD44	0.325523	3	COL6A1_CD44	COL6A1 - CD44	COLLAGEN	ECM-Receptor	KEGG: hsa04512	ASPCs_1 -> ASPCs_4 (Non-obese)	0.0463294	ASPCs_1 -> ASPCs_4	Non-obese
	Adipocyte_1	Activated Vascular Endothelial cells	COL4A2	ITGA1_ITGB1	0.302476	3	COL4A2_ITGA1_ITGB1	COL4A2 - (ITGA1+ITGB1)	COLLAGEN	ECM-Receptor	KEGG: hsa04512	Adipocyte_1 -> Activated Vascular Endothelial cells (Obese)	0.036661	Adipocyte_1 -> Activated Vascular Endothelial cells	Obese		ASPCs_2	ASPCs_4	COL6A1	CD44	0.292743	3	COL6A1_CD44	COL6A1 - CD44	COLLAGEN	ECM-Receptor	KEGG: hsa04512	ASPCs_2 -> ASPCs_4 (Non-obese)	0.0328446	ASPCs_2 -> ASPCs_4	Non-obese
	Adipocyte_2	Activated Vascular Endothelial cells	COL4A2	ITGA1_ITGB1	0.305206	3	COL4A2_ITGA1_ITGB1	COL4A2 - (ITGA1+ITGB1)	COLLAGEN	ECM-Receptor	KEGG: hsa04512	Adipocyte_2 -> Activated Vascular Endothelial cells (Obese)	0.0377613	Adipocyte_2 -> Activated Vascular Endothelial cells	Obese		ASPCs_3	ASPCs_4	COL6A1	CD44	0.286114	3	COL6A1_CD44	COL6A1 - CD44	COLLAGEN	ECM-Receptor	KEGG: hsa04512	ASPCs_3 -> ASPCs_4 (Non-obese)	0.0303453	ASPCs_3 -> ASPCs_4	Non-obese
	Adipocyte_3	Activated Vascular Endothelial cells	COL4A2	ITGA1_ITGB1	0.298252	3	COL4A2_ITGA1_ITGB1	COL4A2 - (ITGA1+ITGB1)	COLLAGEN	ECM-Receptor	KEGG: hsa04512	Adipocyte_3 -> Activated Vascular Endothelial cells (Obese)	0.0349837	Adipocyte_3 -> Activated Vascular Endothelial cells	Obese		ASPCs_4	ASPCs_4	COL6A1	CD44	0.278584	3	COL6A1_CD44	COL6A1 - CD44	COLLAGEN	ECM-Receptor	KEGG: hsa04512	ASPCs_4 -> ASPCs_4 (Non-obese)	0.0276098	ASPCs_4 -> ASPCs_4	Non-obese
	Adipocyte_4	Activated Vascular Endothelial cells	COL4A2	ITGA1_ITGB1	0.298832	3	COL4A2_ITGA1_ITGB1	COL4A2 - (ITGA1+ITGB1)	COLLAGEN	ECM-Receptor	KEGG: hsa04512	Adipocyte_4 -> Activated Vascular Endothelial cells (Obese)	0.0352121	Adipocyte_4 -> Activated Vascular Endothelial cells	Obese		ASPCs_5	ASPCs_4	COL6A1	CD44	0.272899	3	COL6A1_CD44	COL6A1 - CD44	COLLAGEN	ECM-Receptor	KEGG: hsa04512	ASPCs_5 -> ASPCs_4 (Non-obese)	0.0256205	ASPCs_5 -> ASPCs_4	Non-obese
	Adipocyte_5	Activated Vascular Endothelial cells	COL4A2	ITGA1_ITGB1	0.309509	3	COL4A2_ITGA1_ITGB1	COL4A2 - (ITGA1+ITGB1)	COLLAGEN	ECM-Receptor	KEGG: hsa04512	Adipocyte_5 -> Activated Vascular Endothelial cells (Obese)	0.0395212	Adipocyte_5 -> Activated Vascular Endothelial cells	Obese		ASPCs_6	ASPCs_4	COL6A1	CD44	0.271809	3	COL6A1_CD44	COL6A1 - CD44	COLLAGEN	ECM-Receptor	KEGG: hsa04512	ASPCs_6 -> ASPCs_4 (Non-obese)	0.0252467	ASPCs_6 -> ASPCs_4	Non-obese
	Adipocyte-like Endothelial cells	Activated Vascular Endothelial cells	COL4A2	ITGA1_ITGB1	0.300561	3	COL4A2_ITGA1_ITGB1	COL4A2 - (ITGA1+ITGB1)	COLLAGEN	ECM-Receptor	KEGG: hsa04512	Adipocyte-like Endothelial cells -> Activated Vascular Endothelial cells (Obese)	0.0358968	Adipocyte-like Endothelial cells -> Activated Vascular Endothelial cells	Obese		ASPCs_1	ASPCs_5	COL6A1	CD44	0.456884	3	COL6A1_CD44	COL6A1 - CD44	COLLAGEN	ECM-Receptor	KEGG: hsa04512	ASPCs_1 -> ASPCs_5 (Non-obese)	0.112058	ASPCs_1 -> ASPCs_5	Non-obese
	Arterial Endothelial cells	Activated Vascular Endothelial cells	COL4A2	ITGA1_ITGB1	0.179722	3	COL4A2_ITGA1_ITGB1	COL4A2 - (ITGA1+ITGB1)	COLLAGEN	ECM-Receptor	KEGG: hsa04512	Arterial Endothelial cells -> Activated Vascular Endothelial cells (Obese)	0.00383287	Arterial Endothelial cells -> Activated Vascular Endothelial cells	Obese		ASPCs_2	ASPCs_5	COL6A1	CD44	0.398016	3	COL6A1_CD44	COL6A1 - CD44	COLLAGEN	ECM-Receptor	KEGG: hsa04512	ASPCs_2 -> ASPCs_5 (Non-obese)	0.0810683	ASPCs_2 -> ASPCs_5	Non-obese
	ASPCs_1	Activated Vascular Endothelial cells	COL4A2	ITGA1_ITGB1	0.236235	3	COL4A2_ITGA1_ITGB1	COL4A2 - (ITGA1+ITGB1)	COLLAGEN	ECM-Receptor	KEGG: hsa04512	ASPCs_1 -> Activated Vascular Endothelial cells (Obese)	0.0145078	ASPCs_1 -> Activated Vascular Endothelial cells	Obese		ASPCs_3	ASPCs_5	COL6A1	CD44	0.386427	3	COL6A1_CD44	COL6A1 - CD44	COLLAGEN	ECM-Receptor	KEGG: hsa04512	ASPCs_3 -> ASPCs_5 (Non-obese)	0.0751846	ASPCs_3 -> ASPCs_5	Non-obese
	ASPCs_3	Activated Vascular Endothelial cells	COL4A2	ITGA1_ITGB1	0.25927	3	COL4A2_ITGA1_ITGB1	COL4A2 - (ITGA1+ITGB1)	COLLAGEN	ECM-Receptor	KEGG: hsa04512	ASPCs_3 -> Activated Vascular Endothelial cells (Obese)	0.0211316	ASPCs_3 -> Activated Vascular Endothelial cells	Obese		ASPCs_4	ASPCs_5	COL6A1	CD44	0.373399	3	COL6A1_CD44	COL6A1 - CD44	COLLAGEN	ECM-Receptor	KEGG: hsa04512	ASPCs_4 -> ASPCs_5 (Non-obese)	0.0686935	ASPCs_4 -> ASPCs_5	Non-obese
	ASPCs_4	Activated Vascular Endothelial cells	COL4A2	ITGA1_ITGB1	0.246732	3	COL4A2_ITGA1_ITGB1	COL4A2 - (ITGA1+ITGB1)	COLLAGEN	ECM-Receptor	KEGG: hsa04512	ASPCs_4 -> Activated Vascular Endothelial cells (Obese)	0.0173706	ASPCs_4 -> Activated Vascular Endothelial cells	Obese		ASPCs_5	ASPCs_5	COL6A1	CD44	0.363659	3	COL6A1_CD44	COL6A1 - CD44	COLLAGEN	ECM-Receptor	KEGG: hsa04512	ASPCs_5 -> ASPCs_5 (Non-obese)	0.0639387	ASPCs_5 -> ASPCs_5	Non-obese
	ASPCs_5	Activated Vascular Endothelial cells	COL4A2	ITGA1_ITGB1	0.198959	3	COL4A2_ITGA1_ITGB1	COL4A2 - (ITGA1+ITGB1)	COLLAGEN	ECM-Receptor	KEGG: hsa04512	ASPCs_5 -> Activated Vascular Endothelial cells (Obese)	0.00656399	ASPCs_5 -> Activated Vascular Endothelial cells	Obese		ASPCs_6	ASPCs_5	COL6A1	CD44	0.361801	3	COL6A1_CD44	COL6A1 - CD44	COLLAGEN	ECM-Receptor	KEGG: hsa04512	ASPCs_6 -> ASPCs_5 (Non-obese)	0.0630421	ASPCs_6 -> ASPCs_5	Non-obese
	ASPCs_6	Activated Vascular Endothelial cells	COL4A2	ITGA1_ITGB1	0.265333	3	COL4A2_ITGA1_ITGB1	COL4A2 - (ITGA1+ITGB1)	COLLAGEN	ECM-Receptor	KEGG: hsa04512	ASPCs_6 -> Activated Vascular Endothelial cells (Obese)	0.0230785	ASPCs_6 -> Activated Vascular Endothelial cells	Obese		FAP-like Endothelial cells	ASPCs_5	COL6A1	CD44	0.303265	3	COL6A1_CD44	COL6A1 - CD44	COLLAGEN	ECM-Receptor	KEGG: hsa04512	FAP-like Endothelial cells -> ASPCs_5 (Non-obese)	0.0369774	FAP-like Endothelial cells -> ASPCs_5	Non-obese
	Capillary Endothelial cells 1	Activated Vascular Endothelial cells	COL4A2	ITGA1_ITGB1	0.25652	3	COL4A2_ITGA1_ITGB1	COL4A2 - (ITGA1+ITGB1)	COLLAGEN	ECM-Receptor	KEGG: hsa04512	Capillary Endothelial cells 1 -> Activated Vascular Endothelial cells (Obese)	0.0202756	Capillary Endothelial cells 1 -> Activated Vascular Endothelial cells	Obese		Mesenchymal-like Endothelial cells	ASPCs_5	COL6A1	CD44	0.305175	3	COL6A1_CD44	COL6A1 - CD44	COLLAGEN	ECM-Receptor	KEGG: hsa04512	Mesenchymal-like Endothelial cells -> ASPCs_5 (Non-obese)	0.0377487	Mesenchymal-like Endothelial cells -> ASPCs_5	Non-obese
	Capillary Endothelial cells 2	Activated Vascular Endothelial cells	COL4A2	ITGA1_ITGB1	0.237877	3	COL4A2_ITGA1_ITGB1	COL4A2 - (ITGA1+ITGB1)	COLLAGEN	ECM-Receptor	KEGG: hsa04512	Capillary Endothelial cells 2 -> Activated Vascular Endothelial cells (Obese)	0.0149379	Capillary Endothelial cells 2 -> Activated Vascular Endothelial cells	Obese		Pericytes	ASPCs_5	COL6A1	CD44	0.271912	3	COL6A1_CD44	COL6A1 - CD44	COLLAGEN	ECM-Receptor	KEGG: hsa04512	Pericytes -> ASPCs_5 (Non-obese)	0.025282	Pericytes -> ASPCs_5	Non-obese
	FAP-like Endothelial cells	Activated Vascular Endothelial cells	COL4A2	ITGA1_ITGB1	0.259929	3	COL4A2_ITGA1_ITGB1	COL4A2 - (ITGA1+ITGB1)	COLLAGEN	ECM-Receptor	KEGG: hsa04512	FAP-like Endothelial cells -> Activated Vascular Endothelial cells (Obese)	0.0213392	FAP-like Endothelial cells -> Activated Vascular Endothelial cells	Obese		Pre-adipocytes	ASPCs_5	COL6A1	CD44	0.28946	3	COL6A1_CD44	COL6A1 - CD44	COLLAGEN	ECM-Receptor	KEGG: hsa04512	Pre-adipocytes -> ASPCs_5 (Non-obese)	0.0315966	Pre-adipocytes -> ASPCs_5	Non-obese
	Lymphatic Endothelial cells	Activated Vascular Endothelial cells	COL4A2	ITGA1_ITGB1	0.23628	3	COL4A2_ITGA1_ITGB1	COL4A2 - (ITGA1+ITGB1)	COLLAGEN	ECM-Receptor	KEGG: hsa04512	Lymphatic Endothelial cells -> Activated Vascular Endothelial cells (Obese)	0.0145194	Lymphatic Endothelial cells -> Activated Vascular Endothelial cells	Obese		VSMCs	ASPCs_5	COL6A1	CD44	0.251249	2	COL6A1_CD44	COL6A1 - CD44	COLLAGEN	ECM-Receptor	KEGG: hsa04512	VSMCs -> ASPCs_5 (Non-obese)	0.0186834	VSMCs -> ASPCs_5	Non-obese
	Lymphoid-like Endothelial cells	Activated Vascular Endothelial cells	COL4A2	ITGA1_ITGB1	0.248064	3	COL4A2_ITGA1_ITGB1	COL4A2 - (ITGA1+ITGB1)	COLLAGEN	ECM-Receptor	KEGG: hsa04512	Lymphoid-like Endothelial cells -> Activated Vascular Endothelial cells (Obese)	0.0177526	Lymphoid-like Endothelial cells -> Activated Vascular Endothelial cells	Obese		ASPCs_1	ASPCs_6	COL6A1	CD44	0.315142	3	COL6A1_CD44	COL6A1 - CD44	COLLAGEN	ECM-Receptor	KEGG: hsa04512	ASPCs_1 -> ASPCs_6 (Non-obese)	0.0418705	ASPCs_1 -> ASPCs_6	Non-obese
	Mesenchymal-like Endothelial cells	Activated Vascular Endothelial cells	COL4A2	ITGA1_ITGB1	0.272947	3	COL4A2_ITGA1_ITGB1	COL4A2 - (ITGA1+ITGB1)	COLLAGEN	ECM-Receptor	KEGG: hsa04512	Mesenchymal-like Endothelial cells -> Activated Vascular Endothelial cells (Obese)	0.0256372	Mesenchymal-like Endothelial cells -> Activated Vascular Endothelial cells	Obese		ASPCs_2	ASPCs_6	COL6A1	CD44	0.28421	3	COL6A1_CD44	COL6A1 - CD44	COLLAGEN	ECM-Receptor	KEGG: hsa04512	ASPCs_2 -> ASPCs_6 (Non-obese)	0.0296432	ASPCs_2 -> ASPCs_6	Non-obese
	Myeloid-like Endothelial cells 1	Activated Vascular Endothelial cells	COL4A2	ITGA1_ITGB1	0.240957	3	COL4A2_ITGA1_ITGB1	COL4A2 - (ITGA1+ITGB1)	COLLAGEN	ECM-Receptor	KEGG: hsa04512	Myeloid-like Endothelial cells 1 -> Activated Vascular Endothelial cells (Obese)	0.0157627	Myeloid-like Endothelial cells 1 -> Activated Vascular Endothelial cells	Obese		ASPCs_3	ASPCs_6	COL6A1	CD44	0.277938	3	COL6A1_CD44	COL6A1 - CD44	COLLAGEN	ECM-Receptor	KEGG: hsa04512	ASPCs_3 -> ASPCs_6 (Non-obese)	0.0273806	ASPCs_3 -> ASPCs_6	Non-obese
	Myeloid-like Endothelial cells 2	Activated Vascular Endothelial cells	COL4A2	ITGA1_ITGB1	0.289782	3	COL4A2_ITGA1_ITGB1	COL4A2 - (ITGA1+ITGB1)	COLLAGEN	ECM-Receptor	KEGG: hsa04512	Myeloid-like Endothelial cells 2 -> Activated Vascular Endothelial cells (Obese)	0.0317182	Myeloid-like Endothelial cells 2 -> Activated Vascular Endothelial cells	Obese		ASPCs_4	ASPCs_6	COL6A1	CD44	0.270807	3	COL6A1_CD44	COL6A1 - CD44	COLLAGEN	ECM-Receptor	KEGG: hsa04512	ASPCs_4 -> ASPCs_6 (Non-obese)	0.0249055	ASPCs_4 -> ASPCs_6	Non-obese
	Pericytes	Activated Vascular Endothelial cells	COL4A2	ITGA1_ITGB1	0.273651	3	COL4A2_ITGA1_ITGB1	COL4A2 - (ITGA1+ITGB1)	COLLAGEN	ECM-Receptor	KEGG: hsa04512	Pericytes -> Activated Vascular Endothelial cells (Obese)	0.02588	Pericytes -> Activated Vascular Endothelial cells	Obese		ASPCs_5	ASPCs_6	COL6A1	CD44	0.265418	3	COL6A1_CD44	COL6A1 - CD44	COLLAGEN	ECM-Receptor	KEGG: hsa04512	ASPCs_5 -> ASPCs_6 (Non-obese)	0.0231064	ASPCs_5 -> ASPCs_6	Non-obese
	Pre-adipocytes	Activated Vascular Endothelial cells	COL4A2	ITGA1_ITGB1	0.194006	3	COL4A2_ITGA1_ITGB1	COL4A2 - (ITGA1+ITGB1)	COLLAGEN	ECM-Receptor	KEGG: hsa04512	Pre-adipocytes -> Activated Vascular Endothelial cells (Obese)	0.00577351	Pre-adipocytes -> Activated Vascular Endothelial cells	Obese		ASPCs_6	ASPCs_6	COL6A1	CD44	0.264384	3	COL6A1_CD44	COL6A1 - CD44	COLLAGEN	ECM-Receptor	KEGG: hsa04512	ASPCs_6 -> ASPCs_6 (Non-obese)	0.0227685	ASPCs_6 -> ASPCs_6	Non-obese
	Venous Endothelial cells 1	Activated Vascular Endothelial cells	COL4A2	ITGA1_ITGB1	0.199219	3	COL4A2_ITGA1_ITGB1	COL4A2 - (ITGA1+ITGB1)	COLLAGEN	ECM-Receptor	KEGG: hsa04512	Venous Endothelial cells 1 -> Activated Vascular Endothelial cells (Obese)	0.00660717	Venous Endothelial cells 1 -> Activated Vascular Endothelial cells	Obese		ASPCs_1	B cells	COL6A1	CD44	0.397602	3	COL6A1_CD44	COL6A1 - CD44	COLLAGEN	ECM-Receptor	KEGG: hsa04512	ASPCs_1 -> B cells (Non-obese)	0.0808567	ASPCs_1 -> B cells	Non-obese
	Venous Endothelial cells 2	Activated Vascular Endothelial cells	COL4A2	ITGA1_ITGB1	0.250944	3	COL4A2_ITGA1_ITGB1	COL4A2 - (ITGA1+ITGB1)	COLLAGEN	ECM-Receptor	KEGG: hsa04512	Venous Endothelial cells 2 -> Activated Vascular Endothelial cells (Obese)	0.0185935	Venous Endothelial cells 2 -> Activated Vascular Endothelial cells	Obese		ASPCs_2	B cells	COL6A1	CD44	0.351065	3	COL6A1_CD44	COL6A1 - CD44	COLLAGEN	ECM-Receptor	KEGG: hsa04512	ASPCs_2 -> B cells (Non-obese)	0.0579327	ASPCs_2 -> B cells	Non-obese
	Venous Endothelial cells 3	Activated Vascular Endothelial cells	COL4A2	ITGA1_ITGB1	0.17952	3	COL4A2_ITGA1_ITGB1	COL4A2 - (ITGA1+ITGB1)	COLLAGEN	ECM-Receptor	KEGG: hsa04512	Venous Endothelial cells 3 -> Activated Vascular Endothelial cells (Obese)	0.00380892	Venous Endothelial cells 3 -> Activated Vascular Endothelial cells	Obese		ASPCs_3	B cells	COL6A1	CD44	0.341805	3	COL6A1_CD44	COL6A1 - CD44	COLLAGEN	ECM-Receptor	KEGG: hsa04512	ASPCs_3 -> B cells (Non-obese)	0.0536301	ASPCs_3 -> B cells	Non-obese
	VSMCs	Activated Vascular Endothelial cells	COL4A2	ITGA1_ITGB1	0.246272	3	COL4A2_ITGA1_ITGB1	COL4A2 - (ITGA1+ITGB1)	COLLAGEN	ECM-Receptor	KEGG: hsa04512	VSMCs -> Activated Vascular Endothelial cells (Obese)	0.0172396	VSMCs -> Activated Vascular Endothelial cells	Obese		ASPCs_4	B cells	COL6A1	CD44	0.331351	3	COL6A1_CD44	COL6A1 - CD44	COLLAGEN	ECM-Receptor	KEGG: hsa04512	ASPCs_4 -> B cells (Non-obese)	0.0489015	ASPCs_4 -> B cells	Non-obese
	Activated Vascular Endothelial cells	Adipocyte_1	COL4A2	ITGA1_ITGB1	0.362642	3	COL4A2_ITGA1_ITGB1	COL4A2 - (ITGA1+ITGB1)	COLLAGEN	ECM-Receptor	KEGG: hsa04512	Activated Vascular Endothelial cells -> Adipocyte_1 (Obese)	0.0634476	Activated Vascular Endothelial cells -> Adipocyte_1	Obese		ASPCs_5	B cells	COL6A1	CD44	0.323505	3	COL6A1_CD44	COL6A1 - CD44	COLLAGEN	ECM-Receptor	KEGG: hsa04512	ASPCs_5 -> B cells (Non-obese)	0.0454498	ASPCs_5 -> B cells	Non-obese
	Adipocyte_1	Adipocyte_1	COL4A2	ITGA1_ITGB1	0.458535	3	COL4A2_ITGA1_ITGB1	COL4A2 - (ITGA1+ITGB1)	COLLAGEN	ECM-Receptor	KEGG: hsa04512	Adipocyte_1 -> Adipocyte_1 (Obese)	0.112945	Adipocyte_1 -> Adipocyte_1	Obese		ASPCs_6	B cells	COL6A1	CD44	0.322005	3	COL6A1_CD44	COL6A1 - CD44	COLLAGEN	ECM-Receptor	KEGG: hsa04512	ASPCs_6 -> B cells (Non-obese)	0.0448001	ASPCs_6 -> B cells	Non-obese
	Adipocyte_2	Adipocyte_1	COL4A2	ITGA1_ITGB1	0.464326	3	COL4A2_ITGA1_ITGB1	COL4A2 - (ITGA1+ITGB1)	COLLAGEN	ECM-Receptor	KEGG: hsa04512	Adipocyte_2 -> Adipocyte_1 (Obese)	0.116059	Adipocyte_2 -> Adipocyte_1	Obese		FAP-like Endothelial cells	B cells	COL6A1	CD44	0.274194	3	COL6A1_CD44	COL6A1 - CD44	COLLAGEN	ECM-Receptor	KEGG: hsa04512	FAP-like Endothelial cells -> B cells (Non-obese)	0.0260677	FAP-like Endothelial cells -> B cells	Non-obese
	Adipocyte_3	Adipocyte_1	COL4A2	ITGA1_ITGB1	0.449628	3	COL4A2_ITGA1_ITGB1	COL4A2 - (ITGA1+ITGB1)	COLLAGEN	ECM-Receptor	KEGG: hsa04512	Adipocyte_3 -> Adipocyte_1 (Obese)	0.108169	Adipocyte_3 -> Adipocyte_1	Obese		Mesenchymal-like Endothelial cells	B cells	COL6A1	CD44	0.275773	3	COL6A1_CD44	COL6A1 - CD44	COLLAGEN	ECM-Receptor	KEGG: hsa04512	Mesenchymal-like Endothelial cells -> B cells (Non-obese)	0.0266178	Mesenchymal-like Endothelial cells -> B cells	Non-obese
	Adipocyte_4	Adipocyte_1	COL4A2	ITGA1_ITGB1	0.450847	3	COL4A2_ITGA1_ITGB1	COL4A2 - (ITGA1+ITGB1)	COLLAGEN	ECM-Receptor	KEGG: hsa04512	Adipocyte_4 -> Adipocyte_1 (Obese)	0.108821	Adipocyte_4 -> Adipocyte_1	Obese		Pre-adipocytes	B cells	COL6A1	CD44	0.262746	3	COL6A1_CD44	COL6A1 - CD44	COLLAGEN	ECM-Receptor	KEGG: hsa04512	Pre-adipocytes -> B cells (Non-obese)	0.0222377	Pre-adipocytes -> B cells	Non-obese
	Adipocyte_5	Adipocyte_1	COL4A2	ITGA1_ITGB1	0.473509	3	COL4A2_ITGA1_ITGB1	COL4A2 - (ITGA1+ITGB1)	COLLAGEN	ECM-Receptor	KEGG: hsa04512	Adipocyte_5 -> Adipocyte_1 (Obese)	0.121009	Adipocyte_5 -> Adipocyte_1	Obese		ASPCs_1	FAP-like Endothelial cells	COL6A1	CD44	0.420877	3	COL6A1_CD44	COL6A1 - CD44	COLLAGEN	ECM-Receptor	KEGG: hsa04512	ASPCs_1 -> FAP-like Endothelial cells (Non-obese)	0.0929225	ASPCs_1 -> FAP-like Endothelial cells	Non-obese
	Adipocyte-like Endothelial cells	Adipocyte_1	COL4A2	ITGA1_ITGB1	0.45449	3	COL4A2_ITGA1_ITGB1	COL4A2 - (ITGA1+ITGB1)	COLLAGEN	ECM-Receptor	KEGG: hsa04512	Adipocyte-like Endothelial cells -> Adipocyte_1 (Obese)	0.110773	Adipocyte-like Endothelial cells -> Adipocyte_1	Obese		ASPCs_2	FAP-like Endothelial cells	COL6A1	CD44	0.369596	3	COL6A1_CD44	COL6A1 - CD44	COLLAGEN	ECM-Receptor	KEGG: hsa04512	ASPCs_2 -> FAP-like Endothelial cells (Non-obese)	0.0668263	ASPCs_2 -> FAP-like Endothelial cells	Non-obese
	Arterial Endothelial cells	Adipocyte_1	COL4A2	ITGA1_ITGB1	0.229074	3	COL4A2_ITGA1_ITGB1	COL4A2 - (ITGA1+ITGB1)	COLLAGEN	ECM-Receptor	KEGG: hsa04512	Arterial Endothelial cells -> Adipocyte_1 (Obese)	0.0127094	Arterial Endothelial cells -> Adipocyte_1	Obese		ASPCs_3	FAP-like Endothelial cells	COL6A1	CD44	0.359437	3	COL6A1_CD44	COL6A1 - CD44	COLLAGEN	ECM-Receptor	KEGG: hsa04512	ASPCs_3 -> FAP-like Endothelial cells (Non-obese)	0.0619067	ASPCs_3 -> FAP-like Endothelial cells	Non-obese
	ASPCs_1	Adipocyte_1	COL4A2	ITGA1_ITGB1	0.32692	3	COL4A2_ITGA1_ITGB1	COL4A2 - (ITGA1+ITGB1)	COLLAGEN	ECM-Receptor	KEGG: hsa04512	ASPCs_1 -> Adipocyte_1 (Obese)	0.0469415	ASPCs_1 -> Adipocyte_1	Obese		ASPCs_4	FAP-like Endothelial cells	COL6A1	CD44	0.347989	3	COL6A1_CD44	COL6A1 - CD44	COLLAGEN	ECM-Receptor	KEGG: hsa04512	ASPCs_4 -> FAP-like Endothelial cells (Non-obese)	0.0564919	ASPCs_4 -> FAP-like Endothelial cells	Non-obese
	ASPCs_3	Adipocyte_1	COL4A2	ITGA1_ITGB1	0.370688	3	COL4A2_ITGA1_ITGB1	COL4A2 - (ITGA1+ITGB1)	COLLAGEN	ECM-Receptor	KEGG: hsa04512	ASPCs_3 -> Adipocyte_1 (Obese)	0.0673612	ASPCs_3 -> Adipocyte_1	Obese		ASPCs_5	FAP-like Endothelial cells	COL6A1	CD44	0.339409	3	COL6A1_CD44	COL6A1 - CD44	COLLAGEN	ECM-Receptor	KEGG: hsa04512	ASPCs_5 -> FAP-like Endothelial cells (Non-obese)	0.052534	ASPCs_5 -> FAP-like Endothelial cells	Non-obese
	ASPCs_4	Adipocyte_1	COL4A2	ITGA1_ITGB1	0.346592	3	COL4A2_ITGA1_ITGB1	COL4A2 - (ITGA1+ITGB1)	COLLAGEN	ECM-Receptor	KEGG: hsa04512	ASPCs_4 -> Adipocyte_1 (Obese)	0.0558418	ASPCs_4 -> Adipocyte_1	Obese		ASPCs_6	FAP-like Endothelial cells	COL6A1	CD44	0.337771	3	COL6A1_CD44	COL6A1 - CD44	COLLAGEN	ECM-Receptor	KEGG: hsa04512	ASPCs_6 -> FAP-like Endothelial cells (Non-obese)	0.0517885	ASPCs_6 -> FAP-like Endothelial cells	Non-obese
	ASPCs_5	Adipocyte_1	COL4A2	ITGA1_ITGB1	0.260841	3	COL4A2_ITGA1_ITGB1	COL4A2 - (ITGA1+ITGB1)	COLLAGEN	ECM-Receptor	KEGG: hsa04512	ASPCs_5 -> Adipocyte_1 (Obese)	0.0216283	ASPCs_5 -> Adipocyte_1	Obese		FAP-like Endothelial cells	FAP-like Endothelial cells	COL6A1	CD44	0.285793	3	COL6A1_CD44	COL6A1 - CD44	COLLAGEN	ECM-Receptor	KEGG: hsa04512	FAP-like Endothelial cells -> FAP-like Endothelial cells (Non-obese)	0.0302265	FAP-like Endothelial cells -> FAP-like Endothelial cells	Non-obese
	ASPCs_6	Adipocyte_1	COL4A2	ITGA1_ITGB1	0.382571	3	COL4A2_ITGA1_ITGB1	COL4A2 - (ITGA1+ITGB1)	COLLAGEN	ECM-Receptor	KEGG: hsa04512	ASPCs_6 -> Adipocyte_1 (Obese)	0.0732488	ASPCs_6 -> Adipocyte_1	Obese		Mesenchymal-like Endothelial cells	FAP-like Endothelial cells	COL6A1	CD44	0.287501	3	COL6A1_CD44	COL6A1 - CD44	COLLAGEN	ECM-Receptor	KEGG: hsa04512	Mesenchymal-like Endothelial cells -> FAP-like Endothelial cells (Non-obese)	0.0308615	Mesenchymal-like Endothelial cells -> FAP-like Endothelial cells	Non-obese
	Capillary Endothelial cells 1	Adipocyte_1	COL4A2	ITGA1_ITGB1	0.365348	3	COL4A2_ITGA1_ITGB1	COL4A2 - (ITGA1+ITGB1)	COLLAGEN	ECM-Receptor	KEGG: hsa04512	Capillary Endothelial cells 1 -> Adipocyte_1 (Obese)	0.0647567	Capillary Endothelial cells 1 -> Adipocyte_1	Obese		Pericytes	FAP-like Endothelial cells	COL6A1	CD44	0.257635	3	COL6A1_CD44	COL6A1 - CD44	COLLAGEN	ECM-Receptor	KEGG: hsa04512	Pericytes -> FAP-like Endothelial cells (Non-obese)	0.0206206	Pericytes -> FAP-like Endothelial cells	Non-obese
	Capillary Endothelial cells 2	Adipocyte_1	COL4A2	ITGA1_ITGB1	0.329966	3	COL4A2_ITGA1_ITGB1	COL4A2 - (ITGA1+ITGB1)	COLLAGEN	ECM-Receptor	KEGG: hsa04512	Capillary Endothelial cells 2 -> Adipocyte_1 (Obese)	0.048286	Capillary Endothelial cells 2 -> Adipocyte_1	Obese		Pre-adipocytes	FAP-like Endothelial cells	COL6A1	CD44	0.273425	3	COL6A1_CD44	COL6A1 - CD44	COLLAGEN	ECM-Receptor	KEGG: hsa04512	Pre-adipocytes -> FAP-like Endothelial cells (Non-obese)	0.0258017	Pre-adipocytes -> FAP-like Endothelial cells	Non-obese
	FAP-like Endothelial cells	Adipocyte_1	COL4A2	ITGA1_ITGB1	0.371972	3	COL4A2_ITGA1_ITGB1	COL4A2 - (ITGA1+ITGB1)	COLLAGEN	ECM-Receptor	KEGG: hsa04512	FAP-like Endothelial cells -> Adipocyte_1 (Obese)	0.0679915	FAP-like Endothelial cells -> Adipocyte_1	Obese		ASPCs_1	Lymphoid-like Endothelial cells	COL6A1	CD44	0.445707	3	COL6A1_CD44	COL6A1 - CD44	COLLAGEN	ECM-Receptor	KEGG: hsa04512	ASPCs_1 -> Lymphoid-like Endothelial cells (Non-obese)	0.106073	ASPCs_1 -> Lymphoid-like Endothelial cells	Non-obese
	Lymphatic Endothelial cells	Adipocyte_1	COL4A2	ITGA1_ITGB1	0.327002	3	COL4A2_ITGA1_ITGB1	COL4A2 - (ITGA1+ITGB1)	COLLAGEN	ECM-Receptor	KEGG: hsa04512	Lymphatic Endothelial cells -> Adipocyte_1 (Obese)	0.0469777	Lymphatic Endothelial cells -> Adipocyte_1	Obese		ASPCs_2	Lymphoid-like Endothelial cells	COL6A1	CD44	0.389224	3	COL6A1_CD44	COL6A1 - CD44	COLLAGEN	ECM-Receptor	KEGG: hsa04512	ASPCs_2 -> Lymphoid-like Endothelial cells (Non-obese)	0.0765957	ASPCs_2 -> Lymphoid-like Endothelial cells	Non-obese
	Lymphoid-like Endothelial cells	Adipocyte_1	COL4A2	ITGA1_ITGB1	0.34912	3	COL4A2_ITGA1_ITGB1	COL4A2 - (ITGA1+ITGB1)	COLLAGEN	ECM-Receptor	KEGG: hsa04512	Lymphoid-like Endothelial cells -> Adipocyte_1 (Obese)	0.0570206	Lymphoid-like Endothelial cells -> Adipocyte_1	Obese		ASPCs_3	Lymphoid-like Endothelial cells	COL6A1	CD44	0.378084	3	COL6A1_CD44	COL6A1 - CD44	COLLAGEN	ECM-Receptor	KEGG: hsa04512	ASPCs_3 -> Lymphoid-like Endothelial cells (Non-obese)	0.0710116	ASPCs_3 -> Lymphoid-like Endothelial cells	Non-obese
	Mesenchymal-like Endothelial cells	Adipocyte_1	COL4A2	ITGA1_ITGB1	0.397705	3	COL4A2_ITGA1_ITGB1	COL4A2 - (ITGA1+ITGB1)	COLLAGEN	ECM-Receptor	KEGG: hsa04512	Mesenchymal-like Endothelial cells -> Adipocyte_1 (Obese)	0.0809093	Mesenchymal-like Endothelial cells -> Adipocyte_1	Obese		ASPCs_4	Lymphoid-like Endothelial cells	COL6A1	CD44	0.365551	3	COL6A1_CD44	COL6A1 - CD44	COLLAGEN	ECM-Receptor	KEGG: hsa04512	ASPCs_4 -> Lymphoid-like Endothelial cells (Non-obese)	0.0648555	ASPCs_4 -> Lymphoid-like Endothelial cells	Non-obese
	Myeloid-like Endothelial cells 1	Adipocyte_1	COL4A2	ITGA1_ITGB1	0.335713	3	COL4A2_ITGA1_ITGB1	COL4A2 - (ITGA1+ITGB1)	COLLAGEN	ECM-Receptor	KEGG: hsa04512	Myeloid-like Endothelial cells 1 -> Adipocyte_1 (Obese)	0.050857	Myeloid-like Endothelial cells 1 -> Adipocyte_1	Obese		ASPCs_5	Lymphoid-like Endothelial cells	COL6A1	CD44	0.356175	3	COL6A1_CD44	COL6A1 - CD44	COLLAGEN	ECM-Receptor	KEGG: hsa04512	ASPCs_5 -> Lymphoid-like Endothelial cells (Non-obese)	0.0603491	ASPCs_5 -> Lymphoid-like Endothelial cells	Non-obese
	Myeloid-like Endothelial cells 2	Adipocyte_1	COL4A2	ITGA1_ITGB1	0.431975	3	COL4A2_ITGA1_ITGB1	COL4A2 - (ITGA1+ITGB1)	COLLAGEN	ECM-Receptor	KEGG: hsa04512	Myeloid-like Endothelial cells 2 -> Adipocyte_1 (Obese)	0.0987714	Myeloid-like Endothelial cells 2 -> Adipocyte_1	Obese		ASPCs_6	Lymphoid-like Endothelial cells	COL6A1	CD44	0.354386	3	COL6A1_CD44	COL6A1 - CD44	COLLAGEN	ECM-Receptor	KEGG: hsa04512	ASPCs_6 -> Lymphoid-like Endothelial cells (Non-obese)	0.0594997	ASPCs_6 -> Lymphoid-like Endothelial cells	Non-obese
	Pericytes	Adipocyte_1	COL4A2	ITGA1_ITGB1	0.399116	3	COL4A2_ITGA1_ITGB1	COL4A2 - (ITGA1+ITGB1)	COLLAGEN	ECM-Receptor	KEGG: hsa04512	Pericytes -> Adipocyte_1 (Obese)	0.0816315	Pericytes -> Adipocyte_1	Obese		FAP-like Endothelial cells	Lymphoid-like Endothelial cells	COL6A1	CD44	0.297899	3	COL6A1_CD44	COL6A1 - CD44	COLLAGEN	ECM-Receptor	KEGG: hsa04512	FAP-like Endothelial cells -> Lymphoid-like Endothelial cells (Non-obese)	0.0348451	FAP-like Endothelial cells -> Lymphoid-like Endothelial cells	Non-obese
	Pre-adipocytes	Adipocyte_1	COL4A2	ITGA1_ITGB1	0.25251	3	COL4A2_ITGA1_ITGB1	COL4A2 - (ITGA1+ITGB1)	COLLAGEN	ECM-Receptor	KEGG: hsa04512	Pre-adipocytes -> Adipocyte_1 (Obese)	0.0190584	Pre-adipocytes -> Adipocyte_1	Obese		Mesenchymal-like Endothelial cells	Lymphoid-like Endothelial cells	COL6A1	CD44	0.299747	3	COL6A1_CD44	COL6A1 - CD44	COLLAGEN	ECM-Receptor	KEGG: hsa04512	Mesenchymal-like Endothelial cells -> Lymphoid-like Endothelial cells (Non-obese)	0.0355736	Mesenchymal-like Endothelial cells -> Lymphoid-like Endothelial cells	Non-obese
	Venous Endothelial cells 1	Adipocyte_1	COL4A2	ITGA1_ITGB1	0.261281	3	COL4A2_ITGA1_ITGB1	COL4A2 - (ITGA1+ITGB1)	COLLAGEN	ECM-Receptor	KEGG: hsa04512	Venous Endothelial cells 1 -> Adipocyte_1 (Obese)	0.0217684	Venous Endothelial cells 1 -> Adipocyte_1	Obese		Pericytes	Lymphoid-like Endothelial cells	COL6A1	CD44	0.26754	3	COL6A1_CD44	COL6A1 - CD44	COLLAGEN	ECM-Receptor	KEGG: hsa04512	Pericytes -> Lymphoid-like Endothelial cells (Non-obese)	0.0238074	Pericytes -> Lymphoid-like Endothelial cells	Non-obese
	Venous Endothelial cells 2	Adipocyte_1	COL4A2	ITGA1_ITGB1	0.354616	3	COL4A2_ITGA1_ITGB1	COL4A2 - (ITGA1+ITGB1)	COLLAGEN	ECM-Receptor	KEGG: hsa04512	Venous Endothelial cells 2 -> Adipocyte_1 (Obese)	0.0596087	Venous Endothelial cells 2 -> Adipocyte_1	Obese		Pre-adipocytes	Lymphoid-like Endothelial cells	COL6A1	CD44	0.284542	3	COL6A1_CD44	COL6A1 - CD44	COLLAGEN	ECM-Receptor	KEGG: hsa04512	Pre-adipocytes -> Lymphoid-like Endothelial cells (Non-obese)	0.029765	Pre-adipocytes -> Lymphoid-like Endothelial cells	Non-obese
	Venous Endothelial cells 3	Adipocyte_1	COL4A2	ITGA1_ITGB1	0.228748	3	COL4A2_ITGA1_ITGB1	COL4A2 - (ITGA1+ITGB1)	COLLAGEN	ECM-Receptor	KEGG: hsa04512	Venous Endothelial cells 3 -> Adipocyte_1 (Obese)	0.0126307	Venous Endothelial cells 3 -> Adipocyte_1	Obese		ASPCs_1	Macro/Mono_1	COL6A1	CD44	0.317355	3	COL6A1_CD44	COL6A1 - CD44	COLLAGEN	ECM-Receptor	KEGG: hsa04512	ASPCs_1 -> Macro/Mono_1 (Non-obese)	0.0428075	ASPCs_1 -> Macro/Mono_1	Non-obese
	VSMCs	Adipocyte_1	COL4A2	ITGA1_ITGB1	0.345721	3	COL4A2_ITGA1_ITGB1	COL4A2 - (ITGA1+ITGB1)	COLLAGEN	ECM-Receptor	KEGG: hsa04512	VSMCs -> Adipocyte_1 (Obese)	0.0554369	VSMCs -> Adipocyte_1	Obese		ASPCs_2	Macro/Mono_1	COL6A1	CD44	0.286032	3	COL6A1_CD44	COL6A1 - CD44	COLLAGEN	ECM-Receptor	KEGG: hsa04512	ASPCs_2 -> Macro/Mono_1 (Non-obese)	0.0303152	ASPCs_2 -> Macro/Mono_1	Non-obese
	Activated Vascular Endothelial cells	Adipocyte_2	COL4A2	ITGA1_ITGB1	0.369417	3	COL4A2_ITGA1_ITGB1	COL4A2 - (ITGA1+ITGB1)	COLLAGEN	ECM-Receptor	KEGG: hsa04512	Activated Vascular Endothelial cells -> Adipocyte_2 (Obese)	0.0667389	Activated Vascular Endothelial cells -> Adipocyte_2	Obese		ASPCs_3	Macro/Mono_1	COL6A1	CD44	0.279685	3	COL6A1_CD44	COL6A1 - CD44	COLLAGEN	ECM-Receptor	KEGG: hsa04512	ASPCs_3 -> Macro/Mono_1 (Non-obese)	0.0280028	ASPCs_3 -> Macro/Mono_1	Non-obese
	Adipocyte_1	Adipocyte_2	COL4A2	ITGA1_ITGB1	0.468818	3	COL4A2_ITGA1_ITGB1	COL4A2 - (ITGA1+ITGB1)	COLLAGEN	ECM-Receptor	KEGG: hsa04512	Adipocyte_1 -> Adipocyte_2 (Obese)	0.118479	Adipocyte_1 -> Adipocyte_2	Obese		ASPCs_4	Macro/Mono_1	COL6A1	CD44	0.272469	3	COL6A1_CD44	COL6A1 - CD44	COLLAGEN	ECM-Receptor	KEGG: hsa04512	ASPCs_4 -> Macro/Mono_1 (Non-obese)	0.0254729	ASPCs_4 -> Macro/Mono_1	Non-obese
	Adipocyte_2	Adipocyte_2	COL4A2	ITGA1_ITGB1	0.474835	3	COL4A2_ITGA1_ITGB1	COL4A2 - (ITGA1+ITGB1)	COLLAGEN	ECM-Receptor	KEGG: hsa04512	Adipocyte_2 -> Adipocyte_2 (Obese)	0.121724	Adipocyte_2 -> Adipocyte_2	Obese		ASPCs_5	Macro/Mono_1	COL6A1	CD44	0.267017	3	COL6A1_CD44	COL6A1 - CD44	COLLAGEN	ECM-Receptor	KEGG: hsa04512	ASPCs_5 -> Macro/Mono_1 (Non-obese)	0.0236338	ASPCs_5 -> Macro/Mono_1	Non-obese
	Adipocyte_3	Adipocyte_2	COL4A2	ITGA1_ITGB1	0.459567	3	COL4A2_ITGA1_ITGB1	COL4A2 - (ITGA1+ITGB1)	COLLAGEN	ECM-Receptor	KEGG: hsa04512	Adipocyte_3 -> Adipocyte_2 (Obese)	0.113499	Adipocyte_3 -> Adipocyte_2	Obese		ASPCs_6	Macro/Mono_1	COL6A1	CD44	0.265972	3	COL6A1_CD44	COL6A1 - CD44	COLLAGEN	ECM-Receptor	KEGG: hsa04512	ASPCs_6 -> Macro/Mono_1 (Non-obese)	0.0232884	ASPCs_6 -> Macro/Mono_1	Non-obese
	Adipocyte_4	Adipocyte_2	COL4A2	ITGA1_ITGB1	0.460833	3	COL4A2_ITGA1_ITGB1	COL4A2 - (ITGA1+ITGB1)	COLLAGEN	ECM-Receptor	KEGG: hsa04512	Adipocyte_4 -> Adipocyte_2 (Obese)	0.114179	Adipocyte_4 -> Adipocyte_2	Obese		ASPCs_1	Macro/Mono_10	COL6A1	CD44	0.360421	3	COL6A1_CD44	COL6A1 - CD44	COLLAGEN	ECM-Receptor	KEGG: hsa04512	ASPCs_1 -> Macro/Mono_10 (Non-obese)	0.0623784	ASPCs_1 -> Macro/Mono_10	Non-obese
	Adipocyte_5	Adipocyte_2	COL4A2	ITGA1_ITGB1	0.484378	3	COL4A2_ITGA1_ITGB1	COL4A2 - (ITGA1+ITGB1)	COLLAGEN	ECM-Receptor	KEGG: hsa04512	Adipocyte_5 -> Adipocyte_2 (Obese)	0.126881	Adipocyte_5 -> Adipocyte_2	Obese		ASPCs_2	Macro/Mono_10	COL6A1	CD44	0.32117	3	COL6A1_CD44	COL6A1 - CD44	COLLAGEN	ECM-Receptor	KEGG: hsa04512	ASPCs_2 -> Macro/Mono_10 (Non-obese)	0.04444	ASPCs_2 -> Macro/Mono_10	Non-obese
	Adipocyte-like Endothelial cells	Adipocyte_2	COL4A2	ITGA1_ITGB1	0.464616	3	COL4A2_ITGA1_ITGB1	COL4A2 - (ITGA1+ITGB1)	COLLAGEN	ECM-Receptor	KEGG: hsa04512	Adipocyte-like Endothelial cells -> Adipocyte_2 (Obese)	0.116215	Adipocyte-like Endothelial cells -> Adipocyte_2	Obese		ASPCs_3	Macro/Mono_10	COL6A1	CD44	0.313298	3	COL6A1_CD44	COL6A1 - CD44	COLLAGEN	ECM-Receptor	KEGG: hsa04512	ASPCs_3 -> Macro/Mono_10 (Non-obese)	0.0410958	ASPCs_3 -> Macro/Mono_10	Non-obese
	Arterial Endothelial cells	Adipocyte_2	COL4A2	ITGA1_ITGB1	0.23191	3	COL4A2_ITGA1_ITGB1	COL4A2 - (ITGA1+ITGB1)	COLLAGEN	ECM-Receptor	KEGG: hsa04512	Arterial Endothelial cells -> Adipocyte_2 (Obese)	0.0134064	Arterial Endothelial cells -> Adipocyte_2	Obese		ASPCs_4	Macro/Mono_10	COL6A1	CD44	0.304384	3	COL6A1_CD44	COL6A1 - CD44	COLLAGEN	ECM-Receptor	KEGG: hsa04512	ASPCs_4 -> Macro/Mono_10 (Non-obese)	0.0374286	ASPCs_4 -> Macro/Mono_10	Non-obese
	ASPCs_1	Adipocyte_2	COL4A2	ITGA1_ITGB1	0.332517	3	COL4A2_ITGA1_ITGB1	COL4A2 - (ITGA1+ITGB1)	COLLAGEN	ECM-Receptor	KEGG: hsa04512	ASPCs_1 -> Adipocyte_2 (Obese)	0.0494217	ASPCs_1 -> Adipocyte_2	Obese		ASPCs_5	Macro/Mono_10	COL6A1	CD44	0.297675	3	COL6A1_CD44	COL6A1 - CD44	COLLAGEN	ECM-Receptor	KEGG: hsa04512	ASPCs_5 -> Macro/Mono_10 (Non-obese)	0.0347572	ASPCs_5 -> Macro/Mono_10	Non-obese
	ASPCs_3	Adipocyte_2	COL4A2	ITGA1_ITGB1	0.377739	3	COL4A2_ITGA1_ITGB1	COL4A2 - (ITGA1+ITGB1)	COLLAGEN	ECM-Receptor	KEGG: hsa04512	ASPCs_3 -> Adipocyte_2 (Obese)	0.0708402	ASPCs_3 -> Adipocyte_2	Obese		ASPCs_6	Macro/Mono_10	COL6A1	CD44	0.29639	3	COL6A1_CD44	COL6A1 - CD44	COLLAGEN	ECM-Receptor	KEGG: hsa04512	ASPCs_6 -> Macro/Mono_10 (Non-obese)	0.0342548	ASPCs_6 -> Macro/Mono_10	Non-obese
	ASPCs_4	Adipocyte_2	COL4A2	ITGA1_ITGB1	0.352829	3	COL4A2_ITGA1_ITGB1	COL4A2 - (ITGA1+ITGB1)	COLLAGEN	ECM-Receptor	KEGG: hsa04512	ASPCs_4 -> Adipocyte_2 (Obese)	0.0587633	ASPCs_4 -> Adipocyte_2	Obese		Adipocyte_3	Macro/Mono_2	COL6A1	CD44	0.247752	2	COL6A1_CD44	COL6A1 - CD44	COLLAGEN	ECM-Receptor	KEGG: hsa04512	Adipocyte_3 -> Macro/Mono_2 (Non-obese)	0.0176628	Adipocyte_3 -> Macro/Mono_2	Non-obese
	ASPCs_5	Adipocyte_2	COL4A2	ITGA1_ITGB1	0.26449	3	COL4A2_ITGA1_ITGB1	COL4A2 - (ITGA1+ITGB1)	COLLAGEN	ECM-Receptor	KEGG: hsa04512	ASPCs_5 -> Adipocyte_2 (Obese)	0.022803	ASPCs_5 -> Adipocyte_2	Obese		ASPCs_1	Macro/Mono_2	COL6A1	CD44	0.463313	3	COL6A1_CD44	COL6A1 - CD44	COLLAGEN	ECM-Receptor	KEGG: hsa04512	ASPCs_1 -> Macro/Mono_2 (Non-obese)	0.115513	ASPCs_1 -> Macro/Mono_2	Non-obese
	ASPCs_6	Adipocyte_2	COL4A2	ITGA1_ITGB1	0.390037	3	COL4A2_ITGA1_ITGB1	COL4A2 - (ITGA1+ITGB1)	COLLAGEN	ECM-Receptor	KEGG: hsa04512	ASPCs_6 -> Adipocyte_2 (Obese)	0.0770067	ASPCs_6 -> Adipocyte_2	Obese		ASPCs_2	Macro/Mono_2	COL6A1	CD44	0.40306	3	COL6A1_CD44	COL6A1 - CD44	COLLAGEN	ECM-Receptor	KEGG: hsa04512	ASPCs_2 -> Macro/Mono_2 (Non-obese)	0.0836579	ASPCs_2 -> Macro/Mono_2	Non-obese
	Capillary Endothelial cells 1	Adipocyte_2	COL4A2	ITGA1_ITGB1	0.372215	3	COL4A2_ITGA1_ITGB1	COL4A2 - (ITGA1+ITGB1)	COLLAGEN	ECM-Receptor	KEGG: hsa04512	Capillary Endothelial cells 1 -> Adipocyte_2 (Obese)	0.068111	Capillary Endothelial cells 1 -> Adipocyte_2	Obese		ASPCs_3	Macro/Mono_2	COL6A1	CD44	0.391212	3	COL6A1_CD44	COL6A1 - CD44	COLLAGEN	ECM-Receptor	KEGG: hsa04512	ASPCs_3 -> Macro/Mono_2 (Non-obese)	0.0776022	ASPCs_3 -> Macro/Mono_2	Non-obese
	Capillary Endothelial cells 2	Adipocyte_2	COL4A2	ITGA1_ITGB1	0.335661	3	COL4A2_ITGA1_ITGB1	COL4A2 - (ITGA1+ITGB1)	COLLAGEN	ECM-Receptor	KEGG: hsa04512	Capillary Endothelial cells 2 -> Adipocyte_2 (Obese)	0.0508335	Capillary Endothelial cells 2 -> Adipocyte_2	Obese		ASPCs_4	Macro/Mono_2	COL6A1	CD44	0.377897	3	COL6A1_CD44	COL6A1 - CD44	COLLAGEN	ECM-Receptor	KEGG: hsa04512	ASPCs_4 -> Macro/Mono_2 (Non-obese)	0.0709184	ASPCs_4 -> Macro/Mono_2	Non-obese
	FAP-like Endothelial cells	Adipocyte_2	COL4A2	ITGA1_ITGB1	0.379068	3	COL4A2_ITGA1_ITGB1	COL4A2 - (ITGA1+ITGB1)	COLLAGEN	ECM-Receptor	KEGG: hsa04512	FAP-like Endothelial cells -> Adipocyte_2 (Obese)	0.0715005	FAP-like Endothelial cells -> Adipocyte_2	Obese		ASPCs_5	Macro/Mono_2	COL6A1	CD44	0.367946	3	COL6A1_CD44	COL6A1 - CD44	COLLAGEN	ECM-Receptor	KEGG: hsa04512	ASPCs_5 -> Macro/Mono_2 (Non-obese)	0.0660205	ASPCs_5 -> Macro/Mono_2	Non-obese
	Lymphatic Endothelial cells	Adipocyte_2	COL4A2	ITGA1_ITGB1	0.332602	3	COL4A2_ITGA1_ITGB1	COL4A2 - (ITGA1+ITGB1)	COLLAGEN	ECM-Receptor	KEGG: hsa04512	Lymphatic Endothelial cells -> Adipocyte_2 (Obese)	0.0494598	Lymphatic Endothelial cells -> Adipocyte_2	Obese		ASPCs_6	Macro/Mono_2	COL6A1	CD44	0.366048	3	COL6A1_CD44	COL6A1 - CD44	COLLAGEN	ECM-Receptor	KEGG: hsa04512	ASPCs_6 -> Macro/Mono_2 (Non-obese)	0.0650968	ASPCs_6 -> Macro/Mono_2	Non-obese
	Lymphoid-like Endothelial cells	Adipocyte_2	COL4A2	ITGA1_ITGB1	0.35544	3	COL4A2_ITGA1_ITGB1	COL4A2 - (ITGA1+ITGB1)	COLLAGEN	ECM-Receptor	KEGG: hsa04512	Lymphoid-like Endothelial cells -> Adipocyte_2 (Obese)	0.0599999	Lymphoid-like Endothelial cells -> Adipocyte_2	Obese		FAP-like Endothelial cells	Macro/Mono_2	COL6A1	CD44	0.306328	3	COL6A1_CD44	COL6A1 - CD44	COLLAGEN	ECM-Receptor	KEGG: hsa04512	FAP-like Endothelial cells -> Macro/Mono_2 (Non-obese)	0.0382172	FAP-like Endothelial cells -> Macro/Mono_2	Non-obese
	Mesenchymal-like Endothelial cells	Adipocyte_2	COL4A2	ITGA1_ITGB1	0.405709	3	COL4A2_ITGA1_ITGB1	COL4A2 - (ITGA1+ITGB1)	COLLAGEN	ECM-Receptor	KEGG: hsa04512	Mesenchymal-like Endothelial cells -> Adipocyte_2 (Obese)	0.0850242	Mesenchymal-like Endothelial cells -> Adipocyte_2	Obese		Mesenchymal-like Endothelial cells	Macro/Mono_2	COL6A1	CD44	0.308276	3	COL6A1_CD44	COL6A1 - CD44	COLLAGEN	ECM-Receptor	KEGG: hsa04512	Mesenchymal-like Endothelial cells -> Macro/Mono_2 (Non-obese)	0.0390134	Mesenchymal-like Endothelial cells -> Macro/Mono_2	Non-obese
	Myeloid-like Endothelial cells 1	Adipocyte_2	COL4A2	ITGA1_ITGB1	0.341592	3	COL4A2_ITGA1_ITGB1	COL4A2 - (ITGA1+ITGB1)	COLLAGEN	ECM-Receptor	KEGG: hsa04512	Myeloid-like Endothelial cells 1 -> Adipocyte_2 (Obese)	0.0535326	Myeloid-like Endothelial cells 1 -> Adipocyte_2	Obese		Pericytes	Macro/Mono_2	COL6A1	CD44	0.274403	3	COL6A1_CD44	COL6A1 - CD44	COLLAGEN	ECM-Receptor	KEGG: hsa04512	Pericytes -> Macro/Mono_2 (Non-obese)	0.0261403	Pericytes -> Macro/Mono_2	Non-obese
	Myeloid-like Endothelial cells 2	Adipocyte_2	COL4A2	ITGA1_ITGB1	0.441242	3	COL4A2_ITGA1_ITGB1	COL4A2 - (ITGA1+ITGB1)	COLLAGEN	ECM-Receptor	KEGG: hsa04512	Myeloid-like Endothelial cells 2 -> Adipocyte_2 (Obese)	0.103692	Myeloid-like Endothelial cells 2 -> Adipocyte_2	Obese		Pre-adipocytes	Macro/Mono_2	COL6A1	CD44	0.292266	3	COL6A1_CD44	COL6A1 - CD44	COLLAGEN	ECM-Receptor	KEGG: hsa04512	Pre-adipocytes -> Macro/Mono_2 (Non-obese)	0.0326621	Pre-adipocytes -> Macro/Mono_2	Non-obese
	Pericytes	Adipocyte_2	COL4A2	ITGA1_ITGB1	0.407171	3	COL4A2_ITGA1_ITGB1	COL4A2 - (ITGA1+ITGB1)	COLLAGEN	ECM-Receptor	KEGG: hsa04512	Pericytes -> Adipocyte_2 (Obese)	0.0857797	Pericytes -> Adipocyte_2	Obese		VSMCs	Macro/Mono_2	COL6A1	CD44	0.253389	3	COL6A1_CD44	COL6A1 - CD44	COLLAGEN	ECM-Receptor	KEGG: hsa04512	VSMCs -> Macro/Mono_2 (Non-obese)	0.0193222	VSMCs -> Macro/Mono_2	Non-obese
	Pre-adipocytes	Adipocyte_2	COL4A2	ITGA1_ITGB1	0.255937	3	COL4A2_ITGA1_ITGB1	COL4A2 - (ITGA1+ITGB1)	COLLAGEN	ECM-Receptor	KEGG: hsa04512	Pre-adipocytes -> Adipocyte_2 (Obese)	0.0200965	Pre-adipocytes -> Adipocyte_2	Obese		ASPCs_1	Macro/Mono_3	COL6A1	CD44	0.307781	3	COL6A1_CD44	COL6A1 - CD44	COLLAGEN	ECM-Receptor	KEGG: hsa04512	ASPCs_1 -> Macro/Mono_3 (Non-obese)	0.0388107	ASPCs_1 -> Macro/Mono_3	Non-obese
	Venous Endothelial cells 1	Adipocyte_2	COL4A2	ITGA1_ITGB1	0.264942	3	COL4A2_ITGA1_ITGB1	COL4A2 - (ITGA1+ITGB1)	COLLAGEN	ECM-Receptor	KEGG: hsa04512	Venous Endothelial cells 1 -> Adipocyte_2 (Obese)	0.0229506	Venous Endothelial cells 1 -> Adipocyte_2	Obese		ASPCs_2	Macro/Mono_3	COL6A1	CD44	0.278138	3	COL6A1_CD44	COL6A1 - CD44	COLLAGEN	ECM-Receptor	KEGG: hsa04512	ASPCs_2 -> Macro/Mono_3 (Non-obese)	0.0274513	ASPCs_2 -> Macro/Mono_3	Non-obese
	Venous Endothelial cells 2	Adipocyte_2	COL4A2	ITGA1_ITGB1	0.361119	3	COL4A2_ITGA1_ITGB1	COL4A2 - (ITGA1+ITGB1)	COLLAGEN	ECM-Receptor	KEGG: hsa04512	Venous Endothelial cells 2 -> Adipocyte_2 (Obese)	0.0627142	Venous Endothelial cells 2 -> Adipocyte_2	Obese		ASPCs_3	Macro/Mono_3	COL6A1	CD44	0.272115	3	COL6A1_CD44	COL6A1 - CD44	COLLAGEN	ECM-Receptor	KEGG: hsa04512	ASPCs_3 -> Macro/Mono_3 (Non-obese)	0.0253516	ASPCs_3 -> Macro/Mono_3	Non-obese
	Venous Endothelial cells 3	Adipocyte_2	COL4A2	ITGA1_ITGB1	0.231576	3	COL4A2_ITGA1_ITGB1	COL4A2 - (ITGA1+ITGB1)	COLLAGEN	ECM-Receptor	KEGG: hsa04512	Venous Endothelial cells 3 -> Adipocyte_2 (Obese)	0.0133234	Venous Endothelial cells 3 -> Adipocyte_2	Obese		ASPCs_4	Macro/Mono_3	COL6A1	CD44	0.265263	3	COL6A1_CD44	COL6A1 - CD44	COLLAGEN	ECM-Receptor	KEGG: hsa04512	ASPCs_4 -> Macro/Mono_3 (Non-obese)	0.0230556	ASPCs_4 -> Macro/Mono_3	Non-obese
	VSMCs	Adipocyte_2	COL4A2	ITGA1_ITGB1	0.351928	3	COL4A2_ITGA1_ITGB1	COL4A2 - (ITGA1+ITGB1)	COLLAGEN	ECM-Receptor	KEGG: hsa04512	VSMCs -> Adipocyte_2 (Obese)	0.0583386	VSMCs -> Adipocyte_2	Obese		ASPCs_5	Macro/Mono_3	COL6A1	CD44	0.260081	3	COL6A1_CD44	COL6A1 - CD44	COLLAGEN	ECM-Receptor	KEGG: hsa04512	ASPCs_5 -> Macro/Mono_3 (Non-obese)	0.0213872	ASPCs_5 -> Macro/Mono_3	Non-obese
	Activated Vascular Endothelial cells	Adipocyte_3	COL4A2	ITGA1_ITGB1	0.375983	3	COL4A2_ITGA1_ITGB1	COL4A2 - (ITGA1+ITGB1)	COLLAGEN	ECM-Receptor	KEGG: hsa04512	Activated Vascular Endothelial cells -> Adipocyte_3 (Obese)	0.0699698	Activated Vascular Endothelial cells -> Adipocyte_3	Obese		ASPCs_6	Macro/Mono_3	COL6A1	CD44	0.259086	3	COL6A1_CD44	COL6A1 - CD44	COLLAGEN	ECM-Receptor	KEGG: hsa04512	ASPCs_6 -> Macro/Mono_3 (Non-obese)	0.0210739	ASPCs_6 -> Macro/Mono_3	Non-obese
	Adipocyte_1	Adipocyte_3	COL4A2	ITGA1_ITGB1	0.478829	3	COL4A2_ITGA1_ITGB1	COL4A2 - (ITGA1+ITGB1)	COLLAGEN	ECM-Receptor	KEGG: hsa04512	Adipocyte_1 -> Adipocyte_3 (Obese)	0.123882	Adipocyte_1 -> Adipocyte_3	Obese		Adipocyte_3	Macro/Mono_4	COL6A1	CD44	0.264914	3	COL6A1_CD44	COL6A1 - CD44	COLLAGEN	ECM-Receptor	KEGG: hsa04512	Adipocyte_3 -> Macro/Mono_4 (Non-obese)	0.0229415	Adipocyte_3 -> Macro/Mono_4	Non-obese
	Adipocyte_2	Adipocyte_3	COL4A2	ITGA1_ITGB1	0.485067	3	COL4A2_ITGA1_ITGB1	COL4A2 - (ITGA1+ITGB1)	COLLAGEN	ECM-Receptor	KEGG: hsa04512	Adipocyte_2 -> Adipocyte_3 (Obese)	0.127254	Adipocyte_2 -> Adipocyte_3	Obese		ASPCs_1	Macro/Mono_4	COL6A1	CD44	0.519151	3	COL6A1_CD44	COL6A1 - CD44	COLLAGEN	ECM-Receptor	KEGG: hsa04512	ASPCs_1 -> Macro/Mono_4 (Non-obese)	0.145698	ASPCs_1 -> Macro/Mono_4	Non-obese
	Adipocyte_3	Adipocyte_3	COL4A2	ITGA1_ITGB1	0.46924	3	COL4A2_ITGA1_ITGB1	COL4A2 - (ITGA1+ITGB1)	COLLAGEN	ECM-Receptor	KEGG: hsa04512	Adipocyte_3 -> Adipocyte_3 (Obese)	0.118706	Adipocyte_3 -> Adipocyte_3	Obese		ASPCs_2	Macro/Mono_4	COL6A1	CD44	0.446545	3	COL6A1_CD44	COL6A1 - CD44	COLLAGEN	ECM-Receptor	KEGG: hsa04512	ASPCs_2 -> Macro/Mono_4 (Non-obese)	0.106521	ASPCs_2 -> Macro/Mono_4	Non-obese
	Adipocyte_4	Adipocyte_3	COL4A2	ITGA1_ITGB1	0.470551	3	COL4A2_ITGA1_ITGB1	COL4A2 - (ITGA1+ITGB1)	COLLAGEN	ECM-Receptor	KEGG: hsa04512	Adipocyte_4 -> Adipocyte_3 (Obese)	0.119413	Adipocyte_4 -> Adipocyte_3	Obese		ASPCs_3	Macro/Mono_4	COL6A1	CD44	0.432386	3	COL6A1_CD44	COL6A1 - CD44	COLLAGEN	ECM-Receptor	KEGG: hsa04512	ASPCs_3 -> Macro/Mono_4 (Non-obese)	0.0989889	ASPCs_3 -> Macro/Mono_4	Non-obese
	Adipocyte_5	Adipocyte_3	COL4A2	ITGA1_ITGB1	0.494966	3	COL4A2_ITGA1_ITGB1	COL4A2 - (ITGA1+ITGB1)	COLLAGEN	ECM-Receptor	KEGG: hsa04512	Adipocyte_5 -> Adipocyte_3 (Obese)	0.13261	Adipocyte_5 -> Adipocyte_3	Obese		ASPCs_4	Macro/Mono_4	COL6A1	CD44	0.416525	3	COL6A1_CD44	COL6A1 - CD44	COLLAGEN	ECM-Receptor	KEGG: hsa04512	ASPCs_4 -> Macro/Mono_4 (Non-obese)	0.0906441	ASPCs_4 -> Macro/Mono_4	Non-obese
	Adipocyte-like Endothelial cells	Adipocyte_3	COL4A2	ITGA1_ITGB1	0.474473	3	COL4A2_ITGA1_ITGB1	COL4A2 - (ITGA1+ITGB1)	COLLAGEN	ECM-Receptor	KEGG: hsa04512	Adipocyte-like Endothelial cells -> Adipocyte_3 (Obese)	0.121529	Adipocyte-like Endothelial cells -> Adipocyte_3	Obese		ASPCs_5	Macro/Mono_4	COL6A1	CD44	0.404709	3	COL6A1_CD44	COL6A1 - CD44	COLLAGEN	ECM-Receptor	KEGG: hsa04512	ASPCs_5 -> Macro/Mono_4 (Non-obese)	0.0845078	ASPCs_5 -> Macro/Mono_4	Non-obese
	Arterial Endothelial cells	Adipocyte_3	COL4A2	ITGA1_ITGB1	0.234633	3	COL4A2_ITGA1_ITGB1	COL4A2 - (ITGA1+ITGB1)	COLLAGEN	ECM-Receptor	KEGG: hsa04512	Arterial Endothelial cells -> Adipocyte_3 (Obese)	0.0140944	Arterial Endothelial cells -> Adipocyte_3	Obese		ASPCs_6	Macro/Mono_4	COL6A1	CD44	0.402459	3	COL6A1_CD44	COL6A1 - CD44	COLLAGEN	ECM-Receptor	KEGG: hsa04512	ASPCs_6 -> Macro/Mono_4 (Non-obese)	0.0833485	ASPCs_6 -> Macro/Mono_4	Non-obese
	ASPCs_1	Adipocyte_3	COL4A2	ITGA1_ITGB1	0.33793	3	COL4A2_ITGA1_ITGB1	COL4A2 - (ITGA1+ITGB1)	COLLAGEN	ECM-Receptor	KEGG: hsa04512	ASPCs_1 -> Adipocyte_3 (Obese)	0.0518609	ASPCs_1 -> Adipocyte_3	Obese		FAP-like Endothelial cells	Macro/Mono_4	COL6A1	CD44	0.332312	3	COL6A1_CD44	COL6A1 - CD44	COLLAGEN	ECM-Receptor	KEGG: hsa04512	FAP-like Endothelial cells -> Macro/Mono_4 (Non-obese)	0.0493301	FAP-like Endothelial cells -> Macro/Mono_4	Non-obese
	ASPCs_3	Adipocyte_3	COL4A2	ITGA1_ITGB1	0.384576	3	COL4A2_ITGA1_ITGB1	COL4A2 - (ITGA1+ITGB1)	COLLAGEN	ECM-Receptor	KEGG: hsa04512	ASPCs_3 -> Adipocyte_3 (Obese)	0.0742539	ASPCs_3 -> Adipocyte_3	Obese		Mesenchymal-like Endothelial cells	Macro/Mono_4	COL6A1	CD44	0.334578	3	COL6A1_CD44	COL6A1 - CD44	COLLAGEN	ECM-Receptor	KEGG: hsa04512	Mesenchymal-like Endothelial cells -> Macro/Mono_4 (Non-obese)	0.0503457	Mesenchymal-like Endothelial cells -> Macro/Mono_4	Non-obese
	ASPCs_4	Adipocyte_3	COL4A2	ITGA1_ITGB1	0.358867	3	COL4A2_ITGA1_ITGB1	COL4A2 - (ITGA1+ITGB1)	COLLAGEN	ECM-Receptor	KEGG: hsa04512	ASPCs_4 -> Adipocyte_3 (Obese)	0.0616336	ASPCs_4 -> Adipocyte_3	Obese		Pericytes	Macro/Mono_4	COL6A1	CD44	0.295389	3	COL6A1_CD44	COL6A1 - CD44	COLLAGEN	ECM-Receptor	KEGG: hsa04512	Pericytes -> Macro/Mono_4 (Non-obese)	0.0338651	Pericytes -> Macro/Mono_4	Non-obese
	ASPCs_5	Adipocyte_3	COL4A2	ITGA1_ITGB1	0.268003	3	COL4A2_ITGA1_ITGB1	COL4A2 - (ITGA1+ITGB1)	COLLAGEN	ECM-Receptor	KEGG: hsa04512	ASPCs_5 -> Adipocyte_3 (Obese)	0.0239616	ASPCs_5 -> Adipocyte_3	Obese		Pre-adipocytes	Macro/Mono_4	COL6A1	CD44	0.315995	3	COL6A1_CD44	COL6A1 - CD44	COLLAGEN	ECM-Receptor	KEGG: hsa04512	Pre-adipocytes -> Macro/Mono_4 (Non-obese)	0.0422306	Pre-adipocytes -> Macro/Mono_4	Non-obese
	ASPCs_6	Adipocyte_3	COL4A2	ITGA1_ITGB1	0.39728	3	COL4A2_ITGA1_ITGB1	COL4A2 - (ITGA1+ITGB1)	COLLAGEN	ECM-Receptor	KEGG: hsa04512	ASPCs_6 -> Adipocyte_3 (Obese)	0.0806917	ASPCs_6 -> Adipocyte_3	Obese		VSMCs	Macro/Mono_4	COL6A1	CD44	0.271332	3	COL6A1_CD44	COL6A1 - CD44	COLLAGEN	ECM-Receptor	KEGG: hsa04512	VSMCs -> Macro/Mono_4 (Non-obese)	0.025084	VSMCs -> Macro/Mono_4	Non-obese
	Capillary Endothelial cells 1	Adipocyte_3	COL4A2	ITGA1_ITGB1	0.378872	3	COL4A2_ITGA1_ITGB1	COL4A2 - (ITGA1+ITGB1)	COLLAGEN	ECM-Receptor	KEGG: hsa04512	Capillary Endothelial cells 1 -> Adipocyte_3 (Obese)	0.0714032	Capillary Endothelial cells 1 -> Adipocyte_3	Obese		Adipocyte_3	Macro/Mono_5	COL6A1	CD44	0.254172	3	COL6A1_CD44	COL6A1 - CD44	COLLAGEN	ECM-Receptor	KEGG: hsa04512	Adipocyte_3 -> Macro/Mono_5 (Non-obese)	0.0195586	Adipocyte_3 -> Macro/Mono_5	Non-obese
	Capillary Endothelial cells 2	Adipocyte_3	COL4A2	ITGA1_ITGB1	0.341169	3	COL4A2_ITGA1_ITGB1	COL4A2 - (ITGA1+ITGB1)	COLLAGEN	ECM-Receptor	KEGG: hsa04512	Capillary Endothelial cells 2 -> Adipocyte_3 (Obese)	0.0533384	Capillary Endothelial cells 2 -> Adipocyte_3	Obese		ASPCs_1	Macro/Mono_5	COL6A1	CD44	0.483781	3	COL6A1_CD44	COL6A1 - CD44	COLLAGEN	ECM-Receptor	KEGG: hsa04512	ASPCs_1 -> Macro/Mono_5 (Non-obese)	0.126559	ASPCs_1 -> Macro/Mono_5	Non-obese
	FAP-like Endothelial cells	Adipocyte_3	COL4A2	ITGA1_ITGB1	0.385948	3	COL4A2_ITGA1_ITGB1	COL4A2 - (ITGA1+ITGB1)	COLLAGEN	ECM-Receptor	KEGG: hsa04512	FAP-like Endothelial cells -> Adipocyte_3 (Obese)	0.0749434	FAP-like Endothelial cells -> Adipocyte_3	Obese		ASPCs_2	Macro/Mono_5	COL6A1	CD44	0.419068	3	COL6A1_CD44	COL6A1 - CD44	COLLAGEN	ECM-Receptor	KEGG: hsa04512	ASPCs_2 -> Macro/Mono_5 (Non-obese)	0.091974	ASPCs_2 -> Macro/Mono_5	Non-obese
	Lymphatic Endothelial cells	Adipocyte_3	COL4A2	ITGA1_ITGB1	0.338018	3	COL4A2_ITGA1_ITGB1	COL4A2 - (ITGA1+ITGB1)	COLLAGEN	ECM-Receptor	KEGG: hsa04512	Lymphatic Endothelial cells -> Adipocyte_3 (Obese)	0.0519007	Lymphatic Endothelial cells -> Adipocyte_3	Obese		ASPCs_3	Macro/Mono_5	COL6A1	CD44	0.406383	3	COL6A1_CD44	COL6A1 - CD44	COLLAGEN	ECM-Receptor	KEGG: hsa04512	ASPCs_3 -> Macro/Mono_5 (Non-obese)	0.0853723	ASPCs_3 -> Macro/Mono_5	Non-obese
	Lymphoid-like Endothelial cells	Adipocyte_3	COL4A2	ITGA1_ITGB1	0.361561	3	COL4A2_ITGA1_ITGB1	COL4A2 - (ITGA1+ITGB1)	COLLAGEN	ECM-Receptor	KEGG: hsa04512	Lymphoid-like Endothelial cells -> Adipocyte_3 (Obese)	0.0629265	Lymphoid-like Endothelial cells -> Adipocyte_3	Obese		ASPCs_4	Macro/Mono_5	COL6A1	CD44	0.392146	3	COL6A1_CD44	COL6A1 - CD44	COLLAGEN	ECM-Receptor	KEGG: hsa04512	ASPCs_4 -> Macro/Mono_5 (Non-obese)	0.0780759	ASPCs_4 -> Macro/Mono_5	Non-obese
	Mesenchymal-like Endothelial cells	Adipocyte_3	COL4A2	ITGA1_ITGB1	0.413481	3	COL4A2_ITGA1_ITGB1	COL4A2 - (ITGA1+ITGB1)	COLLAGEN	ECM-Receptor	KEGG: hsa04512	Mesenchymal-like Endothelial cells -> Adipocyte_3 (Obese)	0.0890559	Mesenchymal-like Endothelial cells -> Adipocyte_3	Obese		ASPCs_5	Macro/Mono_5	COL6A1	CD44	0.381518	3	COL6A1_CD44	COL6A1 - CD44	COLLAGEN	ECM-Receptor	KEGG: hsa04512	ASPCs_5 -> Macro/Mono_5 (Non-obese)	0.0727224	ASPCs_5 -> Macro/Mono_5	Non-obese
	Myeloid-like Endothelial cells 1	Adipocyte_3	COL4A2	ITGA1_ITGB1	0.347282	3	COL4A2_ITGA1_ITGB1	COL4A2 - (ITGA1+ITGB1)	COLLAGEN	ECM-Receptor	KEGG: hsa04512	Myeloid-like Endothelial cells 1 -> Adipocyte_3 (Obese)	0.0561626	Myeloid-like Endothelial cells 1 -> Adipocyte_3	Obese		ASPCs_6	Macro/Mono_5	COL6A1	CD44	0.379493	3	COL6A1_CD44	COL6A1 - CD44	COLLAGEN	ECM-Receptor	KEGG: hsa04512	ASPCs_6 -> Macro/Mono_5 (Non-obese)	0.0717121	ASPCs_6 -> Macro/Mono_5	Non-obese
	Myeloid-like Endothelial cells 2	Adipocyte_3	COL4A2	ITGA1_ITGB1	0.450254	3	COL4A2_ITGA1_ITGB1	COL4A2 - (ITGA1+ITGB1)	COLLAGEN	ECM-Receptor	KEGG: hsa04512	Myeloid-like Endothelial cells 2 -> Adipocyte_3 (Obese)	0.108504	Myeloid-like Endothelial cells 2 -> Adipocyte_3	Obese		FAP-like Endothelial cells	Macro/Mono_5	COL6A1	CD44	0.31598	3	COL6A1_CD44	COL6A1 - CD44	COLLAGEN	ECM-Receptor	KEGG: hsa04512	FAP-like Endothelial cells -> Macro/Mono_5 (Non-obese)	0.0422243	FAP-like Endothelial cells -> Macro/Mono_5	Non-obese
	Pericytes	Adipocyte_3	COL4A2	ITGA1_ITGB1	0.414992	3	COL4A2_ITGA1_ITGB1	COL4A2 - (ITGA1+ITGB1)	COLLAGEN	ECM-Receptor	KEGG: hsa04512	Pericytes -> Adipocyte_3 (Obese)	0.0898437	Pericytes -> Adipocyte_3	Obese		Mesenchymal-like Endothelial cells	Macro/Mono_5	COL6A1	CD44	0.318043	3	COL6A1_CD44	COL6A1 - CD44	COLLAGEN	ECM-Receptor	KEGG: hsa04512	Mesenchymal-like Endothelial cells -> Macro/Mono_5 (Non-obese)	0.0431002	Mesenchymal-like Endothelial cells -> Macro/Mono_5	Non-obese
	Pre-adipocytes	Adipocyte_3	COL4A2	ITGA1_ITGB1	0.259234	3	COL4A2_ITGA1_ITGB1	COL4A2 - (ITGA1+ITGB1)	COLLAGEN	ECM-Receptor	KEGG: hsa04512	Pre-adipocytes -> Adipocyte_3 (Obese)	0.0211205	Pre-adipocytes -> Adipocyte_3	Obese		Pericytes	Macro/Mono_5	COL6A1	CD44	0.282227	3	COL6A1_CD44	COL6A1 - CD44	COLLAGEN	ECM-Receptor	KEGG: hsa04512	Pericytes -> Macro/Mono_5 (Non-obese)	0.0289192	Pericytes -> Macro/Mono_5	Non-obese
	Venous Endothelial cells 1	Adipocyte_3	COL4A2	ITGA1_ITGB1	0.268466	3	COL4A2_ITGA1_ITGB1	COL4A2 - (ITGA1+ITGB1)	COLLAGEN	ECM-Receptor	KEGG: hsa04512	Venous Endothelial cells 1 -> Adipocyte_3 (Obese)	0.0241164	Venous Endothelial cells 1 -> Adipocyte_3	Obese		Pre-adipocytes	Macro/Mono_5	COL6A1	CD44	0.301094	3	COL6A1_CD44	COL6A1 - CD44	COLLAGEN	ECM-Receptor	KEGG: hsa04512	Pre-adipocytes -> Macro/Mono_5 (Non-obese)	0.0361086	Pre-adipocytes -> Macro/Mono_5	Non-obese
	Venous Endothelial cells 2	Adipocyte_3	COL4A2	ITGA1_ITGB1	0.36742	3	COL4A2_ITGA1_ITGB1	COL4A2 - (ITGA1+ITGB1)	COLLAGEN	ECM-Receptor	KEGG: hsa04512	Venous Endothelial cells 2 -> Adipocyte_3 (Obese)	0.0657639	Venous Endothelial cells 2 -> Adipocyte_3	Obese		VSMCs	Macro/Mono_5	COL6A1	CD44	0.260096	3	COL6A1_CD44	COL6A1 - CD44	COLLAGEN	ECM-Receptor	KEGG: hsa04512	VSMCs -> Macro/Mono_5 (Non-obese)	0.0213922	VSMCs -> Macro/Mono_5	Non-obese
	Venous Endothelial cells 3	Adipocyte_3	COL4A2	ITGA1_ITGB1	0.234292	3	COL4A2_ITGA1_ITGB1	COL4A2 - (ITGA1+ITGB1)	COLLAGEN	ECM-Receptor	KEGG: hsa04512	Venous Endothelial cells 3 -> Adipocyte_3 (Obese)	0.0140073	Venous Endothelial cells 3 -> Adipocyte_3	Obese		ASPCs_1	Macro/Mono_6	COL6A1	CD44	0.34687	3	COL6A1_CD44	COL6A1 - CD44	COLLAGEN	ECM-Receptor	KEGG: hsa04512	ASPCs_1 -> Macro/Mono_6 (Non-obese)	0.0559708	ASPCs_1 -> Macro/Mono_6	Non-obese
	VSMCs	Adipocyte_3	COL4A2	ITGA1_ITGB1	0.357938	3	COL4A2_ITGA1_ITGB1	COL4A2 - (ITGA1+ITGB1)	COLLAGEN	ECM-Receptor	KEGG: hsa04512	VSMCs -> Adipocyte_3 (Obese)	0.0611895	VSMCs -> Adipocyte_3	Obese		ASPCs_2	Macro/Mono_6	COL6A1	CD44	0.310177	3	COL6A1_CD44	COL6A1 - CD44	COLLAGEN	ECM-Receptor	KEGG: hsa04512	ASPCs_2 -> Macro/Mono_6 (Non-obese)	0.0397968	ASPCs_2 -> Macro/Mono_6	Non-obese
	Activated Vascular Endothelial cells	Adipocyte_4	COL4A2	ITGA1_ITGB1	0.373473	3	COL4A2_ITGA1_ITGB1	COL4A2 - (ITGA1+ITGB1)	COLLAGEN	ECM-Receptor	KEGG: hsa04512	Activated Vascular Endothelial cells -> Adipocyte_4 (Obese)	0.0687299	Activated Vascular Endothelial cells -> Adipocyte_4	Obese		ASPCs_3	Macro/Mono_6	COL6A1	CD44	0.302795	3	COL6A1_CD44	COL6A1 - CD44	COLLAGEN	ECM-Receptor	KEGG: hsa04512	ASPCs_3 -> Macro/Mono_6 (Non-obese)	0.0367885	ASPCs_3 -> Macro/Mono_6	Non-obese
	Adipocyte_1	Adipocyte_4	COL4A2	ITGA1_ITGB1	0.474997	3	COL4A2_ITGA1_ITGB1	COL4A2 - (ITGA1+ITGB1)	COLLAGEN	ECM-Receptor	KEGG: hsa04512	Adipocyte_1 -> Adipocyte_4 (Obese)	0.121812	Adipocyte_1 -> Adipocyte_4	Obese		ASPCs_4	Macro/Mono_6	COL6A1	CD44	0.294426	3	COL6A1_CD44	COL6A1 - CD44	COLLAGEN	ECM-Receptor	KEGG: hsa04512	ASPCs_4 -> Macro/Mono_6 (Non-obese)	0.0334923	ASPCs_4 -> Macro/Mono_6	Non-obese
	Adipocyte_2	Adipocyte_4	COL4A2	ITGA1_ITGB1	0.48115	3	COL4A2_ITGA1_ITGB1	COL4A2 - (ITGA1+ITGB1)	COLLAGEN	ECM-Receptor	KEGG: hsa04512	Adipocyte_2 -> Adipocyte_4 (Obese)	0.125136	Adipocyte_2 -> Adipocyte_4	Obese		ASPCs_5	Macro/Mono_6	COL6A1	CD44	0.28812	3	COL6A1_CD44	COL6A1 - CD44	COLLAGEN	ECM-Receptor	KEGG: hsa04512	ASPCs_5 -> Macro/Mono_6 (Non-obese)	0.0310927	ASPCs_5 -> Macro/Mono_6	Non-obese
	Adipocyte_3	Adipocyte_4	COL4A2	ITGA1_ITGB1	0.465537	3	COL4A2_ITGA1_ITGB1	COL4A2 - (ITGA1+ITGB1)	COLLAGEN	ECM-Receptor	KEGG: hsa04512	Adipocyte_3 -> Adipocyte_4 (Obese)	0.116711	Adipocyte_3 -> Adipocyte_4	Obese		ASPCs_6	Macro/Mono_6	COL6A1	CD44	0.286912	3	COL6A1_CD44	COL6A1 - CD44	COLLAGEN	ECM-Receptor	KEGG: hsa04512	ASPCs_6 -> Macro/Mono_6 (Non-obese)	0.0306417	ASPCs_6 -> Macro/Mono_6	Non-obese
	Adipocyte_4	Adipocyte_4	COL4A2	ITGA1_ITGB1	0.466831	3	COL4A2_ITGA1_ITGB1	COL4A2 - (ITGA1+ITGB1)	COLLAGEN	ECM-Receptor	KEGG: hsa04512	Adipocyte_4 -> Adipocyte_4 (Obese)	0.117408	Adipocyte_4 -> Adipocyte_4	Obese		ASPCs_1	Macro/Mono_7	COL6A1	CD44	0.405567	3	COL6A1_CD44	COL6A1 - CD44	COLLAGEN	ECM-Receptor	KEGG: hsa04512	ASPCs_1 -> Macro/Mono_7 (Non-obese)	0.0849509	ASPCs_1 -> Macro/Mono_7	Non-obese
	Adipocyte_5	Adipocyte_4	COL4A2	ITGA1_ITGB1	0.490912	3	COL4A2_ITGA1_ITGB1	COL4A2 - (ITGA1+ITGB1)	COLLAGEN	ECM-Receptor	KEGG: hsa04512	Adipocyte_5 -> Adipocyte_4 (Obese)	0.130416	Adipocyte_5 -> Adipocyte_4	Obese		ASPCs_2	Macro/Mono_7	COL6A1	CD44	0.357422	3	COL6A1_CD44	COL6A1 - CD44	COLLAGEN	ECM-Receptor	KEGG: hsa04512	ASPCs_2 -> Macro/Mono_7 (Non-obese)	0.0609431	ASPCs_2 -> Macro/Mono_7	Non-obese
	Adipocyte-like Endothelial cells	Adipocyte_4	COL4A2	ITGA1_ITGB1	0.470699	3	COL4A2_ITGA1_ITGB1	COL4A2 - (ITGA1+ITGB1)	COLLAGEN	ECM-Receptor	KEGG: hsa04512	Adipocyte-like Endothelial cells -> Adipocyte_4 (Obese)	0.119493	Adipocyte-like Endothelial cells -> Adipocyte_4	Obese		ASPCs_3	Macro/Mono_7	COL6A1	CD44	0.347857	3	COL6A1_CD44	COL6A1 - CD44	COLLAGEN	ECM-Receptor	KEGG: hsa04512	ASPCs_3 -> Macro/Mono_7 (Non-obese)	0.0564303	ASPCs_3 -> Macro/Mono_7	Non-obese
	Arterial Endothelial cells	Adipocyte_4	COL4A2	ITGA1_ITGB1	0.233595	3	COL4A2_ITGA1_ITGB1	COL4A2 - (ITGA1+ITGB1)	COLLAGEN	ECM-Receptor	KEGG: hsa04512	Arterial Endothelial cells -> Adipocyte_4 (Obese)	0.01383	Arterial Endothelial cells -> Adipocyte_4	Obese		ASPCs_4	Macro/Mono_7	COL6A1	CD44	0.337065	3	COL6A1_CD44	COL6A1 - CD44	COLLAGEN	ECM-Receptor	KEGG: hsa04512	ASPCs_4 -> Macro/Mono_7 (Non-obese)	0.0514683	ASPCs_4 -> Macro/Mono_7	Non-obese
	ASPCs_1	Adipocyte_4	COL4A2	ITGA1_ITGB1	0.335862	3	COL4A2_ITGA1_ITGB1	COL4A2 - (ITGA1+ITGB1)	COLLAGEN	ECM-Receptor	KEGG: hsa04512	ASPCs_1 -> Adipocyte_4 (Obese)	0.0509243	ASPCs_1 -> Adipocyte_4	Obese		ASPCs_5	Macro/Mono_7	COL6A1	CD44	0.328969	3	COL6A1_CD44	COL6A1 - CD44	COLLAGEN	ECM-Receptor	KEGG: hsa04512	ASPCs_5 -> Macro/Mono_7 (Non-obese)	0.0478445	ASPCs_5 -> Macro/Mono_7	Non-obese
	ASPCs_3	Adipocyte_4	COL4A2	ITGA1_ITGB1	0.381962	3	COL4A2_ITGA1_ITGB1	COL4A2 - (ITGA1+ITGB1)	COLLAGEN	ECM-Receptor	KEGG: hsa04512	ASPCs_3 -> Adipocyte_4 (Obese)	0.072944	ASPCs_3 -> Adipocyte_4	Obese		ASPCs_6	Macro/Mono_7	COL6A1	CD44	0.327422	3	COL6A1_CD44	COL6A1 - CD44	COLLAGEN	ECM-Receptor	KEGG: hsa04512	ASPCs_6 -> Macro/Mono_7 (Non-obese)	0.0471623	ASPCs_6 -> Macro/Mono_7	Non-obese
	ASPCs_4	Adipocyte_4	COL4A2	ITGA1_ITGB1	0.356559	3	COL4A2_ITGA1_ITGB1	COL4A2 - (ITGA1+ITGB1)	COLLAGEN	ECM-Receptor	KEGG: hsa04512	ASPCs_4 -> Adipocyte_4 (Obese)	0.0605318	ASPCs_4 -> Adipocyte_4	Obese		FAP-like Endothelial cells	Macro/Mono_7	COL6A1	CD44	0.278192	3	COL6A1_CD44	COL6A1 - CD44	COLLAGEN	ECM-Receptor	KEGG: hsa04512	FAP-like Endothelial cells -> Macro/Mono_7 (Non-obese)	0.0274705	FAP-like Endothelial cells -> Macro/Mono_7	Non-obese
	ASPCs_5	Adipocyte_4	COL4A2	ITGA1_ITGB1	0.266662	3	COL4A2_ITGA1_ITGB1	COL4A2 - (ITGA1+ITGB1)	COLLAGEN	ECM-Receptor	KEGG: hsa04512	ASPCs_5 -> Adipocyte_4 (Obese)	0.0235164	ASPCs_5 -> Adipocyte_4	Obese		Mesenchymal-like Endothelial cells	Macro/Mono_7	COL6A1	CD44	0.279815	3	COL6A1_CD44	COL6A1 - CD44	COLLAGEN	ECM-Receptor	KEGG: hsa04512	Mesenchymal-like Endothelial cells -> Macro/Mono_7 (Non-obese)	0.0280494	Mesenchymal-like Endothelial cells -> Macro/Mono_7	Non-obese
	ASPCs_6	Adipocyte_4	COL4A2	ITGA1_ITGB1	0.394509	3	COL4A2_ITGA1_ITGB1	COL4A2 - (ITGA1+ITGB1)	COLLAGEN	ECM-Receptor	KEGG: hsa04512	ASPCs_6 -> Adipocyte_4 (Obese)	0.0792781	ASPCs_6 -> Adipocyte_4	Obese		Pericytes	Macro/Mono_7	COL6A1	CD44	0.251384	2	COL6A1_CD44	COL6A1 - CD44	COLLAGEN	ECM-Receptor	KEGG: hsa04512	Pericytes -> Macro/Mono_7 (Non-obese)	0.0187235	Pericytes -> Macro/Mono_7	Non-obese
	Capillary Endothelial cells 1	Adipocyte_4	COL4A2	ITGA1_ITGB1	0.376327	3	COL4A2_ITGA1_ITGB1	COL4A2 - (ITGA1+ITGB1)	COLLAGEN	ECM-Receptor	KEGG: hsa04512	Capillary Endothelial cells 1 -> Adipocyte_4 (Obese)	0.0701399	Capillary Endothelial cells 1 -> Adipocyte_4	Obese		Pre-adipocytes	Macro/Mono_7	COL6A1	CD44	0.26643	3	COL6A1_CD44	COL6A1 - CD44	COLLAGEN	ECM-Receptor	KEGG: hsa04512	Pre-adipocytes -> Macro/Mono_7 (Non-obese)	0.0234395	Pre-adipocytes -> Macro/Mono_7	Non-obese
	Capillary Endothelial cells 2	Adipocyte_4	COL4A2	ITGA1_ITGB1	0.339064	3	COL4A2_ITGA1_ITGB1	COL4A2 - (ITGA1+ITGB1)	COLLAGEN	ECM-Receptor	KEGG: hsa04512	Capillary Endothelial cells 2 -> Adipocyte_4 (Obese)	0.0523767	Capillary Endothelial cells 2 -> Adipocyte_4	Obese		ASPCs_1	Macro/Mono_8	COL6A1	CD44	0.478318	3	COL6A1_CD44	COL6A1 - CD44	COLLAGEN	ECM-Receptor	KEGG: hsa04512	ASPCs_1 -> Macro/Mono_8 (Non-obese)	0.123605	ASPCs_1 -> Macro/Mono_8	Non-obese
	FAP-like Endothelial cells	Adipocyte_4	COL4A2	ITGA1_ITGB1	0.383317	3	COL4A2_ITGA1_ITGB1	COL4A2 - (ITGA1+ITGB1)	COLLAGEN	ECM-Receptor	KEGG: hsa04512	FAP-like Endothelial cells -> Adipocyte_4 (Obese)	0.0736224	FAP-like Endothelial cells -> Adipocyte_4	Obese		ASPCs_2	Macro/Mono_8	COL6A1	CD44	0.414803	3	COL6A1_CD44	COL6A1 - CD44	COLLAGEN	ECM-Receptor	KEGG: hsa04512	ASPCs_2 -> Macro/Mono_8 (Non-obese)	0.0897449	ASPCs_2 -> Macro/Mono_8	Non-obese
	Lymphatic Endothelial cells	Adipocyte_4	COL4A2	ITGA1_ITGB1	0.335949	3	COL4A2_ITGA1_ITGB1	COL4A2 - (ITGA1+ITGB1)	COLLAGEN	ECM-Receptor	KEGG: hsa04512	Lymphatic Endothelial cells -> Adipocyte_4 (Obese)	0.0509634	Lymphatic Endothelial cells -> Adipocyte_4	Obese		ASPCs_3	Macro/Mono_8	COL6A1	CD44	0.402343	3	COL6A1_CD44	COL6A1 - CD44	COLLAGEN	ECM-Receptor	KEGG: hsa04512	ASPCs_3 -> Macro/Mono_8 (Non-obese)	0.0832886	ASPCs_3 -> Macro/Mono_8	Non-obese
	Lymphoid-like Endothelial cells	Adipocyte_4	COL4A2	ITGA1_ITGB1	0.359221	3	COL4A2_ITGA1_ITGB1	COL4A2 - (ITGA1+ITGB1)	COLLAGEN	ECM-Receptor	KEGG: hsa04512	Lymphoid-like Endothelial cells -> Adipocyte_4 (Obese)	0.0618032	Lymphoid-like Endothelial cells -> Adipocyte_4	Obese		ASPCs_4	Macro/Mono_8	COL6A1	CD44	0.388353	3	COL6A1_CD44	COL6A1 - CD44	COLLAGEN	ECM-Receptor	KEGG: hsa04512	ASPCs_4 -> Macro/Mono_8 (Non-obese)	0.0761554	ASPCs_4 -> Macro/Mono_8	Non-obese
	Mesenchymal-like Endothelial cells	Adipocyte_4	COL4A2	ITGA1_ITGB1	0.410508	3	COL4A2_ITGA1_ITGB1	COL4A2 - (ITGA1+ITGB1)	COLLAGEN	ECM-Receptor	KEGG: hsa04512	Mesenchymal-like Endothelial cells -> Adipocyte_4 (Obese)	0.0875096	Mesenchymal-like Endothelial cells -> Adipocyte_4	Obese		ASPCs_5	Macro/Mono_8	COL6A1	CD44	0.377907	3	COL6A1_CD44	COL6A1 - CD44	COLLAGEN	ECM-Receptor	KEGG: hsa04512	ASPCs_5 -> Macro/Mono_8 (Non-obese)	0.0709235	ASPCs_5 -> Macro/Mono_8	Non-obese
	Myeloid-like Endothelial cells 1	Adipocyte_4	COL4A2	ITGA1_ITGB1	0.345108	3	COL4A2_ITGA1_ITGB1	COL4A2 - (ITGA1+ITGB1)	COLLAGEN	ECM-Receptor	KEGG: hsa04512	Myeloid-like Endothelial cells 1 -> Adipocyte_4 (Obese)	0.0551529	Myeloid-like Endothelial cells 1 -> Adipocyte_4	Obese		ASPCs_6	Macro/Mono_8	COL6A1	CD44	0.375916	3	COL6A1_CD44	COL6A1 - CD44	COLLAGEN	ECM-Receptor	KEGG: hsa04512	ASPCs_6 -> Macro/Mono_8 (Non-obese)	0.0699363	ASPCs_6 -> Macro/Mono_8	Non-obese
	Myeloid-like Endothelial cells 2	Adipocyte_4	COL4A2	ITGA1_ITGB1	0.446805	3	COL4A2_ITGA1_ITGB1	COL4A2 - (ITGA1+ITGB1)	COLLAGEN	ECM-Receptor	KEGG: hsa04512	Myeloid-like Endothelial cells 2 -> Adipocyte_4 (Obese)	0.10666	Myeloid-like Endothelial cells 2 -> Adipocyte_4	Obese		FAP-like Endothelial cells	Macro/Mono_8	COL6A1	CD44	0.313419	3	COL6A1_CD44	COL6A1 - CD44	COLLAGEN	ECM-Receptor	KEGG: hsa04512	FAP-like Endothelial cells -> Macro/Mono_8 (Non-obese)	0.0411463	FAP-like Endothelial cells -> Macro/Mono_8	Non-obese
	Pericytes	Adipocyte_4	COL4A2	ITGA1_ITGB1	0.412	3	COL4A2_ITGA1_ITGB1	COL4A2 - (ITGA1+ITGB1)	COLLAGEN	ECM-Receptor	KEGG: hsa04512	Pericytes -> Adipocyte_4 (Obese)	0.0882851	Pericytes -> Adipocyte_4	Obese		Mesenchymal-like Endothelial cells	Macro/Mono_8	COL6A1	CD44	0.315451	3	COL6A1_CD44	COL6A1 - CD44	COLLAGEN	ECM-Receptor	KEGG: hsa04512	Mesenchymal-like Endothelial cells -> Macro/Mono_8 (Non-obese)	0.0420009	Mesenchymal-like Endothelial cells -> Macro/Mono_8	Non-obese
	Pre-adipocytes	Adipocyte_4	COL4A2	ITGA1_ITGB1	0.257977	3	COL4A2_ITGA1_ITGB1	COL4A2 - (ITGA1+ITGB1)	COLLAGEN	ECM-Receptor	KEGG: hsa04512	Pre-adipocytes -> Adipocyte_4 (Obese)	0.0207269	Pre-adipocytes -> Adipocyte_4	Obese		Pericytes	Macro/Mono_8	COL6A1	CD44	0.280154	3	COL6A1_CD44	COL6A1 - CD44	COLLAGEN	ECM-Receptor	KEGG: hsa04512	Pericytes -> Macro/Mono_8 (Non-obese)	0.0281709	Pericytes -> Macro/Mono_8	Non-obese
	Venous Endothelial cells 1	Adipocyte_4	COL4A2	ITGA1_ITGB1	0.267121	3	COL4A2_ITGA1_ITGB1	COL4A2 - (ITGA1+ITGB1)	COLLAGEN	ECM-Receptor	KEGG: hsa04512	Venous Endothelial cells 1 -> Adipocyte_4 (Obese)	0.0236684	Venous Endothelial cells 1 -> Adipocyte_4	Obese		Pre-adipocytes	Macro/Mono_8	COL6A1	CD44	0.298753	3	COL6A1_CD44	COL6A1 - CD44	COLLAGEN	ECM-Receptor	KEGG: hsa04512	Pre-adipocytes -> Macro/Mono_8 (Non-obese)	0.035181	Pre-adipocytes -> Macro/Mono_8	Non-obese
	Venous Endothelial cells 2	Adipocyte_4	COL4A2	ITGA1_ITGB1	0.365011	3	COL4A2_ITGA1_ITGB1	COL4A2 - (ITGA1+ITGB1)	COLLAGEN	ECM-Receptor	KEGG: hsa04512	Venous Endothelial cells 2 -> Adipocyte_4 (Obese)	0.0645934	Venous Endothelial cells 2 -> Adipocyte_4	Obese		VSMCs	Macro/Mono_8	COL6A1	CD44	0.258321	2	COL6A1_CD44	COL6A1 - CD44	COLLAGEN	ECM-Receptor	KEGG: hsa04512	VSMCs -> Macro/Mono_8 (Non-obese)	0.0208345	VSMCs -> Macro/Mono_8	Non-obese
	Venous Endothelial cells 3	Adipocyte_4	COL4A2	ITGA1_ITGB1	0.233257	3	COL4A2_ITGA1_ITGB1	COL4A2 - (ITGA1+ITGB1)	COLLAGEN	ECM-Receptor	KEGG: hsa04512	Venous Endothelial cells 3 -> Adipocyte_4 (Obese)	0.0137444	Venous Endothelial cells 3 -> Adipocyte_4	Obese		ASPCs_1	Macro/Mono_9	COL6A1	CD44	0.452563	3	COL6A1_CD44	COL6A1 - CD44	COLLAGEN	ECM-Receptor	KEGG: hsa04512	ASPCs_1 -> Macro/Mono_9 (Non-obese)	0.109741	ASPCs_1 -> Macro/Mono_9	Non-obese
	VSMCs	Adipocyte_4	COL4A2	ITGA1_ITGB1	0.355641	3	COL4A2_ITGA1_ITGB1	COL4A2 - (ITGA1+ITGB1)	COLLAGEN	ECM-Receptor	KEGG: hsa04512	VSMCs -> Adipocyte_4 (Obese)	0.0600952	VSMCs -> Adipocyte_4	Obese		ASPCs_2	Macro/Mono_9	COL6A1	CD44	0.39462	3	COL6A1_CD44	COL6A1 - CD44	COLLAGEN	ECM-Receptor	KEGG: hsa04512	ASPCs_2 -> Macro/Mono_9 (Non-obese)	0.0793345	ASPCs_2 -> Macro/Mono_9	Non-obese
	Activated Vascular Endothelial cells	Adipocyte_5	COL4A2	ITGA1_ITGB1	0.327616	3	COL4A2_ITGA1_ITGB1	COL4A2 - (ITGA1+ITGB1)	COLLAGEN	ECM-Receptor	KEGG: hsa04512	Activated Vascular Endothelial cells -> Adipocyte_5 (Obese)	0.0472476	Activated Vascular Endothelial cells -> Adipocyte_5	Obese		ASPCs_3	Macro/Mono_9	COL6A1	CD44	0.383206	3	COL6A1_CD44	COL6A1 - CD44	COLLAGEN	ECM-Receptor	KEGG: hsa04512	ASPCs_3 -> Macro/Mono_9 (Non-obese)	0.0735665	ASPCs_3 -> Macro/Mono_9	Non-obese
	Adipocyte_1	Adipocyte_5	COL4A2	ITGA1_ITGB1	0.40616	3	COL4A2_ITGA1_ITGB1	COL4A2 - (ITGA1+ITGB1)	COLLAGEN	ECM-Receptor	KEGG: hsa04512	Adipocyte_1 -> Adipocyte_5 (Obese)	0.0852571	Adipocyte_1 -> Adipocyte_5	Obese		ASPCs_4	Macro/Mono_9	COL6A1	CD44	0.370369	3	COL6A1_CD44	COL6A1 - CD44	COLLAGEN	ECM-Receptor	KEGG: hsa04512	ASPCs_4 -> Macro/Mono_9 (Non-obese)	0.067205	ASPCs_4 -> Macro/Mono_9	Non-obese
	Adipocyte_2	Adipocyte_5	COL4A2	ITGA1_ITGB1	0.410842	3	COL4A2_ITGA1_ITGB1	COL4A2 - (ITGA1+ITGB1)	COLLAGEN	ECM-Receptor	KEGG: hsa04512	Adipocyte_2 -> Adipocyte_5 (Obese)	0.0876832	Adipocyte_2 -> Adipocyte_5	Obese		ASPCs_5	Macro/Mono_9	COL6A1	CD44	0.36077	3	COL6A1_CD44	COL6A1 - CD44	COLLAGEN	ECM-Receptor	KEGG: hsa04512	ASPCs_5 -> Macro/Mono_9 (Non-obese)	0.0625463	ASPCs_5 -> Macro/Mono_9	Non-obese
	Adipocyte_3	Adipocyte_5	COL4A2	ITGA1_ITGB1	0.398946	3	COL4A2_ITGA1_ITGB1	COL4A2 - (ITGA1+ITGB1)	COLLAGEN	ECM-Receptor	KEGG: hsa04512	Adipocyte_3 -> Adipocyte_5 (Obese)	0.0815446	Adipocyte_3 -> Adipocyte_5	Obese		ASPCs_6	Macro/Mono_9	COL6A1	CD44	0.358939	3	COL6A1_CD44	COL6A1 - CD44	COLLAGEN	ECM-Receptor	KEGG: hsa04512	ASPCs_6 -> Macro/Mono_9 (Non-obese)	0.061668	ASPCs_6 -> Macro/Mono_9	Non-obese
	Adipocyte_4	Adipocyte_5	COL4A2	ITGA1_ITGB1	0.399934	3	COL4A2_ITGA1_ITGB1	COL4A2 - (ITGA1+ITGB1)	COLLAGEN	ECM-Receptor	KEGG: hsa04512	Adipocyte_4 -> Adipocyte_5 (Obese)	0.0820512	Adipocyte_4 -> Adipocyte_5	Obese		FAP-like Endothelial cells	Macro/Mono_9	COL6A1	CD44	0.301196	3	COL6A1_CD44	COL6A1 - CD44	COLLAGEN	ECM-Receptor	KEGG: hsa04512	FAP-like Endothelial cells -> Macro/Mono_9 (Non-obese)	0.0361495	FAP-like Endothelial cells -> Macro/Mono_9	Non-obese
	Adipocyte_5	Adipocyte_5	COL4A2	ITGA1_ITGB1	0.418255	3	COL4A2_ITGA1_ITGB1	COL4A2 - (ITGA1+ITGB1)	COLLAGEN	ECM-Receptor	KEGG: hsa04512	Adipocyte_5 -> Adipocyte_5 (Obese)	0.0915483	Adipocyte_5 -> Adipocyte_5	Obese		Mesenchymal-like Endothelial cells	Macro/Mono_9	COL6A1	CD44	0.303083	3	COL6A1_CD44	COL6A1 - CD44	COLLAGEN	ECM-Receptor	KEGG: hsa04512	Mesenchymal-like Endothelial cells -> Macro/Mono_9 (Non-obese)	0.0369042	Mesenchymal-like Endothelial cells -> Macro/Mono_9	Non-obese
	Adipocyte-like Endothelial cells	Adipocyte_5	COL4A2	ITGA1_ITGB1	0.402885	3	COL4A2_ITGA1_ITGB1	COL4A2 - (ITGA1+ITGB1)	COLLAGEN	ECM-Receptor	KEGG: hsa04512	Adipocyte-like Endothelial cells -> Adipocyte_5 (Obese)	0.0835679	Adipocyte-like Endothelial cells -> Adipocyte_5	Obese		Pericytes	Macro/Mono_9	COL6A1	CD44	0.270228	3	COL6A1_CD44	COL6A1 - CD44	COLLAGEN	ECM-Receptor	KEGG: hsa04512	Pericytes -> Macro/Mono_9 (Non-obese)	0.0247092	Pericytes -> Macro/Mono_9	Non-obese
	Arterial Endothelial cells	Adipocyte_5	COL4A2	ITGA1_ITGB1	0.213951	3	COL4A2_ITGA1_ITGB1	COL4A2 - (ITGA1+ITGB1)	COLLAGEN	ECM-Receptor	KEGG: hsa04512	Arterial Endothelial cells -> Adipocyte_5 (Obese)	0.00933524	Arterial Endothelial cells -> Adipocyte_5	Obese		Pre-adipocytes	Macro/Mono_9	COL6A1	CD44	0.287565	3	COL6A1_CD44	COL6A1 - CD44	COLLAGEN	ECM-Receptor	KEGG: hsa04512	Pre-adipocytes -> Macro/Mono_9 (Non-obese)	0.0308852	Pre-adipocytes -> Macro/Mono_9	Non-obese
	ASPCs_1	Adipocyte_5	COL4A2	ITGA1_ITGB1	0.297783	3	COL4A2_ITGA1_ITGB1	COL4A2 - (ITGA1+ITGB1)	COLLAGEN	ECM-Receptor	KEGG: hsa04512	ASPCs_1 -> Adipocyte_5 (Obese)	0.0347994	ASPCs_1 -> Adipocyte_5	Obese		Adipocyte_3	Mast cells	COL6A1	CD44	0.25962	3	COL6A1_CD44	COL6A1 - CD44	COLLAGEN	ECM-Receptor	KEGG: hsa04512	Adipocyte_3 -> Mast cells (Non-obese)	0.0212419	Adipocyte_3 -> Mast cells	Non-obese
	ASPCs_3	Adipocyte_5	COL4A2	ITGA1_ITGB1	0.334288	3	COL4A2_ITGA1_ITGB1	COL4A2 - (ITGA1+ITGB1)	COLLAGEN	ECM-Receptor	KEGG: hsa04512	ASPCs_3 -> Adipocyte_5 (Obese)	0.0502156	ASPCs_3 -> Adipocyte_5	Obese		ASPCs_1	Mast cells	COL6A1	CD44	0.501545	3	COL6A1_CD44	COL6A1 - CD44	COLLAGEN	ECM-Receptor	KEGG: hsa04512	ASPCs_1 -> Mast cells (Non-obese)	0.136172	ASPCs_1 -> Mast cells	Non-obese
	ASPCs_4	Adipocyte_5	COL4A2	ITGA1_ITGB1	0.314256	3	COL4A2_ITGA1_ITGB1	COL4A2 - (ITGA1+ITGB1)	COLLAGEN	ECM-Receptor	KEGG: hsa04512	ASPCs_4 -> Adipocyte_5 (Obese)	0.0414978	ASPCs_4 -> Adipocyte_5	Obese		ASPCs_2	Mast cells	COL6A1	CD44	0.432896	3	COL6A1_CD44	COL6A1 - CD44	COLLAGEN	ECM-Receptor	KEGG: hsa04512	ASPCs_2 -> Mast cells (Non-obese)	0.0992587	ASPCs_2 -> Mast cells	Non-obese
	ASPCs_5	Adipocyte_5	COL4A2	ITGA1_ITGB1	0.241552	3	COL4A2_ITGA1_ITGB1	COL4A2 - (ITGA1+ITGB1)	COLLAGEN	ECM-Receptor	KEGG: hsa04512	ASPCs_5 -> Adipocyte_5 (Obese)	0.0159244	ASPCs_5 -> Adipocyte_5	Obese		ASPCs_3	Mast cells	COL6A1	CD44	0.419475	3	COL6A1_CD44	COL6A1 - CD44	COLLAGEN	ECM-Receptor	KEGG: hsa04512	ASPCs_3 -> Mast cells (Non-obese)	0.0921872	ASPCs_3 -> Mast cells	Non-obese
	ASPCs_6	Adipocyte_5	COL4A2	ITGA1_ITGB1	0.344112	3	COL4A2_ITGA1_ITGB1	COL4A2 - (ITGA1+ITGB1)	COLLAGEN	ECM-Receptor	KEGG: hsa04512	ASPCs_6 -> Adipocyte_5 (Obese)	0.0546924	ASPCs_6 -> Adipocyte_5	Obese		ASPCs_4	Mast cells	COL6A1	CD44	0.404426	3	COL6A1_CD44	COL6A1 - CD44	COLLAGEN	ECM-Receptor	KEGG: hsa04512	ASPCs_4 -> Mast cells (Non-obese)	0.0843621	ASPCs_4 -> Mast cells	Non-obese
	Capillary Endothelial cells 1	Adipocyte_5	COL4A2	ITGA1_ITGB1	0.329862	3	COL4A2_ITGA1_ITGB1	COL4A2 - (ITGA1+ITGB1)	COLLAGEN	ECM-Receptor	KEGG: hsa04512	Capillary Endothelial cells 1 -> Adipocyte_5 (Obese)	0.0482397	Capillary Endothelial cells 1 -> Adipocyte_5	Obese		ASPCs_5	Mast cells	COL6A1	CD44	0.393205	3	COL6A1_CD44	COL6A1 - CD44	COLLAGEN	ECM-Receptor	KEGG: hsa04512	ASPCs_5 -> Mast cells (Non-obese)	0.0786143	ASPCs_5 -> Mast cells	Non-obese
	Capillary Endothelial cells 2	Adipocyte_5	COL4A2	ITGA1_ITGB1	0.300341	3	COL4A2_ITGA1_ITGB1	COL4A2 - (ITGA1+ITGB1)	COLLAGEN	ECM-Receptor	KEGG: hsa04512	Capillary Endothelial cells 2 -> Adipocyte_5 (Obese)	0.0358092	Capillary Endothelial cells 2 -> Adipocyte_5	Obese		ASPCs_6	Mast cells	COL6A1	CD44	0.391068	3	COL6A1_CD44	COL6A1 - CD44	COLLAGEN	ECM-Receptor	KEGG: hsa04512	ASPCs_6 -> Mast cells (Non-obese)	0.077529	ASPCs_6 -> Mast cells	Non-obese
	FAP-like Endothelial cells	Adipocyte_5	COL4A2	ITGA1_ITGB1	0.335352	3	COL4A2_ITGA1_ITGB1	COL4A2 - (ITGA1+ITGB1)	COLLAGEN	ECM-Receptor	KEGG: hsa04512	FAP-like Endothelial cells -> Adipocyte_5 (Obese)	0.0506941	FAP-like Endothelial cells -> Adipocyte_5	Obese		FAP-like Endothelial cells	Mast cells	COL6A1	CD44	0.324235	3	COL6A1_CD44	COL6A1 - CD44	COLLAGEN	ECM-Receptor	KEGG: hsa04512	FAP-like Endothelial cells -> Mast cells (Non-obese)	0.0457672	FAP-like Endothelial cells -> Mast cells	Non-obese
	Lymphatic Endothelial cells	Adipocyte_5	COL4A2	ITGA1_ITGB1	0.297852	3	COL4A2_ITGA1_ITGB1	COL4A2 - (ITGA1+ITGB1)	COLLAGEN	ECM-Receptor	KEGG: hsa04512	Lymphatic Endothelial cells -> Adipocyte_5 (Obese)	0.0348266	Lymphatic Endothelial cells -> Adipocyte_5	Obese		Mesenchymal-like Endothelial cells	Mast cells	COL6A1	CD44	0.326399	3	COL6A1_CD44	COL6A1 - CD44	COLLAGEN	ECM-Receptor	KEGG: hsa04512	Mesenchymal-like Endothelial cells -> Mast cells (Non-obese)	0.0467131	Mesenchymal-like Endothelial cells -> Mast cells	Non-obese
	Lymphoid-like Endothelial cells	Adipocyte_5	COL4A2	ITGA1_ITGB1	0.316365	3	COL4A2_ITGA1_ITGB1	COL4A2 - (ITGA1+ITGB1)	COLLAGEN	ECM-Receptor	KEGG: hsa04512	Lymphoid-like Endothelial cells -> Adipocyte_5 (Obese)	0.0423874	Lymphoid-like Endothelial cells -> Adipocyte_5	Obese		Pericytes	Mast cells	COL6A1	CD44	0.288891	3	COL6A1_CD44	COL6A1 - CD44	COLLAGEN	ECM-Receptor	KEGG: hsa04512	Pericytes -> Mast cells (Non-obese)	0.0313823	Pericytes -> Mast cells	Non-obese
	Mesenchymal-like Endothelial cells	Adipocyte_5	COL4A2	ITGA1_ITGB1	0.356574	3	COL4A2_ITGA1_ITGB1	COL4A2 - (ITGA1+ITGB1)	COLLAGEN	ECM-Receptor	KEGG: hsa04512	Mesenchymal-like Endothelial cells -> Adipocyte_5 (Obese)	0.0605391	Mesenchymal-like Endothelial cells -> Adipocyte_5	Obese		Pre-adipocytes	Mast cells	COL6A1	CD44	0.308631	3	COL6A1_CD44	COL6A1 - CD44	COLLAGEN	ECM-Receptor	KEGG: hsa04512	Pre-adipocytes -> Mast cells (Non-obese)	0.0391594	Pre-adipocytes -> Mast cells	Non-obese
	Myeloid-like Endothelial cells 1	Adipocyte_5	COL4A2	ITGA1_ITGB1	0.30516	3	COL4A2_ITGA1_ITGB1	COL4A2 - (ITGA1+ITGB1)	COLLAGEN	ECM-Receptor	KEGG: hsa04512	Myeloid-like Endothelial cells 1 -> Adipocyte_5 (Obese)	0.0377423	Myeloid-like Endothelial cells 1 -> Adipocyte_5	Obese		VSMCs	Mast cells	COL6A1	CD44	0.265793	3	COL6A1_CD44	COL6A1 - CD44	COLLAGEN	ECM-Receptor	KEGG: hsa04512	VSMCs -> Mast cells (Non-obese)	0.0232295	VSMCs -> Mast cells	Non-obese
	Myeloid-like Endothelial cells 2	Adipocyte_5	COL4A2	ITGA1_ITGB1	0.384603	3	COL4A2_ITGA1_ITGB1	COL4A2 - (ITGA1+ITGB1)	COLLAGEN	ECM-Receptor	KEGG: hsa04512	Myeloid-like Endothelial cells 2 -> Adipocyte_5 (Obese)	0.0742675	Myeloid-like Endothelial cells 2 -> Adipocyte_5	Obese		ASPCs_1	Mesenchymal-like Endothelial cells	COL6A1	CD44	0.449118	3	COL6A1_CD44	COL6A1 - CD44	COLLAGEN	ECM-Receptor	KEGG: hsa04512	ASPCs_1 -> Mesenchymal-like Endothelial cells (Non-obese)	0.107896	ASPCs_1 -> Mesenchymal-like Endothelial cells	Non-obese
	Pericytes	Adipocyte_5	COL4A2	ITGA1_ITGB1	0.357733	3	COL4A2_ITGA1_ITGB1	COL4A2 - (ITGA1+ITGB1)	COLLAGEN	ECM-Receptor	KEGG: hsa04512	Pericytes -> Adipocyte_5 (Obese)	0.0610916	Pericytes -> Adipocyte_5	Obese		ASPCs_2	Mesenchymal-like Endothelial cells	COL6A1	CD44	0.39191	3	COL6A1_CD44	COL6A1 - CD44	COLLAGEN	ECM-Receptor	KEGG: hsa04512	ASPCs_2 -> Mesenchymal-like Endothelial cells (Non-obese)	0.0779564	ASPCs_2 -> Mesenchymal-like Endothelial cells	Non-obese
	Pre-adipocytes	Adipocyte_5	COL4A2	ITGA1_ITGB1	0.234352	3	COL4A2_ITGA1_ITGB1	COL4A2 - (ITGA1+ITGB1)	COLLAGEN	ECM-Receptor	KEGG: hsa04512	Pre-adipocytes -> Adipocyte_5 (Obese)	0.0140226	Pre-adipocytes -> Adipocyte_5	Obese		ASPCs_3	Mesenchymal-like Endothelial cells	COL6A1	CD44	0.380634	3	COL6A1_CD44	COL6A1 - CD44	COLLAGEN	ECM-Receptor	KEGG: hsa04512	ASPCs_3 -> Mesenchymal-like Endothelial cells (Non-obese)	0.0722808	ASPCs_3 -> Mesenchymal-like Endothelial cells	Non-obese
	Venous Endothelial cells 1	Adipocyte_5	COL4A2	ITGA1_ITGB1	0.241931	3	COL4A2_ITGA1_ITGB1	COL4A2 - (ITGA1+ITGB1)	COLLAGEN	ECM-Receptor	KEGG: hsa04512	Venous Endothelial cells 1 -> Adipocyte_5 (Obese)	0.0160282	Venous Endothelial cells 1 -> Adipocyte_5	Obese		ASPCs_4	Mesenchymal-like Endothelial cells	COL6A1	CD44	0.36795	3	COL6A1_CD44	COL6A1 - CD44	COLLAGEN	ECM-Receptor	KEGG: hsa04512	ASPCs_4 -> Mesenchymal-like Endothelial cells (Non-obese)	0.0660225	ASPCs_4 -> Mesenchymal-like Endothelial cells	Non-obese
	Venous Endothelial cells 2	Adipocyte_5	COL4A2	ITGA1_ITGB1	0.320944	3	COL4A2_ITGA1_ITGB1	COL4A2 - (ITGA1+ITGB1)	COLLAGEN	ECM-Receptor	KEGG: hsa04512	Venous Endothelial cells 2 -> Adipocyte_5 (Obese)	0.0443425	Venous Endothelial cells 2 -> Adipocyte_5	Obese		ASPCs_5	Mesenchymal-like Endothelial cells	COL6A1	CD44	0.358463	3	COL6A1_CD44	COL6A1 - CD44	COLLAGEN	ECM-Receptor	KEGG: hsa04512	ASPCs_5 -> Mesenchymal-like Endothelial cells (Non-obese)	0.0614404	ASPCs_5 -> Mesenchymal-like Endothelial cells	Non-obese
	Venous Endothelial cells 3	Adipocyte_5	COL4A2	ITGA1_ITGB1	0.213666	3	COL4A2_ITGA1_ITGB1	COL4A2 - (ITGA1+ITGB1)	COLLAGEN	ECM-Receptor	KEGG: hsa04512	Venous Endothelial cells 3 -> Adipocyte_5 (Obese)	0.00927723	Venous Endothelial cells 3 -> Adipocyte_5	Obese		ASPCs_6	Mesenchymal-like Endothelial cells	COL6A1	CD44	0.356653	3	COL6A1_CD44	COL6A1 - CD44	COLLAGEN	ECM-Receptor	KEGG: hsa04512	ASPCs_6 -> Mesenchymal-like Endothelial cells (Non-obese)	0.0605766	ASPCs_6 -> Mesenchymal-like Endothelial cells	Non-obese
	VSMCs	Adipocyte_5	COL4A2	ITGA1_ITGB1	0.313529	3	COL4A2_ITGA1_ITGB1	COL4A2 - (ITGA1+ITGB1)	COLLAGEN	ECM-Receptor	KEGG: hsa04512	VSMCs -> Adipocyte_5 (Obese)	0.0411924	VSMCs -> Adipocyte_5	Obese		FAP-like Endothelial cells	Mesenchymal-like Endothelial cells	COL6A1	CD44	0.299542	3	COL6A1_CD44	COL6A1 - CD44	COLLAGEN	ECM-Receptor	KEGG: hsa04512	FAP-like Endothelial cells -> Mesenchymal-like Endothelial cells (Non-obese)	0.0354926	FAP-like Endothelial cells -> Mesenchymal-like Endothelial cells	Non-obese
	Activated Vascular Endothelial cells	Adipocyte-like Endothelial cells	COL4A2	ITGA1_ITGB1	0.363628	3	COL4A2_ITGA1_ITGB1	COL4A2 - (ITGA1+ITGB1)	COLLAGEN	ECM-Receptor	KEGG: hsa04512	Activated Vascular Endothelial cells -> Adipocyte-like Endothelial cells (Obese)	0.0639238	Activated Vascular Endothelial cells -> Adipocyte-like Endothelial cells	Obese		Mesenchymal-like Endothelial cells	Mesenchymal-like Endothelial cells	COL6A1	CD44	0.301409	3	COL6A1_CD44	COL6A1 - CD44	COLLAGEN	ECM-Receptor	KEGG: hsa04512	Mesenchymal-like Endothelial cells -> Mesenchymal-like Endothelial cells (Non-obese)	0.0362342	Mesenchymal-like Endothelial cells -> Mesenchymal-like Endothelial cells	Non-obese
	Adipocyte_1	Adipocyte-like Endothelial cells	COL4A2	ITGA1_ITGB1	0.460029	3	COL4A2_ITGA1_ITGB1	COL4A2 - (ITGA1+ITGB1)	COLLAGEN	ECM-Receptor	KEGG: hsa04512	Adipocyte_1 -> Adipocyte-like Endothelial cells (Obese)	0.113747	Adipocyte_1 -> Adipocyte-like Endothelial cells	Obese		Pericytes	Mesenchymal-like Endothelial cells	COL6A1	CD44	0.26888	3	COL6A1_CD44	COL6A1 - CD44	COLLAGEN	ECM-Receptor	KEGG: hsa04512	Pericytes -> Mesenchymal-like Endothelial cells (Non-obese)	0.024255	Pericytes -> Mesenchymal-like Endothelial cells	Non-obese
	Adipocyte_2	Adipocyte-like Endothelial cells	COL4A2	ITGA1_ITGB1	0.465852	3	COL4A2_ITGA1_ITGB1	COL4A2 - (ITGA1+ITGB1)	COLLAGEN	ECM-Receptor	KEGG: hsa04512	Adipocyte_2 -> Adipocyte-like Endothelial cells (Obese)	0.11688	Adipocyte_2 -> Adipocyte-like Endothelial cells	Obese		Pre-adipocytes	Mesenchymal-like Endothelial cells	COL6A1	CD44	0.286048	3	COL6A1_CD44	COL6A1 - CD44	COLLAGEN	ECM-Receptor	KEGG: hsa04512	Pre-adipocytes -> Mesenchymal-like Endothelial cells (Non-obese)	0.0303211	Pre-adipocytes -> Mesenchymal-like Endothelial cells	Non-obese
	Adipocyte_3	Adipocyte-like Endothelial cells	COL4A2	ITGA1_ITGB1	0.451072	3	COL4A2_ITGA1_ITGB1	COL4A2 - (ITGA1+ITGB1)	COLLAGEN	ECM-Receptor	KEGG: hsa04512	Adipocyte_3 -> Adipocyte-like Endothelial cells (Obese)	0.108942	Adipocyte_3 -> Adipocyte-like Endothelial cells	Obese		ASPCs_1	Myeloid-like Endothelial cells 1	COL6A1	CD44	0.300338	3	COL6A1_CD44	COL6A1 - CD44	COLLAGEN	ECM-Receptor	KEGG: hsa04512	ASPCs_1 -> Myeloid-like Endothelial cells 1 (Non-obese)	0.0358082	ASPCs_1 -> Myeloid-like Endothelial cells 1	Non-obese
	Adipocyte_4	Adipocyte-like Endothelial cells	COL4A2	ITGA1_ITGB1	0.452297	3	COL4A2_ITGA1_ITGB1	COL4A2 - (ITGA1+ITGB1)	COLLAGEN	ECM-Receptor	KEGG: hsa04512	Adipocyte_4 -> Adipocyte-like Endothelial cells (Obese)	0.109598	Adipocyte_4 -> Adipocyte-like Endothelial cells	Obese		ASPCs_2	Myeloid-like Endothelial cells 1	COL6A1	CD44	0.271977	3	COL6A1_CD44	COL6A1 - CD44	COLLAGEN	ECM-Receptor	KEGG: hsa04512	ASPCs_2 -> Myeloid-like Endothelial cells 1 (Non-obese)	0.0253044	ASPCs_2 -> Myeloid-like Endothelial cells 1	Non-obese
	Adipocyte_5	Adipocyte-like Endothelial cells	COL4A2	ITGA1_ITGB1	0.475087	3	COL4A2_ITGA1_ITGB1	COL4A2 - (ITGA1+ITGB1)	COLLAGEN	ECM-Receptor	KEGG: hsa04512	Adipocyte_5 -> Adipocyte-like Endothelial cells (Obese)	0.121861	Adipocyte_5 -> Adipocyte-like Endothelial cells	Obese		ASPCs_3	Myeloid-like Endothelial cells 1	COL6A1	CD44	0.266204	3	COL6A1_CD44	COL6A1 - CD44	COLLAGEN	ECM-Receptor	KEGG: hsa04512	ASPCs_3 -> Myeloid-like Endothelial cells 1 (Non-obese)	0.023365	ASPCs_3 -> Myeloid-like Endothelial cells 1	Non-obese
	Adipocyte-like Endothelial cells	Adipocyte-like Endothelial cells	COL4A2	ITGA1_ITGB1	0.45596	3	COL4A2_ITGA1_ITGB1	COL4A2 - (ITGA1+ITGB1)	COLLAGEN	ECM-Receptor	KEGG: hsa04512	Adipocyte-like Endothelial cells -> Adipocyte-like Endothelial cells (Obese)	0.111562	Adipocyte-like Endothelial cells -> Adipocyte-like Endothelial cells	Obese		ASPCs_4	Myeloid-like Endothelial cells 1	COL6A1	CD44	0.25963	3	COL6A1_CD44	COL6A1 - CD44	COLLAGEN	ECM-Receptor	KEGG: hsa04512	ASPCs_4 -> Myeloid-like Endothelial cells 1 (Non-obese)	0.021245	ASPCs_4 -> Myeloid-like Endothelial cells 1	Non-obese
	Arterial Endothelial cells	Adipocyte-like Endothelial cells	COL4A2	ITGA1_ITGB1	0.229488	3	COL4A2_ITGA1_ITGB1	COL4A2 - (ITGA1+ITGB1)	COLLAGEN	ECM-Receptor	KEGG: hsa04512	Arterial Endothelial cells -> Adipocyte-like Endothelial cells (Obese)	0.01281	Arterial Endothelial cells -> Adipocyte-like Endothelial cells	Obese		ASPCs_1	Myeloid-like Endothelial cells 2	COL6A1	CD44	0.441125	3	COL6A1_CD44	COL6A1 - CD44	COLLAGEN	ECM-Receptor	KEGG: hsa04512	ASPCs_1 -> Myeloid-like Endothelial cells 2 (Non-obese)	0.10363	ASPCs_1 -> Myeloid-like Endothelial cells 2	Non-obese
	ASPCs_1	Adipocyte-like Endothelial cells	COL4A2	ITGA1_ITGB1	0.327735	3	COL4A2_ITGA1_ITGB1	COL4A2 - (ITGA1+ITGB1)	COLLAGEN	ECM-Receptor	KEGG: hsa04512	ASPCs_1 -> Adipocyte-like Endothelial cells (Obese)	0.0473001	ASPCs_1 -> Adipocyte-like Endothelial cells	Obese		ASPCs_2	Myeloid-like Endothelial cells 2	COL6A1	CD44	0.385612	3	COL6A1_CD44	COL6A1 - CD44	COLLAGEN	ECM-Receptor	KEGG: hsa04512	ASPCs_2 -> Myeloid-like Endothelial cells 2 (Non-obese)	0.0747746	ASPCs_2 -> Myeloid-like Endothelial cells 2	Non-obese
	ASPCs_3	Adipocyte-like Endothelial cells	COL4A2	ITGA1_ITGB1	0.371714	3	COL4A2_ITGA1_ITGB1	COL4A2 - (ITGA1+ITGB1)	COLLAGEN	ECM-Receptor	KEGG: hsa04512	ASPCs_3 -> Adipocyte-like Endothelial cells (Obese)	0.0678647	ASPCs_3 -> Adipocyte-like Endothelial cells	Obese		ASPCs_3	Myeloid-like Endothelial cells 2	COL6A1	CD44	0.374655	3	COL6A1_CD44	COL6A1 - CD44	COLLAGEN	ECM-Receptor	KEGG: hsa04512	ASPCs_3 -> Myeloid-like Endothelial cells 2 (Non-obese)	0.0693132	ASPCs_3 -> Myeloid-like Endothelial cells 2	Non-obese
	ASPCs_4	Adipocyte-like Endothelial cells	COL4A2	ITGA1_ITGB1	0.3475	3	COL4A2_ITGA1_ITGB1	COL4A2 - (ITGA1+ITGB1)	COLLAGEN	ECM-Receptor	KEGG: hsa04512	ASPCs_4 -> Adipocyte-like Endothelial cells (Obese)	0.0562643	ASPCs_4 -> Adipocyte-like Endothelial cells	Obese		ASPCs_4	Myeloid-like Endothelial cells 2	COL6A1	CD44	0.362324	3	COL6A1_CD44	COL6A1 - CD44	COLLAGEN	ECM-Receptor	KEGG: hsa04512	ASPCs_4 -> Myeloid-like Endothelial cells 2 (Non-obese)	0.0632943	ASPCs_4 -> Myeloid-like Endothelial cells 2	Non-obese
	ASPCs_5	Adipocyte-like Endothelial cells	COL4A2	ITGA1_ITGB1	0.261374	3	COL4A2_ITGA1_ITGB1	COL4A2 - (ITGA1+ITGB1)	COLLAGEN	ECM-Receptor	KEGG: hsa04512	ASPCs_5 -> Adipocyte-like Endothelial cells (Obese)	0.0217979	ASPCs_5 -> Adipocyte-like Endothelial cells	Obese		ASPCs_5	Myeloid-like Endothelial cells 2	COL6A1	CD44	0.353096	3	COL6A1_CD44	COL6A1 - CD44	COLLAGEN	ECM-Receptor	KEGG: hsa04512	ASPCs_5 -> Myeloid-like Endothelial cells 2 (Non-obese)	0.0588896	ASPCs_5 -> Myeloid-like Endothelial cells 2	Non-obese
	ASPCs_6	Adipocyte-like Endothelial cells	COL4A2	ITGA1_ITGB1	0.383657	3	COL4A2_ITGA1_ITGB1	COL4A2 - (ITGA1+ITGB1)	COLLAGEN	ECM-Receptor	KEGG: hsa04512	ASPCs_6 -> Adipocyte-like Endothelial cells (Obese)	0.0737927	ASPCs_6 -> Adipocyte-like Endothelial cells	Obese		ASPCs_6	Myeloid-like Endothelial cells 2	COL6A1	CD44	0.351335	3	COL6A1_CD44	COL6A1 - CD44	COLLAGEN	ECM-Receptor	KEGG: hsa04512	ASPCs_6 -> Myeloid-like Endothelial cells 2 (Non-obese)	0.0580595	ASPCs_6 -> Myeloid-like Endothelial cells 2	Non-obese
	Capillary Endothelial cells 1	Adipocyte-like Endothelial cells	COL4A2	ITGA1_ITGB1	0.366347	3	COL4A2_ITGA1_ITGB1	COL4A2 - (ITGA1+ITGB1)	COLLAGEN	ECM-Receptor	KEGG: hsa04512	Capillary Endothelial cells 1 -> Adipocyte-like Endothelial cells (Obese)	0.0652421	Capillary Endothelial cells 1 -> Adipocyte-like Endothelial cells	Obese		FAP-like Endothelial cells	Myeloid-like Endothelial cells 2	COL6A1	CD44	0.295685	3	COL6A1_CD44	COL6A1 - CD44	COLLAGEN	ECM-Receptor	KEGG: hsa04512	FAP-like Endothelial cells -> Myeloid-like Endothelial cells 2 (Non-obese)	0.0339801	FAP-like Endothelial cells -> Myeloid-like Endothelial cells 2	Non-obese
	Capillary Endothelial cells 2	Adipocyte-like Endothelial cells	COL4A2	ITGA1_ITGB1	0.330796	3	COL4A2_ITGA1_ITGB1	COL4A2 - (ITGA1+ITGB1)	COLLAGEN	ECM-Receptor	KEGG: hsa04512	Capillary Endothelial cells 2 -> Adipocyte-like Endothelial cells (Obese)	0.0486543	Capillary Endothelial cells 2 -> Adipocyte-like Endothelial cells	Obese		Mesenchymal-like Endothelial cells	Myeloid-like Endothelial cells 2	COL6A1	CD44	0.297507	3	COL6A1_CD44	COL6A1 - CD44	COLLAGEN	ECM-Receptor	KEGG: hsa04512	Mesenchymal-like Endothelial cells -> Myeloid-like Endothelial cells 2 (Non-obese)	0.0346912	Mesenchymal-like Endothelial cells -> Myeloid-like Endothelial cells 2	Non-obese
	FAP-like Endothelial cells	Adipocyte-like Endothelial cells	COL4A2	ITGA1_ITGB1	0.373005	3	COL4A2_ITGA1_ITGB1	COL4A2 - (ITGA1+ITGB1)	COLLAGEN	ECM-Receptor	KEGG: hsa04512	FAP-like Endothelial cells -> Adipocyte-like Endothelial cells (Obese)	0.0684993	FAP-like Endothelial cells -> Adipocyte-like Endothelial cells	Obese		Pericytes	Myeloid-like Endothelial cells 2	COL6A1	CD44	0.265733	2	COL6A1_CD44	COL6A1 - CD44	COLLAGEN	ECM-Receptor	KEGG: hsa04512	Pericytes -> Myeloid-like Endothelial cells 2 (Non-obese)	0.0232098	Pericytes -> Myeloid-like Endothelial cells 2	Non-obese
	Lymphatic Endothelial cells	Adipocyte-like Endothelial cells	COL4A2	ITGA1_ITGB1	0.327818	3	COL4A2_ITGA1_ITGB1	COL4A2 - (ITGA1+ITGB1)	COLLAGEN	ECM-Receptor	KEGG: hsa04512	Lymphatic Endothelial cells -> Adipocyte-like Endothelial cells (Obese)	0.0473365	Lymphatic Endothelial cells -> Adipocyte-like Endothelial cells	Obese		Pre-adipocytes	Myeloid-like Endothelial cells 2	COL6A1	CD44	0.28251	3	COL6A1_CD44	COL6A1 - CD44	COLLAGEN	ECM-Receptor	KEGG: hsa04512	Pre-adipocytes -> Myeloid-like Endothelial cells 2 (Non-obese)	0.0290223	Pre-adipocytes -> Myeloid-like Endothelial cells 2	Non-obese
	Lymphoid-like Endothelial cells	Adipocyte-like Endothelial cells	COL4A2	ITGA1_ITGB1	0.35004	3	COL4A2_ITGA1_ITGB1	COL4A2 - (ITGA1+ITGB1)	COLLAGEN	ECM-Receptor	KEGG: hsa04512	Lymphoid-like Endothelial cells -> Adipocyte-like Endothelial cells (Obese)	0.0574515	Lymphoid-like Endothelial cells -> Adipocyte-like Endothelial cells	Obese		ASPCs_1	Pericytes	COL6A1	CD44	0.437489	3	COL6A1_CD44	COL6A1 - CD44	COLLAGEN	ECM-Receptor	KEGG: hsa04512	ASPCs_1 -> Pericytes (Non-obese)	0.101696	ASPCs_1 -> Pericytes	Non-obese
	Mesenchymal-like Endothelial cells	Adipocyte-like Endothelial cells	COL4A2	ITGA1_ITGB1	0.398869	3	COL4A2_ITGA1_ITGB1	COL4A2 - (ITGA1+ITGB1)	COLLAGEN	ECM-Receptor	KEGG: hsa04512	Mesenchymal-like Endothelial cells -> Adipocyte-like Endothelial cells (Obese)	0.0815052	Mesenchymal-like Endothelial cells -> Adipocyte-like Endothelial cells	Obese		ASPCs_2	Pericytes	COL6A1	CD44	0.382743	3	COL6A1_CD44	COL6A1 - CD44	COLLAGEN	ECM-Receptor	KEGG: hsa04512	ASPCs_2 -> Pericytes (Non-obese)	0.0733349	ASPCs_2 -> Pericytes	Non-obese
	Myeloid-like Endothelial cells 1	Adipocyte-like Endothelial cells	COL4A2	ITGA1_ITGB1	0.336569	3	COL4A2_ITGA1_ITGB1	COL4A2 - (ITGA1+ITGB1)	COLLAGEN	ECM-Receptor	KEGG: hsa04512	Myeloid-like Endothelial cells 1 -> Adipocyte-like Endothelial cells (Obese)	0.0512439	Myeloid-like Endothelial cells 1 -> Adipocyte-like Endothelial cells	Obese		ASPCs_3	Pericytes	COL6A1	CD44	0.37193	3	COL6A1_CD44	COL6A1 - CD44	COLLAGEN	ECM-Receptor	KEGG: hsa04512	ASPCs_3 -> Pericytes (Non-obese)	0.0679709	ASPCs_3 -> Pericytes	Non-obese
	Myeloid-like Endothelial cells 2	Adipocyte-like Endothelial cells	COL4A2	ITGA1_ITGB1	0.433322	3	COL4A2_ITGA1_ITGB1	COL4A2 - (ITGA1+ITGB1)	COLLAGEN	ECM-Receptor	KEGG: hsa04512	Myeloid-like Endothelial cells 2 -> Adipocyte-like Endothelial cells (Obese)	0.0994846	Myeloid-like Endothelial cells 2 -> Adipocyte-like Endothelial cells	Obese		ASPCs_4	Pericytes	COL6A1	CD44	0.359759	3	COL6A1_CD44	COL6A1 - CD44	COLLAGEN	ECM-Receptor	KEGG: hsa04512	ASPCs_4 -> Pericytes (Non-obese)	0.0620608	ASPCs_4 -> Pericytes	Non-obese
	Pericytes	Adipocyte-like Endothelial cells	COL4A2	ITGA1_ITGB1	0.400287	3	COL4A2_ITGA1_ITGB1	COL4A2 - (ITGA1+ITGB1)	COLLAGEN	ECM-Receptor	KEGG: hsa04512	Pericytes -> Adipocyte-like Endothelial cells (Obese)	0.0822322	Pericytes -> Adipocyte-like Endothelial cells	Obese		ASPCs_5	Pericytes	COL6A1	CD44	0.350648	3	COL6A1_CD44	COL6A1 - CD44	COLLAGEN	ECM-Receptor	KEGG: hsa04512	ASPCs_5 -> Pericytes (Non-obese)	0.0577367	ASPCs_5 -> Pericytes	Non-obese
	Pre-adipocytes	Adipocyte-like Endothelial cells	COL4A2	ITGA1_ITGB1	0.25301	3	COL4A2_ITGA1_ITGB1	COL4A2 - (ITGA1+ITGB1)	COLLAGEN	ECM-Receptor	KEGG: hsa04512	Pre-adipocytes -> Adipocyte-like Endothelial cells (Obese)	0.0192083	Pre-adipocytes -> Adipocyte-like Endothelial cells	Obese		ASPCs_6	Pericytes	COL6A1	CD44	0.348909	3	COL6A1_CD44	COL6A1 - CD44	COLLAGEN	ECM-Receptor	KEGG: hsa04512	ASPCs_6 -> Pericytes (Non-obese)	0.0569218	ASPCs_6 -> Pericytes	Non-obese
	Venous Endothelial cells 1	Adipocyte-like Endothelial cells	COL4A2	ITGA1_ITGB1	0.261815	3	COL4A2_ITGA1_ITGB1	COL4A2 - (ITGA1+ITGB1)	COLLAGEN	ECM-Receptor	KEGG: hsa04512	Venous Endothelial cells 1 -> Adipocyte-like Endothelial cells (Obese)	0.0219391	Venous Endothelial cells 1 -> Adipocyte-like Endothelial cells	Obese		FAP-like Endothelial cells	Pericytes	COL6A1	CD44	0.293921	3	COL6A1_CD44	COL6A1 - CD44	COLLAGEN	ECM-Receptor	KEGG: hsa04512	FAP-like Endothelial cells -> Pericytes (Non-obese)	0.0332976	FAP-like Endothelial cells -> Pericytes	Non-obese
	Venous Endothelial cells 2	Adipocyte-like Endothelial cells	COL4A2	ITGA1_ITGB1	0.355562	3	COL4A2_ITGA1_ITGB1	COL4A2 - (ITGA1+ITGB1)	COLLAGEN	ECM-Receptor	KEGG: hsa04512	Venous Endothelial cells 2 -> Adipocyte-like Endothelial cells (Obese)	0.0600579	Venous Endothelial cells 2 -> Adipocyte-like Endothelial cells	Obese		Mesenchymal-like Endothelial cells	Pericytes	COL6A1	CD44	0.295723	3	COL6A1_CD44	COL6A1 - CD44	COLLAGEN	ECM-Receptor	KEGG: hsa04512	Mesenchymal-like Endothelial cells -> Pericytes (Non-obese)	0.0339949	Mesenchymal-like Endothelial cells -> Pericytes	Non-obese
	Venous Endothelial cells 3	Adipocyte-like Endothelial cells	COL4A2	ITGA1_ITGB1	0.229161	3	COL4A2_ITGA1_ITGB1	COL4A2 - (ITGA1+ITGB1)	COLLAGEN	ECM-Receptor	KEGG: hsa04512	Venous Endothelial cells 3 -> Adipocyte-like Endothelial cells (Obese)	0.0127307	Venous Endothelial cells 3 -> Adipocyte-like Endothelial cells	Obese		Pericytes	Pericytes	COL6A1	CD44	0.264292	3	COL6A1_CD44	COL6A1 - CD44	COLLAGEN	ECM-Receptor	KEGG: hsa04512	Pericytes -> Pericytes (Non-obese)	0.0227385	Pericytes -> Pericytes	Non-obese
	VSMCs	Adipocyte-like Endothelial cells	COL4A2	ITGA1_ITGB1	0.346624	3	COL4A2_ITGA1_ITGB1	COL4A2 - (ITGA1+ITGB1)	COLLAGEN	ECM-Receptor	KEGG: hsa04512	VSMCs -> Adipocyte-like Endothelial cells (Obese)	0.0558566	VSMCs -> Adipocyte-like Endothelial cells	Obese		Pre-adipocytes	Pericytes	COL6A1	CD44	0.280892	3	COL6A1_CD44	COL6A1 - CD44	COLLAGEN	ECM-Receptor	KEGG: hsa04512	Pre-adipocytes -> Pericytes (Non-obese)	0.0284364	Pre-adipocytes -> Pericytes	Non-obese
	Activated Vascular Endothelial cells	Arterial Endothelial cells	COL4A2	ITGA1_ITGB1	0.251809	3	COL4A2_ITGA1_ITGB1	COL4A2 - (ITGA1+ITGB1)	COLLAGEN	ECM-Receptor	KEGG: hsa04512	Activated Vascular Endothelial cells -> Arterial Endothelial cells (Obese)	0.0188496	Activated Vascular Endothelial cells -> Arterial Endothelial cells	Obese		ASPCs_1	Pre-adipocytes	COL6A1	CD44	0.336266	3	COL6A1_CD44	COL6A1 - CD44	COLLAGEN	ECM-Receptor	KEGG: hsa04512	ASPCs_1 -> Pre-adipocytes (Non-obese)	0.051107	ASPCs_1 -> Pre-adipocytes	Non-obese
	Adipocyte_1	Arterial Endothelial cells	COL4A2	ITGA1_ITGB1	0.29791	3	COL4A2_ITGA1_ITGB1	COL4A2 - (ITGA1+ITGB1)	COLLAGEN	ECM-Receptor	KEGG: hsa04512	Adipocyte_1 -> Arterial Endothelial cells (Obese)	0.0348493	Adipocyte_1 -> Arterial Endothelial cells	Obese		ASPCs_2	Pre-adipocytes	COL6A1	CD44	0.301535	3	COL6A1_CD44	COL6A1 - CD44	COLLAGEN	ECM-Receptor	KEGG: hsa04512	ASPCs_2 -> Pre-adipocytes (Non-obese)	0.0362845	ASPCs_2 -> Pre-adipocytes	Non-obese
	Adipocyte_2	Arterial Endothelial cells	COL4A2	ITGA1_ITGB1	0.300562	3	COL4A2_ITGA1_ITGB1	COL4A2 - (ITGA1+ITGB1)	COLLAGEN	ECM-Receptor	KEGG: hsa04512	Adipocyte_2 -> Arterial Endothelial cells (Obese)	0.0358972	Adipocyte_2 -> Arterial Endothelial cells	Obese		ASPCs_3	Pre-adipocytes	COL6A1	CD44	0.29453	3	COL6A1_CD44	COL6A1 - CD44	COLLAGEN	ECM-Receptor	KEGG: hsa04512	ASPCs_3 -> Pre-adipocytes (Non-obese)	0.0335324	ASPCs_3 -> Pre-adipocytes	Non-obese
	Adipocyte_3	Arterial Endothelial cells	COL4A2	ITGA1_ITGB1	0.293803	3	COL4A2_ITGA1_ITGB1	COL4A2 - (ITGA1+ITGB1)	COLLAGEN	ECM-Receptor	KEGG: hsa04512	Adipocyte_3 -> Arterial Endothelial cells (Obese)	0.033252	Adipocyte_3 -> Arterial Endothelial cells	Obese		ASPCs_4	Pre-adipocytes	COL6A1	CD44	0.286581	3	COL6A1_CD44	COL6A1 - CD44	COLLAGEN	ECM-Receptor	KEGG: hsa04512	ASPCs_4 -> Pre-adipocytes (Non-obese)	0.0305187	ASPCs_4 -> Pre-adipocytes	Non-obese
	Adipocyte_4	Arterial Endothelial cells	COL4A2	ITGA1_ITGB1	0.294367	3	COL4A2_ITGA1_ITGB1	COL4A2 - (ITGA1+ITGB1)	COLLAGEN	ECM-Receptor	KEGG: hsa04512	Adipocyte_4 -> Arterial Endothelial cells (Obese)	0.0334695	Adipocyte_4 -> Arterial Endothelial cells	Obese		ASPCs_5	Pre-adipocytes	COL6A1	CD44	0.280585	3	COL6A1_CD44	COL6A1 - CD44	COLLAGEN	ECM-Receptor	KEGG: hsa04512	ASPCs_5 -> Pre-adipocytes (Non-obese)	0.0283259	ASPCs_5 -> Pre-adipocytes	Non-obese
	Adipocyte_5	Arterial Endothelial cells	COL4A2	ITGA1_ITGB1	0.304743	3	COL4A2_ITGA1_ITGB1	COL4A2 - (ITGA1+ITGB1)	COLLAGEN	ECM-Receptor	KEGG: hsa04512	Adipocyte_5 -> Arterial Endothelial cells (Obese)	0.0375736	Adipocyte_5 -> Arterial Endothelial cells	Obese		ASPCs_6	Pre-adipocytes	COL6A1	CD44	0.279436	3	COL6A1_CD44	COL6A1 - CD44	COLLAGEN	ECM-Receptor	KEGG: hsa04512	ASPCs_6 -> Pre-adipocytes (Non-obese)	0.0279138	ASPCs_6 -> Pre-adipocytes	Non-obese
	Adipocyte-like Endothelial cells	Arterial Endothelial cells	COL4A2	ITGA1_ITGB1	0.296048	3	COL4A2_ITGA1_ITGB1	COL4A2 - (ITGA1+ITGB1)	COLLAGEN	ECM-Receptor	KEGG: hsa04512	Adipocyte-like Endothelial cells -> Arterial Endothelial cells (Obese)	0.0341215	Adipocyte-like Endothelial cells -> Arterial Endothelial cells	Obese		FAP-like Endothelial cells	Pre-adipocytes	COL6A1	CD44	0.242277	2	COL6A1_CD44	COL6A1 - CD44	COLLAGEN	ECM-Receptor	KEGG: hsa04512	FAP-like Endothelial cells -> Pre-adipocytes (Non-obese)	0.016123	FAP-like Endothelial cells -> Pre-adipocytes	Non-obese
	Arterial Endothelial cells	Arterial Endothelial cells	COL4A2	ITGA1_ITGB1	0.178047	3	COL4A2_ITGA1_ITGB1	COL4A2 - (ITGA1+ITGB1)	COLLAGEN	ECM-Receptor	KEGG: hsa04512	Arterial Endothelial cells -> Arterial Endothelial cells (Obese)	0.00363733	Arterial Endothelial cells -> Arterial Endothelial cells	Obese		Mesenchymal-like Endothelial cells	Pre-adipocytes	COL6A1	CD44	0.243521	2	COL6A1_CD44	COL6A1 - CD44	COLLAGEN	ECM-Receptor	KEGG: hsa04512	Mesenchymal-like Endothelial cells -> Pre-adipocytes (Non-obese)	0.0164667	Mesenchymal-like Endothelial cells -> Pre-adipocytes	Non-obese
	ASPCs_1	Arterial Endothelial cells	COL4A2	ITGA1_ITGB1	0.233378	3	COL4A2_ITGA1_ITGB1	COL4A2 - (ITGA1+ITGB1)	COLLAGEN	ECM-Receptor	KEGG: hsa04512	ASPCs_1 -> Arterial Endothelial cells (Obese)	0.0137752	ASPCs_1 -> Arterial Endothelial cells	Obese		Adipocyte_3	T/NK_1	COL6A1	CD44	0.27937	3	COL6A1_CD44	COL6A1 - CD44	COLLAGEN	ECM-Receptor	KEGG: hsa04512	Adipocyte_3 -> T/NK_1 (Non-obese)	0.0278902	Adipocyte_3 -> T/NK_1	Non-obese
	ASPCs_3	Arterial Endothelial cells	COL4A2	ITGA1_ITGB1	0.255855	3	COL4A2_ITGA1_ITGB1	COL4A2 - (ITGA1+ITGB1)	COLLAGEN	ECM-Receptor	KEGG: hsa04512	ASPCs_3 -> Arterial Endothelial cells (Obese)	0.0200713	ASPCs_3 -> Arterial Endothelial cells	Obese		Adipocyte_4	T/NK_1	COL6A1	CD44	0.24687	3	COL6A1_CD44	COL6A1 - CD44	COLLAGEN	ECM-Receptor	KEGG: hsa04512	Adipocyte_4 -> T/NK_1 (Non-obese)	0.01741	Adipocyte_4 -> T/NK_1	Non-obese
	ASPCs_4	Arterial Endothelial cells	COL4A2	ITGA1_ITGB1	0.243626	3	COL4A2_ITGA1_ITGB1	COL4A2 - (ITGA1+ITGB1)	COLLAGEN	ECM-Receptor	KEGG: hsa04512	ASPCs_4 -> Arterial Endothelial cells (Obese)	0.0164958	ASPCs_4 -> Arterial Endothelial cells	Obese		Adipocyte_5	T/NK_1	COL6A1	CD44	0.258475	3	COL6A1_CD44	COL6A1 - CD44	COLLAGEN	ECM-Receptor	KEGG: hsa04512	Adipocyte_5 -> T/NK_1 (Non-obese)	0.0208825	Adipocyte_5 -> T/NK_1	Non-obese
	ASPCs_5	Arterial Endothelial cells	COL4A2	ITGA1_ITGB1	0.196913	3	COL4A2_ITGA1_ITGB1	COL4A2 - (ITGA1+ITGB1)	COLLAGEN	ECM-Receptor	KEGG: hsa04512	ASPCs_5 -> Arterial Endothelial cells (Obese)	0.00622999	ASPCs_5 -> Arterial Endothelial cells	Obese		Adipocyte-like Endothelial cells	T/NK_1	COL6A1	CD44	0.247856	3	COL6A1_CD44	COL6A1 - CD44	COLLAGEN	ECM-Receptor	KEGG: hsa04512	Adipocyte-like Endothelial cells -> T/NK_1 (Non-obese)	0.0176927	Adipocyte-like Endothelial cells -> T/NK_1	Non-obese
	ASPCs_6	Arterial Endothelial cells	COL4A2	ITGA1_ITGB1	0.261764	3	COL4A2_ITGA1_ITGB1	COL4A2 - (ITGA1+ITGB1)	COLLAGEN	ECM-Receptor	KEGG: hsa04512	ASPCs_6 -> Arterial Endothelial cells (Obese)	0.0219227	ASPCs_6 -> Arterial Endothelial cells	Obese		ASPCs_1	T/NK_1	COL6A1	CD44	0.568947	3	COL6A1_CD44	COL6A1 - CD44	COLLAGEN	ECM-Receptor	KEGG: hsa04512	ASPCs_1 -> T/NK_1 (Non-obese)	0.172453	ASPCs_1 -> T/NK_1	Non-obese
	Capillary Endothelial cells 1	Arterial Endothelial cells	COL4A2	ITGA1_ITGB1	0.253174	3	COL4A2_ITGA1_ITGB1	COL4A2 - (ITGA1+ITGB1)	COLLAGEN	ECM-Receptor	KEGG: hsa04512	Capillary Endothelial cells 1 -> Arterial Endothelial cells (Obese)	0.0192575	Capillary Endothelial cells 1 -> Arterial Endothelial cells	Obese		ASPCs_2	T/NK_1	COL6A1	CD44	0.484879	3	COL6A1_CD44	COL6A1 - CD44	COLLAGEN	ECM-Receptor	KEGG: hsa04512	ASPCs_2 -> T/NK_1 (Non-obese)	0.127152	ASPCs_2 -> T/NK_1	Non-obese
	Capillary Endothelial cells 2	Arterial Endothelial cells	COL4A2	ITGA1_ITGB1	0.234982	3	COL4A2_ITGA1_ITGB1	COL4A2 - (ITGA1+ITGB1)	COLLAGEN	ECM-Receptor	KEGG: hsa04512	Capillary Endothelial cells 2 -> Arterial Endothelial cells (Obese)	0.0141839	Capillary Endothelial cells 2 -> Arterial Endothelial cells	Obese		ASPCs_3	T/NK_1	COL6A1	CD44	0.468589	3	COL6A1_CD44	COL6A1 - CD44	COLLAGEN	ECM-Receptor	KEGG: hsa04512	ASPCs_3 -> T/NK_1 (Non-obese)	0.118355	ASPCs_3 -> T/NK_1	Non-obese
	FAP-like Endothelial cells	Arterial Endothelial cells	COL4A2	ITGA1_ITGB1	0.256497	3	COL4A2_ITGA1_ITGB1	COL4A2 - (ITGA1+ITGB1)	COLLAGEN	ECM-Receptor	KEGG: hsa04512	FAP-like Endothelial cells -> Arterial Endothelial cells (Obese)	0.0202687	FAP-like Endothelial cells -> Arterial Endothelial cells	Obese		ASPCs_4	T/NK_1	COL6A1	CD44	0.450385	3	COL6A1_CD44	COL6A1 - CD44	COLLAGEN	ECM-Receptor	KEGG: hsa04512	ASPCs_4 -> T/NK_1 (Non-obese)	0.108574	ASPCs_4 -> T/NK_1	Non-obese
	Lymphatic Endothelial cells	Arterial Endothelial cells	COL4A2	ITGA1_ITGB1	0.233422	3	COL4A2_ITGA1_ITGB1	COL4A2 - (ITGA1+ITGB1)	COLLAGEN	ECM-Receptor	KEGG: hsa04512	Lymphatic Endothelial cells -> Arterial Endothelial cells (Obese)	0.0137862	Lymphatic Endothelial cells -> Arterial Endothelial cells	Obese		ASPCs_5	T/NK_1	COL6A1	CD44	0.436856	3	COL6A1_CD44	COL6A1 - CD44	COLLAGEN	ECM-Receptor	KEGG: hsa04512	ASPCs_5 -> T/NK_1 (Non-obese)	0.101359	ASPCs_5 -> T/NK_1	Non-obese
	Lymphoid-like Endothelial cells	Arterial Endothelial cells	COL4A2	ITGA1_ITGB1	0.244925	3	COL4A2_ITGA1_ITGB1	COL4A2 - (ITGA1+ITGB1)	COLLAGEN	ECM-Receptor	KEGG: hsa04512	Lymphoid-like Endothelial cells -> Arterial Endothelial cells (Obese)	0.0168589	Lymphoid-like Endothelial cells -> Arterial Endothelial cells	Obese		ASPCs_6	T/NK_1	COL6A1	CD44	0.434284	3	COL6A1_CD44	COL6A1 - CD44	COLLAGEN	ECM-Receptor	KEGG: hsa04512	ASPCs_6 -> T/NK_1 (Non-obese)	0.0999942	ASPCs_6 -> T/NK_1	Non-obese
	Mesenchymal-like Endothelial cells	Arterial Endothelial cells	COL4A2	ITGA1_ITGB1	0.269182	3	COL4A2_ITGA1_ITGB1	COL4A2 - (ITGA1+ITGB1)	COLLAGEN	ECM-Receptor	KEGG: hsa04512	Mesenchymal-like Endothelial cells -> Arterial Endothelial cells (Obese)	0.0243565	Mesenchymal-like Endothelial cells -> Arterial Endothelial cells	Obese		FAP-like Endothelial cells	T/NK_1	COL6A1	CD44	0.354648	3	COL6A1_CD44	COL6A1 - CD44	COLLAGEN	ECM-Receptor	KEGG: hsa04512	FAP-like Endothelial cells -> T/NK_1 (Non-obese)	0.0596239	FAP-like Endothelial cells -> T/NK_1	Non-obese
	Myeloid-like Endothelial cells 1	Arterial Endothelial cells	COL4A2	ITGA1_ITGB1	0.23799	3	COL4A2_ITGA1_ITGB1	COL4A2 - (ITGA1+ITGB1)	COLLAGEN	ECM-Receptor	KEGG: hsa04512	Myeloid-like Endothelial cells 1 -> Arterial Endothelial cells (Obese)	0.0149677	Myeloid-like Endothelial cells 1 -> Arterial Endothelial cells	Obese		Lymphoid-like Endothelial cells	T/NK_1	COL6A1	CD44	0.229361	2	COL6A1_CD44	COL6A1 - CD44	COLLAGEN	ECM-Receptor	KEGG: hsa04512	Lymphoid-like Endothelial cells -> T/NK_1 (Non-obese)	0.0127792	Lymphoid-like Endothelial cells -> T/NK_1	Non-obese
	Myeloid-like Endothelial cells 2	Arterial Endothelial cells	COL4A2	ITGA1_ITGB1	0.285567	3	COL4A2_ITGA1_ITGB1	COL4A2 - (ITGA1+ITGB1)	COLLAGEN	ECM-Receptor	KEGG: hsa04512	Myeloid-like Endothelial cells 2 -> Arterial Endothelial cells (Obese)	0.0301431	Myeloid-like Endothelial cells 2 -> Arterial Endothelial cells	Obese		Mesenchymal-like Endothelial cells	T/NK_1	COL6A1	CD44	0.357201	3	COL6A1_CD44	COL6A1 - CD44	COLLAGEN	ECM-Receptor	KEGG: hsa04512	Mesenchymal-like Endothelial cells -> T/NK_1 (Non-obese)	0.0608378	Mesenchymal-like Endothelial cells -> T/NK_1	Non-obese
	Pericytes	Arterial Endothelial cells	COL4A2	ITGA1_ITGB1	0.269868	3	COL4A2_ITGA1_ITGB1	COL4A2 - (ITGA1+ITGB1)	COLLAGEN	ECM-Receptor	KEGG: hsa04512	Pericytes -> Arterial Endothelial cells (Obese)	0.0245874	Pericytes -> Arterial Endothelial cells	Obese		Myeloid-like Endothelial cells 2	T/NK_1	COL6A1	CD44	0.246418	3	COL6A1_CD44	COL6A1 - CD44	COLLAGEN	ECM-Receptor	KEGG: hsa04512	Myeloid-like Endothelial cells 2 -> T/NK_1 (Non-obese)	0.0172809	Myeloid-like Endothelial cells 2 -> T/NK_1	Non-obese
	Pre-adipocytes	Arterial Endothelial cells	COL4A2	ITGA1_ITGB1	0.192059	3	COL4A2_ITGA1_ITGB1	COL4A2 - (ITGA1+ITGB1)	COLLAGEN	ECM-Receptor	KEGG: hsa04512	Pre-adipocytes -> Arterial Endothelial cells (Obese)	0.00547951	Pre-adipocytes -> Arterial Endothelial cells	Obese		Pericytes	T/NK_1	COL6A1	CD44	0.313239	3	COL6A1_CD44	COL6A1 - CD44	COLLAGEN	ECM-Receptor	KEGG: hsa04512	Pericytes -> T/NK_1 (Non-obese)	0.0410712	Pericytes -> T/NK_1	Non-obese
	Venous Endothelial cells 1	Arterial Endothelial cells	COL4A2	ITGA1_ITGB1	0.197168	3	COL4A2_ITGA1_ITGB1	COL4A2 - (ITGA1+ITGB1)	COLLAGEN	ECM-Receptor	KEGG: hsa04512	Venous Endothelial cells 1 -> Arterial Endothelial cells (Obese)	0.00627099	Venous Endothelial cells 1 -> Arterial Endothelial cells	Obese		Pre-adipocytes	T/NK_1	COL6A1	CD44	0.336301	3	COL6A1_CD44	COL6A1 - CD44	COLLAGEN	ECM-Receptor	KEGG: hsa04512	Pre-adipocytes -> T/NK_1 (Non-obese)	0.0511225	Pre-adipocytes -> T/NK_1	Non-obese
	Venous Endothelial cells 2	Arterial Endothelial cells	COL4A2	ITGA1_ITGB1	0.247736	3	COL4A2_ITGA1_ITGB1	COL4A2 - (ITGA1+ITGB1)	COLLAGEN	ECM-Receptor	KEGG: hsa04512	Venous Endothelial cells 2 -> Arterial Endothelial cells (Obese)	0.0176582	Venous Endothelial cells 2 -> Arterial Endothelial cells	Obese		VSMCs	T/NK_1	COL6A1	CD44	0.286478	3	COL6A1_CD44	COL6A1 - CD44	COLLAGEN	ECM-Receptor	KEGG: hsa04512	VSMCs -> T/NK_1 (Non-obese)	0.0304806	VSMCs -> T/NK_1	Non-obese
	Venous Endothelial cells 3	Arterial Endothelial cells	COL4A2	ITGA1_ITGB1	0.177848	3	COL4A2_ITGA1_ITGB1	COL4A2 - (ITGA1+ITGB1)	COLLAGEN	ECM-Receptor	KEGG: hsa04512	Venous Endothelial cells 3 -> Arterial Endothelial cells (Obese)	0.0036146	Venous Endothelial cells 3 -> Arterial Endothelial cells	Obese		Adipocyte_3	T/NK_2	COL6A1	CD44	0.247328	3	COL6A1_CD44	COL6A1 - CD44	COLLAGEN	ECM-Receptor	KEGG: hsa04512	Adipocyte_3 -> T/NK_2 (Non-obese)	0.0175411	Adipocyte_3 -> T/NK_2	Non-obese
	VSMCs	Arterial Endothelial cells	COL4A2	ITGA1_ITGB1	0.243177	3	COL4A2_ITGA1_ITGB1	COL4A2 - (ITGA1+ITGB1)	COLLAGEN	ECM-Receptor	KEGG: hsa04512	VSMCs -> Arterial Endothelial cells (Obese)	0.0163713	VSMCs -> Arterial Endothelial cells	Obese		Adipocyte_4	T/NK_2	COL6A1	CD44	0.221315	2	COL6A1_CD44	COL6A1 - CD44	COLLAGEN	ECM-Receptor	KEGG: hsa04512	Adipocyte_4 -> T/NK_2 (Non-obese)	0.010906	Adipocyte_4 -> T/NK_2	Non-obese
	Activated Vascular Endothelial cells	Capillary Endothelial cells 1	COL4A2	ITGA1_ITGB1	0.298736	3	COL4A2_ITGA1_ITGB1	COL4A2 - (ITGA1+ITGB1)	COLLAGEN	ECM-Receptor	KEGG: hsa04512	Activated Vascular Endothelial cells -> Capillary Endothelial cells 1 (Obese)	0.0351744	Activated Vascular Endothelial cells -> Capillary Endothelial cells 1	Obese		Adipocyte_5	T/NK_2	COL6A1	CD44	0.230667	2	COL6A1_CD44	COL6A1 - CD44	COLLAGEN	ECM-Receptor	KEGG: hsa04512	Adipocyte_5 -> T/NK_2 (Non-obese)	0.0130986	Adipocyte_5 -> T/NK_2	Non-obese
	Adipocyte_1	Capillary Endothelial cells 1	COL4A2	ITGA1_ITGB1	0.364044	3	COL4A2_ITGA1_ITGB1	COL4A2 - (ITGA1+ITGB1)	COLLAGEN	ECM-Receptor	KEGG: hsa04512	Adipocyte_1 -> Capillary Endothelial cells 1 (Obese)	0.064125	Adipocyte_1 -> Capillary Endothelial cells 1	Obese		Adipocyte-like Endothelial cells	T/NK_2	COL6A1	CD44	0.222113	2	COL6A1_CD44	COL6A1 - CD44	COLLAGEN	ECM-Receptor	KEGG: hsa04512	Adipocyte-like Endothelial cells -> T/NK_2 (Non-obese)	0.0110843	Adipocyte-like Endothelial cells -> T/NK_2	Non-obese
	Adipocyte_2	Capillary Endothelial cells 1	COL4A2	ITGA1_ITGB1	0.36789	3	COL4A2_ITGA1_ITGB1	COL4A2 - (ITGA1+ITGB1)	COLLAGEN	ECM-Receptor	KEGG: hsa04512	Adipocyte_2 -> Capillary Endothelial cells 1 (Obese)	0.0659931	Adipocyte_2 -> Capillary Endothelial cells 1	Obese		ASPCs_1	T/NK_2	COL6A1	CD44	0.461979	3	COL6A1_CD44	COL6A1 - CD44	COLLAGEN	ECM-Receptor	KEGG: hsa04512	ASPCs_1 -> T/NK_2 (Non-obese)	0.114796	ASPCs_1 -> T/NK_2	Non-obese
	Adipocyte_3	Capillary Endothelial cells 1	COL4A2	ITGA1_ITGB1	0.358109	3	COL4A2_ITGA1_ITGB1	COL4A2 - (ITGA1+ITGB1)	COLLAGEN	ECM-Receptor	KEGG: hsa04512	Adipocyte_3 -> Capillary Endothelial cells 1 (Obese)	0.061271	Adipocyte_3 -> Capillary Endothelial cells 1	Obese		ASPCs_2	T/NK_2	COL6A1	CD44	0.402014	3	COL6A1_CD44	COL6A1 - CD44	COLLAGEN	ECM-Receptor	KEGG: hsa04512	ASPCs_2 -> T/NK_2 (Non-obese)	0.0831196	ASPCs_2 -> T/NK_2	Non-obese
	Adipocyte_4	Capillary Endothelial cells 1	COL4A2	ITGA1_ITGB1	0.358922	3	COL4A2_ITGA1_ITGB1	COL4A2 - (ITGA1+ITGB1)	COLLAGEN	ECM-Receptor	KEGG: hsa04512	Adipocyte_4 -> Capillary Endothelial cells 1 (Obese)	0.0616601	Adipocyte_4 -> Capillary Endothelial cells 1	Obese		ASPCs_3	T/NK_2	COL6A1	CD44	0.39022	3	COL6A1_CD44	COL6A1 - CD44	COLLAGEN	ECM-Receptor	KEGG: hsa04512	ASPCs_3 -> T/NK_2 (Non-obese)	0.0770996	ASPCs_3 -> T/NK_2	Non-obese
	Adipocyte_5	Capillary Endothelial cells 1	COL4A2	ITGA1_ITGB1	0.373969	3	COL4A2_ITGA1_ITGB1	COL4A2 - (ITGA1+ITGB1)	COLLAGEN	ECM-Receptor	KEGG: hsa04512	Adipocyte_5 -> Capillary Endothelial cells 1 (Obese)	0.0689744	Adipocyte_5 -> Capillary Endothelial cells 1	Obese		ASPCs_4	T/NK_2	COL6A1	CD44	0.376964	3	COL6A1_CD44	COL6A1 - CD44	COLLAGEN	ECM-Receptor	KEGG: hsa04512	ASPCs_4 -> T/NK_2 (Non-obese)	0.0704557	ASPCs_4 -> T/NK_2	Non-obese
	Adipocyte-like Endothelial cells	Capillary Endothelial cells 1	COL4A2	ITGA1_ITGB1	0.361351	3	COL4A2_ITGA1_ITGB1	COL4A2 - (ITGA1+ITGB1)	COLLAGEN	ECM-Receptor	KEGG: hsa04512	Adipocyte-like Endothelial cells -> Capillary Endothelial cells 1 (Obese)	0.0628257	Adipocyte-like Endothelial cells -> Capillary Endothelial cells 1	Obese		ASPCs_5	T/NK_2	COL6A1	CD44	0.367057	3	COL6A1_CD44	COL6A1 - CD44	COLLAGEN	ECM-Receptor	KEGG: hsa04512	ASPCs_5 -> T/NK_2 (Non-obese)	0.0655876	ASPCs_5 -> T/NK_2	Non-obese
	Arterial Endothelial cells	Capillary Endothelial cells 1	COL4A2	ITGA1_ITGB1	0.200837	3	COL4A2_ITGA1_ITGB1	COL4A2 - (ITGA1+ITGB1)	COLLAGEN	ECM-Receptor	KEGG: hsa04512	Arterial Endothelial cells -> Capillary Endothelial cells 1 (Obese)	0.00687984	Arterial Endothelial cells -> Capillary Endothelial cells 1	Obese		ASPCs_6	T/NK_2	COL6A1	CD44	0.365168	3	COL6A1_CD44	COL6A1 - CD44	COLLAGEN	ECM-Receptor	KEGG: hsa04512	ASPCs_6 -> T/NK_2 (Non-obese)	0.0646695	ASPCs_6 -> T/NK_2	Non-obese
	ASPCs_1	Capillary Endothelial cells 1	COL4A2	ITGA1_ITGB1	0.27348	3	COL4A2_ITGA1_ITGB1	COL4A2 - (ITGA1+ITGB1)	COLLAGEN	ECM-Receptor	KEGG: hsa04512	ASPCs_1 -> Capillary Endothelial cells 1 (Obese)	0.0258209	ASPCs_1 -> Capillary Endothelial cells 1	Obese		FAP-like Endothelial cells	T/NK_2	COL6A1	CD44	0.305694	3	COL6A1_CD44	COL6A1 - CD44	COLLAGEN	ECM-Receptor	KEGG: hsa04512	FAP-like Endothelial cells -> T/NK_2 (Non-obese)	0.0379591	FAP-like Endothelial cells -> T/NK_2	Non-obese
	ASPCs_3	Capillary Endothelial cells 1	COL4A2	ITGA1_ITGB1	0.304348	3	COL4A2_ITGA1_ITGB1	COL4A2 - (ITGA1+ITGB1)	COLLAGEN	ECM-Receptor	KEGG: hsa04512	ASPCs_3 -> Capillary Endothelial cells 1 (Obese)	0.0374137	ASPCs_3 -> Capillary Endothelial cells 1	Obese		Mesenchymal-like Endothelial cells	T/NK_2	COL6A1	CD44	0.307634	3	COL6A1_CD44	COL6A1 - CD44	COLLAGEN	ECM-Receptor	KEGG: hsa04512	Mesenchymal-like Endothelial cells -> T/NK_2 (Non-obese)	0.0387502	Mesenchymal-like Endothelial cells -> T/NK_2	Non-obese
	ASPCs_4	Capillary Endothelial cells 1	COL4A2	ITGA1_ITGB1	0.28746	3	COL4A2_ITGA1_ITGB1	COL4A2 - (ITGA1+ITGB1)	COLLAGEN	ECM-Receptor	KEGG: hsa04512	ASPCs_4 -> Capillary Endothelial cells 1 (Obese)	0.0308462	ASPCs_4 -> Capillary Endothelial cells 1	Obese		Pericytes	T/NK_2	COL6A1	CD44	0.273887	3	COL6A1_CD44	COL6A1 - CD44	COLLAGEN	ECM-Receptor	KEGG: hsa04512	Pericytes -> T/NK_2 (Non-obese)	0.0259616	Pericytes -> T/NK_2	Non-obese
	ASPCs_5	Capillary Endothelial cells 1	COL4A2	ITGA1_ITGB1	0.225055	3	COL4A2_ITGA1_ITGB1	COL4A2 - (ITGA1+ITGB1)	COLLAGEN	ECM-Receptor	KEGG: hsa04512	ASPCs_5 -> Capillary Endothelial cells 1 (Obese)	0.0117565	ASPCs_5 -> Capillary Endothelial cells 1	Obese		Pre-adipocytes	T/NK_2	COL6A1	CD44	0.291685	3	COL6A1_CD44	COL6A1 - CD44	COLLAGEN	ECM-Receptor	KEGG: hsa04512	Pre-adipocytes -> T/NK_2 (Non-obese)	0.0324403	Pre-adipocytes -> T/NK_2	Non-obese
	ASPCs_6	Capillary Endothelial cells 1	COL4A2	ITGA1_ITGB1	0.312586	3	COL4A2_ITGA1_ITGB1	COL4A2 - (ITGA1+ITGB1)	COLLAGEN	ECM-Receptor	KEGG: hsa04512	ASPCs_6 -> Capillary Endothelial cells 1 (Obese)	0.0407983	ASPCs_6 -> Capillary Endothelial cells 1	Obese		VSMCs	T/NK_2	COL6A1	CD44	0.252946	3	COL6A1_CD44	COL6A1 - CD44	COLLAGEN	ECM-Receptor	KEGG: hsa04512	VSMCs -> T/NK_2 (Non-obese)	0.0191892	VSMCs -> T/NK_2	Non-obese
	Capillary Endothelial cells 1	Capillary Endothelial cells 1	COL4A2	ITGA1_ITGB1	0.300626	3	COL4A2_ITGA1_ITGB1	COL4A2 - (ITGA1+ITGB1)	COLLAGEN	ECM-Receptor	KEGG: hsa04512	Capillary Endothelial cells 1 -> Capillary Endothelial cells 1 (Obese)	0.0359225	Capillary Endothelial cells 1 -> Capillary Endothelial cells 1	Obese		Adipocyte_3	T/NK_3	COL6A1	CD44	0.282249	3	COL6A1_CD44	COL6A1 - CD44	COLLAGEN	ECM-Receptor	KEGG: hsa04512	Adipocyte_3 -> T/NK_3 (Non-obese)	0.0289274	Adipocyte_3 -> T/NK_3	Non-obese
	Capillary Endothelial cells 2	Capillary Endothelial cells 1	COL4A2	ITGA1_ITGB1	0.275657	3	COL4A2_ITGA1_ITGB1	COL4A2 - (ITGA1+ITGB1)	COLLAGEN	ECM-Receptor	KEGG: hsa04512	Capillary Endothelial cells 2 -> Capillary Endothelial cells 1 (Obese)	0.0265773	Capillary Endothelial cells 2 -> Capillary Endothelial cells 1	Obese		Adipocyte_5	T/NK_3	COL6A1	CD44	0.260956	3	COL6A1_CD44	COL6A1 - CD44	COLLAGEN	ECM-Receptor	KEGG: hsa04512	Adipocyte_5 -> T/NK_3 (Non-obese)	0.0216648	Adipocyte_5 -> T/NK_3	Non-obese
	FAP-like Endothelial cells	Capillary Endothelial cells 1	COL4A2	ITGA1_ITGB1	0.305241	3	COL4A2_ITGA1_ITGB1	COL4A2 - (ITGA1+ITGB1)	COLLAGEN	ECM-Receptor	KEGG: hsa04512	FAP-like Endothelial cells -> Capillary Endothelial cells 1 (Obese)	0.0377751	FAP-like Endothelial cells -> Capillary Endothelial cells 1	Obese		ASPCs_1	T/NK_3	COL6A1	CD44	0.579162	3	COL6A1_CD44	COL6A1 - CD44	COLLAGEN	ECM-Receptor	KEGG: hsa04512	ASPCs_1 -> T/NK_3 (Non-obese)	0.177882	ASPCs_1 -> T/NK_3	Non-obese
	Lymphatic Endothelial cells	Capillary Endothelial cells 1	COL4A2	ITGA1_ITGB1	0.273539	3	COL4A2_ITGA1_ITGB1	COL4A2 - (ITGA1+ITGB1)	COLLAGEN	ECM-Receptor	KEGG: hsa04512	Lymphatic Endothelial cells -> Capillary Endothelial cells 1 (Obese)	0.0258412	Lymphatic Endothelial cells -> Capillary Endothelial cells 1	Obese		ASPCs_2	T/NK_3	COL6A1	CD44	0.492697	3	COL6A1_CD44	COL6A1 - CD44	COLLAGEN	ECM-Receptor	KEGG: hsa04512	ASPCs_2 -> T/NK_3 (Non-obese)	0.131382	ASPCs_2 -> T/NK_3	Non-obese
	Lymphoid-like Endothelial cells	Capillary Endothelial cells 1	COL4A2	ITGA1_ITGB1	0.289244	3	COL4A2_ITGA1_ITGB1	COL4A2 - (ITGA1+ITGB1)	COLLAGEN	ECM-Receptor	KEGG: hsa04512	Lymphoid-like Endothelial cells -> Capillary Endothelial cells 1 (Obese)	0.031515	Lymphoid-like Endothelial cells -> Capillary Endothelial cells 1	Obese		ASPCs_3	T/NK_3	COL6A1	CD44	0.475962	3	COL6A1_CD44	COL6A1 - CD44	COLLAGEN	ECM-Receptor	KEGG: hsa04512	ASPCs_3 -> T/NK_3 (Non-obese)	0.122333	ASPCs_3 -> T/NK_3	Non-obese
	Mesenchymal-like Endothelial cells	Capillary Endothelial cells 1	COL4A2	ITGA1_ITGB1	0.323	3	COL4A2_ITGA1_ITGB1	COL4A2 - (ITGA1+ITGB1)	COLLAGEN	ECM-Receptor	KEGG: hsa04512	Mesenchymal-like Endothelial cells -> Capillary Endothelial cells 1 (Obese)	0.0452307	Mesenchymal-like Endothelial cells -> Capillary Endothelial cells 1	Obese		ASPCs_4	T/NK_3	COL6A1	CD44	0.45727	3	COL6A1_CD44	COL6A1 - CD44	COLLAGEN	ECM-Receptor	KEGG: hsa04512	ASPCs_4 -> T/NK_3 (Non-obese)	0.112265	ASPCs_4 -> T/NK_3	Non-obese
	Myeloid-like Endothelial cells 1	Capillary Endothelial cells 1	COL4A2	ITGA1_ITGB1	0.279751	3	COL4A2_ITGA1_ITGB1	COL4A2 - (ITGA1+ITGB1)	COLLAGEN	ECM-Receptor	KEGG: hsa04512	Myeloid-like Endothelial cells 1 -> Capillary Endothelial cells 1 (Obese)	0.0280265	Myeloid-like Endothelial cells 1 -> Capillary Endothelial cells 1	Obese		ASPCs_5	T/NK_3	COL6A1	CD44	0.443385	3	COL6A1_CD44	COL6A1 - CD44	COLLAGEN	ECM-Receptor	KEGG: hsa04512	ASPCs_5 -> T/NK_3 (Non-obese)	0.104834	ASPCs_5 -> T/NK_3	Non-obese
	Myeloid-like Endothelial cells 2	Capillary Endothelial cells 1	COL4A2	ITGA1_ITGB1	0.346273	3	COL4A2_ITGA1_ITGB1	COL4A2 - (ITGA1+ITGB1)	COLLAGEN	ECM-Receptor	KEGG: hsa04512	Myeloid-like Endothelial cells 2 -> Capillary Endothelial cells 1 (Obese)	0.0556934	Myeloid-like Endothelial cells 2 -> Capillary Endothelial cells 1	Obese		ASPCs_6	T/NK_3	COL6A1	CD44	0.440745	3	COL6A1_CD44	COL6A1 - CD44	COLLAGEN	ECM-Receptor	KEGG: hsa04512	ASPCs_6 -> T/NK_3 (Non-obese)	0.103427	ASPCs_6 -> T/NK_3	Non-obese
	Pericytes	Capillary Endothelial cells 1	COL4A2	ITGA1_ITGB1	0.323966	3	COL4A2_ITGA1_ITGB1	COL4A2 - (ITGA1+ITGB1)	COLLAGEN	ECM-Receptor	KEGG: hsa04512	Pericytes -> Capillary Endothelial cells 1 (Obese)	0.0456503	Pericytes -> Capillary Endothelial cells 1	Obese		FAP-like Endothelial cells	T/NK_3	COL6A1	CD44	0.359144	3	COL6A1_CD44	COL6A1 - CD44	COLLAGEN	ECM-Receptor	KEGG: hsa04512	FAP-like Endothelial cells -> T/NK_3 (Non-obese)	0.0617661	FAP-like Endothelial cells -> T/NK_3	Non-obese
	Pre-adipocytes	Capillary Endothelial cells 1	COL4A2	ITGA1_ITGB1	0.218768	3	COL4A2_ITGA1_ITGB1	COL4A2 - (ITGA1+ITGB1)	COLLAGEN	ECM-Receptor	KEGG: hsa04512	Pre-adipocytes -> Capillary Endothelial cells 1 (Obese)	0.0103472	Pre-adipocytes -> Capillary Endothelial cells 1	Obese		Mesenchymal-like Endothelial cells	T/NK_3	COL6A1	CD44	0.361756	3	COL6A1_CD44	COL6A1 - CD44	COLLAGEN	ECM-Receptor	KEGG: hsa04512	Mesenchymal-like Endothelial cells -> T/NK_3 (Non-obese)	0.0630207	Mesenchymal-like Endothelial cells -> T/NK_3	Non-obese
	Venous Endothelial cells 1	Capillary Endothelial cells 1	COL4A2	ITGA1_ITGB1	0.225386	3	COL4A2_ITGA1_ITGB1	COL4A2 - (ITGA1+ITGB1)	COLLAGEN	ECM-Receptor	KEGG: hsa04512	Venous Endothelial cells 1 -> Capillary Endothelial cells 1 (Obese)	0.0118334	Venous Endothelial cells 1 -> Capillary Endothelial cells 1	Obese		Pericytes	T/NK_3	COL6A1	CD44	0.316813	3	COL6A1_CD44	COL6A1 - CD44	COLLAGEN	ECM-Receptor	KEGG: hsa04512	Pericytes -> T/NK_3 (Non-obese)	0.042577	Pericytes -> T/NK_3	Non-obese
	Venous Endothelial cells 2	Capillary Endothelial cells 1	COL4A2	ITGA1_ITGB1	0.293111	3	COL4A2_ITGA1_ITGB1	COL4A2 - (ITGA1+ITGB1)	COLLAGEN	ECM-Receptor	KEGG: hsa04512	Venous Endothelial cells 2 -> Capillary Endothelial cells 1 (Obese)	0.0329859	Venous Endothelial cells 2 -> Capillary Endothelial cells 1	Obese		Pre-adipocytes	T/NK_3	COL6A1	CD44	0.340379	3	COL6A1_CD44	COL6A1 - CD44	COLLAGEN	ECM-Receptor	KEGG: hsa04512	Pre-adipocytes -> T/NK_3 (Non-obese)	0.0529766	Pre-adipocytes -> T/NK_3	Non-obese
	Venous Endothelial cells 3	Capillary Endothelial cells 1	COL4A2	ITGA1_ITGB1	0.200585	3	COL4A2_ITGA1_ITGB1	COL4A2 - (ITGA1+ITGB1)	COLLAGEN	ECM-Receptor	KEGG: hsa04512	Venous Endothelial cells 3 -> Capillary Endothelial cells 1 (Obese)	0.00683698	Venous Endothelial cells 3 -> Capillary Endothelial cells 1	Obese		VSMCs	T/NK_3	COL6A1	CD44	0.289498	3	COL6A1_CD44	COL6A1 - CD44	COLLAGEN	ECM-Receptor	KEGG: hsa04512	VSMCs -> T/NK_3 (Non-obese)	0.0316109	VSMCs -> T/NK_3	Non-obese
	VSMCs	Capillary Endothelial cells 1	COL4A2	ITGA1_ITGB1	0.286845	3	COL4A2_ITGA1_ITGB1	COL4A2 - (ITGA1+ITGB1)	COLLAGEN	ECM-Receptor	KEGG: hsa04512	VSMCs -> Capillary Endothelial cells 1 (Obese)	0.0306167	VSMCs -> Capillary Endothelial cells 1	Obese		Adipocyte_3	T/NK_4	COL6A1	CD44	0.274701	3	COL6A1_CD44	COL6A1 - CD44	COLLAGEN	ECM-Receptor	KEGG: hsa04512	Adipocyte_3 -> T/NK_4 (Non-obese)	0.026244	Adipocyte_3 -> T/NK_4	Non-obese
	Activated Vascular Endothelial cells	Capillary Endothelial cells 2	COL4A2	ITGA1_ITGB1	0.306338	3	COL4A2_ITGA1_ITGB1	COL4A2 - (ITGA1+ITGB1)	COLLAGEN	ECM-Receptor	KEGG: hsa04512	Activated Vascular Endothelial cells -> Capillary Endothelial cells 2 (Obese)	0.0382212	Activated Vascular Endothelial cells -> Capillary Endothelial cells 2	Obese		ASPCs_1	T/NK_4	COL6A1	CD44	0.552592	3	COL6A1_CD44	COL6A1 - CD44	COLLAGEN	ECM-Receptor	KEGG: hsa04512	ASPCs_1 -> T/NK_4 (Non-obese)	0.163711	ASPCs_1 -> T/NK_4	Non-obese
	Adipocyte_1	Capillary Endothelial cells 2	COL4A2	ITGA1_ITGB1	0.375031	3	COL4A2_ITGA1_ITGB1	COL4A2 - (ITGA1+ITGB1)	COLLAGEN	ECM-Receptor	KEGG: hsa04512	Adipocyte_1 -> Capillary Endothelial cells 2 (Obese)	0.0694989	Adipocyte_1 -> Capillary Endothelial cells 2	Obese		ASPCs_2	T/NK_4	COL6A1	CD44	0.47233	3	COL6A1_CD44	COL6A1 - CD44	COLLAGEN	ECM-Receptor	KEGG: hsa04512	ASPCs_2 -> T/NK_4 (Non-obese)	0.120373	ASPCs_2 -> T/NK_4	Non-obese
	Adipocyte_2	Capillary Endothelial cells 2	COL4A2	ITGA1_ITGB1	0.37909	3	COL4A2_ITGA1_ITGB1	COL4A2 - (ITGA1+ITGB1)	COLLAGEN	ECM-Receptor	KEGG: hsa04512	Adipocyte_2 -> Capillary Endothelial cells 2 (Obese)	0.0715116	Adipocyte_2 -> Capillary Endothelial cells 2	Obese		ASPCs_3	T/NK_4	COL6A1	CD44	0.456746	3	COL6A1_CD44	COL6A1 - CD44	COLLAGEN	ECM-Receptor	KEGG: hsa04512	ASPCs_3 -> T/NK_4 (Non-obese)	0.111984	ASPCs_3 -> T/NK_4	Non-obese
	Adipocyte_3	Capillary Endothelial cells 2	COL4A2	ITGA1_ITGB1	0.36877	3	COL4A2_ITGA1_ITGB1	COL4A2 - (ITGA1+ITGB1)	COLLAGEN	ECM-Receptor	KEGG: hsa04512	Adipocyte_3 -> Capillary Endothelial cells 2 (Obese)	0.0664228	Adipocyte_3 -> Capillary Endothelial cells 2	Obese		ASPCs_4	T/NK_4	COL6A1	CD44	0.439319	3	COL6A1_CD44	COL6A1 - CD44	COLLAGEN	ECM-Receptor	KEGG: hsa04512	ASPCs_4 -> T/NK_4 (Non-obese)	0.102669	ASPCs_4 -> T/NK_4	Non-obese
	Adipocyte_4	Capillary Endothelial cells 2	COL4A2	ITGA1_ITGB1	0.369628	3	COL4A2_ITGA1_ITGB1	COL4A2 - (ITGA1+ITGB1)	COLLAGEN	ECM-Receptor	KEGG: hsa04512	Adipocyte_4 -> Capillary Endothelial cells 2 (Obese)	0.0668422	Adipocyte_4 -> Capillary Endothelial cells 2	Obese		ASPCs_5	T/NK_4	COL6A1	CD44	0.426357	3	COL6A1_CD44	COL6A1 - CD44	COLLAGEN	ECM-Receptor	KEGG: hsa04512	ASPCs_5 -> T/NK_4 (Non-obese)	0.0958041	ASPCs_5 -> T/NK_4	Non-obese
	Adipocyte_5	Capillary Endothelial cells 2	COL4A2	ITGA1_ITGB1	0.385509	3	COL4A2_ITGA1_ITGB1	COL4A2 - (ITGA1+ITGB1)	COLLAGEN	ECM-Receptor	KEGG: hsa04512	Adipocyte_5 -> Capillary Endothelial cells 2 (Obese)	0.0747223	Adipocyte_5 -> Capillary Endothelial cells 2	Obese		ASPCs_6	T/NK_4	COL6A1	CD44	0.423891	3	COL6A1_CD44	COL6A1 - CD44	COLLAGEN	ECM-Receptor	KEGG: hsa04512	ASPCs_6 -> T/NK_4 (Non-obese)	0.0945058	ASPCs_6 -> T/NK_4	Non-obese
	Adipocyte-like Endothelial cells	Capillary Endothelial cells 2	COL4A2	ITGA1_ITGB1	0.37219	3	COL4A2_ITGA1_ITGB1	COL4A2 - (ITGA1+ITGB1)	COLLAGEN	ECM-Receptor	KEGG: hsa04512	Adipocyte-like Endothelial cells -> Capillary Endothelial cells 2 (Obese)	0.0680987	Adipocyte-like Endothelial cells -> Capillary Endothelial cells 2	Obese		FAP-like Endothelial cells	T/NK_4	COL6A1	CD44	0.34739	3	COL6A1_CD44	COL6A1 - CD44	COLLAGEN	ECM-Receptor	KEGG: hsa04512	FAP-like Endothelial cells -> T/NK_4 (Non-obese)	0.0562128	FAP-like Endothelial cells -> T/NK_4	Non-obese
	Arterial Endothelial cells	Capillary Endothelial cells 2	COL4A2	ITGA1_ITGB1	0.204351	3	COL4A2_ITGA1_ITGB1	COL4A2 - (ITGA1+ITGB1)	COLLAGEN	ECM-Receptor	KEGG: hsa04512	Arterial Endothelial cells -> Capillary Endothelial cells 2 (Obese)	0.00749482	Arterial Endothelial cells -> Capillary Endothelial cells 2	Obese		Mesenchymal-like Endothelial cells	T/NK_4	COL6A1	CD44	0.349848	3	COL6A1_CD44	COL6A1 - CD44	COLLAGEN	ECM-Receptor	KEGG: hsa04512	Mesenchymal-like Endothelial cells -> T/NK_4 (Non-obese)	0.0573616	Mesenchymal-like Endothelial cells -> T/NK_4	Non-obese
	ASPCs_1	Capillary Endothelial cells 2	COL4A2	ITGA1_ITGB1	0.279904	3	COL4A2_ITGA1_ITGB1	COL4A2 - (ITGA1+ITGB1)	COLLAGEN	ECM-Receptor	KEGG: hsa04512	ASPCs_1 -> Capillary Endothelial cells 2 (Obese)	0.0280811	ASPCs_1 -> Capillary Endothelial cells 2	Obese		Pericytes	T/NK_4	COL6A1	CD44	0.307457	3	COL6A1_CD44	COL6A1 - CD44	COLLAGEN	ECM-Receptor	KEGG: hsa04512	Pericytes -> T/NK_4 (Non-obese)	0.0386779	Pericytes -> T/NK_4	Non-obese
	ASPCs_3	Capillary Endothelial cells 2	COL4A2	ITGA1_ITGB1	0.312222	3	COL4A2_ITGA1_ITGB1	COL4A2 - (ITGA1+ITGB1)	COLLAGEN	ECM-Receptor	KEGG: hsa04512	ASPCs_3 -> Capillary Endothelial cells 2 (Obese)	0.0406464	ASPCs_3 -> Capillary Endothelial cells 2	Obese		Pre-adipocytes	T/NK_4	COL6A1	CD44	0.329711	3	COL6A1_CD44	COL6A1 - CD44	COLLAGEN	ECM-Receptor	KEGG: hsa04512	Pre-adipocytes -> T/NK_4 (Non-obese)	0.048173	Pre-adipocytes -> T/NK_4	Non-obese
	ASPCs_4	Capillary Endothelial cells 2	COL4A2	ITGA1_ITGB1	0.294527	3	COL4A2_ITGA1_ITGB1	COL4A2 - (ITGA1+ITGB1)	COLLAGEN	ECM-Receptor	KEGG: hsa04512	ASPCs_4 -> Capillary Endothelial cells 2 (Obese)	0.0335312	ASPCs_4 -> Capillary Endothelial cells 2	Obese		VSMCs	T/NK_4	COL6A1	CD44	0.281583	3	COL6A1_CD44	COL6A1 - CD44	COLLAGEN	ECM-Receptor	KEGG: hsa04512	VSMCs -> T/NK_4 (Non-obese)	0.0286859	VSMCs -> T/NK_4	Non-obese
	ASPCs_5	Capillary Endothelial cells 2	COL4A2	ITGA1_ITGB1	0.229454	3	COL4A2_ITGA1_ITGB1	COL4A2 - (ITGA1+ITGB1)	COLLAGEN	ECM-Receptor	KEGG: hsa04512	ASPCs_5 -> Capillary Endothelial cells 2 (Obese)	0.0128017	ASPCs_5 -> Capillary Endothelial cells 2	Obese		Adipocyte_3	T/NK_5	COL6A1	CD44	0.274485	3	COL6A1_CD44	COL6A1 - CD44	COLLAGEN	ECM-Receptor	KEGG: hsa04512	Adipocyte_3 -> T/NK_5 (Non-obese)	0.026169	Adipocyte_3 -> T/NK_5	Non-obese
	ASPCs_6	Capillary Endothelial cells 2	COL4A2	ITGA1_ITGB1	0.320868	3	COL4A2_ITGA1_ITGB1	COL4A2 - (ITGA1+ITGB1)	COLLAGEN	ECM-Receptor	KEGG: hsa04512	ASPCs_6 -> Capillary Endothelial cells 2 (Obese)	0.0443099	ASPCs_6 -> Capillary Endothelial cells 2	Obese		ASPCs_1	T/NK_5	COL6A1	CD44	0.551842	3	COL6A1_CD44	COL6A1 - CD44	COLLAGEN	ECM-Receptor	KEGG: hsa04512	ASPCs_1 -> T/NK_5 (Non-obese)	0.163309	ASPCs_1 -> T/NK_5	Non-obese
	Capillary Endothelial cells 1	Capillary Endothelial cells 2	COL4A2	ITGA1_ITGB1	0.30832	3	COL4A2_ITGA1_ITGB1	COL4A2 - (ITGA1+ITGB1)	COLLAGEN	ECM-Receptor	KEGG: hsa04512	Capillary Endothelial cells 1 -> Capillary Endothelial cells 2 (Obese)	0.0390316	Capillary Endothelial cells 1 -> Capillary Endothelial cells 2	Obese		ASPCs_2	T/NK_5	COL6A1	CD44	0.471754	3	COL6A1_CD44	COL6A1 - CD44	COLLAGEN	ECM-Receptor	KEGG: hsa04512	ASPCs_2 -> T/NK_5 (Non-obese)	0.120062	ASPCs_2 -> T/NK_5	Non-obese
	Capillary Endothelial cells 2	Capillary Endothelial cells 2	COL4A2	ITGA1_ITGB1	0.282179	3	COL4A2_ITGA1_ITGB1	COL4A2 - (ITGA1+ITGB1)	COLLAGEN	ECM-Receptor	KEGG: hsa04512	Capillary Endothelial cells 2 -> Capillary Endothelial cells 2 (Obese)	0.0289018	Capillary Endothelial cells 2 -> Capillary Endothelial cells 2	Obese		ASPCs_3	T/NK_5	COL6A1	CD44	0.456203	3	COL6A1_CD44	COL6A1 - CD44	COLLAGEN	ECM-Receptor	KEGG: hsa04512	ASPCs_3 -> T/NK_5 (Non-obese)	0.111692	ASPCs_3 -> T/NK_5	Non-obese
	FAP-like Endothelial cells	Capillary Endothelial cells 2	COL4A2	ITGA1_ITGB1	0.313159	3	COL4A2_ITGA1_ITGB1	COL4A2 - (ITGA1+ITGB1)	COLLAGEN	ECM-Receptor	KEGG: hsa04512	FAP-like Endothelial cells -> Capillary Endothelial cells 2 (Obese)	0.0410377	FAP-like Endothelial cells -> Capillary Endothelial cells 2	Obese		ASPCs_4	T/NK_5	COL6A1	CD44	0.438811	3	COL6A1_CD44	COL6A1 - CD44	COLLAGEN	ECM-Receptor	KEGG: hsa04512	ASPCs_4 -> T/NK_5 (Non-obese)	0.102398	ASPCs_4 -> T/NK_5	Non-obese
	Lymphatic Endothelial cells	Capillary Endothelial cells 2	COL4A2	ITGA1_ITGB1	0.279965	3	COL4A2_ITGA1_ITGB1	COL4A2 - (ITGA1+ITGB1)	COLLAGEN	ECM-Receptor	KEGG: hsa04512	Lymphatic Endothelial cells -> Capillary Endothelial cells 2 (Obese)	0.0281032	Lymphatic Endothelial cells -> Capillary Endothelial cells 2	Obese		ASPCs_5	T/NK_5	COL6A1	CD44	0.425875	3	COL6A1_CD44	COL6A1 - CD44	COLLAGEN	ECM-Receptor	KEGG: hsa04512	ASPCs_5 -> T/NK_5 (Non-obese)	0.0955498	ASPCs_5 -> T/NK_5	Non-obese
	Lymphoid-like Endothelial cells	Capillary Endothelial cells 2	COL4A2	ITGA1_ITGB1	0.296394	3	COL4A2_ITGA1_ITGB1	COL4A2 - (ITGA1+ITGB1)	COLLAGEN	ECM-Receptor	KEGG: hsa04512	Lymphoid-like Endothelial cells -> Capillary Endothelial cells 2 (Obese)	0.0342561	Lymphoid-like Endothelial cells -> Capillary Endothelial cells 2	Obese		ASPCs_6	T/NK_5	COL6A1	CD44	0.423414	3	COL6A1_CD44	COL6A1 - CD44	COLLAGEN	ECM-Receptor	KEGG: hsa04512	ASPCs_6 -> T/NK_5 (Non-obese)	0.0942546	ASPCs_6 -> T/NK_5	Non-obese
	Mesenchymal-like Endothelial cells	Capillary Endothelial cells 2	COL4A2	ITGA1_ITGB1	0.331806	3	COL4A2_ITGA1_ITGB1	COL4A2 - (ITGA1+ITGB1)	COLLAGEN	ECM-Receptor	KEGG: hsa04512	Mesenchymal-like Endothelial cells -> Capillary Endothelial cells 2 (Obese)	0.0491043	Mesenchymal-like Endothelial cells -> Capillary Endothelial cells 2	Obese		FAP-like Endothelial cells	T/NK_5	COL6A1	CD44	0.347055	3	COL6A1_CD44	COL6A1 - CD44	COLLAGEN	ECM-Receptor	KEGG: hsa04512	FAP-like Endothelial cells -> T/NK_5 (Non-obese)	0.0560571	FAP-like Endothelial cells -> T/NK_5	Non-obese
	Myeloid-like Endothelial cells 1	Capillary Endothelial cells 2	COL4A2	ITGA1_ITGB1	0.28646	3	COL4A2_ITGA1_ITGB1	COL4A2 - (ITGA1+ITGB1)	COLLAGEN	ECM-Receptor	KEGG: hsa04512	Myeloid-like Endothelial cells 1 -> Capillary Endothelial cells 2 (Obese)	0.0304737	Myeloid-like Endothelial cells 1 -> Capillary Endothelial cells 2	Obese		Mesenchymal-like Endothelial cells	T/NK_5	COL6A1	CD44	0.34951	3	COL6A1_CD44	COL6A1 - CD44	COLLAGEN	ECM-Receptor	KEGG: hsa04512	Mesenchymal-like Endothelial cells -> T/NK_5 (Non-obese)	0.0572029	Mesenchymal-like Endothelial cells -> T/NK_5	Non-obese
	Myeloid-like Endothelial cells 2	Capillary Endothelial cells 2	COL4A2	ITGA1_ITGB1	0.356295	3	COL4A2_ITGA1_ITGB1	COL4A2 - (ITGA1+ITGB1)	COLLAGEN	ECM-Receptor	KEGG: hsa04512	Myeloid-like Endothelial cells 2 -> Capillary Endothelial cells 2 (Obese)	0.0604064	Myeloid-like Endothelial cells 2 -> Capillary Endothelial cells 2	Obese		Pericytes	T/NK_5	COL6A1	CD44	0.30719	3	COL6A1_CD44	COL6A1 - CD44	COLLAGEN	ECM-Receptor	KEGG: hsa04512	Pericytes -> T/NK_5 (Non-obese)	0.0385687	Pericytes -> T/NK_5	Non-obese
	Pericytes	Capillary Endothelial cells 2	COL4A2	ITGA1_ITGB1	0.332822	3	COL4A2_ITGA1_ITGB1	COL4A2 - (ITGA1+ITGB1)	COLLAGEN	ECM-Receptor	KEGG: hsa04512	Pericytes -> Capillary Endothelial cells 2 (Obese)	0.049558	Pericytes -> Capillary Endothelial cells 2	Obese		Pre-adipocytes	T/NK_5	COL6A1	CD44	0.329407	3	COL6A1_CD44	COL6A1 - CD44	COLLAGEN	ECM-Receptor	KEGG: hsa04512	Pre-adipocytes -> T/NK_5 (Non-obese)	0.0480384	Pre-adipocytes -> T/NK_5	Non-obese
	Pre-adipocytes	Capillary Endothelial cells 2	COL4A2	ITGA1_ITGB1	0.222929	3	COL4A2_ITGA1_ITGB1	COL4A2 - (ITGA1+ITGB1)	COLLAGEN	ECM-Receptor	KEGG: hsa04512	Pre-adipocytes -> Capillary Endothelial cells 2 (Obese)	0.0112686	Pre-adipocytes -> Capillary Endothelial cells 2	Obese		VSMCs	T/NK_5	COL6A1	CD44	0.281357	3	COL6A1_CD44	COL6A1 - CD44	COLLAGEN	ECM-Receptor	KEGG: hsa04512	VSMCs -> T/NK_5 (Non-obese)	0.0286042	VSMCs -> T/NK_5	Non-obese
	Venous Endothelial cells 1	Capillary Endothelial cells 2	COL4A2	ITGA1_ITGB1	0.229797	3	COL4A2_ITGA1_ITGB1	COL4A2 - (ITGA1+ITGB1)	COLLAGEN	ECM-Receptor	KEGG: hsa04512	Venous Endothelial cells 1 -> Capillary Endothelial cells 2 (Obese)	0.0128854	Venous Endothelial cells 1 -> Capillary Endothelial cells 2	Obese		ASPCs_1	T/NK_6	COL6A1	CD44	0.45033	3	COL6A1_CD44	COL6A1 - CD44	COLLAGEN	ECM-Receptor	KEGG: hsa04512	ASPCs_1 -> T/NK_6 (Non-obese)	0.108545	ASPCs_1 -> T/NK_6	Non-obese
	Venous Endothelial cells 2	Capillary Endothelial cells 2	COL4A2	ITGA1_ITGB1	0.300444	3	COL4A2_ITGA1_ITGB1	COL4A2 - (ITGA1+ITGB1)	COLLAGEN	ECM-Receptor	KEGG: hsa04512	Venous Endothelial cells 2 -> Capillary Endothelial cells 2 (Obese)	0.0358502	Venous Endothelial cells 2 -> Capillary Endothelial cells 2	Obese		ASPCs_2	T/NK_6	COL6A1	CD44	0.392864	3	COL6A1_CD44	COL6A1 - CD44	COLLAGEN	ECM-Receptor	KEGG: hsa04512	ASPCs_2 -> T/NK_6 (Non-obese)	0.0784407	ASPCs_2 -> T/NK_6	Non-obese
	Venous Endothelial cells 3	Capillary Endothelial cells 2	COL4A2	ITGA1_ITGB1	0.20409	3	COL4A2_ITGA1_ITGB1	COL4A2 - (ITGA1+ITGB1)	COLLAGEN	ECM-Receptor	KEGG: hsa04512	Venous Endothelial cells 3 -> Capillary Endothelial cells 2 (Obese)	0.00744816	Venous Endothelial cells 3 -> Capillary Endothelial cells 2	Obese		ASPCs_3	T/NK_6	COL6A1	CD44	0.381539	3	COL6A1_CD44	COL6A1 - CD44	COLLAGEN	ECM-Receptor	KEGG: hsa04512	ASPCs_3 -> T/NK_6 (Non-obese)	0.0727326	ASPCs_3 -> T/NK_6	Non-obese
	VSMCs	Capillary Endothelial cells 2	COL4A2	ITGA1_ITGB1	0.293882	3	COL4A2_ITGA1_ITGB1	COL4A2 - (ITGA1+ITGB1)	COLLAGEN	ECM-Receptor	KEGG: hsa04512	VSMCs -> Capillary Endothelial cells 2 (Obese)	0.0332824	VSMCs -> Capillary Endothelial cells 2	Obese		ASPCs_4	T/NK_6	COL6A1	CD44	0.368801	3	COL6A1_CD44	COL6A1 - CD44	COLLAGEN	ECM-Receptor	KEGG: hsa04512	ASPCs_4 -> T/NK_6 (Non-obese)	0.066438	ASPCs_4 -> T/NK_6	Non-obese
	Activated Vascular Endothelial cells	FAP-like Endothelial cells	COL4A2	ITGA1_ITGB1	0.303438	3	COL4A2_ITGA1_ITGB1	COL4A2 - (ITGA1+ITGB1)	COLLAGEN	ECM-Receptor	KEGG: hsa04512	Activated Vascular Endothelial cells -> FAP-like Endothelial cells (Obese)	0.0370472	Activated Vascular Endothelial cells -> FAP-like Endothelial cells	Obese		ASPCs_5	T/NK_6	COL6A1	CD44	0.359275	3	COL6A1_CD44	COL6A1 - CD44	COLLAGEN	ECM-Receptor	KEGG: hsa04512	ASPCs_5 -> T/NK_6 (Non-obese)	0.061829	ASPCs_5 -> T/NK_6	Non-obese
	Adipocyte_1	FAP-like Endothelial cells	COL4A2	ITGA1_ITGB1	0.370831	3	COL4A2_ITGA1_ITGB1	COL4A2 - (ITGA1+ITGB1)	COLLAGEN	ECM-Receptor	KEGG: hsa04512	Adipocyte_1 -> FAP-like Endothelial cells (Obese)	0.0674314	Adipocyte_1 -> FAP-like Endothelial cells	Obese		ASPCs_6	T/NK_6	COL6A1	CD44	0.357457	3	COL6A1_CD44	COL6A1 - CD44	COLLAGEN	ECM-Receptor	KEGG: hsa04512	ASPCs_6 -> T/NK_6 (Non-obese)	0.06096	ASPCs_6 -> T/NK_6	Non-obese
	Adipocyte_2	FAP-like Endothelial cells	COL4A2	ITGA1_ITGB1	0.374808	3	COL4A2_ITGA1_ITGB1	COL4A2 - (ITGA1+ITGB1)	COLLAGEN	ECM-Receptor	KEGG: hsa04512	Adipocyte_2 -> FAP-like Endothelial cells (Obese)	0.0693887	Adipocyte_2 -> FAP-like Endothelial cells	Obese		FAP-like Endothelial cells	T/NK_6	COL6A1	CD44	0.300124	3	COL6A1_CD44	COL6A1 - CD44	COLLAGEN	ECM-Receptor	KEGG: hsa04512	FAP-like Endothelial cells -> T/NK_6 (Non-obese)	0.0357233	FAP-like Endothelial cells -> T/NK_6	Non-obese
	Adipocyte_3	FAP-like Endothelial cells	COL4A2	ITGA1_ITGB1	0.364696	3	COL4A2_ITGA1_ITGB1	COL4A2 - (ITGA1+ITGB1)	COLLAGEN	ECM-Receptor	KEGG: hsa04512	Adipocyte_3 -> FAP-like Endothelial cells (Obese)	0.0644405	Adipocyte_3 -> FAP-like Endothelial cells	Obese		Mesenchymal-like Endothelial cells	T/NK_6	COL6A1	CD44	0.301998	3	COL6A1_CD44	COL6A1 - CD44	COLLAGEN	ECM-Receptor	KEGG: hsa04512	Mesenchymal-like Endothelial cells -> T/NK_6 (Non-obese)	0.0364695	Mesenchymal-like Endothelial cells -> T/NK_6	Non-obese
	Adipocyte_4	FAP-like Endothelial cells	COL4A2	ITGA1_ITGB1	0.365536	3	COL4A2_ITGA1_ITGB1	COL4A2 - (ITGA1+ITGB1)	COLLAGEN	ECM-Receptor	KEGG: hsa04512	Adipocyte_4 -> FAP-like Endothelial cells (Obese)	0.0648483	Adipocyte_4 -> FAP-like Endothelial cells	Obese		Pericytes	T/NK_6	COL6A1	CD44	0.269355	3	COL6A1_CD44	COL6A1 - CD44	COLLAGEN	ECM-Receptor	KEGG: hsa04512	Pericytes -> T/NK_6 (Non-obese)	0.0244145	Pericytes -> T/NK_6	Non-obese
	Adipocyte_5	FAP-like Endothelial cells	COL4A2	ITGA1_ITGB1	0.381096	3	COL4A2_ITGA1_ITGB1	COL4A2 - (ITGA1+ITGB1)	COLLAGEN	ECM-Receptor	KEGG: hsa04512	Adipocyte_5 -> FAP-like Endothelial cells (Obese)	0.0725115	Adipocyte_5 -> FAP-like Endothelial cells	Obese		Pre-adipocytes	T/NK_6	COL6A1	CD44	0.286582	3	COL6A1_CD44	COL6A1 - CD44	COLLAGEN	ECM-Receptor	KEGG: hsa04512	Pre-adipocytes -> T/NK_6 (Non-obese)	0.0305192	Pre-adipocytes -> T/NK_6	Non-obese
	Adipocyte-like Endothelial cells	FAP-like Endothelial cells	COL4A2	ITGA1_ITGB1	0.368047	3	COL4A2_ITGA1_ITGB1	COL4A2 - (ITGA1+ITGB1)	COLLAGEN	ECM-Receptor	KEGG: hsa04512	Adipocyte-like Endothelial cells -> FAP-like Endothelial cells (Obese)	0.0660699	Adipocyte-like Endothelial cells -> FAP-like Endothelial cells	Obese		ASPCs_1	T/NK_7	COL6A1	CD44	0.477501	3	COL6A1_CD44	COL6A1 - CD44	COLLAGEN	ECM-Receptor	KEGG: hsa04512	ASPCs_1 -> T/NK_7 (Non-obese)	0.123164	ASPCs_1 -> T/NK_7	Non-obese
	Arterial Endothelial cells	FAP-like Endothelial cells	COL4A2	ITGA1_ITGB1	0.203016	3	COL4A2_ITGA1_ITGB1	COL4A2 - (ITGA1+ITGB1)	COLLAGEN	ECM-Receptor	KEGG: hsa04512	Arterial Endothelial cells -> FAP-like Endothelial cells (Obese)	0.00725747	Arterial Endothelial cells -> FAP-like Endothelial cells	Obese		ASPCs_2	T/NK_7	COL6A1	CD44	0.414165	3	COL6A1_CD44	COL6A1 - CD44	COLLAGEN	ECM-Receptor	KEGG: hsa04512	ASPCs_2 -> T/NK_7 (Non-obese)	0.0894123	ASPCs_2 -> T/NK_7	Non-obese
	ASPCs_1	FAP-like Endothelial cells	COL4A2	ITGA1_ITGB1	0.277455	3	COL4A2_ITGA1_ITGB1	COL4A2 - (ITGA1+ITGB1)	COLLAGEN	ECM-Receptor	KEGG: hsa04512	ASPCs_1 -> FAP-like Endothelial cells (Obese)	0.0272097	ASPCs_1 -> FAP-like Endothelial cells	Obese		ASPCs_3	T/NK_7	COL6A1	CD44	0.401738	3	COL6A1_CD44	COL6A1 - CD44	COLLAGEN	ECM-Receptor	KEGG: hsa04512	ASPCs_3 -> T/NK_7 (Non-obese)	0.0829777	ASPCs_3 -> T/NK_7	Non-obese
	ASPCs_3	FAP-like Endothelial cells	COL4A2	ITGA1_ITGB1	0.309218	3	COL4A2_ITGA1_ITGB1	COL4A2 - (ITGA1+ITGB1)	COLLAGEN	ECM-Receptor	KEGG: hsa04512	ASPCs_3 -> FAP-like Endothelial cells (Obese)	0.0394009	ASPCs_3 -> FAP-like Endothelial cells	Obese		ASPCs_4	T/NK_7	COL6A1	CD44	0.387785	3	COL6A1_CD44	COL6A1 - CD44	COLLAGEN	ECM-Receptor	KEGG: hsa04512	ASPCs_4 -> T/NK_7 (Non-obese)	0.075869	ASPCs_4 -> T/NK_7	Non-obese
	ASPCs_4	FAP-like Endothelial cells	COL4A2	ITGA1_ITGB1	0.291832	3	COL4A2_ITGA1_ITGB1	COL4A2 - (ITGA1+ITGB1)	COLLAGEN	ECM-Receptor	KEGG: hsa04512	ASPCs_4 -> FAP-like Endothelial cells (Obese)	0.0324963	ASPCs_4 -> FAP-like Endothelial cells	Obese		ASPCs_5	T/NK_7	COL6A1	CD44	0.377367	3	COL6A1_CD44	COL6A1 - CD44	COLLAGEN	ECM-Receptor	KEGG: hsa04512	ASPCs_5 -> T/NK_7 (Non-obese)	0.0706552	ASPCs_5 -> T/NK_7	Non-obese
	ASPCs_5	FAP-like Endothelial cells	COL4A2	ITGA1_ITGB1	0.227781	3	COL4A2_ITGA1_ITGB1	COL4A2 - (ITGA1+ITGB1)	COLLAGEN	ECM-Receptor	KEGG: hsa04512	ASPCs_5 -> FAP-like Endothelial cells (Obese)	0.0123984	ASPCs_5 -> FAP-like Endothelial cells	Obese		ASPCs_6	T/NK_7	COL6A1	CD44	0.37538	3	COL6A1_CD44	COL6A1 - CD44	COLLAGEN	ECM-Receptor	KEGG: hsa04512	ASPCs_6 -> T/NK_7 (Non-obese)	0.0696714	ASPCs_6 -> T/NK_7	Non-obese
	ASPCs_6	FAP-like Endothelial cells	COL4A2	ITGA1_ITGB1	0.317707	3	COL4A2_ITGA1_ITGB1	COL4A2 - (ITGA1+ITGB1)	COLLAGEN	ECM-Receptor	KEGG: hsa04512	ASPCs_6 -> FAP-like Endothelial cells (Obese)	0.0429572	ASPCs_6 -> FAP-like Endothelial cells	Obese		FAP-like Endothelial cells	T/NK_7	COL6A1	CD44	0.313035	3	COL6A1_CD44	COL6A1 - CD44	COLLAGEN	ECM-Receptor	KEGG: hsa04512	FAP-like Endothelial cells -> T/NK_7 (Non-obese)	0.0409857	FAP-like Endothelial cells -> T/NK_7	Non-obese
	Capillary Endothelial cells 1	FAP-like Endothelial cells	COL4A2	ITGA1_ITGB1	0.305385	3	COL4A2_ITGA1_ITGB1	COL4A2 - (ITGA1+ITGB1)	COLLAGEN	ECM-Receptor	KEGG: hsa04512	Capillary Endothelial cells 1 -> FAP-like Endothelial cells (Obese)	0.0378336	Capillary Endothelial cells 1 -> FAP-like Endothelial cells	Obese		Mesenchymal-like Endothelial cells	T/NK_7	COL6A1	CD44	0.315063	3	COL6A1_CD44	COL6A1 - CD44	COLLAGEN	ECM-Receptor	KEGG: hsa04512	Mesenchymal-like Endothelial cells -> T/NK_7 (Non-obese)	0.041837	Mesenchymal-like Endothelial cells -> T/NK_7	Non-obese
	Capillary Endothelial cells 2	FAP-like Endothelial cells	COL4A2	ITGA1_ITGB1	0.279693	3	COL4A2_ITGA1_ITGB1	COL4A2 - (ITGA1+ITGB1)	COLLAGEN	ECM-Receptor	KEGG: hsa04512	Capillary Endothelial cells 2 -> FAP-like Endothelial cells (Obese)	0.0280057	Capillary Endothelial cells 2 -> FAP-like Endothelial cells	Obese		Pericytes	T/NK_7	COL6A1	CD44	0.279843	3	COL6A1_CD44	COL6A1 - CD44	COLLAGEN	ECM-Receptor	KEGG: hsa04512	Pericytes -> T/NK_7 (Non-obese)	0.0280594	Pericytes -> T/NK_7	Non-obese
	FAP-like Endothelial cells	FAP-like Endothelial cells	COL4A2	ITGA1_ITGB1	0.310138	3	COL4A2_ITGA1_ITGB1	COL4A2 - (ITGA1+ITGB1)	COLLAGEN	ECM-Receptor	KEGG: hsa04512	FAP-like Endothelial cells -> FAP-like Endothelial cells (Obese)	0.0397807	FAP-like Endothelial cells -> FAP-like Endothelial cells	Obese		Pre-adipocytes	T/NK_7	COL6A1	CD44	0.298402	3	COL6A1_CD44	COL6A1 - CD44	COLLAGEN	ECM-Receptor	KEGG: hsa04512	Pre-adipocytes -> T/NK_7 (Non-obese)	0.0350428	Pre-adipocytes -> T/NK_7	Non-obese
	Lymphatic Endothelial cells	FAP-like Endothelial cells	COL4A2	ITGA1_ITGB1	0.277516	3	COL4A2_ITGA1_ITGB1	COL4A2 - (ITGA1+ITGB1)	COLLAGEN	ECM-Receptor	KEGG: hsa04512	Lymphatic Endothelial cells -> FAP-like Endothelial cells (Obese)	0.0272311	Lymphatic Endothelial cells -> FAP-like Endothelial cells	Obese		Adipocyte_3	T/NK_8	COL6A1	CD44	0.281145	3	COL6A1_CD44	COL6A1 - CD44	COLLAGEN	ECM-Receptor	KEGG: hsa04512	Adipocyte_3 -> T/NK_8 (Non-obese)	0.0285276	Adipocyte_3 -> T/NK_8	Non-obese
	Lymphoid-like Endothelial cells	FAP-like Endothelial cells	COL4A2	ITGA1_ITGB1	0.293667	3	COL4A2_ITGA1_ITGB1	COL4A2 - (ITGA1+ITGB1)	COLLAGEN	ECM-Receptor	KEGG: hsa04512	Lymphoid-like Endothelial cells -> FAP-like Endothelial cells (Obese)	0.0331996	Lymphoid-like Endothelial cells -> FAP-like Endothelial cells	Obese		ASPCs_1	T/NK_8	COL6A1	CD44	0.575233	3	COL6A1_CD44	COL6A1 - CD44	COLLAGEN	ECM-Receptor	KEGG: hsa04512	ASPCs_1 -> T/NK_8 (Non-obese)	0.175797	ASPCs_1 -> T/NK_8	Non-obese
	Mesenchymal-like Endothelial cells	FAP-like Endothelial cells	COL4A2	ITGA1_ITGB1	0.328444	3	COL4A2_ITGA1_ITGB1	COL4A2 - (ITGA1+ITGB1)	COLLAGEN	ECM-Receptor	KEGG: hsa04512	Mesenchymal-like Endothelial cells -> FAP-like Endothelial cells (Obese)	0.0476125	Mesenchymal-like Endothelial cells -> FAP-like Endothelial cells	Obese		ASPCs_2	T/NK_8	COL6A1	CD44	0.489691	3	COL6A1_CD44	COL6A1 - CD44	COLLAGEN	ECM-Receptor	KEGG: hsa04512	ASPCs_2 -> T/NK_8 (Non-obese)	0.129756	ASPCs_2 -> T/NK_8	Non-obese
	Myeloid-like Endothelial cells 1	FAP-like Endothelial cells	COL4A2	ITGA1_ITGB1	0.283902	3	COL4A2_ITGA1_ITGB1	COL4A2 - (ITGA1+ITGB1)	COLLAGEN	ECM-Receptor	KEGG: hsa04512	Myeloid-like Endothelial cells 1 -> FAP-like Endothelial cells (Obese)	0.0295303	Myeloid-like Endothelial cells 1 -> FAP-like Endothelial cells	Obese		ASPCs_3	T/NK_8	COL6A1	CD44	0.473128	3	COL6A1_CD44	COL6A1 - CD44	COLLAGEN	ECM-Receptor	KEGG: hsa04512	ASPCs_3 -> T/NK_8 (Non-obese)	0.120803	ASPCs_3 -> T/NK_8	Non-obese
	Myeloid-like Endothelial cells 2	FAP-like Endothelial cells	COL4A2	ITGA1_ITGB1	0.352466	3	COL4A2_ITGA1_ITGB1	COL4A2 - (ITGA1+ITGB1)	COLLAGEN	ECM-Receptor	KEGG: hsa04512	Myeloid-like Endothelial cells 2 -> FAP-like Endothelial cells (Obese)	0.0585924	Myeloid-like Endothelial cells 2 -> FAP-like Endothelial cells	Obese		ASPCs_4	T/NK_8	COL6A1	CD44	0.454624	3	COL6A1_CD44	COL6A1 - CD44	COLLAGEN	ECM-Receptor	KEGG: hsa04512	ASPCs_4 -> T/NK_8 (Non-obese)	0.110845	ASPCs_4 -> T/NK_8	Non-obese
	Pericytes	FAP-like Endothelial cells	COL4A2	ITGA1_ITGB1	0.32944	3	COL4A2_ITGA1_ITGB1	COL4A2 - (ITGA1+ITGB1)	COLLAGEN	ECM-Receptor	KEGG: hsa04512	Pericytes -> FAP-like Endothelial cells (Obese)	0.048053	Pericytes -> FAP-like Endothelial cells	Obese		ASPCs_5	T/NK_8	COL6A1	CD44	0.440876	3	COL6A1_CD44	COL6A1 - CD44	COLLAGEN	ECM-Receptor	KEGG: hsa04512	ASPCs_5 -> T/NK_8 (Non-obese)	0.103497	ASPCs_5 -> T/NK_8	Non-obese
	Pre-adipocytes	FAP-like Endothelial cells	COL4A2	ITGA1_ITGB1	0.221347	3	COL4A2_ITGA1_ITGB1	COL4A2 - (ITGA1+ITGB1)	COLLAGEN	ECM-Receptor	KEGG: hsa04512	Pre-adipocytes -> FAP-like Endothelial cells (Obese)	0.010913	Pre-adipocytes -> FAP-like Endothelial cells	Obese		ASPCs_6	T/NK_8	COL6A1	CD44	0.438262	3	COL6A1_CD44	COL6A1 - CD44	COLLAGEN	ECM-Receptor	KEGG: hsa04512	ASPCs_6 -> T/NK_8 (Non-obese)	0.102106	ASPCs_6 -> T/NK_8	Non-obese
	Venous Endothelial cells 1	FAP-like Endothelial cells	COL4A2	ITGA1_ITGB1	0.228119	3	COL4A2_ITGA1_ITGB1	COL4A2 - (ITGA1+ITGB1)	COLLAGEN	ECM-Receptor	KEGG: hsa04512	Venous Endothelial cells 1 -> FAP-like Endothelial cells (Obese)	0.0124795	Venous Endothelial cells 1 -> FAP-like Endothelial cells	Obese		FAP-like Endothelial cells	T/NK_8	COL6A1	CD44	0.357418	3	COL6A1_CD44	COL6A1 - CD44	COLLAGEN	ECM-Receptor	KEGG: hsa04512	FAP-like Endothelial cells -> T/NK_8 (Non-obese)	0.0609411	FAP-like Endothelial cells -> T/NK_8	Non-obese
	Venous Endothelial cells 2	FAP-like Endothelial cells	COL4A2	ITGA1_ITGB1	0.297647	3	COL4A2_ITGA1_ITGB1	COL4A2 - (ITGA1+ITGB1)	COLLAGEN	ECM-Receptor	KEGG: hsa04512	Venous Endothelial cells 2 -> FAP-like Endothelial cells (Obese)	0.0347463	Venous Endothelial cells 2 -> FAP-like Endothelial cells	Obese		Mesenchymal-like Endothelial cells	T/NK_8	COL6A1	CD44	0.360007	3	COL6A1_CD44	COL6A1 - CD44	COLLAGEN	ECM-Receptor	KEGG: hsa04512	Mesenchymal-like Endothelial cells -> T/NK_8 (Non-obese)	0.06218	Mesenchymal-like Endothelial cells -> T/NK_8	Non-obese
	Venous Endothelial cells 3	FAP-like Endothelial cells	COL4A2	ITGA1_ITGB1	0.202759	3	COL4A2_ITGA1_ITGB1	COL4A2 - (ITGA1+ITGB1)	COLLAGEN	ECM-Receptor	KEGG: hsa04512	Venous Endothelial cells 3 -> FAP-like Endothelial cells (Obese)	0.00721228	Venous Endothelial cells 3 -> FAP-like Endothelial cells	Obese		Pericytes	T/NK_8	COL6A1	CD44	0.315441	3	COL6A1_CD44	COL6A1 - CD44	COLLAGEN	ECM-Receptor	KEGG: hsa04512	Pericytes -> T/NK_8 (Non-obese)	0.0419968	Pericytes -> T/NK_8	Non-obese
	VSMCs	FAP-like Endothelial cells	COL4A2	ITGA1_ITGB1	0.291198	3	COL4A2_ITGA1_ITGB1	COL4A2 - (ITGA1+ITGB1)	COLLAGEN	ECM-Receptor	KEGG: hsa04512	VSMCs -> FAP-like Endothelial cells (Obese)	0.0322549	VSMCs -> FAP-like Endothelial cells	Obese		Pre-adipocytes	T/NK_8	COL6A1	CD44	0.338813	3	COL6A1_CD44	COL6A1 - CD44	COLLAGEN	ECM-Receptor	KEGG: hsa04512	Pre-adipocytes -> T/NK_8 (Non-obese)	0.0522624	Pre-adipocytes -> T/NK_8	Non-obese
	Activated Vascular Endothelial cells	Lymphatic Endothelial cells	COL4A2	ITGA1_ITGB1	0.243878	3	COL4A2_ITGA1_ITGB1	COL4A2 - (ITGA1+ITGB1)	COLLAGEN	ECM-Receptor	KEGG: hsa04512	Activated Vascular Endothelial cells -> Lymphatic Endothelial cells (Obese)	0.0165658	Activated Vascular Endothelial cells -> Lymphatic Endothelial cells	Obese		VSMCs	T/NK_8	COL6A1	CD44	0.28834	3	COL6A1_CD44	COL6A1 - CD44	COLLAGEN	ECM-Receptor	KEGG: hsa04512	VSMCs -> T/NK_8 (Non-obese)	0.0311753	VSMCs -> T/NK_8	Non-obese
	Adipocyte_1	Lymphatic Endothelial cells	COL4A2	ITGA1_ITGB1	0.287035	3	COL4A2_ITGA1_ITGB1	COL4A2 - (ITGA1+ITGB1)	COLLAGEN	ECM-Receptor	KEGG: hsa04512	Adipocyte_1 -> Lymphatic Endothelial cells (Obese)	0.0306875	Adipocyte_1 -> Lymphatic Endothelial cells	Obese		Adipocyte_3	T/NK_9	COL6A1	CD44	0.28284	3	COL6A1_CD44	COL6A1 - CD44	COLLAGEN	ECM-Receptor	KEGG: hsa04512	Adipocyte_3 -> T/NK_9 (Non-obese)	0.0291421	Adipocyte_3 -> T/NK_9	Non-obese
	Adipocyte_2	Lymphatic Endothelial cells	COL4A2	ITGA1_ITGB1	0.289508	3	COL4A2_ITGA1_ITGB1	COL4A2 - (ITGA1+ITGB1)	COLLAGEN	ECM-Receptor	KEGG: hsa04512	Adipocyte_2 -> Lymphatic Endothelial cells (Obese)	0.0316145	Adipocyte_2 -> Lymphatic Endothelial cells	Obese		ASPCs_1	T/NK_9	COL6A1	CD44	0.581268	3	COL6A1_CD44	COL6A1 - CD44	COLLAGEN	ECM-Receptor	KEGG: hsa04512	ASPCs_1 -> T/NK_9 (Non-obese)	0.178999	ASPCs_1 -> T/NK_9	Non-obese
	Adipocyte_3	Lymphatic Endothelial cells	COL4A2	ITGA1_ITGB1	0.283205	3	COL4A2_ITGA1_ITGB1	COL4A2 - (ITGA1+ITGB1)	COLLAGEN	ECM-Receptor	KEGG: hsa04512	Adipocyte_3 -> Lymphatic Endothelial cells (Obese)	0.0292752	Adipocyte_3 -> Lymphatic Endothelial cells	Obese		ASPCs_2	T/NK_9	COL6A1	CD44	0.494307	3	COL6A1_CD44	COL6A1 - CD44	COLLAGEN	ECM-Receptor	KEGG: hsa04512	ASPCs_2 -> T/NK_9 (Non-obese)	0.132254	ASPCs_2 -> T/NK_9	Non-obese
	Adipocyte_4	Lymphatic Endothelial cells	COL4A2	ITGA1_ITGB1	0.283731	3	COL4A2_ITGA1_ITGB1	COL4A2 - (ITGA1+ITGB1)	COLLAGEN	ECM-Receptor	KEGG: hsa04512	Adipocyte_4 -> Lymphatic Endothelial cells (Obese)	0.0294675	Adipocyte_4 -> Lymphatic Endothelial cells	Obese		ASPCs_3	T/NK_9	COL6A1	CD44	0.47748	3	COL6A1_CD44	COL6A1 - CD44	COLLAGEN	ECM-Receptor	KEGG: hsa04512	ASPCs_3 -> T/NK_9 (Non-obese)	0.123153	ASPCs_3 -> T/NK_9	Non-obese
	Adipocyte_5	Lymphatic Endothelial cells	COL4A2	ITGA1_ITGB1	0.293402	3	COL4A2_ITGA1_ITGB1	COL4A2 - (ITGA1+ITGB1)	COLLAGEN	ECM-Receptor	KEGG: hsa04512	Adipocyte_5 -> Lymphatic Endothelial cells (Obese)	0.0330977	Adipocyte_5 -> Lymphatic Endothelial cells	Obese		ASPCs_4	T/NK_9	COL6A1	CD44	0.458688	3	COL6A1_CD44	COL6A1 - CD44	COLLAGEN	ECM-Receptor	KEGG: hsa04512	ASPCs_4 -> T/NK_9 (Non-obese)	0.113027	ASPCs_4 -> T/NK_9	Non-obese
	Adipocyte-like Endothelial cells	Lymphatic Endothelial cells	COL4A2	ITGA1_ITGB1	0.285299	3	COL4A2_ITGA1_ITGB1	COL4A2 - (ITGA1+ITGB1)	COLLAGEN	ECM-Receptor	KEGG: hsa04512	Adipocyte-like Endothelial cells -> Lymphatic Endothelial cells (Obese)	0.030044	Adipocyte-like Endothelial cells -> Lymphatic Endothelial cells	Obese		ASPCs_5	T/NK_9	COL6A1	CD44	0.444729	3	COL6A1_CD44	COL6A1 - CD44	COLLAGEN	ECM-Receptor	KEGG: hsa04512	ASPCs_5 -> T/NK_9 (Non-obese)	0.105551	ASPCs_5 -> T/NK_9	Non-obese
	Arterial Endothelial cells	Lymphatic Endothelial cells	COL4A2	ITGA1_ITGB1	0.173988	3	COL4A2_ITGA1_ITGB1	COL4A2 - (ITGA1+ITGB1)	COLLAGEN	ECM-Receptor	KEGG: hsa04512	Arterial Endothelial cells -> Lymphatic Endothelial cells (Obese)	0.00319064	Arterial Endothelial cells -> Lymphatic Endothelial cells	Obese		ASPCs_6	T/NK_9	COL6A1	CD44	0.442075	3	COL6A1_CD44	COL6A1 - CD44	COLLAGEN	ECM-Receptor	KEGG: hsa04512	ASPCs_6 -> T/NK_9 (Non-obese)	0.104136	ASPCs_6 -> T/NK_9	Non-obese
	ASPCs_1	Lymphatic Endothelial cells	COL4A2	ITGA1_ITGB1	0.226518	3	COL4A2_ITGA1_ITGB1	COL4A2 - (ITGA1+ITGB1)	COLLAGEN	ECM-Receptor	KEGG: hsa04512	ASPCs_1 -> Lymphatic Endothelial cells (Obese)	0.0120986	ASPCs_1 -> Lymphatic Endothelial cells	Obese		FAP-like Endothelial cells	T/NK_9	COL6A1	CD44	0.360068	3	COL6A1_CD44	COL6A1 - CD44	COLLAGEN	ECM-Receptor	KEGG: hsa04512	FAP-like Endothelial cells -> T/NK_9 (Non-obese)	0.062209	FAP-like Endothelial cells -> T/NK_9	Non-obese
	ASPCs_3	Lymphatic Endothelial cells	COL4A2	ITGA1_ITGB1	0.24768	3	COL4A2_ITGA1_ITGB1	COL4A2 - (ITGA1+ITGB1)	COLLAGEN	ECM-Receptor	KEGG: hsa04512	ASPCs_3 -> Lymphatic Endothelial cells (Obese)	0.0176421	ASPCs_3 -> Lymphatic Endothelial cells	Obese		Mesenchymal-like Endothelial cells	T/NK_9	COL6A1	CD44	0.362693	3	COL6A1_CD44	COL6A1 - CD44	COLLAGEN	ECM-Receptor	KEGG: hsa04512	Mesenchymal-like Endothelial cells -> T/NK_9 (Non-obese)	0.063472	Mesenchymal-like Endothelial cells -> T/NK_9	Non-obese
	ASPCs_4	Lymphatic Endothelial cells	COL4A2	ITGA1_ITGB1	0.236178	3	COL4A2_ITGA1_ITGB1	COL4A2 - (ITGA1+ITGB1)	COLLAGEN	ECM-Receptor	KEGG: hsa04512	ASPCs_4 -> Lymphatic Endothelial cells (Obese)	0.014493	ASPCs_4 -> Lymphatic Endothelial cells	Obese		Pericytes	T/NK_9	COL6A1	CD44	0.317546	3	COL6A1_CD44	COL6A1 - CD44	COLLAGEN	ECM-Receptor	KEGG: hsa04512	Pericytes -> T/NK_9 (Non-obese)	0.0428886	Pericytes -> T/NK_9	Non-obese
	ASPCs_5	Lymphatic Endothelial cells	COL4A2	ITGA1_ITGB1	0.191972	3	COL4A2_ITGA1_ITGB1	COL4A2 - (ITGA1+ITGB1)	COLLAGEN	ECM-Receptor	KEGG: hsa04512	ASPCs_5 -> Lymphatic Endothelial cells (Obese)	0.00546665	ASPCs_5 -> Lymphatic Endothelial cells	Obese		Pre-adipocytes	T/NK_9	COL6A1	CD44	0.341216	3	COL6A1_CD44	COL6A1 - CD44	COLLAGEN	ECM-Receptor	KEGG: hsa04512	Pre-adipocytes -> T/NK_9 (Non-obese)	0.05336	Pre-adipocytes -> T/NK_9	Non-obese
	ASPCs_6	Lymphatic Endothelial cells	COL4A2	ITGA1_ITGB1	0.253228	3	COL4A2_ITGA1_ITGB1	COL4A2 - (ITGA1+ITGB1)	COLLAGEN	ECM-Receptor	KEGG: hsa04512	ASPCs_6 -> Lymphatic Endothelial cells (Obese)	0.0192739	ASPCs_6 -> Lymphatic Endothelial cells	Obese		VSMCs	T/NK_9	COL6A1	CD44	0.290118	3	COL6A1_CD44	COL6A1 - CD44	COLLAGEN	ECM-Receptor	KEGG: hsa04512	VSMCs -> T/NK_9 (Non-obese)	0.0318449	VSMCs -> T/NK_9	Non-obese
	Capillary Endothelial cells 1	Lymphatic Endothelial cells	COL4A2	ITGA1_ITGB1	0.245161	3	COL4A2_ITGA1_ITGB1	COL4A2 - (ITGA1+ITGB1)	COLLAGEN	ECM-Receptor	KEGG: hsa04512	Capillary Endothelial cells 1 -> Lymphatic Endothelial cells (Obese)	0.0169251	Capillary Endothelial cells 1 -> Lymphatic Endothelial cells	Obese		ASPCs_1	VSMCs	COL6A1	CD44	0.257492	3	COL6A1_CD44	COL6A1 - CD44	COLLAGEN	ECM-Receptor	KEGG: hsa04512	ASPCs_1 -> VSMCs (Non-obese)	0.0205762	ASPCs_1 -> VSMCs	Non-obese
	Capillary Endothelial cells 2	Lymphatic Endothelial cells	COL4A2	ITGA1_ITGB1	0.22803	3	COL4A2_ITGA1_ITGB1	COL4A2 - (ITGA1+ITGB1)	COLLAGEN	ECM-Receptor	KEGG: hsa04512	Capillary Endothelial cells 2 -> Lymphatic Endothelial cells (Obese)	0.0124582	Capillary Endothelial cells 2 -> Lymphatic Endothelial cells	Obese		Activated Vascular Endothelial cells	Activated Vascular Endothelial cells	COL6A1	CD44	0.210812	3	COL6A1_CD44	COL6A1 - CD44	COLLAGEN	ECM-Receptor	KEGG: hsa04512	Activated Vascular Endothelial cells -> Activated Vascular Endothelial cells (Obese diabetic)	0.00870762	Activated Vascular Endothelial cells -> Activated Vascular Endothelial cells	Obese diabetic
	FAP-like Endothelial cells	Lymphatic Endothelial cells	COL4A2	ITGA1_ITGB1	0.248283	3	COL4A2_ITGA1_ITGB1	COL4A2 - (ITGA1+ITGB1)	COLLAGEN	ECM-Receptor	KEGG: hsa04512	FAP-like Endothelial cells -> Lymphatic Endothelial cells (Obese)	0.017816	FAP-like Endothelial cells -> Lymphatic Endothelial cells	Obese		Adipocyte_1	Activated Vascular Endothelial cells	COL6A1	CD44	0.212377	3	COL6A1_CD44	COL6A1 - CD44	COLLAGEN	ECM-Receptor	KEGG: hsa04512	Adipocyte_1 -> Activated Vascular Endothelial cells (Obese diabetic)	0.0090173	Adipocyte_1 -> Activated Vascular Endothelial cells	Obese diabetic
	Lymphatic Endothelial cells	Lymphatic Endothelial cells	COL4A2	ITGA1_ITGB1	0.226559	3	COL4A2_ITGA1_ITGB1	COL4A2 - (ITGA1+ITGB1)	COLLAGEN	ECM-Receptor	KEGG: hsa04512	Lymphatic Endothelial cells -> Lymphatic Endothelial cells (Obese)	0.0121083	Lymphatic Endothelial cells -> Lymphatic Endothelial cells	Obese		Adipocyte_2	Activated Vascular Endothelial cells	COL6A1	CD44	0.239935	3	COL6A1_CD44	COL6A1 - CD44	COLLAGEN	ECM-Receptor	KEGG: hsa04512	Adipocyte_2 -> Activated Vascular Endothelial cells (Obese diabetic)	0.0154864	Adipocyte_2 -> Activated Vascular Endothelial cells	Obese diabetic
	Lymphoid-like Endothelial cells	Lymphatic Endothelial cells	COL4A2	ITGA1_ITGB1	0.237401	3	COL4A2_ITGA1_ITGB1	COL4A2 - (ITGA1+ITGB1)	COLLAGEN	ECM-Receptor	KEGG: hsa04512	Lymphoid-like Endothelial cells -> Lymphatic Endothelial cells (Obese)	0.0148126	Lymphoid-like Endothelial cells -> Lymphatic Endothelial cells	Obese		Adipocyte_3	Activated Vascular Endothelial cells	COL6A1	CD44	0.309708	3	COL6A1_CD44	COL6A1 - CD44	COLLAGEN	ECM-Receptor	KEGG: hsa04512	Adipocyte_3 -> Activated Vascular Endothelial cells (Obese diabetic)	0.0396029	Adipocyte_3 -> Activated Vascular Endothelial cells	Obese diabetic
	Mesenchymal-like Endothelial cells	Lymphatic Endothelial cells	COL4A2	ITGA1_ITGB1	0.260184	3	COL4A2_ITGA1_ITGB1	COL4A2 - (ITGA1+ITGB1)	COLLAGEN	ECM-Receptor	KEGG: hsa04512	Mesenchymal-like Endothelial cells -> Lymphatic Endothelial cells (Obese)	0.02142	Mesenchymal-like Endothelial cells -> Lymphatic Endothelial cells	Obese		Adipocyte-like Endothelial cells	Activated Vascular Endothelial cells	COL6A1	CD44	0.239753	3	COL6A1_CD44	COL6A1 - CD44	COLLAGEN	ECM-Receptor	KEGG: hsa04512	Adipocyte-like Endothelial cells -> Activated Vascular Endothelial cells (Obese diabetic)	0.0154374	Adipocyte-like Endothelial cells -> Activated Vascular Endothelial cells	Obese diabetic
	Myeloid-like Endothelial cells 1	Lymphatic Endothelial cells	COL4A2	ITGA1_ITGB1	0.230867	3	COL4A2_ITGA1_ITGB1	COL4A2 - (ITGA1+ITGB1)	COLLAGEN	ECM-Receptor	KEGG: hsa04512	Myeloid-like Endothelial cells 1 -> Lymphatic Endothelial cells (Obese)	0.0131479	Myeloid-like Endothelial cells 1 -> Lymphatic Endothelial cells	Obese		ASPCs_1	Activated Vascular Endothelial cells	COL6A1	CD44	0.256995	3	COL6A1_CD44	COL6A1 - CD44	COLLAGEN	ECM-Receptor	KEGG: hsa04512	ASPCs_1 -> Activated Vascular Endothelial cells (Obese diabetic)	0.0204223	ASPCs_1 -> Activated Vascular Endothelial cells	Obese diabetic
	Myeloid-like Endothelial cells 2	Lymphatic Endothelial cells	COL4A2	ITGA1_ITGB1	0.275516	3	COL4A2_ITGA1_ITGB1	COL4A2 - (ITGA1+ITGB1)	COLLAGEN	ECM-Receptor	KEGG: hsa04512	Myeloid-like Endothelial cells 2 -> Lymphatic Endothelial cells (Obese)	0.0265279	Myeloid-like Endothelial cells 2 -> Lymphatic Endothelial cells	Obese		ASPCs_2	Activated Vascular Endothelial cells	COL6A1	CD44	0.271965	3	COL6A1_CD44	COL6A1 - CD44	COLLAGEN	ECM-Receptor	KEGG: hsa04512	ASPCs_2 -> Activated Vascular Endothelial cells (Obese diabetic)	0.0253003	ASPCs_2 -> Activated Vascular Endothelial cells	Obese diabetic
	Pericytes	Lymphatic Endothelial cells	COL4A2	ITGA1_ITGB1	0.260827	3	COL4A2_ITGA1_ITGB1	COL4A2 - (ITGA1+ITGB1)	COLLAGEN	ECM-Receptor	KEGG: hsa04512	Pericytes -> Lymphatic Endothelial cells (Obese)	0.0216237	Pericytes -> Lymphatic Endothelial cells	Obese		ASPCs_3	Activated Vascular Endothelial cells	COL6A1	CD44	0.298141	3	COL6A1_CD44	COL6A1 - CD44	COLLAGEN	ECM-Receptor	KEGG: hsa04512	ASPCs_3 -> Activated Vascular Endothelial cells (Obese diabetic)	0.0349402	ASPCs_3 -> Activated Vascular Endothelial cells	Obese diabetic
	Pre-adipocytes	Lymphatic Endothelial cells	COL4A2	ITGA1_ITGB1	0.187352	3	COL4A2_ITGA1_ITGB1	COL4A2 - (ITGA1+ITGB1)	COLLAGEN	ECM-Receptor	KEGG: hsa04512	Pre-adipocytes -> Lymphatic Endothelial cells (Obese)	0.00480767	Pre-adipocytes -> Lymphatic Endothelial cells	Obese		ASPCs_4	Activated Vascular Endothelial cells	COL6A1	CD44	0.298558	3	COL6A1_CD44	COL6A1 - CD44	COLLAGEN	ECM-Receptor	KEGG: hsa04512	ASPCs_4 -> Activated Vascular Endothelial cells (Obese diabetic)	0.0351043	ASPCs_4 -> Activated Vascular Endothelial cells	Obese diabetic
	Venous Endothelial cells 1	Lymphatic Endothelial cells	COL4A2	ITGA1_ITGB1	0.192214	3	COL4A2_ITGA1_ITGB1	COL4A2 - (ITGA1+ITGB1)	COLLAGEN	ECM-Receptor	KEGG: hsa04512	Venous Endothelial cells 1 -> Lymphatic Endothelial cells (Obese)	0.00550264	Venous Endothelial cells 1 -> Lymphatic Endothelial cells	Obese		ASPCs_5	Activated Vascular Endothelial cells	COL6A1	CD44	0.270582	3	COL6A1_CD44	COL6A1 - CD44	COLLAGEN	ECM-Receptor	KEGG: hsa04512	ASPCs_5 -> Activated Vascular Endothelial cells (Obese diabetic)	0.0248291	ASPCs_5 -> Activated Vascular Endothelial cells	Obese diabetic
	Venous Endothelial cells 2	Lymphatic Endothelial cells	COL4A2	ITGA1_ITGB1	0.240047	3	COL4A2_ITGA1_ITGB1	COL4A2 - (ITGA1+ITGB1)	COLLAGEN	ECM-Receptor	KEGG: hsa04512	Venous Endothelial cells 2 -> Lymphatic Endothelial cells (Obese)	0.0155165	Venous Endothelial cells 2 -> Lymphatic Endothelial cells	Obese		ASPCs_6	Activated Vascular Endothelial cells	COL6A1	CD44	0.299819	3	COL6A1_CD44	COL6A1 - CD44	COLLAGEN	ECM-Receptor	KEGG: hsa04512	ASPCs_6 -> Activated Vascular Endothelial cells (Obese diabetic)	0.0356021	ASPCs_6 -> Activated Vascular Endothelial cells	Obese diabetic
	Venous Endothelial cells 3	Lymphatic Endothelial cells	COL4A2	ITGA1_ITGB1	0.173798	3	COL4A2_ITGA1_ITGB1	COL4A2 - (ITGA1+ITGB1)	COLLAGEN	ECM-Receptor	KEGG: hsa04512	Venous Endothelial cells 3 -> Lymphatic Endothelial cells (Obese)	0.00317069	Venous Endothelial cells 3 -> Lymphatic Endothelial cells	Obese		FAP-like Endothelial cells	Activated Vascular Endothelial cells	COL6A1	CD44	0.265837	3	COL6A1_CD44	COL6A1 - CD44	COLLAGEN	ECM-Receptor	KEGG: hsa04512	FAP-like Endothelial cells -> Activated Vascular Endothelial cells (Obese diabetic)	0.0232441	FAP-like Endothelial cells -> Activated Vascular Endothelial cells	Obese diabetic
	VSMCs	Lymphatic Endothelial cells	COL4A2	ITGA1_ITGB1	0.235755	3	COL4A2_ITGA1_ITGB1	COL4A2 - (ITGA1+ITGB1)	COLLAGEN	ECM-Receptor	KEGG: hsa04512	VSMCs -> Lymphatic Endothelial cells (Obese)	0.0143834	VSMCs -> Lymphatic Endothelial cells	Obese		Lymphoid-like Endothelial cells	Activated Vascular Endothelial cells	COL6A1	CD44	0.179661	2	COL6A1_CD44	COL6A1 - CD44	COLLAGEN	ECM-Receptor	KEGG: hsa04512	Lymphoid-like Endothelial cells -> Activated Vascular Endothelial cells (Obese diabetic)	0.00382565	Lymphoid-like Endothelial cells -> Activated Vascular Endothelial cells	Obese diabetic
	Activated Vascular Endothelial cells	Lymphoid-like Endothelial cells	COL4A2	ITGA1_ITGB1	0.308908	3	COL4A2_ITGA1_ITGB1	COL4A2 - (ITGA1+ITGB1)	COLLAGEN	ECM-Receptor	KEGG: hsa04512	Activated Vascular Endothelial cells -> Lymphoid-like Endothelial cells (Obese)	0.0392735	Activated Vascular Endothelial cells -> Lymphoid-like Endothelial cells	Obese		Mesenchymal-like Endothelial cells	Activated Vascular Endothelial cells	COL6A1	CD44	0.268017	3	COL6A1_CD44	COL6A1 - CD44	COLLAGEN	ECM-Receptor	KEGG: hsa04512	Mesenchymal-like Endothelial cells -> Activated Vascular Endothelial cells (Obese diabetic)	0.0239663	Mesenchymal-like Endothelial cells -> Activated Vascular Endothelial cells	Obese diabetic
	Adipocyte_1	Lymphoid-like Endothelial cells	COL4A2	ITGA1_ITGB1	0.378762	3	COL4A2_ITGA1_ITGB1	COL4A2 - (ITGA1+ITGB1)	COLLAGEN	ECM-Receptor	KEGG: hsa04512	Adipocyte_1 -> Lymphoid-like Endothelial cells (Obese)	0.0713484	Adipocyte_1 -> Lymphoid-like Endothelial cells	Obese		Myeloid-like Endothelial cells 2	Activated Vascular Endothelial cells	COL6A1	CD44	0.253643	3	COL6A1_CD44	COL6A1 - CD44	COLLAGEN	ECM-Receptor	KEGG: hsa04512	Myeloid-like Endothelial cells 2 -> Activated Vascular Endothelial cells (Obese diabetic)	0.0193986	Myeloid-like Endothelial cells 2 -> Activated Vascular Endothelial cells	Obese diabetic
	Adipocyte_2	Lymphoid-like Endothelial cells	COL4A2	ITGA1_ITGB1	0.382894	3	COL4A2_ITGA1_ITGB1	COL4A2 - (ITGA1+ITGB1)	COLLAGEN	ECM-Receptor	KEGG: hsa04512	Adipocyte_2 -> Lymphoid-like Endothelial cells (Obese)	0.0734105	Adipocyte_2 -> Lymphoid-like Endothelial cells	Obese		Pericytes	Activated Vascular Endothelial cells	COL6A1	CD44	0.293078	3	COL6A1_CD44	COL6A1 - CD44	COLLAGEN	ECM-Receptor	KEGG: hsa04512	Pericytes -> Activated Vascular Endothelial cells (Obese diabetic)	0.0329732	Pericytes -> Activated Vascular Endothelial cells	Obese diabetic
	Adipocyte_3	Lymphoid-like Endothelial cells	COL4A2	ITGA1_ITGB1	0.372389	3	COL4A2_ITGA1_ITGB1	COL4A2 - (ITGA1+ITGB1)	COLLAGEN	ECM-Receptor	KEGG: hsa04512	Adipocyte_3 -> Lymphoid-like Endothelial cells (Obese)	0.0681964	Adipocyte_3 -> Lymphoid-like Endothelial cells	Obese		VSMCs	Activated Vascular Endothelial cells	COL6A1	CD44	0.216881	3	COL6A1_CD44	COL6A1 - CD44	COLLAGEN	ECM-Receptor	KEGG: hsa04512	VSMCs -> Activated Vascular Endothelial cells (Obese diabetic)	0.00994371	VSMCs -> Activated Vascular Endothelial cells	Obese diabetic
	Adipocyte_4	Lymphoid-like Endothelial cells	COL4A2	ITGA1_ITGB1	0.373262	3	COL4A2_ITGA1_ITGB1	COL4A2 - (ITGA1+ITGB1)	COLLAGEN	ECM-Receptor	KEGG: hsa04512	Adipocyte_4 -> Lymphoid-like Endothelial cells (Obese)	0.0686262	Adipocyte_4 -> Lymphoid-like Endothelial cells	Obese		Adipocyte_1	Adipocyte_5	COL6A1	CD44	0.176103	3	COL6A1_CD44	COL6A1 - CD44	COLLAGEN	ECM-Receptor	KEGG: hsa04512	Adipocyte_1 -> Adipocyte_5 (Obese diabetic)	0.0034187	Adipocyte_1 -> Adipocyte_5	Obese diabetic
	Adipocyte_5	Lymphoid-like Endothelial cells	COL4A2	ITGA1_ITGB1	0.389429	3	COL4A2_ITGA1_ITGB1	COL4A2 - (ITGA1+ITGB1)	COLLAGEN	ECM-Receptor	KEGG: hsa04512	Adipocyte_5 -> Lymphoid-like Endothelial cells (Obese)	0.0766994	Adipocyte_5 -> Lymphoid-like Endothelial cells	Obese		Adipocyte_3	Adipocyte_5	COL6A1	CD44	0.239269	3	COL6A1_CD44	COL6A1 - CD44	COLLAGEN	ECM-Receptor	KEGG: hsa04512	Adipocyte_3 -> Adipocyte_5 (Obese diabetic)	0.0153079	Adipocyte_3 -> Adipocyte_5	Obese diabetic
	Adipocyte-like Endothelial cells	Lymphoid-like Endothelial cells	COL4A2	ITGA1_ITGB1	0.37587	3	COL4A2_ITGA1_ITGB1	COL4A2 - (ITGA1+ITGB1)	COLLAGEN	ECM-Receptor	KEGG: hsa04512	Adipocyte-like Endothelial cells -> Lymphoid-like Endothelial cells (Obese)	0.0699137	Adipocyte-like Endothelial cells -> Lymphoid-like Endothelial cells	Obese		Adipocyte-like Endothelial cells	Adipocyte_5	COL6A1	CD44	0.194673	3	COL6A1_CD44	COL6A1 - CD44	COLLAGEN	ECM-Receptor	KEGG: hsa04512	Adipocyte-like Endothelial cells -> Adipocyte_5 (Obese diabetic)	0.00587637	Adipocyte-like Endothelial cells -> Adipocyte_5	Obese diabetic
	Arterial Endothelial cells	Lymphoid-like Endothelial cells	COL4A2	ITGA1_ITGB1	0.205529	3	COL4A2_ITGA1_ITGB1	COL4A2 - (ITGA1+ITGB1)	COLLAGEN	ECM-Receptor	KEGG: hsa04512	Arterial Endothelial cells -> Lymphoid-like Endothelial cells (Obese)	0.00770794	Arterial Endothelial cells -> Lymphoid-like Endothelial cells	Obese		ASPCs_1	Adipocyte_5	COL6A1	CD44	0.206022	3	COL6A1_CD44	COL6A1 - CD44	COLLAGEN	ECM-Receptor	KEGG: hsa04512	ASPCs_1 -> Adipocyte_5 (Obese diabetic)	0.00779838	ASPCs_1 -> Adipocyte_5	Obese diabetic
	ASPCs_1	Lymphoid-like Endothelial cells	COL4A2	ITGA1_ITGB1	0.282071	3	COL4A2_ITGA1_ITGB1	COL4A2 - (ITGA1+ITGB1)	COLLAGEN	ECM-Receptor	KEGG: hsa04512	ASPCs_1 -> Lymphoid-like Endothelial cells (Obese)	0.0288626	ASPCs_1 -> Lymphoid-like Endothelial cells	Obese		ASPCs_2	Adipocyte_5	COL6A1	CD44	0.215677	3	COL6A1_CD44	COL6A1 - CD44	COLLAGEN	ECM-Receptor	KEGG: hsa04512	ASPCs_2 -> Adipocyte_5 (Obese diabetic)	0.00969091	ASPCs_2 -> Adipocyte_5	Obese diabetic
	ASPCs_3	Lymphoid-like Endothelial cells	COL4A2	ITGA1_ITGB1	0.314886	3	COL4A2_ITGA1_ITGB1	COL4A2 - (ITGA1+ITGB1)	COLLAGEN	ECM-Receptor	KEGG: hsa04512	ASPCs_3 -> Lymphoid-like Endothelial cells (Obese)	0.0417625	ASPCs_3 -> Lymphoid-like Endothelial cells	Obese		ASPCs_3	Adipocyte_5	COL6A1	CD44	0.232146	3	COL6A1_CD44	COL6A1 - CD44	COLLAGEN	ECM-Receptor	KEGG: hsa04512	ASPCs_3 -> Adipocyte_5 (Obese diabetic)	0.0134655	ASPCs_3 -> Adipocyte_5	Obese diabetic
	ASPCs_4	Lymphoid-like Endothelial cells	COL4A2	ITGA1_ITGB1	0.296913	3	COL4A2_ITGA1_ITGB1	COL4A2 - (ITGA1+ITGB1)	COLLAGEN	ECM-Receptor	KEGG: hsa04512	ASPCs_4 -> Lymphoid-like Endothelial cells (Obese)	0.034459	ASPCs_4 -> Lymphoid-like Endothelial cells	Obese		ASPCs_4	Adipocyte_5	COL6A1	CD44	0.232405	3	COL6A1_CD44	COL6A1 - CD44	COLLAGEN	ECM-Receptor	KEGG: hsa04512	ASPCs_4 -> Adipocyte_5 (Obese diabetic)	0.0135301	ASPCs_4 -> Adipocyte_5	Obese diabetic
	ASPCs_5	Lymphoid-like Endothelial cells	COL4A2	ITGA1_ITGB1	0.230932	3	COL4A2_ITGA1_ITGB1	COL4A2 - (ITGA1+ITGB1)	COLLAGEN	ECM-Receptor	KEGG: hsa04512	ASPCs_5 -> Lymphoid-like Endothelial cells (Obese)	0.0131638	ASPCs_5 -> Lymphoid-like Endothelial cells	Obese		ASPCs_5	Adipocyte_5	COL6A1	CD44	0.214792	3	COL6A1_CD44	COL6A1 - CD44	COLLAGEN	ECM-Receptor	KEGG: hsa04512	ASPCs_5 -> Adipocyte_5 (Obese diabetic)	0.00950756	ASPCs_5 -> Adipocyte_5	Obese diabetic
	ASPCs_6	Lymphoid-like Endothelial cells	COL4A2	ITGA1_ITGB1	0.32367	3	COL4A2_ITGA1_ITGB1	COL4A2 - (ITGA1+ITGB1)	COLLAGEN	ECM-Receptor	KEGG: hsa04512	ASPCs_6 -> Lymphoid-like Endothelial cells (Obese)	0.0455219	ASPCs_6 -> Lymphoid-like Endothelial cells	Obese		ASPCs_6	Adipocyte_5	COL6A1	CD44	0.233185	3	COL6A1_CD44	COL6A1 - CD44	COLLAGEN	ECM-Receptor	KEGG: hsa04512	ASPCs_6 -> Adipocyte_5 (Obese diabetic)	0.0137264	ASPCs_6 -> Adipocyte_5	Obese diabetic
	Capillary Endothelial cells 1	Lymphoid-like Endothelial cells	COL4A2	ITGA1_ITGB1	0.310921	3	COL4A2_ITGA1_ITGB1	COL4A2 - (ITGA1+ITGB1)	COLLAGEN	ECM-Receptor	KEGG: hsa04512	Capillary Endothelial cells 1 -> Lymphoid-like Endothelial cells (Obese)	0.0401052	Capillary Endothelial cells 1 -> Lymphoid-like Endothelial cells	Obese		FAP-like Endothelial cells	Adipocyte_5	COL6A1	CD44	0.211746	3	COL6A1_CD44	COL6A1 - CD44	COLLAGEN	ECM-Receptor	KEGG: hsa04512	FAP-like Endothelial cells -> Adipocyte_5 (Obese diabetic)	0.00889174	FAP-like Endothelial cells -> Adipocyte_5	Obese diabetic
	Capillary Endothelial cells 2	Lymphoid-like Endothelial cells	COL4A2	ITGA1_ITGB1	0.28438	3	COL4A2_ITGA1_ITGB1	COL4A2 - (ITGA1+ITGB1)	COLLAGEN	ECM-Receptor	KEGG: hsa04512	Capillary Endothelial cells 2 -> Lymphoid-like Endothelial cells (Obese)	0.0297054	Capillary Endothelial cells 2 -> Lymphoid-like Endothelial cells	Obese		Mesenchymal-like Endothelial cells	Adipocyte_5	COL6A1	CD44	0.213148	3	COL6A1_CD44	COL6A1 - CD44	COLLAGEN	ECM-Receptor	KEGG: hsa04512	Mesenchymal-like Endothelial cells -> Adipocyte_5 (Obese diabetic)	0.0091722	Mesenchymal-like Endothelial cells -> Adipocyte_5	Obese diabetic
	FAP-like Endothelial cells	Lymphoid-like Endothelial cells	COL4A2	ITGA1_ITGB1	0.315837	3	COL4A2_ITGA1_ITGB1	COL4A2 - (ITGA1+ITGB1)	COLLAGEN	ECM-Receptor	KEGG: hsa04512	FAP-like Endothelial cells -> Lymphoid-like Endothelial cells (Obese)	0.0421641	FAP-like Endothelial cells -> Lymphoid-like Endothelial cells	Obese		Pericytes	Adipocyte_5	COL6A1	CD44	0.229	3	COL6A1_CD44	COL6A1 - CD44	COLLAGEN	ECM-Receptor	KEGG: hsa04512	Pericytes -> Adipocyte_5 (Obese diabetic)	0.0126915	Pericytes -> Adipocyte_5	Obese diabetic
	Lymphatic Endothelial cells	Lymphoid-like Endothelial cells	COL4A2	ITGA1_ITGB1	0.282133	3	COL4A2_ITGA1_ITGB1	COL4A2 - (ITGA1+ITGB1)	COLLAGEN	ECM-Receptor	KEGG: hsa04512	Lymphatic Endothelial cells -> Lymphoid-like Endothelial cells (Obese)	0.0288853	Lymphatic Endothelial cells -> Lymphoid-like Endothelial cells	Obese		VSMCs	Adipocyte_5	COL6A1	CD44	0.179208	2	COL6A1_CD44	COL6A1 - CD44	COLLAGEN	ECM-Receptor	KEGG: hsa04512	VSMCs -> Adipocyte_5 (Obese diabetic)	0.00377212	VSMCs -> Adipocyte_5	Obese diabetic
	Lymphoid-like Endothelial cells	Lymphoid-like Endothelial cells	COL4A2	ITGA1_ITGB1	0.298809	3	COL4A2_ITGA1_ITGB1	COL4A2 - (ITGA1+ITGB1)	COLLAGEN	ECM-Receptor	KEGG: hsa04512	Lymphoid-like Endothelial cells -> Lymphoid-like Endothelial cells (Obese)	0.0352032	Lymphoid-like Endothelial cells -> Lymphoid-like Endothelial cells	Obese		Activated Vascular Endothelial cells	Adipocyte-like Endothelial cells	COL6A1	CD44	0.221772	3	COL6A1_CD44	COL6A1 - CD44	COLLAGEN	ECM-Receptor	KEGG: hsa04512	Activated Vascular Endothelial cells -> Adipocyte-like Endothelial cells (Obese diabetic)	0.0110081	Activated Vascular Endothelial cells -> Adipocyte-like Endothelial cells	Obese diabetic
	Mesenchymal-like Endothelial cells	Lymphoid-like Endothelial cells	COL4A2	ITGA1_ITGB1	0.334788	3	COL4A2_ITGA1_ITGB1	COL4A2 - (ITGA1+ITGB1)	COLLAGEN	ECM-Receptor	KEGG: hsa04512	Mesenchymal-like Endothelial cells -> Lymphoid-like Endothelial cells (Obese)	0.0504405	Mesenchymal-like Endothelial cells -> Lymphoid-like Endothelial cells	Obese		Adipocyte_1	Adipocyte-like Endothelial cells	COL6A1	CD44	0.223501	3	COL6A1_CD44	COL6A1 - CD44	COLLAGEN	ECM-Receptor	KEGG: hsa04512	Adipocyte_1 -> Adipocyte-like Endothelial cells (Obese diabetic)	0.0113986	Adipocyte_1 -> Adipocyte-like Endothelial cells	Obese diabetic
	Myeloid-like Endothelial cells 1	Lymphoid-like Endothelial cells	COL4A2	ITGA1_ITGB1	0.288724	3	COL4A2_ITGA1_ITGB1	COL4A2 - (ITGA1+ITGB1)	COLLAGEN	ECM-Receptor	KEGG: hsa04512	Myeloid-like Endothelial cells 1 -> Lymphoid-like Endothelial cells (Obese)	0.0313197	Myeloid-like Endothelial cells 1 -> Lymphoid-like Endothelial cells	Obese		Adipocyte_2	Adipocyte-like Endothelial cells	COL6A1	CD44	0.254119	3	COL6A1_CD44	COL6A1 - CD44	COLLAGEN	ECM-Receptor	KEGG: hsa04512	Adipocyte_2 -> Adipocyte-like Endothelial cells (Obese diabetic)	0.0195424	Adipocyte_2 -> Adipocyte-like Endothelial cells	Obese diabetic
	Myeloid-like Endothelial cells 2	Lymphoid-like Endothelial cells	COL4A2	ITGA1_ITGB1	0.359695	3	COL4A2_ITGA1_ITGB1	COL4A2 - (ITGA1+ITGB1)	COLLAGEN	ECM-Receptor	KEGG: hsa04512	Myeloid-like Endothelial cells 2 -> Lymphoid-like Endothelial cells (Obese)	0.0620301	Myeloid-like Endothelial cells 2 -> Lymphoid-like Endothelial cells	Obese		Adipocyte_3	Adipocyte-like Endothelial cells	COL6A1	CD44	0.333042	3	COL6A1_CD44	COL6A1 - CD44	COLLAGEN	ECM-Receptor	KEGG: hsa04512	Adipocyte_3 -> Adipocyte-like Endothelial cells (Obese diabetic)	0.0496567	Adipocyte_3 -> Adipocyte-like Endothelial cells	Obese diabetic
	Pericytes	Lymphoid-like Endothelial cells	COL4A2	ITGA1_ITGB1	0.335821	3	COL4A2_ITGA1_ITGB1	COL4A2 - (ITGA1+ITGB1)	COLLAGEN	ECM-Receptor	KEGG: hsa04512	Pericytes -> Lymphoid-like Endothelial cells (Obese)	0.0509058	Pericytes -> Lymphoid-like Endothelial cells	Obese		Adipocyte_5	Adipocyte-like Endothelial cells	COL6A1	CD44	0.217285	3	COL6A1_CD44	COL6A1 - CD44	COLLAGEN	ECM-Receptor	KEGG: hsa04512	Adipocyte_5 -> Adipocyte-like Endothelial cells (Obese diabetic)	0.0100293	Adipocyte_5 -> Adipocyte-like Endothelial cells	Obese diabetic
	Pre-adipocytes	Lymphoid-like Endothelial cells	COL4A2	ITGA1_ITGB1	0.224326	3	COL4A2_ITGA1_ITGB1	COL4A2 - (ITGA1+ITGB1)	COLLAGEN	ECM-Receptor	KEGG: hsa04512	Pre-adipocytes -> Lymphoid-like Endothelial cells (Obese)	0.0115877	Pre-adipocytes -> Lymphoid-like Endothelial cells	Obese		Adipocyte-like Endothelial cells	Adipocyte-like Endothelial cells	COL6A1	CD44	0.253915	3	COL6A1_CD44	COL6A1 - CD44	COLLAGEN	ECM-Receptor	KEGG: hsa04512	Adipocyte-like Endothelial cells -> Adipocyte-like Endothelial cells (Obese diabetic)	0.0194808	Adipocyte-like Endothelial cells -> Adipocyte-like Endothelial cells	Obese diabetic
	Venous Endothelial cells 1	Lymphoid-like Endothelial cells	COL4A2	ITGA1_ITGB1	0.231279	3	COL4A2_ITGA1_ITGB1	COL4A2 - (ITGA1+ITGB1)	COLLAGEN	ECM-Receptor	KEGG: hsa04512	Venous Endothelial cells 1 -> Lymphoid-like Endothelial cells (Obese)	0.0132498	Venous Endothelial cells 1 -> Lymphoid-like Endothelial cells	Obese		ASPCs_1	Adipocyte-like Endothelial cells	COL6A1	CD44	0.273238	3	COL6A1_CD44	COL6A1 - CD44	COLLAGEN	ECM-Receptor	KEGG: hsa04512	ASPCs_1 -> Adipocyte-like Endothelial cells (Obese diabetic)	0.0257373	ASPCs_1 -> Adipocyte-like Endothelial cells	Obese diabetic
	Venous Endothelial cells 2	Lymphoid-like Endothelial cells	COL4A2	ITGA1_ITGB1	0.302922	3	COL4A2_ITGA1_ITGB1	COL4A2 - (ITGA1+ITGB1)	COLLAGEN	ECM-Receptor	KEGG: hsa04512	Venous Endothelial cells 2 -> Lymphoid-like Endothelial cells (Obese)	0.0368397	Venous Endothelial cells 2 -> Lymphoid-like Endothelial cells	Obese		ASPCs_2	Adipocyte-like Endothelial cells	COL6A1	CD44	0.290114	3	COL6A1_CD44	COL6A1 - CD44	COLLAGEN	ECM-Receptor	KEGG: hsa04512	ASPCs_2 -> Adipocyte-like Endothelial cells (Obese diabetic)	0.0318436	ASPCs_2 -> Adipocyte-like Endothelial cells	Obese diabetic
	Venous Endothelial cells 3	Lymphoid-like Endothelial cells	COL4A2	ITGA1_ITGB1	0.205265	3	COL4A2_ITGA1_ITGB1	COL4A2 - (ITGA1+ITGB1)	COLLAGEN	ECM-Receptor	KEGG: hsa04512	Venous Endothelial cells 3 -> Lymphoid-like Endothelial cells (Obese)	0.00765996	Venous Endothelial cells 3 -> Lymphoid-like Endothelial cells	Obese		ASPCs_3	Adipocyte-like Endothelial cells	COL6A1	CD44	0.319831	3	COL6A1_CD44	COL6A1 - CD44	COLLAGEN	ECM-Receptor	KEGG: hsa04512	ASPCs_3 -> Adipocyte-like Endothelial cells (Obese diabetic)	0.0438643	ASPCs_3 -> Adipocyte-like Endothelial cells	Obese diabetic
	VSMCs	Lymphoid-like Endothelial cells	COL4A2	ITGA1_ITGB1	0.296259	3	COL4A2_ITGA1_ITGB1	COL4A2 - (ITGA1+ITGB1)	COLLAGEN	ECM-Receptor	KEGG: hsa04512	VSMCs -> Lymphoid-like Endothelial cells (Obese)	0.0342035	VSMCs -> Lymphoid-like Endothelial cells	Obese		ASPCs_4	Adipocyte-like Endothelial cells	COL6A1	CD44	0.320306	3	COL6A1_CD44	COL6A1 - CD44	COLLAGEN	ECM-Receptor	KEGG: hsa04512	ASPCs_4 -> Adipocyte-like Endothelial cells (Obese diabetic)	0.0440684	ASPCs_4 -> Adipocyte-like Endothelial cells	Obese diabetic
	Activated Vascular Endothelial cells	Mesenchymal-like Endothelial cells	COL4A2	ITGA1_ITGB1	0.318861	3	COL4A2_ITGA1_ITGB1	COL4A2 - (ITGA1+ITGB1)	COLLAGEN	ECM-Receptor	KEGG: hsa04512	Activated Vascular Endothelial cells -> Mesenchymal-like Endothelial cells (Obese)	0.0434493	Activated Vascular Endothelial cells -> Mesenchymal-like Endothelial cells	Obese		ASPCs_5	Adipocyte-like Endothelial cells	COL6A1	CD44	0.288551	3	COL6A1_CD44	COL6A1 - CD44	COLLAGEN	ECM-Receptor	KEGG: hsa04512	ASPCs_5 -> Adipocyte-like Endothelial cells (Obese diabetic)	0.0312543	ASPCs_5 -> Adipocyte-like Endothelial cells	Obese diabetic
	Adipocyte_1	Mesenchymal-like Endothelial cells	COL4A2	ITGA1_ITGB1	0.393286	3	COL4A2_ITGA1_ITGB1	COL4A2 - (ITGA1+ITGB1)	COLLAGEN	ECM-Receptor	KEGG: hsa04512	Adipocyte_1 -> Mesenchymal-like Endothelial cells (Obese)	0.0786554	Adipocyte_1 -> Mesenchymal-like Endothelial cells	Obese		ASPCs_6	Adipocyte-like Endothelial cells	COL6A1	CD44	0.321744	3	COL6A1_CD44	COL6A1 - CD44	COLLAGEN	ECM-Receptor	KEGG: hsa04512	ASPCs_6 -> Adipocyte-like Endothelial cells (Obese diabetic)	0.0446875	ASPCs_6 -> Adipocyte-like Endothelial cells	Obese diabetic
	Adipocyte_2	Mesenchymal-like Endothelial cells	COL4A2	ITGA1_ITGB1	0.397707	3	COL4A2_ITGA1_ITGB1	COL4A2 - (ITGA1+ITGB1)	COLLAGEN	ECM-Receptor	KEGG: hsa04512	Adipocyte_2 -> Mesenchymal-like Endothelial cells (Obese)	0.0809102	Adipocyte_2 -> Mesenchymal-like Endothelial cells	Obese		FAP-like Endothelial cells	Adipocyte-like Endothelial cells	COL6A1	CD44	0.283195	3	COL6A1_CD44	COL6A1 - CD44	COLLAGEN	ECM-Receptor	KEGG: hsa04512	FAP-like Endothelial cells -> Adipocyte-like Endothelial cells (Obese diabetic)	0.0292716	FAP-like Endothelial cells -> Adipocyte-like Endothelial cells	Obese diabetic
	Adipocyte_3	Mesenchymal-like Endothelial cells	COL4A2	ITGA1_ITGB1	0.386471	3	COL4A2_ITGA1_ITGB1	COL4A2 - (ITGA1+ITGB1)	COLLAGEN	ECM-Receptor	KEGG: hsa04512	Adipocyte_3 -> Mesenchymal-like Endothelial cells (Obese)	0.0752067	Adipocyte_3 -> Mesenchymal-like Endothelial cells	Obese		Lymphoid-like Endothelial cells	Adipocyte-like Endothelial cells	COL6A1	CD44	0.187607	3	COL6A1_CD44	COL6A1 - CD44	COLLAGEN	ECM-Receptor	KEGG: hsa04512	Lymphoid-like Endothelial cells -> Adipocyte-like Endothelial cells (Obese diabetic)	0.00484264	Lymphoid-like Endothelial cells -> Adipocyte-like Endothelial cells	Obese diabetic
	Adipocyte_4	Mesenchymal-like Endothelial cells	COL4A2	ITGA1_ITGB1	0.387405	3	COL4A2_ITGA1_ITGB1	COL4A2 - (ITGA1+ITGB1)	COLLAGEN	ECM-Receptor	KEGG: hsa04512	Adipocyte_4 -> Mesenchymal-like Endothelial cells (Obese)	0.0756771	Adipocyte_4 -> Mesenchymal-like Endothelial cells	Obese		Mesenchymal-like Endothelial cells	Adipocyte-like Endothelial cells	COL6A1	CD44	0.285654	3	COL6A1_CD44	COL6A1 - CD44	COLLAGEN	ECM-Receptor	KEGG: hsa04512	Mesenchymal-like Endothelial cells -> Adipocyte-like Endothelial cells (Obese diabetic)	0.0301753	Mesenchymal-like Endothelial cells -> Adipocyte-like Endothelial cells	Obese diabetic
	Adipocyte_5	Mesenchymal-like Endothelial cells	COL4A2	ITGA1_ITGB1	0.404702	3	COL4A2_ITGA1_ITGB1	COL4A2 - (ITGA1+ITGB1)	COLLAGEN	ECM-Receptor	KEGG: hsa04512	Adipocyte_5 -> Mesenchymal-like Endothelial cells (Obese)	0.0845044	Adipocyte_5 -> Mesenchymal-like Endothelial cells	Obese		Myeloid-like Endothelial cells 2	Adipocyte-like Endothelial cells	COL6A1	CD44	0.269471	3	COL6A1_CD44	COL6A1 - CD44	COLLAGEN	ECM-Receptor	KEGG: hsa04512	Myeloid-like Endothelial cells 2 -> Adipocyte-like Endothelial cells (Obese diabetic)	0.0244538	Myeloid-like Endothelial cells 2 -> Adipocyte-like Endothelial cells	Obese diabetic
