## Supplementary Tables for "Defining the vascular niche of human adipose tissue across metabolic states" (part 19 of 52)

### Sheet: Supplementary Table 32 (continued)
	Supplementary Table 32: List of significant Ligand-receptor pairs identified using CellChat mediating signaling between selected sub-AdECs subpopulations and other cell types.
	Adipocyte-like Endothelial cells	Mesenchymal-like Endothelial cells	COL4A2	ITGA1_ITGB1	0.390193	3	COL4A2_ITGA1_ITGB1	COL4A2 - (ITGA1+ITGB1)	COLLAGEN	ECM-Receptor	KEGG: hsa04512	Adipocyte-like Endothelial cells -> Mesenchymal-like Endothelial cells (Obese)	0.0770859	Adipocyte-like Endothelial cells -> Mesenchymal-like Endothelial cells	Obese		Pericytes	Adipocyte-like Endothelial cells	COL6A1	CD44	0.314063	3	COL6A1_CD44	COL6A1 - CD44	COLLAGEN	ECM-Receptor	KEGG: hsa04512	Pericytes -> Adipocyte-like Endothelial cells (Obese diabetic)	0.0414165	Pericytes -> Adipocyte-like Endothelial cells	Obese diabetic
	Arterial Endothelial cells	Mesenchymal-like Endothelial cells	COL4A2	ITGA1_ITGB1	0.210042	3	COL4A2_ITGA1_ITGB1	COL4A2 - (ITGA1+ITGB1)	COLLAGEN	ECM-Receptor	KEGG: hsa04512	Arterial Endothelial cells -> Mesenchymal-like Endothelial cells (Obese)	0.00855738	Arterial Endothelial cells -> Mesenchymal-like Endothelial cells	Obese		VSMCs	Adipocyte-like Endothelial cells	COL6A1	CD44	0.228482	3	COL6A1_CD44	COL6A1 - CD44	COLLAGEN	ECM-Receptor	KEGG: hsa04512	VSMCs -> Adipocyte-like Endothelial cells (Obese diabetic)	0.0125666	VSMCs -> Adipocyte-like Endothelial cells	Obese diabetic
	ASPCs_1	Mesenchymal-like Endothelial cells	COL4A2	ITGA1_ITGB1	0.290443	3	COL4A2_ITGA1_ITGB1	COL4A2 - (ITGA1+ITGB1)	COLLAGEN	ECM-Receptor	KEGG: hsa04512	ASPCs_1 -> Mesenchymal-like Endothelial cells (Obese)	0.0319682	ASPCs_1 -> Mesenchymal-like Endothelial cells	Obese		Activated Vascular Endothelial cells	ASPCs_1	COL6A1	CD44	0.210479	3	COL6A1_CD44	COL6A1 - CD44	COLLAGEN	ECM-Receptor	KEGG: hsa04512	Activated Vascular Endothelial cells -> ASPCs_1 (Obese diabetic)	0.00864254	Activated Vascular Endothelial cells -> ASPCs_1	Obese diabetic
	ASPCs_3	Mesenchymal-like Endothelial cells	COL4A2	ITGA1_ITGB1	0.325205	3	COL4A2_ITGA1_ITGB1	COL4A2 - (ITGA1+ITGB1)	COLLAGEN	ECM-Receptor	KEGG: hsa04512	ASPCs_3 -> Mesenchymal-like Endothelial cells (Obese)	0.0461902	ASPCs_3 -> Mesenchymal-like Endothelial cells	Obese		Adipocyte_1	ASPCs_1	COL6A1	CD44	0.212039	3	COL6A1_CD44	COL6A1 - CD44	COLLAGEN	ECM-Receptor	KEGG: hsa04512	Adipocyte_1 -> ASPCs_1 (Obese diabetic)	0.00894993	Adipocyte_1 -> ASPCs_1	Obese diabetic
	ASPCs_4	Mesenchymal-like Endothelial cells	COL4A2	ITGA1_ITGB1	0.306147	3	COL4A2_ITGA1_ITGB1	COL4A2 - (ITGA1+ITGB1)	COLLAGEN	ECM-Receptor	KEGG: hsa04512	ASPCs_4 -> Mesenchymal-like Endothelial cells (Obese)	0.0381432	ASPCs_4 -> Mesenchymal-like Endothelial cells	Obese		Adipocyte_2	ASPCs_1	COL6A1	CD44	0.239507	3	COL6A1_CD44	COL6A1 - CD44	COLLAGEN	ECM-Receptor	KEGG: hsa04512	Adipocyte_2 -> ASPCs_1 (Obese diabetic)	0.0153714	Adipocyte_2 -> ASPCs_1	Obese diabetic
	ASPCs_5	Mesenchymal-like Endothelial cells	COL4A2	ITGA1_ITGB1	0.236611	3	COL4A2_ITGA1_ITGB1	COL4A2 - (ITGA1+ITGB1)	COLLAGEN	ECM-Receptor	KEGG: hsa04512	ASPCs_5 -> Mesenchymal-like Endothelial cells (Obese)	0.0146056	ASPCs_5 -> Mesenchymal-like Endothelial cells	Obese		Adipocyte_3	ASPCs_1	COL6A1	CD44	0.309012	3	COL6A1_CD44	COL6A1 - CD44	COLLAGEN	ECM-Receptor	KEGG: hsa04512	Adipocyte_3 -> ASPCs_1 (Obese diabetic)	0.0393161	Adipocyte_3 -> ASPCs_1	Obese diabetic
	ASPCs_6	Mesenchymal-like Endothelial cells	COL4A2	ITGA1_ITGB1	0.334537	3	COL4A2_ITGA1_ITGB1	COL4A2 - (ITGA1+ITGB1)	COLLAGEN	ECM-Receptor	KEGG: hsa04512	ASPCs_6 -> Mesenchymal-like Endothelial cells (Obese)	0.0503272	ASPCs_6 -> Mesenchymal-like Endothelial cells	Obese		Adipocyte_5	ASPCs_1	COL6A1	CD44	0.206424	2	COL6A1_CD44	COL6A1 - CD44	COLLAGEN	ECM-Receptor	KEGG: hsa04512	Adipocyte_5 -> ASPCs_1 (Obese diabetic)	0.00787243	Adipocyte_5 -> ASPCs_1	Obese diabetic
	Capillary Endothelial cells 1	Mesenchymal-like Endothelial cells	COL4A2	ITGA1_ITGB1	0.320997	3	COL4A2_ITGA1_ITGB1	COL4A2 - (ITGA1+ITGB1)	COLLAGEN	ECM-Receptor	KEGG: hsa04512	Capillary Endothelial cells 1 -> Mesenchymal-like Endothelial cells (Obese)	0.0443654	Capillary Endothelial cells 1 -> Mesenchymal-like Endothelial cells	Obese		Adipocyte-like Endothelial cells	ASPCs_1	COL6A1	CD44	0.239325	3	COL6A1_CD44	COL6A1 - CD44	COLLAGEN	ECM-Receptor	KEGG: hsa04512	Adipocyte-like Endothelial cells -> ASPCs_1 (Obese diabetic)	0.0153228	Adipocyte-like Endothelial cells -> ASPCs_1	Obese diabetic
	Capillary Endothelial cells 2	Mesenchymal-like Endothelial cells	COL4A2	ITGA1_ITGB1	0.292884	3	COL4A2_ITGA1_ITGB1	COL4A2 - (ITGA1+ITGB1)	COLLAGEN	ECM-Receptor	KEGG: hsa04512	Capillary Endothelial cells 2 -> Mesenchymal-like Endothelial cells (Obese)	0.0328987	Capillary Endothelial cells 2 -> Mesenchymal-like Endothelial cells	Obese		ASPCs_1	ASPCs_1	COL6A1	CD44	0.256506	3	COL6A1_CD44	COL6A1 - CD44	COLLAGEN	ECM-Receptor	KEGG: hsa04512	ASPCs_1 -> ASPCs_1 (Obese diabetic)	0.0202715	ASPCs_1 -> ASPCs_1	Obese diabetic
	FAP-like Endothelial cells	Mesenchymal-like Endothelial cells	COL4A2	ITGA1_ITGB1	0.326215	3	COL4A2_ITGA1_ITGB1	COL4A2 - (ITGA1+ITGB1)	COLLAGEN	ECM-Receptor	KEGG: hsa04512	FAP-like Endothelial cells -> Mesenchymal-like Endothelial cells (Obese)	0.0466323	FAP-like Endothelial cells -> Mesenchymal-like Endothelial cells	Obese		ASPCs_2	ASPCs_1	COL6A1	CD44	0.271421	3	COL6A1_CD44	COL6A1 - CD44	COLLAGEN	ECM-Receptor	KEGG: hsa04512	ASPCs_2 -> ASPCs_1 (Obese diabetic)	0.0251144	ASPCs_2 -> ASPCs_1	Obese diabetic
	Lymphatic Endothelial cells	Mesenchymal-like Endothelial cells	COL4A2	ITGA1_ITGB1	0.290509	3	COL4A2_ITGA1_ITGB1	COL4A2 - (ITGA1+ITGB1)	COLLAGEN	ECM-Receptor	KEGG: hsa04512	Lymphatic Endothelial cells -> Mesenchymal-like Endothelial cells (Obese)	0.0319933	Lymphatic Endothelial cells -> Mesenchymal-like Endothelial cells	Obese		ASPCs_3	ASPCs_1	COL6A1	CD44	0.297493	3	COL6A1_CD44	COL6A1 - CD44	COLLAGEN	ECM-Receptor	KEGG: hsa04512	ASPCs_3 -> ASPCs_1 (Obese diabetic)	0.0346859	ASPCs_3 -> ASPCs_1	Obese diabetic
	Lymphoid-like Endothelial cells	Mesenchymal-like Endothelial cells	COL4A2	ITGA1_ITGB1	0.308155	3	COL4A2_ITGA1_ITGB1	COL4A2 - (ITGA1+ITGB1)	COLLAGEN	ECM-Receptor	KEGG: hsa04512	Lymphoid-like Endothelial cells -> Mesenchymal-like Endothelial cells (Obese)	0.0389638	Lymphoid-like Endothelial cells -> Mesenchymal-like Endothelial cells	Obese		ASPCs_4	ASPCs_1	COL6A1	CD44	0.297909	3	COL6A1_CD44	COL6A1 - CD44	COLLAGEN	ECM-Receptor	KEGG: hsa04512	ASPCs_4 -> ASPCs_1 (Obese diabetic)	0.0348489	ASPCs_4 -> ASPCs_1	Obese diabetic
	Mesenchymal-like Endothelial cells	Mesenchymal-like Endothelial cells	COL4A2	ITGA1_ITGB1	0.346362	3	COL4A2_ITGA1_ITGB1	COL4A2 - (ITGA1+ITGB1)	COLLAGEN	ECM-Receptor	KEGG: hsa04512	Mesenchymal-like Endothelial cells -> Mesenchymal-like Endothelial cells (Obese)	0.0557348	Mesenchymal-like Endothelial cells -> Mesenchymal-like Endothelial cells	Obese		ASPCs_5	ASPCs_1	COL6A1	CD44	0.270043	3	COL6A1_CD44	COL6A1 - CD44	COLLAGEN	ECM-Receptor	KEGG: hsa04512	ASPCs_5 -> ASPCs_1 (Obese diabetic)	0.0246465	ASPCs_5 -> ASPCs_1	Obese diabetic
	Myeloid-like Endothelial cells 1	Mesenchymal-like Endothelial cells	COL4A2	ITGA1_ITGB1	0.297479	3	COL4A2_ITGA1_ITGB1	COL4A2 - (ITGA1+ITGB1)	COLLAGEN	ECM-Receptor	KEGG: hsa04512	Myeloid-like Endothelial cells 1 -> Mesenchymal-like Endothelial cells (Obese)	0.0346803	Myeloid-like Endothelial cells 1 -> Mesenchymal-like Endothelial cells	Obese		ASPCs_6	ASPCs_1	COL6A1	CD44	0.299164	3	COL6A1_CD44	COL6A1 - CD44	COLLAGEN	ECM-Receptor	KEGG: hsa04512	ASPCs_6 -> ASPCs_1 (Obese diabetic)	0.0353432	ASPCs_6 -> ASPCs_1	Obese diabetic
	Myeloid-like Endothelial cells 2	Mesenchymal-like Endothelial cells	COL4A2	ITGA1_ITGB1	0.372911	3	COL4A2_ITGA1_ITGB1	COL4A2 - (ITGA1+ITGB1)	COLLAGEN	ECM-Receptor	KEGG: hsa04512	Myeloid-like Endothelial cells 2 -> Mesenchymal-like Endothelial cells (Obese)	0.0684531	Myeloid-like Endothelial cells 2 -> Mesenchymal-like Endothelial cells	Obese		FAP-like Endothelial cells	ASPCs_1	COL6A1	CD44	0.265316	3	COL6A1_CD44	COL6A1 - CD44	COLLAGEN	ECM-Receptor	KEGG: hsa04512	FAP-like Endothelial cells -> ASPCs_1 (Obese diabetic)	0.023073	FAP-like Endothelial cells -> ASPCs_1	Obese diabetic
	Pericytes	Mesenchymal-like Endothelial cells	COL4A2	ITGA1_ITGB1	0.347461	3	COL4A2_ITGA1_ITGB1	COL4A2 - (ITGA1+ITGB1)	COLLAGEN	ECM-Receptor	KEGG: hsa04512	Pericytes -> Mesenchymal-like Endothelial cells (Obese)	0.056246	Pericytes -> Mesenchymal-like Endothelial cells	Obese		Lymphoid-like Endothelial cells	ASPCs_1	COL6A1	CD44	0.179418	2	COL6A1_CD44	COL6A1 - CD44	COLLAGEN	ECM-Receptor	KEGG: hsa04512	Lymphoid-like Endothelial cells -> ASPCs_1 (Obese diabetic)	0.00379691	Lymphoid-like Endothelial cells -> ASPCs_1	Obese diabetic
	Pre-adipocytes	Mesenchymal-like Endothelial cells	COL4A2	ITGA1_ITGB1	0.22969	3	COL4A2_ITGA1_ITGB1	COL4A2 - (ITGA1+ITGB1)	COLLAGEN	ECM-Receptor	KEGG: hsa04512	Pre-adipocytes -> Mesenchymal-like Endothelial cells (Obese)	0.0128592	Pre-adipocytes -> Mesenchymal-like Endothelial cells	Obese		Mesenchymal-like Endothelial cells	ASPCs_1	COL6A1	CD44	0.267488	3	COL6A1_CD44	COL6A1 - CD44	COLLAGEN	ECM-Receptor	KEGG: hsa04512	Mesenchymal-like Endothelial cells -> ASPCs_1 (Obese diabetic)	0.02379	Mesenchymal-like Endothelial cells -> ASPCs_1	Obese diabetic
	Venous Endothelial cells 1	Mesenchymal-like Endothelial cells	COL4A2	ITGA1_ITGB1	0.236975	3	COL4A2_ITGA1_ITGB1	COL4A2 - (ITGA1+ITGB1)	COLLAGEN	ECM-Receptor	KEGG: hsa04512	Venous Endothelial cells 1 -> Mesenchymal-like Endothelial cells (Obese)	0.0147009	Venous Endothelial cells 1 -> Mesenchymal-like Endothelial cells	Obese		Myeloid-like Endothelial cells 2	ASPCs_1	COL6A1	CD44	0.253166	3	COL6A1_CD44	COL6A1 - CD44	COLLAGEN	ECM-Receptor	KEGG: hsa04512	Myeloid-like Endothelial cells 2 -> ASPCs_1 (Obese diabetic)	0.0192552	Myeloid-like Endothelial cells 2 -> ASPCs_1	Obese diabetic
	Venous Endothelial cells 2	Mesenchymal-like Endothelial cells	COL4A2	ITGA1_ITGB1	0.312513	3	COL4A2_ITGA1_ITGB1	COL4A2 - (ITGA1+ITGB1)	COLLAGEN	ECM-Receptor	KEGG: hsa04512	Venous Endothelial cells 2 -> Mesenchymal-like Endothelial cells (Obese)	0.0407677	Venous Endothelial cells 2 -> Mesenchymal-like Endothelial cells	Obese		Pericytes	ASPCs_1	COL6A1	CD44	0.292451	3	COL6A1_CD44	COL6A1 - CD44	COLLAGEN	ECM-Receptor	KEGG: hsa04512	Pericytes -> ASPCs_1 (Obese diabetic)	0.0327327	Pericytes -> ASPCs_1	Obese diabetic
	Venous Endothelial cells 3	Mesenchymal-like Endothelial cells	COL4A2	ITGA1_ITGB1	0.209767	3	COL4A2_ITGA1_ITGB1	COL4A2 - (ITGA1+ITGB1)	COLLAGEN	ECM-Receptor	KEGG: hsa04512	Venous Endothelial cells 3 -> Mesenchymal-like Endothelial cells (Obese)	0.00850416	Venous Endothelial cells 3 -> Mesenchymal-like Endothelial cells	Obese		VSMCs	ASPCs_1	COL6A1	CD44	0.21653	3	COL6A1_CD44	COL6A1 - CD44	COLLAGEN	ECM-Receptor	KEGG: hsa04512	VSMCs -> ASPCs_1 (Obese diabetic)	0.00986948	VSMCs -> ASPCs_1	Obese diabetic
	VSMCs	Mesenchymal-like Endothelial cells	COL4A2	ITGA1_ITGB1	0.305453	3	COL4A2_ITGA1_ITGB1	COL4A2 - (ITGA1+ITGB1)	COLLAGEN	ECM-Receptor	KEGG: hsa04512	VSMCs -> Mesenchymal-like Endothelial cells (Obese)	0.0378615	VSMCs -> Mesenchymal-like Endothelial cells	Obese		Activated Vascular Endothelial cells	ASPCs_2	COL6A1	CD44	0.254856	3	COL6A1_CD44	COL6A1 - CD44	COLLAGEN	ECM-Receptor	KEGG: hsa04512	Activated Vascular Endothelial cells -> ASPCs_2 (Obese diabetic)	0.0197661	Activated Vascular Endothelial cells -> ASPCs_2	Obese diabetic
	Activated Vascular Endothelial cells	Myeloid-like Endothelial cells 1	COL4A2	ITGA1_ITGB1	0.267214	3	COL4A2_ITGA1_ITGB1	COL4A2 - (ITGA1+ITGB1)	COLLAGEN	ECM-Receptor	KEGG: hsa04512	Activated Vascular Endothelial cells -> Myeloid-like Endothelial cells 1 (Obese)	0.023699	Activated Vascular Endothelial cells -> Myeloid-like Endothelial cells 1	Obese		Adipocyte_1	ASPCs_2	COL6A1	CD44	0.25712	3	COL6A1_CD44	COL6A1 - CD44	COLLAGEN	ECM-Receptor	KEGG: hsa04512	Adipocyte_1 -> ASPCs_2 (Obese diabetic)	0.0204609	Adipocyte_1 -> ASPCs_2	Obese diabetic
	Adipocyte_1	Myeloid-like Endothelial cells 1	COL4A2	ITGA1_ITGB1	0.319288	3	COL4A2_ITGA1_ITGB1	COL4A2 - (ITGA1+ITGB1)	COLLAGEN	ECM-Receptor	KEGG: hsa04512	Adipocyte_1 -> Myeloid-like Endothelial cells 1 (Obese)	0.0436318	Adipocyte_1 -> Myeloid-like Endothelial cells 1	Obese		Adipocyte_2	ASPCs_2	COL6A1	CD44	0.297914	3	COL6A1_CD44	COL6A1 - CD44	COLLAGEN	ECM-Receptor	KEGG: hsa04512	Adipocyte_2 -> ASPCs_2 (Obese diabetic)	0.0348511	Adipocyte_2 -> ASPCs_2	Obese diabetic
	Adipocyte_2	Myeloid-like Endothelial cells 1	COL4A2	ITGA1_ITGB1	0.322309	3	COL4A2_ITGA1_ITGB1	COL4A2 - (ITGA1+ITGB1)	COLLAGEN	ECM-Receptor	KEGG: hsa04512	Adipocyte_2 -> Myeloid-like Endothelial cells 1 (Obese)	0.0449316	Adipocyte_2 -> Myeloid-like Endothelial cells 1	Obese		Adipocyte_3	ASPCs_2	COL6A1	CD44	0.408513	3	COL6A1_CD44	COL6A1 - CD44	COLLAGEN	ECM-Receptor	KEGG: hsa04512	Adipocyte_3 -> ASPCs_2 (Obese diabetic)	0.0864749	Adipocyte_3 -> ASPCs_2	Obese diabetic
	Adipocyte_3	Myeloid-like Endothelial cells 1	COL4A2	ITGA1_ITGB1	0.314617	3	COL4A2_ITGA1_ITGB1	COL4A2 - (ITGA1+ITGB1)	COLLAGEN	ECM-Receptor	KEGG: hsa04512	Adipocyte_3 -> Myeloid-like Endothelial cells 1 (Obese)	0.0416494	Adipocyte_3 -> Myeloid-like Endothelial cells 1	Obese		Adipocyte_5	ASPCs_2	COL6A1	CD44	0.248997	3	COL6A1_CD44	COL6A1 - CD44	COLLAGEN	ECM-Receptor	KEGG: hsa04512	Adipocyte_5 -> ASPCs_2 (Obese diabetic)	0.0180228	Adipocyte_5 -> ASPCs_2	Obese diabetic
	Adipocyte_4	Myeloid-like Endothelial cells 1	COL4A2	ITGA1_ITGB1	0.315258	3	COL4A2_ITGA1_ITGB1	COL4A2 - (ITGA1+ITGB1)	COLLAGEN	ECM-Receptor	KEGG: hsa04512	Adipocyte_4 -> Myeloid-like Endothelial cells 1 (Obese)	0.0419194	Adipocyte_4 -> Myeloid-like Endothelial cells 1	Obese		Adipocyte-like Endothelial cells	ASPCs_2	COL6A1	CD44	0.297639	3	COL6A1_CD44	COL6A1 - CD44	COLLAGEN	ECM-Receptor	KEGG: hsa04512	Adipocyte-like Endothelial cells -> ASPCs_2 (Obese diabetic)	0.0347429	Adipocyte-like Endothelial cells -> ASPCs_2	Obese diabetic
	Adipocyte_5	Myeloid-like Endothelial cells 1	COL4A2	ITGA1_ITGB1	0.327074	3	COL4A2_ITGA1_ITGB1	COL4A2 - (ITGA1+ITGB1)	COLLAGEN	ECM-Receptor	KEGG: hsa04512	Adipocyte_5 -> Myeloid-like Endothelial cells 1 (Obese)	0.0470093	Adipocyte_5 -> Myeloid-like Endothelial cells 1	Obese		ASPCs_1	ASPCs_2	COL6A1	CD44	0.324017	3	COL6A1_CD44	COL6A1 - CD44	COLLAGEN	ECM-Receptor	KEGG: hsa04512	ASPCs_1 -> ASPCs_2 (Obese diabetic)	0.0456727	ASPCs_1 -> ASPCs_2	Obese diabetic
	Adipocyte-like Endothelial cells	Myeloid-like Endothelial cells 1	COL4A2	ITGA1_ITGB1	0.31717	3	COL4A2_ITGA1_ITGB1	COL4A2 - (ITGA1+ITGB1)	COLLAGEN	ECM-Receptor	KEGG: hsa04512	Adipocyte-like Endothelial cells -> Myeloid-like Endothelial cells 1 (Obese)	0.0427288	Adipocyte-like Endothelial cells -> Myeloid-like Endothelial cells 1	Obese		ASPCs_2	ASPCs_2	COL6A1	CD44	0.347439	3	COL6A1_CD44	COL6A1 - CD44	COLLAGEN	ECM-Receptor	KEGG: hsa04512	ASPCs_2 -> ASPCs_2 (Obese diabetic)	0.0562357	ASPCs_2 -> ASPCs_2	Obese diabetic
	Arterial Endothelial cells	Myeloid-like Endothelial cells 1	COL4A2	ITGA1_ITGB1	0.18575	3	COL4A2_ITGA1_ITGB1	COL4A2 - (ITGA1+ITGB1)	COLLAGEN	ECM-Receptor	KEGG: hsa04512	Arterial Endothelial cells -> Myeloid-like Endothelial cells 1 (Obese)	0.00459142	Arterial Endothelial cells -> Myeloid-like Endothelial cells 1	Obese		ASPCs_3	ASPCs_2	COL6A1	CD44	0.389498	3	COL6A1_CD44	COL6A1 - CD44	COLLAGEN	ECM-Receptor	KEGG: hsa04512	ASPCs_3 -> ASPCs_2 (Obese diabetic)	0.0767345	ASPCs_3 -> ASPCs_2	Obese diabetic
	ASPCs_1	Myeloid-like Endothelial cells 1	COL4A2	ITGA1_ITGB1	0.246633	3	COL4A2_ITGA1_ITGB1	COL4A2 - (ITGA1+ITGB1)	COLLAGEN	ECM-Receptor	KEGG: hsa04512	ASPCs_1 -> Myeloid-like Endothelial cells 1 (Obese)	0.0173422	ASPCs_1 -> Myeloid-like Endothelial cells 1	Obese		ASPCs_4	ASPCs_2	COL6A1	CD44	0.39018	3	COL6A1_CD44	COL6A1 - CD44	COLLAGEN	ECM-Receptor	KEGG: hsa04512	ASPCs_4 -> ASPCs_2 (Obese diabetic)	0.0770792	ASPCs_4 -> ASPCs_2	Obese diabetic
	ASPCs_3	Myeloid-like Endothelial cells 1	COL4A2	ITGA1_ITGB1	0.271751	3	COL4A2_ITGA1_ITGB1	COL4A2 - (ITGA1+ITGB1)	COLLAGEN	ECM-Receptor	KEGG: hsa04512	ASPCs_3 -> Myeloid-like Endothelial cells 1 (Obese)	0.0252269	ASPCs_3 -> Myeloid-like Endothelial cells 1	Obese		ASPCs_5	ASPCs_2	COL6A1	CD44	0.345254	3	COL6A1_CD44	COL6A1 - CD44	COLLAGEN	ECM-Receptor	KEGG: hsa04512	ASPCs_5 -> ASPCs_2 (Obese diabetic)	0.0552209	ASPCs_5 -> ASPCs_2	Obese diabetic
	ASPCs_4	Myeloid-like Endothelial cells 1	COL4A2	ITGA1_ITGB1	0.258059	3	COL4A2_ITGA1_ITGB1	COL4A2 - (ITGA1+ITGB1)	COLLAGEN	ECM-Receptor	KEGG: hsa04512	ASPCs_4 -> Myeloid-like Endothelial cells 1 (Obese)	0.0207525	ASPCs_4 -> Myeloid-like Endothelial cells 1	Obese		ASPCs_6	ASPCs_2	COL6A1	CD44	0.392241	3	COL6A1_CD44	COL6A1 - CD44	COLLAGEN	ECM-Receptor	KEGG: hsa04512	ASPCs_6 -> ASPCs_2 (Obese diabetic)	0.0781242	ASPCs_6 -> ASPCs_2	Obese diabetic
	ASPCs_5	Myeloid-like Endothelial cells 1	COL4A2	ITGA1_ITGB1	0.20635	3	COL4A2_ITGA1_ITGB1	COL4A2 - (ITGA1+ITGB1)	COLLAGEN	ECM-Receptor	KEGG: hsa04512	ASPCs_5 -> Myeloid-like Endothelial cells 1 (Obese)	0.00785878	ASPCs_5 -> Myeloid-like Endothelial cells 1	Obese		FAP-like Endothelial cells	ASPCs_2	COL6A1	CD44	0.337794	3	COL6A1_CD44	COL6A1 - CD44	COLLAGEN	ECM-Receptor	KEGG: hsa04512	FAP-like Endothelial cells -> ASPCs_2 (Obese diabetic)	0.051799	FAP-like Endothelial cells -> ASPCs_2	Obese diabetic
	ASPCs_6	Myeloid-like Endothelial cells 1	COL4A2	ITGA1_ITGB1	0.278389	3	COL4A2_ITGA1_ITGB1	COL4A2 - (ITGA1+ITGB1)	COLLAGEN	ECM-Receptor	KEGG: hsa04512	ASPCs_6 -> Myeloid-like Endothelial cells 1 (Obese)	0.0275405	ASPCs_6 -> Myeloid-like Endothelial cells 1	Obese		Lymphoid-like Endothelial cells	ASPCs_2	COL6A1	CD44	0.210971	3	COL6A1_CD44	COL6A1 - CD44	COLLAGEN	ECM-Receptor	KEGG: hsa04512	Lymphoid-like Endothelial cells -> ASPCs_2 (Obese diabetic)	0.00873878	Lymphoid-like Endothelial cells -> ASPCs_2	Obese diabetic
	Capillary Endothelial cells 1	Myeloid-like Endothelial cells 1	COL4A2	ITGA1_ITGB1	0.268743	3	COL4A2_ITGA1_ITGB1	COL4A2 - (ITGA1+ITGB1)	COLLAGEN	ECM-Receptor	KEGG: hsa04512	Capillary Endothelial cells 1 -> Myeloid-like Endothelial cells 1 (Obese)	0.0242092	Capillary Endothelial cells 1 -> Myeloid-like Endothelial cells 1	Obese		Mesenchymal-like Endothelial cells	ASPCs_2	COL6A1	CD44	0.341216	3	COL6A1_CD44	COL6A1 - CD44	COLLAGEN	ECM-Receptor	KEGG: hsa04512	Mesenchymal-like Endothelial cells -> ASPCs_2 (Obese diabetic)	0.0533599	Mesenchymal-like Endothelial cells -> ASPCs_2	Obese diabetic
	Capillary Endothelial cells 2	Myeloid-like Endothelial cells 1	COL4A2	ITGA1_ITGB1	0.248417	3	COL4A2_ITGA1_ITGB1	COL4A2 - (ITGA1+ITGB1)	COLLAGEN	ECM-Receptor	KEGG: hsa04512	Capillary Endothelial cells 2 -> Myeloid-like Endothelial cells 1 (Obese)	0.0178548	Capillary Endothelial cells 2 -> Myeloid-like Endothelial cells 1	Obese		Myeloid-like Endothelial cells 2	ASPCs_2	COL6A1	CD44	0.318838	3	COL6A1_CD44	COL6A1 - CD44	COLLAGEN	ECM-Receptor	KEGG: hsa04512	Myeloid-like Endothelial cells 2 -> ASPCs_2 (Obese diabetic)	0.0434394	Myeloid-like Endothelial cells 2 -> ASPCs_2	Obese diabetic
	FAP-like Endothelial cells	Myeloid-like Endothelial cells 1	COL4A2	ITGA1_ITGB1	0.272471	3	COL4A2_ITGA1_ITGB1	COL4A2 - (ITGA1+ITGB1)	COLLAGEN	ECM-Receptor	KEGG: hsa04512	FAP-like Endothelial cells -> Myeloid-like Endothelial cells 1 (Obese)	0.0254737	FAP-like Endothelial cells -> Myeloid-like Endothelial cells 1	Obese		Pericytes	ASPCs_2	COL6A1	CD44	0.381257	3	COL6A1_CD44	COL6A1 - CD44	COLLAGEN	ECM-Receptor	KEGG: hsa04512	Pericytes -> ASPCs_2 (Obese diabetic)	0.0725917	Pericytes -> ASPCs_2	Obese diabetic
	Lymphatic Endothelial cells	Myeloid-like Endothelial cells 1	COL4A2	ITGA1_ITGB1	0.246681	3	COL4A2_ITGA1_ITGB1	COL4A2 - (ITGA1+ITGB1)	COLLAGEN	ECM-Receptor	KEGG: hsa04512	Lymphatic Endothelial cells -> Myeloid-like Endothelial cells 1 (Obese)	0.017356	Lymphatic Endothelial cells -> Myeloid-like Endothelial cells 1	Obese		VSMCs	ASPCs_2	COL6A1	CD44	0.263669	3	COL6A1_CD44	COL6A1 - CD44	COLLAGEN	ECM-Receptor	KEGG: hsa04512	VSMCs -> ASPCs_2 (Obese diabetic)	0.0225363	VSMCs -> ASPCs_2	Obese diabetic
	Lymphoid-like Endothelial cells	Myeloid-like Endothelial cells 1	COL4A2	ITGA1_ITGB1	0.25951	3	COL4A2_ITGA1_ITGB1	COL4A2 - (ITGA1+ITGB1)	COLLAGEN	ECM-Receptor	KEGG: hsa04512	Lymphoid-like Endothelial cells -> Myeloid-like Endothelial cells 1 (Obese)	0.0212072	Lymphoid-like Endothelial cells -> Myeloid-like Endothelial cells 1	Obese		Activated Vascular Endothelial cells	ASPCs_3	COL6A1	CD44	0.24791	3	COL6A1_CD44	COL6A1 - CD44	COLLAGEN	ECM-Receptor	KEGG: hsa04512	Activated Vascular Endothelial cells -> ASPCs_3 (Obese diabetic)	0.0177083	Activated Vascular Endothelial cells -> ASPCs_3	Obese diabetic
	Mesenchymal-like Endothelial cells	Myeloid-like Endothelial cells 1	COL4A2	ITGA1_ITGB1	0.286742	3	COL4A2_ITGA1_ITGB1	COL4A2 - (ITGA1+ITGB1)	COLLAGEN	ECM-Receptor	KEGG: hsa04512	Mesenchymal-like Endothelial cells -> Myeloid-like Endothelial cells 1 (Obese)	0.0305785	Mesenchymal-like Endothelial cells -> Myeloid-like Endothelial cells 1	Obese		Adipocyte_1	ASPCs_3	COL6A1	CD44	0.250056	3	COL6A1_CD44	COL6A1 - CD44	COLLAGEN	ECM-Receptor	KEGG: hsa04512	Adipocyte_1 -> ASPCs_3 (Obese diabetic)	0.0183322	Adipocyte_1 -> ASPCs_3	Obese diabetic
	Myeloid-like Endothelial cells 1	Myeloid-like Endothelial cells 1	COL4A2	ITGA1_ITGB1	0.251768	3	COL4A2_ITGA1_ITGB1	COL4A2 - (ITGA1+ITGB1)	COLLAGEN	ECM-Receptor	KEGG: hsa04512	Myeloid-like Endothelial cells 1 -> Myeloid-like Endothelial cells 1 (Obese)	0.0188375	Myeloid-like Endothelial cells 1 -> Myeloid-like Endothelial cells 1	Obese		Adipocyte_2	ASPCs_3	COL6A1	CD44	0.2886	3	COL6A1_CD44	COL6A1 - CD44	COLLAGEN	ECM-Receptor	KEGG: hsa04512	Adipocyte_2 -> ASPCs_3 (Obese diabetic)	0.031273	Adipocyte_2 -> ASPCs_3	Obese diabetic
	Myeloid-like Endothelial cells 2	Myeloid-like Endothelial cells 1	COL4A2	ITGA1_ITGB1	0.305268	3	COL4A2_ITGA1_ITGB1	COL4A2 - (ITGA1+ITGB1)	COLLAGEN	ECM-Receptor	KEGG: hsa04512	Myeloid-like Endothelial cells 2 -> Myeloid-like Endothelial cells 1 (Obese)	0.0377861	Myeloid-like Endothelial cells 2 -> Myeloid-like Endothelial cells 1	Obese		Adipocyte_3	ASPCs_3	COL6A1	CD44	0.392046	3	COL6A1_CD44	COL6A1 - CD44	COLLAGEN	ECM-Receptor	KEGG: hsa04512	Adipocyte_3 -> ASPCs_3 (Obese diabetic)	0.0780252	Adipocyte_3 -> ASPCs_3	Obese diabetic
	Pericytes	Myeloid-like Endothelial cells 1	COL4A2	ITGA1_ITGB1	0.287515	3	COL4A2_ITGA1_ITGB1	COL4A2 - (ITGA1+ITGB1)	COLLAGEN	ECM-Receptor	KEGG: hsa04512	Pericytes -> Myeloid-like Endothelial cells 1 (Obese)	0.0308666	Pericytes -> Myeloid-like Endothelial cells 1	Obese		Adipocyte_5	ASPCs_3	COL6A1	CD44	0.242352	3	COL6A1_CD44	COL6A1 - CD44	COLLAGEN	ECM-Receptor	KEGG: hsa04512	Adipocyte_5 -> ASPCs_3 (Obese diabetic)	0.0161435	Adipocyte_5 -> ASPCs_3	Obese diabetic
	Pre-adipocytes	Myeloid-like Endothelial cells 1	COL4A2	ITGA1_ITGB1	0.201034	3	COL4A2_ITGA1_ITGB1	COL4A2 - (ITGA1+ITGB1)	COLLAGEN	ECM-Receptor	KEGG: hsa04512	Pre-adipocytes -> Myeloid-like Endothelial cells 1 (Obese)	0.00691345	Pre-adipocytes -> Myeloid-like Endothelial cells 1	Obese		Adipocyte-like Endothelial cells	ASPCs_3	COL6A1	CD44	0.288341	3	COL6A1_CD44	COL6A1 - CD44	COLLAGEN	ECM-Receptor	KEGG: hsa04512	Adipocyte-like Endothelial cells -> ASPCs_3 (Obese diabetic)	0.0311756	Adipocyte-like Endothelial cells -> ASPCs_3	Obese diabetic
	Venous Endothelial cells 1	Myeloid-like Endothelial cells 1	COL4A2	ITGA1_ITGB1	0.20663	3	COL4A2_ITGA1_ITGB1	COL4A2 - (ITGA1+ITGB1)	COLLAGEN	ECM-Receptor	KEGG: hsa04512	Venous Endothelial cells 1 -> Myeloid-like Endothelial cells 1 (Obese)	0.0079104	Venous Endothelial cells 1 -> Myeloid-like Endothelial cells 1	Obese		ASPCs_1	ASPCs_3	COL6A1	CD44	0.313143	3	COL6A1_CD44	COL6A1 - CD44	COLLAGEN	ECM-Receptor	KEGG: hsa04512	ASPCs_1 -> ASPCs_3 (Obese diabetic)	0.0410308	ASPCs_1 -> ASPCs_3	Obese diabetic
	Venous Endothelial cells 2	Myeloid-like Endothelial cells 1	COL4A2	ITGA1_ITGB1	0.262653	3	COL4A2_ITGA1_ITGB1	COL4A2 - (ITGA1+ITGB1)	COLLAGEN	ECM-Receptor	KEGG: hsa04512	Venous Endothelial cells 2 -> Myeloid-like Endothelial cells 1 (Obese)	0.0222081	Venous Endothelial cells 2 -> Myeloid-like Endothelial cells 1	Obese		ASPCs_2	ASPCs_3	COL6A1	CD44	0.335092	3	COL6A1_CD44	COL6A1 - CD44	COLLAGEN	ECM-Receptor	KEGG: hsa04512	ASPCs_2 -> ASPCs_3 (Obese diabetic)	0.0505772	ASPCs_2 -> ASPCs_3	Obese diabetic
	Venous Endothelial cells 3	Myeloid-like Endothelial cells 1	COL4A2	ITGA1_ITGB1	0.185535	3	COL4A2_ITGA1_ITGB1	COL4A2 - (ITGA1+ITGB1)	COLLAGEN	ECM-Receptor	KEGG: hsa04512	Venous Endothelial cells 3 -> Myeloid-like Endothelial cells 1 (Obese)	0.00456275	Venous Endothelial cells 3 -> Myeloid-like Endothelial cells 1	Obese		ASPCs_3	ASPCs_3	COL6A1	CD44	0.374354	3	COL6A1_CD44	COL6A1 - CD44	COLLAGEN	ECM-Receptor	KEGG: hsa04512	ASPCs_3 -> ASPCs_3 (Obese diabetic)	0.0691645	ASPCs_3 -> ASPCs_3	Obese diabetic
	VSMCs	Myeloid-like Endothelial cells 1	COL4A2	ITGA1_ITGB1	0.257557	3	COL4A2_ITGA1_ITGB1	COL4A2 - (ITGA1+ITGB1)	COLLAGEN	ECM-Receptor	KEGG: hsa04512	VSMCs -> Myeloid-like Endothelial cells 1 (Obese)	0.0205965	VSMCs -> Myeloid-like Endothelial cells 1	Obese		ASPCs_4	ASPCs_3	COL6A1	CD44	0.374989	3	COL6A1_CD44	COL6A1 - CD44	COLLAGEN	ECM-Receptor	KEGG: hsa04512	ASPCs_4 -> ASPCs_3 (Obese diabetic)	0.0694778	ASPCs_4 -> ASPCs_3	Obese diabetic
	Activated Vascular Endothelial cells	Myeloid-like Endothelial cells 2	COL4A2	ITGA1_ITGB1	0.337217	3	COL4A2_ITGA1_ITGB1	COL4A2 - (ITGA1+ITGB1)	COLLAGEN	ECM-Receptor	KEGG: hsa04512	Activated Vascular Endothelial cells -> Myeloid-like Endothelial cells 2 (Obese)	0.0515373	Activated Vascular Endothelial cells -> Myeloid-like Endothelial cells 2	Obese		ASPCs_5	ASPCs_3	COL6A1	CD44	0.333048	3	COL6A1_CD44	COL6A1 - CD44	COLLAGEN	ECM-Receptor	KEGG: hsa04512	ASPCs_5 -> ASPCs_3 (Obese diabetic)	0.0496591	ASPCs_5 -> ASPCs_3	Obese diabetic
	Adipocyte_1	Myeloid-like Endothelial cells 2	COL4A2	ITGA1_ITGB1	0.420381	3	COL4A2_ITGA1_ITGB1	COL4A2 - (ITGA1+ITGB1)	COLLAGEN	ECM-Receptor	KEGG: hsa04512	Adipocyte_1 -> Myeloid-like Endothelial cells 2 (Obese)	0.092662	Adipocyte_1 -> Myeloid-like Endothelial cells 2	Obese		ASPCs_6	ASPCs_3	COL6A1	CD44	0.376907	3	COL6A1_CD44	COL6A1 - CD44	COLLAGEN	ECM-Receptor	KEGG: hsa04512	ASPCs_6 -> ASPCs_3 (Obese diabetic)	0.0704275	ASPCs_6 -> ASPCs_3	Obese diabetic
	Adipocyte_2	Myeloid-like Endothelial cells 2	COL4A2	ITGA1_ITGB1	0.425357	3	COL4A2_ITGA1_ITGB1	COL4A2 - (ITGA1+ITGB1)	COLLAGEN	ECM-Receptor	KEGG: hsa04512	Adipocyte_2 -> Myeloid-like Endothelial cells 2 (Obese)	0.0952769	Adipocyte_2 -> Myeloid-like Endothelial cells 2	Obese		FAP-like Endothelial cells	ASPCs_3	COL6A1	CD44	0.326061	3	COL6A1_CD44	COL6A1 - CD44	COLLAGEN	ECM-Receptor	KEGG: hsa04512	FAP-like Endothelial cells -> ASPCs_3 (Obese diabetic)	0.0465648	FAP-like Endothelial cells -> ASPCs_3	Obese diabetic
	Adipocyte_3	Myeloid-like Endothelial cells 2	COL4A2	ITGA1_ITGB1	0.412717	3	COL4A2_ITGA1_ITGB1	COL4A2 - (ITGA1+ITGB1)	COLLAGEN	ECM-Receptor	KEGG: hsa04512	Adipocyte_3 -> Myeloid-like Endothelial cells 2 (Obese)	0.0886584	Adipocyte_3 -> Myeloid-like Endothelial cells 2	Obese		Lymphoid-like Endothelial cells	ASPCs_3	COL6A1	CD44	0.206139	3	COL6A1_CD44	COL6A1 - CD44	COLLAGEN	ECM-Receptor	KEGG: hsa04512	Lymphoid-like Endothelial cells -> ASPCs_3 (Obese diabetic)	0.00781986	Lymphoid-like Endothelial cells -> ASPCs_3	Obese diabetic
	Adipocyte_4	Myeloid-like Endothelial cells 2	COL4A2	ITGA1_ITGB1	0.413767	3	COL4A2_ITGA1_ITGB1	COL4A2 - (ITGA1+ITGB1)	COLLAGEN	ECM-Receptor	KEGG: hsa04512	Adipocyte_4 -> Myeloid-like Endothelial cells 2 (Obese)	0.0892048	Adipocyte_4 -> Myeloid-like Endothelial cells 2	Obese		Mesenchymal-like Endothelial cells	ASPCs_3	COL6A1	CD44	0.329266	3	COL6A1_CD44	COL6A1 - CD44	COLLAGEN	ECM-Receptor	KEGG: hsa04512	Mesenchymal-like Endothelial cells -> ASPCs_3 (Obese diabetic)	0.047976	Mesenchymal-like Endothelial cells -> ASPCs_3	Obese diabetic
	Adipocyte_5	Myeloid-like Endothelial cells 2	COL4A2	ITGA1_ITGB1	0.433238	3	COL4A2_ITGA1_ITGB1	COL4A2 - (ITGA1+ITGB1)	COLLAGEN	ECM-Receptor	KEGG: hsa04512	Adipocyte_5 -> Myeloid-like Endothelial cells 2 (Obese)	0.0994403	Adipocyte_5 -> Myeloid-like Endothelial cells 2	Obese		Myeloid-like Endothelial cells 2	ASPCs_3	COL6A1	CD44	0.30828	3	COL6A1_CD44	COL6A1 - CD44	COLLAGEN	ECM-Receptor	KEGG: hsa04512	Myeloid-like Endothelial cells 2 -> ASPCs_3 (Obese diabetic)	0.0390152	Myeloid-like Endothelial cells 2 -> ASPCs_3	Obese diabetic
	Adipocyte-like Endothelial cells	Myeloid-like Endothelial cells 2	COL4A2	ITGA1_ITGB1	0.416901	3	COL4A2_ITGA1_ITGB1	COL4A2 - (ITGA1+ITGB1)	COLLAGEN	ECM-Receptor	KEGG: hsa04512	Adipocyte-like Endothelial cells -> Myeloid-like Endothelial cells 2 (Obese)	0.0908406	Adipocyte-like Endothelial cells -> Myeloid-like Endothelial cells 2	Obese		Pericytes	ASPCs_3	COL6A1	CD44	0.366675	3	COL6A1_CD44	COL6A1 - CD44	COLLAGEN	ECM-Receptor	KEGG: hsa04512	Pericytes -> ASPCs_3 (Obese diabetic)	0.0654014	Pericytes -> ASPCs_3	Obese diabetic
	Arterial Endothelial cells	Myeloid-like Endothelial cells 2	COL4A2	ITGA1_ITGB1	0.218177	3	COL4A2_ITGA1_ITGB1	COL4A2 - (ITGA1+ITGB1)	COLLAGEN	ECM-Receptor	KEGG: hsa04512	Arterial Endothelial cells -> Myeloid-like Endothelial cells 2 (Obese)	0.0102197	Arterial Endothelial cells -> Myeloid-like Endothelial cells 2	Obese		VSMCs	ASPCs_3	COL6A1	CD44	0.256261	3	COL6A1_CD44	COL6A1 - CD44	COLLAGEN	ECM-Receptor	KEGG: hsa04512	VSMCs -> ASPCs_3 (Obese diabetic)	0.0201961	VSMCs -> ASPCs_3	Obese diabetic
	ASPCs_1	Myeloid-like Endothelial cells 2	COL4A2	ITGA1_ITGB1	0.305804	3	COL4A2_ITGA1_ITGB1	COL4A2 - (ITGA1+ITGB1)	COLLAGEN	ECM-Receptor	KEGG: hsa04512	ASPCs_1 -> Myeloid-like Endothelial cells 2 (Obese)	0.038004	ASPCs_1 -> Myeloid-like Endothelial cells 2	Obese		Activated Vascular Endothelial cells	ASPCs_4	COL6A1	CD44	0.239429	3	COL6A1_CD44	COL6A1 - CD44	COLLAGEN	ECM-Receptor	KEGG: hsa04512	Activated Vascular Endothelial cells -> ASPCs_4 (Obese diabetic)	0.0153506	Activated Vascular Endothelial cells -> ASPCs_4	Obese diabetic
	ASPCs_3	Myeloid-like Endothelial cells 2	COL4A2	ITGA1_ITGB1	0.344257	3	COL4A2_ITGA1_ITGB1	COL4A2 - (ITGA1+ITGB1)	COLLAGEN	ECM-Receptor	KEGG: hsa04512	ASPCs_3 -> Myeloid-like Endothelial cells 2 (Obese)	0.0547592	ASPCs_3 -> Myeloid-like Endothelial cells 2	Obese		Adipocyte_1	ASPCs_4	COL6A1	CD44	0.241435	3	COL6A1_CD44	COL6A1 - CD44	COLLAGEN	ECM-Receptor	KEGG: hsa04512	Adipocyte_1 -> ASPCs_4 (Obese diabetic)	0.0158927	Adipocyte_1 -> ASPCs_4	Obese diabetic
	ASPCs_4	Myeloid-like Endothelial cells 2	COL4A2	ITGA1_ITGB1	0.323137	3	COL4A2_ITGA1_ITGB1	COL4A2 - (ITGA1+ITGB1)	COLLAGEN	ECM-Receptor	KEGG: hsa04512	ASPCs_4 -> Myeloid-like Endothelial cells 2 (Obese)	0.0452902	ASPCs_4 -> Myeloid-like Endothelial cells 2	Obese		Adipocyte_2	ASPCs_4	COL6A1	CD44	0.277312	3	COL6A1_CD44	COL6A1 - CD44	COLLAGEN	ECM-Receptor	KEGG: hsa04512	Adipocyte_2 -> ASPCs_4 (Obese diabetic)	0.0271591	Adipocyte_2 -> ASPCs_4	Obese diabetic
	ASPCs_5	Myeloid-like Endothelial cells 2	COL4A2	ITGA1_ITGB1	0.246913	3	COL4A2_ITGA1_ITGB1	COL4A2 - (ITGA1+ITGB1)	COLLAGEN	ECM-Receptor	KEGG: hsa04512	ASPCs_5 -> Myeloid-like Endothelial cells 2 (Obese)	0.0174222	ASPCs_5 -> Myeloid-like Endothelial cells 2	Obese		Adipocyte_3	ASPCs_4	COL6A1	CD44	0.372384	3	COL6A1_CD44	COL6A1 - CD44	COLLAGEN	ECM-Receptor	KEGG: hsa04512	Adipocyte_3 -> ASPCs_4 (Obese diabetic)	0.0681941	Adipocyte_3 -> ASPCs_4	Obese diabetic
	ASPCs_6	Myeloid-like Endothelial cells 2	COL4A2	ITGA1_ITGB1	0.354631	3	COL4A2_ITGA1_ITGB1	COL4A2 - (ITGA1+ITGB1)	COLLAGEN	ECM-Receptor	KEGG: hsa04512	ASPCs_6 -> Myeloid-like Endothelial cells 2 (Obese)	0.0596157	ASPCs_6 -> Myeloid-like Endothelial cells 2	Obese		Adipocyte_5	ASPCs_4	COL6A1	CD44	0.234229	3	COL6A1_CD44	COL6A1 - CD44	COLLAGEN	ECM-Receptor	KEGG: hsa04512	Adipocyte_5 -> ASPCs_4 (Obese diabetic)	0.0139912	Adipocyte_5 -> ASPCs_4	Obese diabetic
	Capillary Endothelial cells 1	Myeloid-like Endothelial cells 2	COL4A2	ITGA1_ITGB1	0.339586	3	COL4A2_ITGA1_ITGB1	COL4A2 - (ITGA1+ITGB1)	COLLAGEN	ECM-Receptor	KEGG: hsa04512	Capillary Endothelial cells 1 -> Myeloid-like Endothelial cells 2 (Obese)	0.0526145	Capillary Endothelial cells 1 -> Myeloid-like Endothelial cells 2	Obese		Adipocyte-like Endothelial cells	ASPCs_4	COL6A1	CD44	0.277072	3	COL6A1_CD44	COL6A1 - CD44	COLLAGEN	ECM-Receptor	KEGG: hsa04512	Adipocyte-like Endothelial cells -> ASPCs_4 (Obese diabetic)	0.0270742	Adipocyte-like Endothelial cells -> ASPCs_4	Obese diabetic
	Capillary Endothelial cells 2	Myeloid-like Endothelial cells 2	COL4A2	ITGA1_ITGB1	0.308494	3	COL4A2_ITGA1_ITGB1	COL4A2 - (ITGA1+ITGB1)	COLLAGEN	ECM-Receptor	KEGG: hsa04512	Capillary Endothelial cells 2 -> Myeloid-like Endothelial cells 2 (Obese)	0.039103	Capillary Endothelial cells 2 -> Myeloid-like Endothelial cells 2	Obese		ASPCs_1	ASPCs_4	COL6A1	CD44	0.300017	3	COL6A1_CD44	COL6A1 - CD44	COLLAGEN	ECM-Receptor	KEGG: hsa04512	ASPCs_1 -> ASPCs_4 (Obese diabetic)	0.0356806	ASPCs_1 -> ASPCs_4	Obese diabetic
	FAP-like Endothelial cells	Myeloid-like Endothelial cells 2	COL4A2	ITGA1_ITGB1	0.345379	3	COL4A2_ITGA1_ITGB1	COL4A2 - (ITGA1+ITGB1)	COLLAGEN	ECM-Receptor	KEGG: hsa04512	FAP-like Endothelial cells -> Myeloid-like Endothelial cells 2 (Obese)	0.0552785	FAP-like Endothelial cells -> Myeloid-like Endothelial cells 2	Obese		ASPCs_2	ASPCs_4	COL6A1	CD44	0.320238	3	COL6A1_CD44	COL6A1 - CD44	COLLAGEN	ECM-Receptor	KEGG: hsa04512	ASPCs_2 -> ASPCs_4 (Obese diabetic)	0.0440393	ASPCs_2 -> ASPCs_4	Obese diabetic
	Lymphatic Endothelial cells	Myeloid-like Endothelial cells 2	COL4A2	ITGA1_ITGB1	0.305877	3	COL4A2_ITGA1_ITGB1	COL4A2 - (ITGA1+ITGB1)	COLLAGEN	ECM-Receptor	KEGG: hsa04512	Lymphatic Endothelial cells -> Myeloid-like Endothelial cells 2 (Obese)	0.0380335	Lymphatic Endothelial cells -> Myeloid-like Endothelial cells 2	Obese		ASPCs_3	ASPCs_4	COL6A1	CD44	0.356233	3	COL6A1_CD44	COL6A1 - CD44	COLLAGEN	ECM-Receptor	KEGG: hsa04512	ASPCs_3 -> ASPCs_4 (Obese diabetic)	0.0603767	ASPCs_3 -> ASPCs_4	Obese diabetic
	Lymphoid-like Endothelial cells	Myeloid-like Endothelial cells 2	COL4A2	ITGA1_ITGB1	0.325358	3	COL4A2_ITGA1_ITGB1	COL4A2 - (ITGA1+ITGB1)	COLLAGEN	ECM-Receptor	KEGG: hsa04512	Lymphoid-like Endothelial cells -> Myeloid-like Endothelial cells 2 (Obese)	0.0462572	Lymphoid-like Endothelial cells -> Myeloid-like Endothelial cells 2	Obese		ASPCs_4	ASPCs_4	COL6A1	CD44	0.356813	3	COL6A1_CD44	COL6A1 - CD44	COLLAGEN	ECM-Receptor	KEGG: hsa04512	ASPCs_4 -> ASPCs_4 (Obese diabetic)	0.0606528	ASPCs_4 -> ASPCs_4	Obese diabetic
	Mesenchymal-like Endothelial cells	Myeloid-like Endothelial cells 2	COL4A2	ITGA1_ITGB1	0.367805	3	COL4A2_ITGA1_ITGB1	COL4A2 - (ITGA1+ITGB1)	COLLAGEN	ECM-Receptor	KEGG: hsa04512	Mesenchymal-like Endothelial cells -> Myeloid-like Endothelial cells 2 (Obese)	0.065952	Mesenchymal-like Endothelial cells -> Myeloid-like Endothelial cells 2	Obese		ASPCs_5	ASPCs_4	COL6A1	CD44	0.318358	3	COL6A1_CD44	COL6A1 - CD44	COLLAGEN	ECM-Receptor	KEGG: hsa04512	ASPCs_5 -> ASPCs_4 (Obese diabetic)	0.0432345	ASPCs_5 -> ASPCs_4	Obese diabetic
	Myeloid-like Endothelial cells 1	Myeloid-like Endothelial cells 2	COL4A2	ITGA1_ITGB1	0.313562	3	COL4A2_ITGA1_ITGB1	COL4A2 - (ITGA1+ITGB1)	COLLAGEN	ECM-Receptor	KEGG: hsa04512	Myeloid-like Endothelial cells 1 -> Myeloid-like Endothelial cells 2 (Obese)	0.0412062	Myeloid-like Endothelial cells 1 -> Myeloid-like Endothelial cells 2	Obese		ASPCs_6	ASPCs_4	COL6A1	CD44	0.358567	3	COL6A1_CD44	COL6A1 - CD44	COLLAGEN	ECM-Receptor	KEGG: hsa04512	ASPCs_6 -> ASPCs_4 (Obese diabetic)	0.0614899	ASPCs_6 -> ASPCs_4	Obese diabetic
	Myeloid-like Endothelial cells 2	Myeloid-like Endothelial cells 2	COL4A2	ITGA1_ITGB1	0.397496	3	COL4A2_ITGA1_ITGB1	COL4A2 - (ITGA1+ITGB1)	COLLAGEN	ECM-Receptor	KEGG: hsa04512	Myeloid-like Endothelial cells 2 -> Myeloid-like Endothelial cells 2 (Obese)	0.0808022	Myeloid-like Endothelial cells 2 -> Myeloid-like Endothelial cells 2	Obese		FAP-like Endothelial cells	ASPCs_4	COL6A1	CD44	0.311927	3	COL6A1_CD44	COL6A1 - CD44	COLLAGEN	ECM-Receptor	KEGG: hsa04512	FAP-like Endothelial cells -> ASPCs_4 (Obese diabetic)	0.0405235	FAP-like Endothelial cells -> ASPCs_4	Obese diabetic
	Pericytes	Myeloid-like Endothelial cells 2	COL4A2	ITGA1_ITGB1	0.369031	3	COL4A2_ITGA1_ITGB1	COL4A2 - (ITGA1+ITGB1)	COLLAGEN	ECM-Receptor	KEGG: hsa04512	Pericytes -> Myeloid-like Endothelial cells 2 (Obese)	0.0665503	Pericytes -> Myeloid-like Endothelial cells 2	Obese		Lymphoid-like Endothelial cells	ASPCs_4	COL6A1	CD44	0.200188	3	COL6A1_CD44	COL6A1 - CD44	COLLAGEN	ECM-Receptor	KEGG: hsa04512	Lymphoid-like Endothelial cells -> ASPCs_4 (Obese diabetic)	0.00676962	Lymphoid-like Endothelial cells -> ASPCs_4	Obese diabetic
	Pre-adipocytes	Myeloid-like Endothelial cells 2	COL4A2	ITGA1_ITGB1	0.239406	3	COL4A2_ITGA1_ITGB1	COL4A2 - (ITGA1+ITGB1)	COLLAGEN	ECM-Receptor	KEGG: hsa04512	Pre-adipocytes -> Myeloid-like Endothelial cells 2 (Obese)	0.0153443	Pre-adipocytes -> Myeloid-like Endothelial cells 2	Obese		Mesenchymal-like Endothelial cells	ASPCs_4	COL6A1	CD44	0.314879	3	COL6A1_CD44	COL6A1 - CD44	COLLAGEN	ECM-Receptor	KEGG: hsa04512	Mesenchymal-like Endothelial cells -> ASPCs_4 (Obese diabetic)	0.0417596	Mesenchymal-like Endothelial cells -> ASPCs_4	Obese diabetic
	Venous Endothelial cells 1	Myeloid-like Endothelial cells 2	COL4A2	ITGA1_ITGB1	0.247309	3	COL4A2_ITGA1_ITGB1	COL4A2 - (ITGA1+ITGB1)	COLLAGEN	ECM-Receptor	KEGG: hsa04512	Venous Endothelial cells 1 -> Myeloid-like Endothelial cells 2 (Obese)	0.0175355	Venous Endothelial cells 1 -> Myeloid-like Endothelial cells 2	Obese		Myeloid-like Endothelial cells 2	ASPCs_4	COL6A1	CD44	0.295526	3	COL6A1_CD44	COL6A1 - CD44	COLLAGEN	ECM-Receptor	KEGG: hsa04512	Myeloid-like Endothelial cells 2 -> ASPCs_4 (Obese diabetic)	0.0339185	Myeloid-like Endothelial cells 2 -> ASPCs_4	Obese diabetic
	Venous Endothelial cells 2	Myeloid-like Endothelial cells 2	COL4A2	ITGA1_ITGB1	0.330182	3	COL4A2_ITGA1_ITGB1	COL4A2 - (ITGA1+ITGB1)	COLLAGEN	ECM-Receptor	KEGG: hsa04512	Venous Endothelial cells 2 -> Myeloid-like Endothelial cells 2 (Obese)	0.0483818	Venous Endothelial cells 2 -> Myeloid-like Endothelial cells 2	Obese		Pericytes	ASPCs_4	COL6A1	CD44	0.34921	3	COL6A1_CD44	COL6A1 - CD44	COLLAGEN	ECM-Receptor	KEGG: hsa04512	Pericytes -> ASPCs_4 (Obese diabetic)	0.0570624	Pericytes -> ASPCs_4	Obese diabetic
	Venous Endothelial cells 3	Myeloid-like Endothelial cells 2	COL4A2	ITGA1_ITGB1	0.217881	3	COL4A2_ITGA1_ITGB1	COL4A2 - (ITGA1+ITGB1)	COLLAGEN	ECM-Receptor	KEGG: hsa04512	Venous Endothelial cells 3 -> Myeloid-like Endothelial cells 2 (Obese)	0.0101563	Venous Endothelial cells 3 -> Myeloid-like Endothelial cells 2	Obese		VSMCs	ASPCs_4	COL6A1	CD44	0.24723	3	COL6A1_CD44	COL6A1 - CD44	COLLAGEN	ECM-Receptor	KEGG: hsa04512	VSMCs -> ASPCs_4 (Obese diabetic)	0.017513	VSMCs -> ASPCs_4	Obese diabetic
	VSMCs	Myeloid-like Endothelial cells 2	COL4A2	ITGA1_ITGB1	0.32237	3	COL4A2_ITGA1_ITGB1	COL4A2 - (ITGA1+ITGB1)	COLLAGEN	ECM-Receptor	KEGG: hsa04512	VSMCs -> Myeloid-like Endothelial cells 2 (Obese)	0.0449582	VSMCs -> Myeloid-like Endothelial cells 2	Obese		Activated Vascular Endothelial cells	ASPCs_5	COL6A1	CD44	0.257218	3	COL6A1_CD44	COL6A1 - CD44	COLLAGEN	ECM-Receptor	KEGG: hsa04512	Activated Vascular Endothelial cells -> ASPCs_5 (Obese diabetic)	0.0204913	Activated Vascular Endothelial cells -> ASPCs_5	Obese diabetic
	Activated Vascular Endothelial cells	Pericytes	COL4A2	ITGA1_ITGB1	0.354004	3	COL4A2_ITGA1_ITGB1	COL4A2 - (ITGA1+ITGB1)	COLLAGEN	ECM-Receptor	KEGG: hsa04512	Activated Vascular Endothelial cells -> Pericytes (Obese)	0.0593188	Activated Vascular Endothelial cells -> Pericytes	Obese		Adipocyte_1	ASPCs_5	COL6A1	CD44	0.259522	3	COL6A1_CD44	COL6A1 - CD44	COLLAGEN	ECM-Receptor	KEGG: hsa04512	Adipocyte_1 -> ASPCs_5 (Obese diabetic)	0.0212111	Adipocyte_1 -> ASPCs_5	Obese diabetic
	Adipocyte_1	Pericytes	COL4A2	ITGA1_ITGB1	0.445494	3	COL4A2_ITGA1_ITGB1	COL4A2 - (ITGA1+ITGB1)	COLLAGEN	ECM-Receptor	KEGG: hsa04512	Adipocyte_1 -> Pericytes (Obese)	0.105959	Adipocyte_1 -> Pericytes	Obese		Adipocyte_2	ASPCs_5	COL6A1	CD44	0.301096	3	COL6A1_CD44	COL6A1 - CD44	COLLAGEN	ECM-Receptor	KEGG: hsa04512	Adipocyte_2 -> ASPCs_5 (Obese diabetic)	0.0361093	Adipocyte_2 -> ASPCs_5	Obese diabetic
	Adipocyte_2	Pericytes	COL4A2	ITGA1_ITGB1	0.451002	3	COL4A2_ITGA1_ITGB1	COL4A2 - (ITGA1+ITGB1)	COLLAGEN	ECM-Receptor	KEGG: hsa04512	Adipocyte_2 -> Pericytes (Obese)	0.108904	Adipocyte_2 -> Pericytes	Obese		Adipocyte_3	ASPCs_5	COL6A1	CD44	0.414188	3	COL6A1_CD44	COL6A1 - CD44	COLLAGEN	ECM-Receptor	KEGG: hsa04512	Adipocyte_3 -> ASPCs_5 (Obese diabetic)	0.0894243	Adipocyte_3 -> ASPCs_5	Obese diabetic
	Adipocyte_3	Pericytes	COL4A2	ITGA1_ITGB1	0.437018	3	COL4A2_ITGA1_ITGB1	COL4A2 - (ITGA1+ITGB1)	COLLAGEN	ECM-Receptor	KEGG: hsa04512	Adipocyte_3 -> Pericytes (Obese)	0.101445	Adipocyte_3 -> Pericytes	Obese		Adipocyte_5	ASPCs_5	COL6A1	CD44	0.251255	3	COL6A1_CD44	COL6A1 - CD44	COLLAGEN	ECM-Receptor	KEGG: hsa04512	Adipocyte_5 -> ASPCs_5 (Obese diabetic)	0.0186853	Adipocyte_5 -> ASPCs_5	Obese diabetic
	Adipocyte_4	Pericytes	COL4A2	ITGA1_ITGB1	0.438178	3	COL4A2_ITGA1_ITGB1	COL4A2 - (ITGA1+ITGB1)	COLLAGEN	ECM-Receptor	KEGG: hsa04512	Adipocyte_4 -> Pericytes (Obese)	0.102062	Adipocyte_4 -> Pericytes	Obese		Adipocyte-like Endothelial cells	ASPCs_5	COL6A1	CD44	0.300815	3	COL6A1_CD44	COL6A1 - CD44	COLLAGEN	ECM-Receptor	KEGG: hsa04512	Adipocyte-like Endothelial cells -> ASPCs_5 (Obese diabetic)	0.0359975	Adipocyte-like Endothelial cells -> ASPCs_5	Obese diabetic
	Adipocyte_5	Pericytes	COL4A2	ITGA1_ITGB1	0.459733	3	COL4A2_ITGA1_ITGB1	COL4A2 - (ITGA1+ITGB1)	COLLAGEN	ECM-Receptor	KEGG: hsa04512	Adipocyte_5 -> Pericytes (Obese)	0.113588	Adipocyte_5 -> Pericytes	Obese		ASPCs_1	ASPCs_5	COL6A1	CD44	0.327741	3	COL6A1_CD44	COL6A1 - CD44	COLLAGEN	ECM-Receptor	KEGG: hsa04512	ASPCs_1 -> ASPCs_5 (Obese diabetic)	0.0473025	ASPCs_1 -> ASPCs_5	Obese diabetic
	Adipocyte-like Endothelial cells	Pericytes	COL4A2	ITGA1_ITGB1	0.441644	3	COL4A2_ITGA1_ITGB1	COL4A2 - (ITGA1+ITGB1)	COLLAGEN	ECM-Receptor	KEGG: hsa04512	Adipocyte-like Endothelial cells -> Pericytes (Obese)	0.103906	Adipocyte-like Endothelial cells -> Pericytes	Obese		ASPCs_2	ASPCs_5	COL6A1	CD44	0.351675	3	COL6A1_CD44	COL6A1 - CD44	COLLAGEN	ECM-Receptor	KEGG: hsa04512	ASPCs_2 -> ASPCs_5 (Obese diabetic)	0.0582195	ASPCs_2 -> ASPCs_5	Obese diabetic
	Arterial Endothelial cells	Pericytes	COL4A2	ITGA1_ITGB1	0.225417	3	COL4A2_ITGA1_ITGB1	COL4A2 - (ITGA1+ITGB1)	COLLAGEN	ECM-Receptor	KEGG: hsa04512	Arterial Endothelial cells -> Pericytes (Obese)	0.0118406	Arterial Endothelial cells -> Pericytes	Obese		ASPCs_3	ASPCs_5	COL6A1	CD44	0.394711	3	COL6A1_CD44	COL6A1 - CD44	COLLAGEN	ECM-Receptor	KEGG: hsa04512	ASPCs_3 -> ASPCs_5 (Obese diabetic)	0.0793806	ASPCs_3 -> ASPCs_5	Obese diabetic
	ASPCs_1	Pericytes	COL4A2	ITGA1_ITGB1	0.319766	3	COL4A2_ITGA1_ITGB1	COL4A2 - (ITGA1+ITGB1)	COLLAGEN	ECM-Receptor	KEGG: hsa04512	ASPCs_1 -> Pericytes (Obese)	0.0438365	ASPCs_1 -> Pericytes	Obese		ASPCs_4	ASPCs_5	COL6A1	CD44	0.395408	3	COL6A1_CD44	COL6A1 - CD44	COLLAGEN	ECM-Receptor	KEGG: hsa04512	ASPCs_4 -> ASPCs_5 (Obese diabetic)	0.0797362	ASPCs_4 -> ASPCs_5	Obese diabetic
	ASPCs_3	Pericytes	COL4A2	ITGA1_ITGB1	0.361703	3	COL4A2_ITGA1_ITGB1	COL4A2 - (ITGA1+ITGB1)	COLLAGEN	ECM-Receptor	KEGG: hsa04512	ASPCs_3 -> Pericytes (Obese)	0.0629949	ASPCs_3 -> Pericytes	Obese		ASPCs_5	ASPCs_5	COL6A1	CD44	0.349442	3	COL6A1_CD44	COL6A1 - CD44	COLLAGEN	ECM-Receptor	KEGG: hsa04512	ASPCs_5 -> ASPCs_5 (Obese diabetic)	0.057171	ASPCs_5 -> ASPCs_5	Obese diabetic
	ASPCs_4	Pericytes	COL4A2	ITGA1_ITGB1	0.338633	3	COL4A2_ITGA1_ITGB1	COL4A2 - (ITGA1+ITGB1)	COLLAGEN	ECM-Receptor	KEGG: hsa04512	ASPCs_4 -> Pericytes (Obese)	0.0521803	ASPCs_4 -> Pericytes	Obese		ASPCs_6	ASPCs_5	COL6A1	CD44	0.397519	3	COL6A1_CD44	COL6A1 - CD44	COLLAGEN	ECM-Receptor	KEGG: hsa04512	ASPCs_6 -> ASPCs_5 (Obese diabetic)	0.080814	ASPCs_6 -> ASPCs_5	Obese diabetic
	ASPCs_5	Pericytes	COL4A2	ITGA1_ITGB1	0.256151	3	COL4A2_ITGA1_ITGB1	COL4A2 - (ITGA1+ITGB1)	COLLAGEN	ECM-Receptor	KEGG: hsa04512	ASPCs_5 -> Pericytes (Obese)	0.0201622	ASPCs_5 -> Pericytes	Obese		FAP-like Endothelial cells	ASPCs_5	COL6A1	CD44	0.341816	3	COL6A1_CD44	COL6A1 - CD44	COLLAGEN	ECM-Receptor	KEGG: hsa04512	FAP-like Endothelial cells -> ASPCs_5 (Obese diabetic)	0.0536351	FAP-like Endothelial cells -> ASPCs_5	Obese diabetic
	ASPCs_6	Pericytes	COL4A2	ITGA1_ITGB1	0.373065	3	COL4A2_ITGA1_ITGB1	COL4A2 - (ITGA1+ITGB1)	COLLAGEN	ECM-Receptor	KEGG: hsa04512	ASPCs_6 -> Pericytes (Obese)	0.0685288	ASPCs_6 -> Pericytes	Obese		Lymphoid-like Endothelial cells	ASPCs_5	COL6A1	CD44	0.212606	3	COL6A1_CD44	COL6A1 - CD44	COLLAGEN	ECM-Receptor	KEGG: hsa04512	Lymphoid-like Endothelial cells -> ASPCs_5 (Obese diabetic)	0.00906314	Lymphoid-like Endothelial cells -> ASPCs_5	Obese diabetic
	Capillary Endothelial cells 1	Pericytes	COL4A2	ITGA1_ITGB1	0.356593	3	COL4A2_ITGA1_ITGB1	COL4A2 - (ITGA1+ITGB1)	COLLAGEN	ECM-Receptor	KEGG: hsa04512	Capillary Endothelial cells 1 -> Pericytes (Obese)	0.0605482	Capillary Endothelial cells 1 -> Pericytes	Obese		Mesenchymal-like Endothelial cells	ASPCs_5	COL6A1	CD44	0.345313	3	COL6A1_CD44	COL6A1 - CD44	COLLAGEN	ECM-Receptor	KEGG: hsa04512	Mesenchymal-like Endothelial cells -> ASPCs_5 (Obese diabetic)	0.0552482	Mesenchymal-like Endothelial cells -> ASPCs_5	Obese diabetic
	Capillary Endothelial cells 2	Pericytes	COL4A2	ITGA1_ITGB1	0.32269	3	COL4A2_ITGA1_ITGB1	COL4A2 - (ITGA1+ITGB1)	COLLAGEN	ECM-Receptor	KEGG: hsa04512	Capillary Endothelial cells 2 -> Pericytes (Obese)	0.0450963	Capillary Endothelial cells 2 -> Pericytes	Obese		Myeloid-like Endothelial cells 2	ASPCs_5	COL6A1	CD44	0.322452	3	COL6A1_CD44	COL6A1 - CD44	COLLAGEN	ECM-Receptor	KEGG: hsa04512	Myeloid-like Endothelial cells 2 -> ASPCs_5 (Obese diabetic)	0.0449933	Myeloid-like Endothelial cells 2 -> ASPCs_5	Obese diabetic
	FAP-like Endothelial cells	Pericytes	COL4A2	ITGA1_ITGB1	0.362931	3	COL4A2_ITGA1_ITGB1	COL4A2 - (ITGA1+ITGB1)	COLLAGEN	ECM-Receptor	KEGG: hsa04512	FAP-like Endothelial cells -> Pericytes (Obese)	0.0635871	FAP-like Endothelial cells -> Pericytes	Obese		Pericytes	ASPCs_5	COL6A1	CD44	0.386272	3	COL6A1_CD44	COL6A1 - CD44	COLLAGEN	ECM-Receptor	KEGG: hsa04512	Pericytes -> ASPCs_5 (Obese diabetic)	0.0751065	Pericytes -> ASPCs_5	Obese diabetic
	Lymphatic Endothelial cells	Pericytes	COL4A2	ITGA1_ITGB1	0.319845	3	COL4A2_ITGA1_ITGB1	COL4A2 - (ITGA1+ITGB1)	COLLAGEN	ECM-Receptor	KEGG: hsa04512	Lymphatic Endothelial cells -> Pericytes (Obese)	0.0438704	Lymphatic Endothelial cells -> Pericytes	Obese		VSMCs	ASPCs_5	COL6A1	CD44	0.266191	3	COL6A1_CD44	COL6A1 - CD44	COLLAGEN	ECM-Receptor	KEGG: hsa04512	VSMCs -> ASPCs_5 (Obese diabetic)	0.0233607	VSMCs -> ASPCs_5	Obese diabetic
	Lymphoid-like Endothelial cells	Pericytes	COL4A2	ITGA1_ITGB1	0.341055	3	COL4A2_ITGA1_ITGB1	COL4A2 - (ITGA1+ITGB1)	COLLAGEN	ECM-Receptor	KEGG: hsa04512	Lymphoid-like Endothelial cells -> Pericytes (Obese)	0.0532862	Lymphoid-like Endothelial cells -> Pericytes	Obese		Activated Vascular Endothelial cells	ASPCs_6	COL6A1	CD44	0.238688	3	COL6A1_CD44	COL6A1 - CD44	COLLAGEN	ECM-Receptor	KEGG: hsa04512	Activated Vascular Endothelial cells -> ASPCs_6 (Obese diabetic)	0.0151529	Activated Vascular Endothelial cells -> ASPCs_6	Obese diabetic
	Mesenchymal-like Endothelial cells	Pericytes	COL4A2	ITGA1_ITGB1	0.387522	3	COL4A2_ITGA1_ITGB1	COL4A2 - (ITGA1+ITGB1)	COLLAGEN	ECM-Receptor	KEGG: hsa04512	Mesenchymal-like Endothelial cells -> Pericytes (Obese)	0.0757361	Mesenchymal-like Endothelial cells -> Pericytes	Obese		Adipocyte_1	ASPCs_6	COL6A1	CD44	0.240683	3	COL6A1_CD44	COL6A1 - CD44	COLLAGEN	ECM-Receptor	KEGG: hsa04512	Adipocyte_1 -> ASPCs_6 (Obese diabetic)	0.0156881	Adipocyte_1 -> ASPCs_6	Obese diabetic
	Myeloid-like Endothelial cells 1	Pericytes	COL4A2	ITGA1_ITGB1	0.328203	3	COL4A2_ITGA1_ITGB1	COL4A2 - (ITGA1+ITGB1)	COLLAGEN	ECM-Receptor	KEGG: hsa04512	Myeloid-like Endothelial cells 1 -> Pericytes (Obese)	0.047506	Myeloid-like Endothelial cells 1 -> Pericytes	Obese		Adipocyte_2	ASPCs_6	COL6A1	CD44	0.276331	3	COL6A1_CD44	COL6A1 - CD44	COLLAGEN	ECM-Receptor	KEGG: hsa04512	Adipocyte_2 -> ASPCs_6 (Obese diabetic)	0.0268135	Adipocyte_2 -> ASPCs_6	Obese diabetic
	Myeloid-like Endothelial cells 2	Pericytes	COL4A2	ITGA1_ITGB1	0.420207	3	COL4A2_ITGA1_ITGB1	COL4A2 - (ITGA1+ITGB1)	COLLAGEN	ECM-Receptor	KEGG: hsa04512	Myeloid-like Endothelial cells 2 -> Pericytes (Obese)	0.0925711	Myeloid-like Endothelial cells 2 -> Pericytes	Obese		Adipocyte_3	ASPCs_6	COL6A1	CD44	0.37069	3	COL6A1_CD44	COL6A1 - CD44	COLLAGEN	ECM-Receptor	KEGG: hsa04512	Adipocyte_3 -> ASPCs_6 (Obese diabetic)	0.0673624	Adipocyte_3 -> ASPCs_6	Obese diabetic
	Pericytes	Pericytes	COL4A2	ITGA1_ITGB1	0.388868	3	COL4A2_ITGA1_ITGB1	COL4A2 - (ITGA1+ITGB1)	COLLAGEN	ECM-Receptor	KEGG: hsa04512	Pericytes -> Pericytes (Obese)	0.076416	Pericytes -> Pericytes	Obese		Adipocyte_5	ASPCs_6	COL6A1	CD44	0.233519	2	COL6A1_CD44	COL6A1 - CD44	COLLAGEN	ECM-Receptor	KEGG: hsa04512	Adipocyte_5 -> ASPCs_6 (Obese diabetic)	0.0138107	Adipocyte_5 -> ASPCs_6	Obese diabetic
	Pre-adipocytes	Pericytes	COL4A2	ITGA1_ITGB1	0.248101	3	COL4A2_ITGA1_ITGB1	COL4A2 - (ITGA1+ITGB1)	COLLAGEN	ECM-Receptor	KEGG: hsa04512	Pre-adipocytes -> Pericytes (Obese)	0.0177634	Pre-adipocytes -> Pericytes	Obese		Adipocyte-like Endothelial cells	ASPCs_6	COL6A1	CD44	0.276092	3	COL6A1_CD44	COL6A1 - CD44	COLLAGEN	ECM-Receptor	KEGG: hsa04512	Adipocyte-like Endothelial cells -> ASPCs_6 (Obese diabetic)	0.0267296	Adipocyte-like Endothelial cells -> ASPCs_6	Obese diabetic
	Venous Endothelial cells 1	Pericytes	COL4A2	ITGA1_ITGB1	0.256576	3	COL4A2_ITGA1_ITGB1	COL4A2 - (ITGA1+ITGB1)	COLLAGEN	ECM-Receptor	KEGG: hsa04512	Venous Endothelial cells 1 -> Pericytes (Obese)	0.020293	Venous Endothelial cells 1 -> Pericytes	Obese		ASPCs_1	ASPCs_6	COL6A1	CD44	0.298878	3	COL6A1_CD44	COL6A1 - CD44	COLLAGEN	ECM-Receptor	KEGG: hsa04512	ASPCs_1 -> ASPCs_6 (Obese diabetic)	0.0352304	ASPCs_1 -> ASPCs_6	Obese diabetic
	Venous Endothelial cells 2	Pericytes	COL4A2	ITGA1_ITGB1	0.346319	3	COL4A2_ITGA1_ITGB1	COL4A2 - (ITGA1+ITGB1)	COLLAGEN	ECM-Receptor	KEGG: hsa04512	Venous Endothelial cells 2 -> Pericytes (Obese)	0.0557148	Venous Endothelial cells 2 -> Pericytes	Obese		ASPCs_2	ASPCs_6	COL6A1	CD44	0.318953	3	COL6A1_CD44	COL6A1 - CD44	COLLAGEN	ECM-Receptor	KEGG: hsa04512	ASPCs_2 -> ASPCs_6 (Obese diabetic)	0.0434884	ASPCs_2 -> ASPCs_6	Obese diabetic
	Venous Endothelial cells 3	Pericytes	COL4A2	ITGA1_ITGB1	0.225102	3	COL4A2_ITGA1_ITGB1	COL4A2 - (ITGA1+ITGB1)	COLLAGEN	ECM-Receptor	KEGG: hsa04512	Venous Endothelial cells 3 -> Pericytes (Obese)	0.0117672	Venous Endothelial cells 3 -> Pericytes	Obese		ASPCs_3	ASPCs_6	COL6A1	CD44	0.35467	3	COL6A1_CD44	COL6A1 - CD44	COLLAGEN	ECM-Receptor	KEGG: hsa04512	ASPCs_3 -> ASPCs_6 (Obese diabetic)	0.0596343	ASPCs_3 -> ASPCs_6	Obese diabetic
	VSMCs	Pericytes	COL4A2	ITGA1_ITGB1	0.337797	3	COL4A2_ITGA1_ITGB1	COL4A2 - (ITGA1+ITGB1)	COLLAGEN	ECM-Receptor	KEGG: hsa04512	VSMCs -> Pericytes (Obese)	0.0518006	VSMCs -> Pericytes	Obese		ASPCs_4	ASPCs_6	COL6A1	CD44	0.355245	3	COL6A1_CD44	COL6A1 - CD44	COLLAGEN	ECM-Receptor	KEGG: hsa04512	ASPCs_4 -> ASPCs_6 (Obese diabetic)	0.0599072	ASPCs_4 -> ASPCs_6	Obese diabetic
	Activated Vascular Endothelial cells	Venous Endothelial cells 1	COL4A2	ITGA1_ITGB1	0.245537	3	COL4A2_ITGA1_ITGB1	COL4A2 - (ITGA1+ITGB1)	COLLAGEN	ECM-Receptor	KEGG: hsa04512	Activated Vascular Endothelial cells -> Venous Endothelial cells 1 (Obese)	0.0170313	Activated Vascular Endothelial cells -> Venous Endothelial cells 1	Obese		ASPCs_5	ASPCs_6	COL6A1	CD44	0.317086	3	COL6A1_CD44	COL6A1 - CD44	COLLAGEN	ECM-Receptor	KEGG: hsa04512	ASPCs_5 -> ASPCs_6 (Obese diabetic)	0.0426932	ASPCs_5 -> ASPCs_6	Obese diabetic
	Adipocyte_1	Venous Endothelial cells 1	COL4A2	ITGA1_ITGB1	0.289303	3	COL4A2_ITGA1_ITGB1	COL4A2 - (ITGA1+ITGB1)	COLLAGEN	ECM-Receptor	KEGG: hsa04512	Adipocyte_1 -> Venous Endothelial cells 1 (Obese)	0.0315372	Adipocyte_1 -> Venous Endothelial cells 1	Obese		ASPCs_6	ASPCs_6	COL6A1	CD44	0.356985	3	COL6A1_CD44	COL6A1 - CD44	COLLAGEN	ECM-Receptor	KEGG: hsa04512	ASPCs_6 -> ASPCs_6 (Obese diabetic)	0.0607346	ASPCs_6 -> ASPCs_6	Obese diabetic
	Adipocyte_2	Venous Endothelial cells 1	COL4A2	ITGA1_ITGB1	0.291813	3	COL4A2_ITGA1_ITGB1	COL4A2 - (ITGA1+ITGB1)	COLLAGEN	ECM-Receptor	KEGG: hsa04512	Adipocyte_2 -> Venous Endothelial cells 1 (Obese)	0.0324889	Adipocyte_2 -> Venous Endothelial cells 1	Obese		FAP-like Endothelial cells	ASPCs_6	COL6A1	CD44	0.310703	3	COL6A1_CD44	COL6A1 - CD44	COLLAGEN	ECM-Receptor	KEGG: hsa04512	FAP-like Endothelial cells -> ASPCs_6 (Obese diabetic)	0.0400148	FAP-like Endothelial cells -> ASPCs_6	Obese diabetic
	Adipocyte_3	Venous Endothelial cells 1	COL4A2	ITGA1_ITGB1	0.285416	3	COL4A2_ITGA1_ITGB1	COL4A2 - (ITGA1+ITGB1)	COLLAGEN	ECM-Receptor	KEGG: hsa04512	Adipocyte_3 -> Venous Endothelial cells 1 (Obese)	0.030087	Adipocyte_3 -> Venous Endothelial cells 1	Obese		Lymphoid-like Endothelial cells	ASPCs_6	COL6A1	CD44	0.199665	3	COL6A1_CD44	COL6A1 - CD44	COLLAGEN	ECM-Receptor	KEGG: hsa04512	Lymphoid-like Endothelial cells -> ASPCs_6 (Obese diabetic)	0.00668169	Lymphoid-like Endothelial cells -> ASPCs_6	Obese diabetic
	Adipocyte_4	Venous Endothelial cells 1	COL4A2	ITGA1_ITGB1	0.285949	3	COL4A2_ITGA1_ITGB1	COL4A2 - (ITGA1+ITGB1)	COLLAGEN	ECM-Receptor	KEGG: hsa04512	Adipocyte_4 -> Venous Endothelial cells 1 (Obese)	0.0302844	Adipocyte_4 -> Venous Endothelial cells 1	Obese		Mesenchymal-like Endothelial cells	ASPCs_6	COL6A1	CD44	0.313633	3	COL6A1_CD44	COL6A1 - CD44	COLLAGEN	ECM-Receptor	KEGG: hsa04512	Mesenchymal-like Endothelial cells -> ASPCs_6 (Obese diabetic)	0.041236	Mesenchymal-like Endothelial cells -> ASPCs_6	Obese diabetic
	Adipocyte_5	Venous Endothelial cells 1	COL4A2	ITGA1_ITGB1	0.295766	3	COL4A2_ITGA1_ITGB1	COL4A2 - (ITGA1+ITGB1)	COLLAGEN	ECM-Receptor	KEGG: hsa04512	Adipocyte_5 -> Venous Endothelial cells 1 (Obese)	0.0340117	Adipocyte_5 -> Venous Endothelial cells 1	Obese		Myeloid-like Endothelial cells 2	ASPCs_6	COL6A1	CD44	0.29442	3	COL6A1_CD44	COL6A1 - CD44	COLLAGEN	ECM-Receptor	KEGG: hsa04512	Myeloid-like Endothelial cells 2 -> ASPCs_6 (Obese diabetic)	0.0334898	Myeloid-like Endothelial cells 2 -> ASPCs_6	Obese diabetic
	Adipocyte-like Endothelial cells	Venous Endothelial cells 1	COL4A2	ITGA1_ITGB1	0.287541	3	COL4A2_ITGA1_ITGB1	COL4A2 - (ITGA1+ITGB1)	COLLAGEN	ECM-Receptor	KEGG: hsa04512	Adipocyte-like Endothelial cells -> Venous Endothelial cells 1 (Obese)	0.0308764	Adipocyte-like Endothelial cells -> Venous Endothelial cells 1	Obese		Pericytes	ASPCs_6	COL6A1	CD44	0.347702	3	COL6A1_CD44	COL6A1 - CD44	COLLAGEN	ECM-Receptor	KEGG: hsa04512	Pericytes -> ASPCs_6 (Obese diabetic)	0.0563583	Pericytes -> ASPCs_6	Obese diabetic
	Arterial Endothelial cells	Venous Endothelial cells 1	COL4A2	ITGA1_ITGB1	0.174842	3	COL4A2_ITGA1_ITGB1	COL4A2 - (ITGA1+ITGB1)	COLLAGEN	ECM-Receptor	KEGG: hsa04512	Arterial Endothelial cells -> Venous Endothelial cells 1 (Obese)	0.00328155	Arterial Endothelial cells -> Venous Endothelial cells 1	Obese		VSMCs	ASPCs_6	COL6A1	CD44	0.246442	3	COL6A1_CD44	COL6A1 - CD44	COLLAGEN	ECM-Receptor	KEGG: hsa04512	VSMCs -> ASPCs_6 (Obese diabetic)	0.0172879	VSMCs -> ASPCs_6	Obese diabetic
	ASPCs_1	Venous Endothelial cells 1	COL4A2	ITGA1_ITGB1	0.227955	3	COL4A2_ITGA1_ITGB1	COL4A2 - (ITGA1+ITGB1)	COLLAGEN	ECM-Receptor	KEGG: hsa04512	ASPCs_1 -> Venous Endothelial cells 1 (Obese)	0.0124402	ASPCs_1 -> Venous Endothelial cells 1	Obese		Activated Vascular Endothelial cells	B cells	COL6A1	CD44	0.202763	3	COL6A1_CD44	COL6A1 - CD44	COLLAGEN	ECM-Receptor	KEGG: hsa04512	Activated Vascular Endothelial cells -> B cells (Obese diabetic)	0.00721301	Activated Vascular Endothelial cells -> B cells	Obese diabetic
	ASPCs_3	Venous Endothelial cells 1	COL4A2	ITGA1_ITGB1	0.24939	3	COL4A2_ITGA1_ITGB1	COL4A2 - (ITGA1+ITGB1)	COLLAGEN	ECM-Receptor	KEGG: hsa04512	ASPCs_3 -> Venous Endothelial cells 1 (Obese)	0.0181373	ASPCs_3 -> Venous Endothelial cells 1	Obese		Adipocyte_1	B cells	COL6A1	CD44	0.204212	3	COL6A1_CD44	COL6A1 - CD44	COLLAGEN	ECM-Receptor	KEGG: hsa04512	Adipocyte_1 -> B cells (Obese diabetic)	0.00746994	Adipocyte_1 -> B cells	Obese diabetic
	ASPCs_4	Venous Endothelial cells 1	COL4A2	ITGA1_ITGB1	0.237738	3	COL4A2_ITGA1_ITGB1	COL4A2 - (ITGA1+ITGB1)	COLLAGEN	ECM-Receptor	KEGG: hsa04512	ASPCs_4 -> Venous Endothelial cells 1 (Obese)	0.0149011	ASPCs_4 -> Venous Endothelial cells 1	Obese		Adipocyte_2	B cells	COL6A1	CD44	0.229625	3	COL6A1_CD44	COL6A1 - CD44	COLLAGEN	ECM-Receptor	KEGG: hsa04512	Adipocyte_2 -> B cells (Obese diabetic)	0.0128433	Adipocyte_2 -> B cells	Obese diabetic
	ASPCs_5	Venous Endothelial cells 1	COL4A2	ITGA1_ITGB1	0.193011	3	COL4A2_ITGA1_ITGB1	COL4A2 - (ITGA1+ITGB1)	COLLAGEN	ECM-Receptor	KEGG: hsa04512	ASPCs_5 -> Venous Endothelial cells 1 (Obese)	0.00562205	ASPCs_5 -> Venous Endothelial cells 1	Obese		Adipocyte_3	B cells	COL6A1	CD44	0.2931	3	COL6A1_CD44	COL6A1 - CD44	COLLAGEN	ECM-Receptor	KEGG: hsa04512	Adipocyte_3 -> B cells (Obese diabetic)	0.0329817	Adipocyte_3 -> B cells	Obese diabetic
	ASPCs_6	Venous Endothelial cells 1	COL4A2	ITGA1_ITGB1	0.255013	3	COL4A2_ITGA1_ITGB1	COL4A2 - (ITGA1+ITGB1)	COLLAGEN	ECM-Receptor	KEGG: hsa04512	ASPCs_6 -> Venous Endothelial cells 1 (Obese)	0.019814	ASPCs_6 -> Venous Endothelial cells 1	Obese		Adipocyte-like Endothelial cells	B cells	COL6A1	CD44	0.229457	3	COL6A1_CD44	COL6A1 - CD44	COLLAGEN	ECM-Receptor	KEGG: hsa04512	Adipocyte-like Endothelial cells -> B cells (Obese diabetic)	0.0128026	Adipocyte-like Endothelial cells -> B cells	Obese diabetic
	Capillary Endothelial cells 1	Venous Endothelial cells 1	COL4A2	ITGA1_ITGB1	0.246837	3	COL4A2_ITGA1_ITGB1	COL4A2 - (ITGA1+ITGB1)	COLLAGEN	ECM-Receptor	KEGG: hsa04512	Capillary Endothelial cells 1 -> Venous Endothelial cells 1 (Obese)	0.0174005	Capillary Endothelial cells 1 -> Venous Endothelial cells 1	Obese		ASPCs_1	B cells	COL6A1	CD44	0.245254	3	COL6A1_CD44	COL6A1 - CD44	COLLAGEN	ECM-Receptor	KEGG: hsa04512	ASPCs_1 -> B cells (Obese diabetic)	0.0169513	ASPCs_1 -> B cells	Obese diabetic
	Capillary Endothelial cells 2	Venous Endothelial cells 1	COL4A2	ITGA1_ITGB1	0.229487	3	COL4A2_ITGA1_ITGB1	COL4A2 - (ITGA1+ITGB1)	COLLAGEN	ECM-Receptor	KEGG: hsa04512	Capillary Endothelial cells 2 -> Venous Endothelial cells 1 (Obese)	0.0128098	Capillary Endothelial cells 2 -> Venous Endothelial cells 1	Obese		ASPCs_2	B cells	COL6A1	CD44	0.258908	3	COL6A1_CD44	COL6A1 - CD44	COLLAGEN	ECM-Receptor	KEGG: hsa04512	ASPCs_2 -> B cells (Obese diabetic)	0.0210181	ASPCs_2 -> B cells	Obese diabetic
	FAP-like Endothelial cells	Venous Endothelial cells 1	COL4A2	ITGA1_ITGB1	0.250001	3	COL4A2_ITGA1_ITGB1	COL4A2 - (ITGA1+ITGB1)	COLLAGEN	ECM-Receptor	KEGG: hsa04512	FAP-like Endothelial cells -> Venous Endothelial cells 1 (Obese)	0.018316	FAP-like Endothelial cells -> Venous Endothelial cells 1	Obese		ASPCs_3	B cells	COL6A1	CD44	0.282655	3	COL6A1_CD44	COL6A1 - CD44	COLLAGEN	ECM-Receptor	KEGG: hsa04512	ASPCs_3 -> B cells (Obese diabetic)	0.029075	ASPCs_3 -> B cells	Obese diabetic
	Lymphatic Endothelial cells	Venous Endothelial cells 1	COL4A2	ITGA1_ITGB1	0.227997	3	COL4A2_ITGA1_ITGB1	COL4A2 - (ITGA1+ITGB1)	COLLAGEN	ECM-Receptor	KEGG: hsa04512	Lymphatic Endothelial cells -> Venous Endothelial cells 1 (Obese)	0.0124501	Lymphatic Endothelial cells -> Venous Endothelial cells 1	Obese		ASPCs_4	B cells	COL6A1	CD44	0.283033	3	COL6A1_CD44	COL6A1 - CD44	COLLAGEN	ECM-Receptor	KEGG: hsa04512	ASPCs_4 -> B cells (Obese diabetic)	0.0292124	ASPCs_4 -> B cells	Obese diabetic
	Lymphoid-like Endothelial cells	Venous Endothelial cells 1	COL4A2	ITGA1_ITGB1	0.238977	3	COL4A2_ITGA1_ITGB1	COL4A2 - (ITGA1+ITGB1)	COLLAGEN	ECM-Receptor	KEGG: hsa04512	Lymphoid-like Endothelial cells -> Venous Endothelial cells 1 (Obese)	0.0152296	Lymphoid-like Endothelial cells -> Venous Endothelial cells 1	Obese		ASPCs_5	B cells	COL6A1	CD44	0.257649	3	COL6A1_CD44	COL6A1 - CD44	COLLAGEN	ECM-Receptor	KEGG: hsa04512	ASPCs_5 -> B cells (Obese diabetic)	0.0206249	ASPCs_5 -> B cells	Obese diabetic
	Mesenchymal-like Endothelial cells	Venous Endothelial cells 1	COL4A2	ITGA1_ITGB1	0.262065	3	COL4A2_ITGA1_ITGB1	COL4A2 - (ITGA1+ITGB1)	COLLAGEN	ECM-Receptor	KEGG: hsa04512	Mesenchymal-like Endothelial cells -> Venous Endothelial cells 1 (Obese)	0.0220189	Mesenchymal-like Endothelial cells -> Venous Endothelial cells 1	Obese		ASPCs_6	B cells	COL6A1	CD44	0.284172	3	COL6A1_CD44	COL6A1 - CD44	COLLAGEN	ECM-Receptor	KEGG: hsa04512	ASPCs_6 -> B cells (Obese diabetic)	0.0296292	ASPCs_6 -> B cells	Obese diabetic
	Myeloid-like Endothelial cells 1	Venous Endothelial cells 1	COL4A2	ITGA1_ITGB1	0.232359	3	COL4A2_ITGA1_ITGB1	COL4A2 - (ITGA1+ITGB1)	COLLAGEN	ECM-Receptor	KEGG: hsa04512	Myeloid-like Endothelial cells 1 -> Venous Endothelial cells 1 (Obese)	0.0135187	Myeloid-like Endothelial cells 1 -> Venous Endothelial cells 1	Obese		FAP-like Endothelial cells	B cells	COL6A1	CD44	0.253325	3	COL6A1_CD44	COL6A1 - CD44	COLLAGEN	ECM-Receptor	KEGG: hsa04512	FAP-like Endothelial cells -> B cells (Obese diabetic)	0.019303	FAP-like Endothelial cells -> B cells	Obese diabetic
	Myeloid-like Endothelial cells 2	Venous Endothelial cells 1	COL4A2	ITGA1_ITGB1	0.277614	3	COL4A2_ITGA1_ITGB1	COL4A2 - (ITGA1+ITGB1)	COLLAGEN	ECM-Receptor	KEGG: hsa04512	Myeloid-like Endothelial cells 2 -> Venous Endothelial cells 1 (Obese)	0.0272657	Myeloid-like Endothelial cells 2 -> Venous Endothelial cells 1	Obese		Mesenchymal-like Endothelial cells	B cells	COL6A1	CD44	0.255312	3	COL6A1_CD44	COL6A1 - CD44	COLLAGEN	ECM-Receptor	KEGG: hsa04512	Mesenchymal-like Endothelial cells -> B cells (Obese diabetic)	0.0199053	Mesenchymal-like Endothelial cells -> B cells	Obese diabetic
	Pericytes	Venous Endothelial cells 1	COL4A2	ITGA1_ITGB1	0.262716	3	COL4A2_ITGA1_ITGB1	COL4A2 - (ITGA1+ITGB1)	COLLAGEN	ECM-Receptor	KEGG: hsa04512	Pericytes -> Venous Endothelial cells 1 (Obese)	0.0222282	Pericytes -> Venous Endothelial cells 1	Obese		Myeloid-like Endothelial cells 2	B cells	COL6A1	CD44	0.242189	3	COL6A1_CD44	COL6A1 - CD44	COLLAGEN	ECM-Receptor	KEGG: hsa04512	Myeloid-like Endothelial cells 2 -> B cells (Obese diabetic)	0.0160988	Myeloid-like Endothelial cells 2 -> B cells	Obese diabetic
	Pre-adipocytes	Venous Endothelial cells 1	COL4A2	ITGA1_ITGB1	0.188342	3	COL4A2_ITGA1_ITGB1	COL4A2 - (ITGA1+ITGB1)	COLLAGEN	ECM-Receptor	KEGG: hsa04512	Pre-adipocytes -> Venous Endothelial cells 1 (Obese)	0.00494443	Pre-adipocytes -> Venous Endothelial cells 1	Obese		Pericytes	B cells	COL6A1	CD44	0.278074	3	COL6A1_CD44	COL6A1 - CD44	COLLAGEN	ECM-Receptor	KEGG: hsa04512	Pericytes -> B cells (Obese diabetic)	0.0274288	Pericytes -> B cells	Obese diabetic
	Venous Endothelial cells 1	Venous Endothelial cells 1	COL4A2	ITGA1_ITGB1	0.193256	3	COL4A2_ITGA1_ITGB1	COL4A2 - (ITGA1+ITGB1)	COLLAGEN	ECM-Receptor	KEGG: hsa04512	Venous Endothelial cells 1 -> Venous Endothelial cells 1 (Obese)	0.00565907	Venous Endothelial cells 1 -> Venous Endothelial cells 1	Obese		VSMCs	B cells	COL6A1	CD44	0.208381	3	COL6A1_CD44	COL6A1 - CD44	COLLAGEN	ECM-Receptor	KEGG: hsa04512	VSMCs -> B cells (Obese diabetic)	0.0082387	VSMCs -> B cells	Obese diabetic
	Venous Endothelial cells 2	Venous Endothelial cells 1	COL4A2	ITGA1_ITGB1	0.241656	3	COL4A2_ITGA1_ITGB1	COL4A2 - (ITGA1+ITGB1)	COLLAGEN	ECM-Receptor	KEGG: hsa04512	Venous Endothelial cells 2 -> Venous Endothelial cells 1 (Obese)	0.015953	Venous Endothelial cells 2 -> Venous Endothelial cells 1	Obese		Activated Vascular Endothelial cells	FAP-like Endothelial cells	COL6A1	CD44	0.249533	3	COL6A1_CD44	COL6A1 - CD44	COLLAGEN	ECM-Receptor	KEGG: hsa04512	Activated Vascular Endothelial cells -> FAP-like Endothelial cells (Obese diabetic)	0.0181791	Activated Vascular Endothelial cells -> FAP-like Endothelial cells	Obese diabetic
	Venous Endothelial cells 3	Venous Endothelial cells 1	COL4A2	ITGA1_ITGB1	0.174651	3	COL4A2_ITGA1_ITGB1	COL4A2 - (ITGA1+ITGB1)	COLLAGEN	ECM-Receptor	KEGG: hsa04512	Venous Endothelial cells 3 -> Venous Endothelial cells 1 (Obese)	0.00326104	Venous Endothelial cells 3 -> Venous Endothelial cells 1	Obese		Adipocyte_1	FAP-like Endothelial cells	COL6A1	CD44	0.251707	3	COL6A1_CD44	COL6A1 - CD44	COLLAGEN	ECM-Receptor	KEGG: hsa04512	Adipocyte_1 -> FAP-like Endothelial cells (Obese diabetic)	0.0188193	Adipocyte_1 -> FAP-like Endothelial cells	Obese diabetic
	VSMCs	Venous Endothelial cells 1	COL4A2	ITGA1_ITGB1	0.237309	3	COL4A2_ITGA1_ITGB1	COL4A2 - (ITGA1+ITGB1)	COLLAGEN	ECM-Receptor	KEGG: hsa04512	VSMCs -> Venous Endothelial cells 1 (Obese)	0.0147885	VSMCs -> Venous Endothelial cells 1	Obese		Adipocyte_2	FAP-like Endothelial cells	COL6A1	CD44	0.290771	3	COL6A1_CD44	COL6A1 - CD44	COLLAGEN	ECM-Receptor	KEGG: hsa04512	Adipocyte_2 -> FAP-like Endothelial cells (Obese diabetic)	0.0320927	Adipocyte_2 -> FAP-like Endothelial cells	Obese diabetic
	Activated Vascular Endothelial cells	Venous Endothelial cells 2	COL4A2	ITGA1_ITGB1	0.236983	3	COL4A2_ITGA1_ITGB1	COL4A2 - (ITGA1+ITGB1)	COLLAGEN	ECM-Receptor	KEGG: hsa04512	Activated Vascular Endothelial cells -> Venous Endothelial cells 2 (Obese)	0.014703	Activated Vascular Endothelial cells -> Venous Endothelial cells 2	Obese		Adipocyte_3	FAP-like Endothelial cells	COL6A1	CD44	0.395865	3	COL6A1_CD44	COL6A1 - CD44	COLLAGEN	ECM-Receptor	KEGG: hsa04512	Adipocyte_3 -> FAP-like Endothelial cells (Obese diabetic)	0.0799691	Adipocyte_3 -> FAP-like Endothelial cells	Obese diabetic
	Adipocyte_1	Venous Endothelial cells 2	COL4A2	ITGA1_ITGB1	0.277657	3	COL4A2_ITGA1_ITGB1	COL4A2 - (ITGA1+ITGB1)	COLLAGEN	ECM-Receptor	KEGG: hsa04512	Adipocyte_1 -> Venous Endothelial cells 2 (Obese)	0.0272808	Adipocyte_1 -> Venous Endothelial cells 2	Obese		Adipocyte_5	FAP-like Endothelial cells	COL6A1	CD44	0.243905	3	COL6A1_CD44	COL6A1 - CD44	COLLAGEN	ECM-Receptor	KEGG: hsa04512	Adipocyte_5 -> FAP-like Endothelial cells (Obese diabetic)	0.0165735	Adipocyte_5 -> FAP-like Endothelial cells	Obese diabetic
	Adipocyte_2	Venous Endothelial cells 2	COL4A2	ITGA1_ITGB1	0.279978	3	COL4A2_ITGA1_ITGB1	COL4A2 - (ITGA1+ITGB1)	COLLAGEN	ECM-Receptor	KEGG: hsa04512	Adipocyte_2 -> Venous Endothelial cells 2 (Obese)	0.0281078	Adipocyte_2 -> Venous Endothelial cells 2	Obese		Adipocyte-like Endothelial cells	FAP-like Endothelial cells	COL6A1	CD44	0.290508	3	COL6A1_CD44	COL6A1 - CD44	COLLAGEN	ECM-Receptor	KEGG: hsa04512	Adipocyte-like Endothelial cells -> FAP-like Endothelial cells (Obese diabetic)	0.0319928	Adipocyte-like Endothelial cells -> FAP-like Endothelial cells	Obese diabetic
	Adipocyte_3	Venous Endothelial cells 2	COL4A2	ITGA1_ITGB1	0.274059	3	COL4A2_ITGA1_ITGB1	COL4A2 - (ITGA1+ITGB1)	COLLAGEN	ECM-Receptor	KEGG: hsa04512	Adipocyte_3 -> Venous Endothelial cells 2 (Obese)	0.0260211	Adipocyte_3 -> Venous Endothelial cells 2	Obese		ASPCs_1	FAP-like Endothelial cells	COL6A1	CD44	0.315674	3	COL6A1_CD44	COL6A1 - CD44	COLLAGEN	ECM-Receptor	KEGG: hsa04512	ASPCs_1 -> FAP-like Endothelial cells (Obese diabetic)	0.0420951	ASPCs_1 -> FAP-like Endothelial cells	Obese diabetic
	Adipocyte_4	Venous Endothelial cells 2	COL4A2	ITGA1_ITGB1	0.274553	3	COL4A2_ITGA1_ITGB1	COL4A2 - (ITGA1+ITGB1)	COLLAGEN	ECM-Receptor	KEGG: hsa04512	Adipocyte_4 -> Venous Endothelial cells 2 (Obese)	0.0261926	Adipocyte_4 -> Venous Endothelial cells 2	Obese		ASPCs_2	FAP-like Endothelial cells	COL6A1	CD44	0.337963	3	COL6A1_CD44	COL6A1 - CD44	COLLAGEN	ECM-Receptor	KEGG: hsa04512	ASPCs_2 -> FAP-like Endothelial cells (Obese diabetic)	0.0518757	ASPCs_2 -> FAP-like Endothelial cells	Obese diabetic
	Adipocyte_5	Venous Endothelial cells 2	COL4A2	ITGA1_ITGB1	0.283633	3	COL4A2_ITGA1_ITGB1	COL4A2 - (ITGA1+ITGB1)	COLLAGEN	ECM-Receptor	KEGG: hsa04512	Adipocyte_5 -> Venous Endothelial cells 2 (Obese)	0.0294316	Adipocyte_5 -> Venous Endothelial cells 2	Obese		ASPCs_3	FAP-like Endothelial cells	COL6A1	CD44	0.377869	3	COL6A1_CD44	COL6A1 - CD44	COLLAGEN	ECM-Receptor	KEGG: hsa04512	ASPCs_3 -> FAP-like Endothelial cells (Obese diabetic)	0.0709046	ASPCs_3 -> FAP-like Endothelial cells	Obese diabetic
	Adipocyte-like Endothelial cells	Venous Endothelial cells 2	COL4A2	ITGA1_ITGB1	0.276027	3	COL4A2_ITGA1_ITGB1	COL4A2 - (ITGA1+ITGB1)	COLLAGEN	ECM-Receptor	KEGG: hsa04512	Adipocyte-like Endothelial cells -> Venous Endothelial cells 2 (Obese)	0.0267068	Adipocyte-like Endothelial cells -> Venous Endothelial cells 2	Obese		ASPCs_4	FAP-like Endothelial cells	COL6A1	CD44	0.378514	3	COL6A1_CD44	COL6A1 - CD44	COLLAGEN	ECM-Receptor	KEGG: hsa04512	ASPCs_4 -> FAP-like Endothelial cells (Obese diabetic)	0.0712252	ASPCs_4 -> FAP-like Endothelial cells	Obese diabetic
	Arterial Endothelial cells	Venous Endothelial cells 2	COL4A2	ITGA1_ITGB1	0.170406	3	COL4A2_ITGA1_ITGB1	COL4A2 - (ITGA1+ITGB1)	COLLAGEN	ECM-Receptor	KEGG: hsa04512	Arterial Endothelial cells -> Venous Endothelial cells 2 (Obese)	0.00282753	Arterial Endothelial cells -> Venous Endothelial cells 2	Obese		ASPCs_5	FAP-like Endothelial cells	COL6A1	CD44	0.335886	3	COL6A1_CD44	COL6A1 - CD44	COLLAGEN	ECM-Receptor	KEGG: hsa04512	ASPCs_5 -> FAP-like Endothelial cells (Obese diabetic)	0.0509353	ASPCs_5 -> FAP-like Endothelial cells	Obese diabetic
	ASPCs_1	Venous Endothelial cells 2	COL4A2	ITGA1_ITGB1	0.220533	3	COL4A2_ITGA1_ITGB1	COL4A2 - (ITGA1+ITGB1)	COLLAGEN	ECM-Receptor	KEGG: hsa04512	ASPCs_1 -> Venous Endothelial cells 2 (Obese)	0.0107326	ASPCs_1 -> Venous Endothelial cells 2	Obese		ASPCs_6	FAP-like Endothelial cells	COL6A1	CD44	0.380466	3	COL6A1_CD44	COL6A1 - CD44	COLLAGEN	ECM-Receptor	KEGG: hsa04512	ASPCs_6 -> FAP-like Endothelial cells (Obese diabetic)	0.072197	ASPCs_6 -> FAP-like Endothelial cells	Obese diabetic
	ASPCs_3	Venous Endothelial cells 2	COL4A2	ITGA1_ITGB1	0.240579	3	COL4A2_ITGA1_ITGB1	COL4A2 - (ITGA1+ITGB1)	COLLAGEN	ECM-Receptor	KEGG: hsa04512	ASPCs_3 -> Venous Endothelial cells 2 (Obese)	0.0156602	ASPCs_3 -> Venous Endothelial cells 2	Obese		FAP-like Endothelial cells	FAP-like Endothelial cells	COL6A1	CD44	0.32879	3	COL6A1_CD44	COL6A1 - CD44	COLLAGEN	ECM-Receptor	KEGG: hsa04512	FAP-like Endothelial cells -> FAP-like Endothelial cells (Obese diabetic)	0.0477656	FAP-like Endothelial cells -> FAP-like Endothelial cells	Obese diabetic
	ASPCs_4	Venous Endothelial cells 2	COL4A2	ITGA1_ITGB1	0.229694	3	COL4A2_ITGA1_ITGB1	COL4A2 - (ITGA1+ITGB1)	COLLAGEN	ECM-Receptor	KEGG: hsa04512	ASPCs_4 -> Venous Endothelial cells 2 (Obese)	0.0128602	ASPCs_4 -> Venous Endothelial cells 2	Obese		Lymphoid-like Endothelial cells	FAP-like Endothelial cells	COL6A1	CD44	0.207272	3	COL6A1_CD44	COL6A1 - CD44	COLLAGEN	ECM-Receptor	KEGG: hsa04512	Lymphoid-like Endothelial cells -> FAP-like Endothelial cells (Obese diabetic)	0.00802992	Lymphoid-like Endothelial cells -> FAP-like Endothelial cells	Obese diabetic
	ASPCs_5	Venous Endothelial cells 2	COL4A2	ITGA1_ITGB1	0.18763	3	COL4A2_ITGA1_ITGB1	COL4A2 - (ITGA1+ITGB1)	COLLAGEN	ECM-Receptor	KEGG: hsa04512	ASPCs_5 -> Venous Endothelial cells 2 (Obese)	0.00484578	ASPCs_5 -> Venous Endothelial cells 2	Obese		Mesenchymal-like Endothelial cells	FAP-like Endothelial cells	COL6A1	CD44	0.332046	3	COL6A1_CD44	COL6A1 - CD44	COLLAGEN	ECM-Receptor	KEGG: hsa04512	Mesenchymal-like Endothelial cells -> FAP-like Endothelial cells (Obese diabetic)	0.0492113	Mesenchymal-like Endothelial cells -> FAP-like Endothelial cells	Obese diabetic
	ASPCs_6	Venous Endothelial cells 2	COL4A2	ITGA1_ITGB1	0.245822	3	COL4A2_ITGA1_ITGB1	COL4A2 - (ITGA1+ITGB1)	COLLAGEN	ECM-Receptor	KEGG: hsa04512	ASPCs_6 -> Venous Endothelial cells 2 (Obese)	0.0171119	ASPCs_6 -> Venous Endothelial cells 2	Obese		Myeloid-like Endothelial cells 2	FAP-like Endothelial cells	COL6A1	CD44	0.310739	3	COL6A1_CD44	COL6A1 - CD44	COLLAGEN	ECM-Receptor	KEGG: hsa04512	Myeloid-like Endothelial cells 2 -> FAP-like Endothelial cells (Obese diabetic)	0.0400295	Myeloid-like Endothelial cells 2 -> FAP-like Endothelial cells	Obese diabetic
	Capillary Endothelial cells 1	Venous Endothelial cells 2	COL4A2	ITGA1_ITGB1	0.238197	3	COL4A2_ITGA1_ITGB1	COL4A2 - (ITGA1+ITGB1)	COLLAGEN	ECM-Receptor	KEGG: hsa04512	Capillary Endothelial cells 1 -> Venous Endothelial cells 2 (Obese)	0.0150225	Capillary Endothelial cells 1 -> Venous Endothelial cells 2	Obese		Pericytes	FAP-like Endothelial cells	COL6A1	CD44	0.37006	3	COL6A1_CD44	COL6A1 - CD44	COLLAGEN	ECM-Receptor	KEGG: hsa04512	Pericytes -> FAP-like Endothelial cells (Obese diabetic)	0.0670537	Pericytes -> FAP-like Endothelial cells	Obese diabetic
	Capillary Endothelial cells 2	Venous Endothelial cells 2	COL4A2	ITGA1_ITGB1	0.221969	3	COL4A2_ITGA1_ITGB1	COL4A2 - (ITGA1+ITGB1)	COLLAGEN	ECM-Receptor	KEGG: hsa04512	Capillary Endothelial cells 2 -> Venous Endothelial cells 2 (Obese)	0.0110521	Capillary Endothelial cells 2 -> Venous Endothelial cells 2	Obese		VSMCs	FAP-like Endothelial cells	COL6A1	CD44	0.257992	3	COL6A1_CD44	COL6A1 - CD44	COLLAGEN	ECM-Receptor	KEGG: hsa04512	VSMCs -> FAP-like Endothelial cells (Obese diabetic)	0.0207316	VSMCs -> FAP-like Endothelial cells	Obese diabetic
	FAP-like Endothelial cells	Venous Endothelial cells 2	COL4A2	ITGA1_ITGB1	0.24115	3	COL4A2_ITGA1_ITGB1	COL4A2 - (ITGA1+ITGB1)	COLLAGEN	ECM-Receptor	KEGG: hsa04512	FAP-like Endothelial cells -> Venous Endothelial cells 2 (Obese)	0.0158149	FAP-like Endothelial cells -> Venous Endothelial cells 2	Obese		Activated Vascular Endothelial cells	Lymphoid-like Endothelial cells	COL6A1	CD44	0.245194	3	COL6A1_CD44	COL6A1 - CD44	COLLAGEN	ECM-Receptor	KEGG: hsa04512	Activated Vascular Endothelial cells -> Lymphoid-like Endothelial cells (Obese diabetic)	0.0169344	Activated Vascular Endothelial cells -> Lymphoid-like Endothelial cells	Obese diabetic
	Lymphatic Endothelial cells	Venous Endothelial cells 2	COL4A2	ITGA1_ITGB1	0.220572	3	COL4A2_ITGA1_ITGB1	COL4A2 - (ITGA1+ITGB1)	COLLAGEN	ECM-Receptor	KEGG: hsa04512	Lymphatic Endothelial cells -> Venous Endothelial cells 2 (Obese)	0.0107412	Lymphatic Endothelial cells -> Venous Endothelial cells 2	Obese		Adipocyte_1	Lymphoid-like Endothelial cells	COL6A1	CD44	0.247295	3	COL6A1_CD44	COL6A1 - CD44	COLLAGEN	ECM-Receptor	KEGG: hsa04512	Adipocyte_1 -> Lymphoid-like Endothelial cells (Obese diabetic)	0.0175315	Adipocyte_1 -> Lymphoid-like Endothelial cells	Obese diabetic
	Lymphoid-like Endothelial cells	Venous Endothelial cells 2	COL4A2	ITGA1_ITGB1	0.230853	3	COL4A2_ITGA1_ITGB1	COL4A2 - (ITGA1+ITGB1)	COLLAGEN	ECM-Receptor	KEGG: hsa04512	Lymphoid-like Endothelial cells -> Venous Endothelial cells 2 (Obese)	0.0131443	Lymphoid-like Endothelial cells -> Venous Endothelial cells 2	Obese		Adipocyte_2	Lymphoid-like Endothelial cells	COL6A1	CD44	0.284975	3	COL6A1_CD44	COL6A1 - CD44	COLLAGEN	ECM-Receptor	KEGG: hsa04512	Adipocyte_2 -> Lymphoid-like Endothelial cells (Obese diabetic)	0.0299243	Adipocyte_2 -> Lymphoid-like Endothelial cells	Obese diabetic
	Mesenchymal-like Endothelial cells	Venous Endothelial cells 2	COL4A2	ITGA1_ITGB1	0.252388	3	COL4A2_ITGA1_ITGB1	COL4A2 - (ITGA1+ITGB1)	COLLAGEN	ECM-Receptor	KEGG: hsa04512	Mesenchymal-like Endothelial cells -> Venous Endothelial cells 2 (Obese)	0.019022	Mesenchymal-like Endothelial cells -> Venous Endothelial cells 2	Obese		Adipocyte_3	Lymphoid-like Endothelial cells	COL6A1	CD44	0.385695	3	COL6A1_CD44	COL6A1 - CD44	COLLAGEN	ECM-Receptor	KEGG: hsa04512	Adipocyte_3 -> Lymphoid-like Endothelial cells (Obese diabetic)	0.0748159	Adipocyte_3 -> Lymphoid-like Endothelial cells	Obese diabetic
	Myeloid-like Endothelial cells 1	Venous Endothelial cells 2	COL4A2	ITGA1_ITGB1	0.22466	3	COL4A2_ITGA1_ITGB1	COL4A2 - (ITGA1+ITGB1)	COLLAGEN	ECM-Receptor	KEGG: hsa04512	Myeloid-like Endothelial cells 1 -> Venous Endothelial cells 2 (Obese)	0.0116649	Myeloid-like Endothelial cells 1 -> Venous Endothelial cells 2	Obese		Adipocyte_5	Lymphoid-like Endothelial cells	COL6A1	CD44	0.239751	3	COL6A1_CD44	COL6A1 - CD44	COLLAGEN	ECM-Receptor	KEGG: hsa04512	Adipocyte_5 -> Lymphoid-like Endothelial cells (Obese diabetic)	0.0154369	Adipocyte_5 -> Lymphoid-like Endothelial cells	Obese diabetic
	Myeloid-like Endothelial cells 2	Venous Endothelial cells 2	COL4A2	ITGA1_ITGB1	0.26683	3	COL4A2_ITGA1_ITGB1	COL4A2 - (ITGA1+ITGB1)	COLLAGEN	ECM-Receptor	KEGG: hsa04512	Myeloid-like Endothelial cells 2 -> Venous Endothelial cells 2 (Obese)	0.0235718	Myeloid-like Endothelial cells 2 -> Venous Endothelial cells 2	Obese		Adipocyte-like Endothelial cells	Lymphoid-like Endothelial cells	COL6A1	CD44	0.284721	3	COL6A1_CD44	COL6A1 - CD44	COLLAGEN	ECM-Receptor	KEGG: hsa04512	Adipocyte-like Endothelial cells -> Lymphoid-like Endothelial cells (Obese diabetic)	0.029831	Adipocyte-like Endothelial cells -> Lymphoid-like Endothelial cells	Obese diabetic
	Pericytes	Venous Endothelial cells 2	COL4A2	ITGA1_ITGB1	0.252993	3	COL4A2_ITGA1_ITGB1	COL4A2 - (ITGA1+ITGB1)	COLLAGEN	ECM-Receptor	KEGG: hsa04512	Pericytes -> Venous Endothelial cells 2 (Obese)	0.0192033	Pericytes -> Venous Endothelial cells 2	Obese		ASPCs_1	Lymphoid-like Endothelial cells	COL6A1	CD44	0.30892	3	COL6A1_CD44	COL6A1 - CD44	COLLAGEN	ECM-Receptor	KEGG: hsa04512	ASPCs_1 -> Lymphoid-like Endothelial cells (Obese diabetic)	0.0392784	ASPCs_1 -> Lymphoid-like Endothelial cells	Obese diabetic
	Pre-adipocytes	Venous Endothelial cells 2	COL4A2	ITGA1_ITGB1	0.183211	3	COL4A2_ITGA1_ITGB1	COL4A2 - (ITGA1+ITGB1)	COLLAGEN	ECM-Receptor	KEGG: hsa04512	Pre-adipocytes -> Venous Endothelial cells 2 (Obese)	0.00426133	Pre-adipocytes -> Venous Endothelial cells 2	Obese		ASPCs_2	Lymphoid-like Endothelial cells	COL6A1	CD44	0.330308	3	COL6A1_CD44	COL6A1 - CD44	COLLAGEN	ECM-Receptor	KEGG: hsa04512	ASPCs_2 -> Lymphoid-like Endothelial cells (Obese diabetic)	0.0484376	ASPCs_2 -> Lymphoid-like Endothelial cells	Obese diabetic
	Venous Endothelial cells 1	Venous Endothelial cells 2	COL4A2	ITGA1_ITGB1	0.187861	3	COL4A2_ITGA1_ITGB1	COL4A2 - (ITGA1+ITGB1)	COLLAGEN	ECM-Receptor	KEGG: hsa04512	Venous Endothelial cells 1 -> Venous Endothelial cells 2 (Obese)	0.00487771	Venous Endothelial cells 1 -> Venous Endothelial cells 2	Obese		ASPCs_3	Lymphoid-like Endothelial cells	COL6A1	CD44	0.368506	3	COL6A1_CD44	COL6A1 - CD44	COLLAGEN	ECM-Receptor	KEGG: hsa04512	ASPCs_3 -> Lymphoid-like Endothelial cells (Obese diabetic)	0.0662935	ASPCs_3 -> Lymphoid-like Endothelial cells	Obese diabetic
	Venous Endothelial cells 2	Venous Endothelial cells 2	COL4A2	ITGA1_ITGB1	0.233358	3	COL4A2_ITGA1_ITGB1	COL4A2 - (ITGA1+ITGB1)	COLLAGEN	ECM-Receptor	KEGG: hsa04512	Venous Endothelial cells 2 -> Venous Endothelial cells 2 (Obese)	0.01377	Venous Endothelial cells 2 -> Venous Endothelial cells 2	Obese		ASPCs_4	Lymphoid-like Endothelial cells	COL6A1	CD44	0.369122	3	COL6A1_CD44	COL6A1 - CD44	COLLAGEN	ECM-Receptor	KEGG: hsa04512	ASPCs_4 -> Lymphoid-like Endothelial cells (Obese diabetic)	0.0665947	ASPCs_4 -> Lymphoid-like Endothelial cells	Obese diabetic
	Venous Endothelial cells 3	Venous Endothelial cells 2	COL4A2	ITGA1_ITGB1	0.170224	3	COL4A2_ITGA1_ITGB1	COL4A2 - (ITGA1+ITGB1)	COLLAGEN	ECM-Receptor	KEGG: hsa04512	Venous Endothelial cells 3 -> Venous Endothelial cells 2 (Obese)	0.00280985	Venous Endothelial cells 3 -> Venous Endothelial cells 2	Obese		ASPCs_5	Lymphoid-like Endothelial cells	COL6A1	CD44	0.328317	3	COL6A1_CD44	COL6A1 - CD44	COLLAGEN	ECM-Receptor	KEGG: hsa04512	ASPCs_5 -> Lymphoid-like Endothelial cells (Obese diabetic)	0.0475564	ASPCs_5 -> Lymphoid-like Endothelial cells	Obese diabetic
	VSMCs	Venous Endothelial cells 2	COL4A2	ITGA1_ITGB1	0.229294	3	COL4A2_ITGA1_ITGB1	COL4A2 - (ITGA1+ITGB1)	COLLAGEN	ECM-Receptor	KEGG: hsa04512	VSMCs -> Venous Endothelial cells 2 (Obese)	0.0127628	VSMCs -> Venous Endothelial cells 2	Obese		ASPCs_6	Lymphoid-like Endothelial cells	COL6A1	CD44	0.370987	3	COL6A1_CD44	COL6A1 - CD44	COLLAGEN	ECM-Receptor	KEGG: hsa04512	ASPCs_6 -> Lymphoid-like Endothelial cells (Obese diabetic)	0.0675079	ASPCs_6 -> Lymphoid-like Endothelial cells	Obese diabetic
	Activated Vascular Endothelial cells	Venous Endothelial cells 3	COL4A2	ITGA1_ITGB1	0.262813	3	COL4A2_ITGA1_ITGB1	COL4A2 - (ITGA1+ITGB1)	COLLAGEN	ECM-Receptor	KEGG: hsa04512	Activated Vascular Endothelial cells -> Venous Endothelial cells 3 (Obese)	0.0222595	Activated Vascular Endothelial cells -> Venous Endothelial cells 3	Obese		FAP-like Endothelial cells	Lymphoid-like Endothelial cells	COL6A1	CD44	0.321511	3	COL6A1_CD44	COL6A1 - CD44	COLLAGEN	ECM-Receptor	KEGG: hsa04512	FAP-like Endothelial cells -> Lymphoid-like Endothelial cells (Obese diabetic)	0.044587	FAP-like Endothelial cells -> Lymphoid-like Endothelial cells	Obese diabetic
	Adipocyte_1	Venous Endothelial cells 3	COL4A2	ITGA1_ITGB1	0.313147	3	COL4A2_ITGA1_ITGB1	COL4A2 - (ITGA1+ITGB1)	COLLAGEN	ECM-Receptor	KEGG: hsa04512	Adipocyte_1 -> Venous Endothelial cells 3 (Obese)	0.0410324	Adipocyte_1 -> Venous Endothelial cells 3	Obese		Lymphoid-like Endothelial cells	Lymphoid-like Endothelial cells	COL6A1	CD44	0.204239	3	COL6A1_CD44	COL6A1 - CD44	COLLAGEN	ECM-Receptor	KEGG: hsa04512	Lymphoid-like Endothelial cells -> Lymphoid-like Endothelial cells (Obese diabetic)	0.00747482	Lymphoid-like Endothelial cells -> Lymphoid-like Endothelial cells	Obese diabetic
	Adipocyte_2	Venous Endothelial cells 3	COL4A2	ITGA1_ITGB1	0.31606	3	COL4A2_ITGA1_ITGB1	COL4A2 - (ITGA1+ITGB1)	COLLAGEN	ECM-Receptor	KEGG: hsa04512	Adipocyte_2 -> Venous Endothelial cells 3 (Obese)	0.0422582	Adipocyte_2 -> Venous Endothelial cells 3	Obese		Mesenchymal-like Endothelial cells	Lymphoid-like Endothelial cells	COL6A1	CD44	0.324634	3	COL6A1_CD44	COL6A1 - CD44	COLLAGEN	ECM-Receptor	KEGG: hsa04512	Mesenchymal-like Endothelial cells -> Lymphoid-like Endothelial cells (Obese diabetic)	0.0459412	Mesenchymal-like Endothelial cells -> Lymphoid-like Endothelial cells	Obese diabetic
	Adipocyte_3	Venous Endothelial cells 3	COL4A2	ITGA1_ITGB1	0.30864	3	COL4A2_ITGA1_ITGB1	COL4A2 - (ITGA1+ITGB1)	COLLAGEN	ECM-Receptor	KEGG: hsa04512	Adipocyte_3 -> Venous Endothelial cells 3 (Obese)	0.0391632	Adipocyte_3 -> Venous Endothelial cells 3	Obese		Myeloid-like Endothelial cells 2	Lymphoid-like Endothelial cells	COL6A1	CD44	0.304179	3	COL6A1_CD44	COL6A1 - CD44	COLLAGEN	ECM-Receptor	KEGG: hsa04512	Myeloid-like Endothelial cells 2 -> Lymphoid-like Endothelial cells (Obese diabetic)	0.0373455	Myeloid-like Endothelial cells 2 -> Lymphoid-like Endothelial cells	Obese diabetic
	Adipocyte_4	Venous Endothelial cells 3	COL4A2	ITGA1_ITGB1	0.309259	3	COL4A2_ITGA1_ITGB1	COL4A2 - (ITGA1+ITGB1)	COLLAGEN	ECM-Receptor	KEGG: hsa04512	Adipocyte_4 -> Venous Endothelial cells 3 (Obese)	0.0394178	Adipocyte_4 -> Venous Endothelial cells 3	Obese		Pericytes	Lymphoid-like Endothelial cells	COL6A1	CD44	0.36104	3	COL6A1_CD44	COL6A1 - CD44	COLLAGEN	ECM-Receptor	KEGG: hsa04512	Pericytes -> Lymphoid-like Endothelial cells (Obese diabetic)	0.0626761	Pericytes -> Lymphoid-like Endothelial cells	Obese diabetic
	Adipocyte_5	Venous Endothelial cells 3	COL4A2	ITGA1_ITGB1	0.320654	3	COL4A2_ITGA1_ITGB1	COL4A2 - (ITGA1+ITGB1)	COLLAGEN	ECM-Receptor	KEGG: hsa04512	Adipocyte_5 -> Venous Endothelial cells 3 (Obese)	0.044218	Adipocyte_5 -> Venous Endothelial cells 3	Obese		VSMCs	Lymphoid-like Endothelial cells	COL6A1	CD44	0.253367	3	COL6A1_CD44	COL6A1 - CD44	COLLAGEN	ECM-Receptor	KEGG: hsa04512	VSMCs -> Lymphoid-like Endothelial cells (Obese diabetic)	0.0193156	VSMCs -> Lymphoid-like Endothelial cells	Obese diabetic
	Adipocyte-like Endothelial cells	Venous Endothelial cells 3	COL4A2	ITGA1_ITGB1	0.311104	3	COL4A2_ITGA1_ITGB1	COL4A2 - (ITGA1+ITGB1)	COLLAGEN	ECM-Receptor	KEGG: hsa04512	Adipocyte-like Endothelial cells -> Venous Endothelial cells 3 (Obese)	0.0401809	Adipocyte-like Endothelial cells -> Venous Endothelial cells 3	Obese		Activated Vascular Endothelial cells	Macro/Mono_1	COL6A1	CD44	0.195922	3	COL6A1_CD44	COL6A1 - CD44	COLLAGEN	ECM-Receptor	KEGG: hsa04512	Activated Vascular Endothelial cells -> Macro/Mono_1 (Obese diabetic)	0.006072	Activated Vascular Endothelial cells -> Macro/Mono_1	Obese diabetic
	Arterial Endothelial cells	Venous Endothelial cells 3	COL4A2	ITGA1_ITGB1	0.183573	3	COL4A2_ITGA1_ITGB1	COL4A2 - (ITGA1+ITGB1)	COLLAGEN	ECM-Receptor	KEGG: hsa04512	Arterial Endothelial cells -> Venous Endothelial cells 3 (Obese)	0.0043074	Arterial Endothelial cells -> Venous Endothelial cells 3	Obese		Adipocyte_1	Macro/Mono_1	COL6A1	CD44	0.197277	3	COL6A1_CD44	COL6A1 - CD44	COLLAGEN	ECM-Receptor	KEGG: hsa04512	Adipocyte_1 -> Macro/Mono_1 (Obese diabetic)	0.00628854	Adipocyte_1 -> Macro/Mono_1	Obese diabetic
	ASPCs_1	Venous Endothelial cells 3	COL4A2	ITGA1_ITGB1	0.242855	3	COL4A2_ITGA1_ITGB1	COL4A2 - (ITGA1+ITGB1)	COLLAGEN	ECM-Receptor	KEGG: hsa04512	ASPCs_1 -> Venous Endothelial cells 3 (Obese)	0.0162823	ASPCs_1 -> Venous Endothelial cells 3	Obese		Adipocyte_2	Macro/Mono_1	COL6A1	CD44	0.220934	3	COL6A1_CD44	COL6A1 - CD44	COLLAGEN	ECM-Receptor	KEGG: hsa04512	Adipocyte_2 -> Macro/Mono_1 (Obese diabetic)	0.0108214	Adipocyte_2 -> Macro/Mono_1	Obese diabetic
	ASPCs_3	Venous Endothelial cells 3	COL4A2	ITGA1_ITGB1	0.267207	3	COL4A2_ITGA1_ITGB1	COL4A2 - (ITGA1+ITGB1)	COLLAGEN	ECM-Receptor	KEGG: hsa04512	ASPCs_3 -> Venous Endothelial cells 3 (Obese)	0.0236968	ASPCs_3 -> Venous Endothelial cells 3	Obese		Adipocyte_3	Macro/Mono_1	COL6A1	CD44	0.279339	3	COL6A1_CD44	COL6A1 - CD44	COLLAGEN	ECM-Receptor	KEGG: hsa04512	Adipocyte_3 -> Macro/Mono_1 (Obese diabetic)	0.0278789	Adipocyte_3 -> Macro/Mono_1	Obese diabetic
	ASPCs_4	Venous Endothelial cells 3	COL4A2	ITGA1_ITGB1	0.25394	3	COL4A2_ITGA1_ITGB1	COL4A2 - (ITGA1+ITGB1)	COLLAGEN	ECM-Receptor	KEGG: hsa04512	ASPCs_4 -> Venous Endothelial cells 3 (Obese)	0.0194884	ASPCs_4 -> Venous Endothelial cells 3	Obese		Adipocyte-like Endothelial cells	Macro/Mono_1	COL6A1	CD44	0.220779	3	COL6A1_CD44	COL6A1 - CD44	COLLAGEN	ECM-Receptor	KEGG: hsa04512	Adipocyte-like Endothelial cells -> Macro/Mono_1 (Obese diabetic)	0.010787	Adipocyte-like Endothelial cells -> Macro/Mono_1	Obese diabetic
	ASPCs_5	Venous Endothelial cells 3	COL4A2	ITGA1_ITGB1	0.203675	3	COL4A2_ITGA1_ITGB1	COL4A2 - (ITGA1+ITGB1)	COLLAGEN	ECM-Receptor	KEGG: hsa04512	ASPCs_5 -> Venous Endothelial cells 3 (Obese)	0.00737415	ASPCs_5 -> Venous Endothelial cells 3	Obese		ASPCs_1	Macro/Mono_1	COL6A1	CD44	0.235402	3	COL6A1_CD44	COL6A1 - CD44	COLLAGEN	ECM-Receptor	KEGG: hsa04512	ASPCs_1 -> Macro/Mono_1 (Obese diabetic)	0.014292	ASPCs_1 -> Macro/Mono_1	Obese diabetic
	ASPCs_6	Venous Endothelial cells 3	COL4A2	ITGA1_ITGB1	0.273634	3	COL4A2_ITGA1_ITGB1	COL4A2 - (ITGA1+ITGB1)	COLLAGEN	ECM-Receptor	KEGG: hsa04512	ASPCs_6 -> Venous Endothelial cells 3 (Obese)	0.0258738	ASPCs_6 -> Venous Endothelial cells 3	Obese		ASPCs_2	Macro/Mono_1	COL6A1	CD44	0.247993	3	COL6A1_CD44	COL6A1 - CD44	COLLAGEN	ECM-Receptor	KEGG: hsa04512	ASPCs_2 -> Macro/Mono_1 (Obese diabetic)	0.0177323	ASPCs_2 -> Macro/Mono_1	Obese diabetic
	Capillary Endothelial cells 1	Venous Endothelial cells 3	COL4A2	ITGA1_ITGB1	0.264295	3	COL4A2_ITGA1_ITGB1	COL4A2 - (ITGA1+ITGB1)	COLLAGEN	ECM-Receptor	KEGG: hsa04512	Capillary Endothelial cells 1 -> Venous Endothelial cells 3 (Obese)	0.0227394	Capillary Endothelial cells 1 -> Venous Endothelial cells 3	Obese		ASPCs_3	Macro/Mono_1	COL6A1	CD44	0.26979	3	COL6A1_CD44	COL6A1 - CD44	COLLAGEN	ECM-Receptor	KEGG: hsa04512	ASPCs_3 -> Macro/Mono_1 (Obese diabetic)	0.0245612	ASPCs_3 -> Macro/Mono_1	Obese diabetic
	Capillary Endothelial cells 2	Venous Endothelial cells 3	COL4A2	ITGA1_ITGB1	0.244588	3	COL4A2_ITGA1_ITGB1	COL4A2 - (ITGA1+ITGB1)	COLLAGEN	ECM-Receptor	KEGG: hsa04512	Capillary Endothelial cells 2 -> Venous Endothelial cells 3 (Obese)	0.0167641	Capillary Endothelial cells 2 -> Venous Endothelial cells 3	Obese		ASPCs_4	Macro/Mono_1	COL6A1	CD44	0.270135	3	COL6A1_CD44	COL6A1 - CD44	COLLAGEN	ECM-Receptor	KEGG: hsa04512	ASPCs_4 -> Macro/Mono_1 (Obese diabetic)	0.0246778	ASPCs_4 -> Macro/Mono_1	Obese diabetic
	FAP-like Endothelial cells	Venous Endothelial cells 3	COL4A2	ITGA1_ITGB1	0.267905	3	COL4A2_ITGA1_ITGB1	COL4A2 - (ITGA1+ITGB1)	COLLAGEN	ECM-Receptor	KEGG: hsa04512	FAP-like Endothelial cells -> Venous Endothelial cells 3 (Obese)	0.023929	FAP-like Endothelial cells -> Venous Endothelial cells 3	Obese		ASPCs_5	Macro/Mono_1	COL6A1	CD44	0.246833	3	COL6A1_CD44	COL6A1 - CD44	COLLAGEN	ECM-Receptor	KEGG: hsa04512	ASPCs_5 -> Macro/Mono_1 (Obese diabetic)	0.0173995	ASPCs_5 -> Macro/Mono_1	Obese diabetic
	Lymphatic Endothelial cells	Venous Endothelial cells 3	COL4A2	ITGA1_ITGB1	0.242902	3	COL4A2_ITGA1_ITGB1	COL4A2 - (ITGA1+ITGB1)	COLLAGEN	ECM-Receptor	KEGG: hsa04512	Lymphatic Endothelial cells -> Venous Endothelial cells 3 (Obese)	0.0162953	Lymphatic Endothelial cells -> Venous Endothelial cells 3	Obese		ASPCs_6	Macro/Mono_1	COL6A1	CD44	0.271178	3	COL6A1_CD44	COL6A1 - CD44	COLLAGEN	ECM-Receptor	KEGG: hsa04512	ASPCs_6 -> Macro/Mono_1 (Obese diabetic)	0.0250316	ASPCs_6 -> Macro/Mono_1	Obese diabetic
	Lymphoid-like Endothelial cells	Venous Endothelial cells 3	COL4A2	ITGA1_ITGB1	0.255347	3	COL4A2_ITGA1_ITGB1	COL4A2 - (ITGA1+ITGB1)	COLLAGEN	ECM-Receptor	KEGG: hsa04512	Lymphoid-like Endothelial cells -> Venous Endothelial cells 3 (Obese)	0.019916	Lymphoid-like Endothelial cells -> Venous Endothelial cells 3	Obese		FAP-like Endothelial cells	Macro/Mono_1	COL6A1	CD44	0.24285	3	COL6A1_CD44	COL6A1 - CD44	COLLAGEN	ECM-Receptor	KEGG: hsa04512	FAP-like Endothelial cells -> Macro/Mono_1 (Obese diabetic)	0.0162809	FAP-like Endothelial cells -> Macro/Mono_1	Obese diabetic
	Mesenchymal-like Endothelial cells	Venous Endothelial cells 3	COL4A2	ITGA1_ITGB1	0.281714	3	COL4A2_ITGA1_ITGB1	COL4A2 - (ITGA1+ITGB1)	COLLAGEN	ECM-Receptor	KEGG: hsa04512	Mesenchymal-like Endothelial cells -> Venous Endothelial cells 3 (Obese)	0.0287334	Mesenchymal-like Endothelial cells -> Venous Endothelial cells 3	Obese		Mesenchymal-like Endothelial cells	Macro/Mono_1	COL6A1	CD44	0.244681	3	COL6A1_CD44	COL6A1 - CD44	COLLAGEN	ECM-Receptor	KEGG: hsa04512	Mesenchymal-like Endothelial cells -> Macro/Mono_1 (Obese diabetic)	0.0167904	Mesenchymal-like Endothelial cells -> Macro/Mono_1	Obese diabetic
	Myeloid-like Endothelial cells 1	Venous Endothelial cells 3	COL4A2	ITGA1_ITGB1	0.247839	3	COL4A2_ITGA1_ITGB1	COL4A2 - (ITGA1+ITGB1)	COLLAGEN	ECM-Receptor	KEGG: hsa04512	Myeloid-like Endothelial cells 1 -> Venous Endothelial cells 3 (Obese)	0.0176879	Myeloid-like Endothelial cells 1 -> Venous Endothelial cells 3	Obese		Myeloid-like Endothelial cells 2	Macro/Mono_1	COL6A1	CD44	0.232569	3	COL6A1_CD44	COL6A1 - CD44	COLLAGEN	ECM-Receptor	KEGG: hsa04512	Myeloid-like Endothelial cells 2 -> Macro/Mono_1 (Obese diabetic)	0.0135713	Myeloid-like Endothelial cells 2 -> Macro/Mono_1	Obese diabetic
	Myeloid-like Endothelial cells 2	Venous Endothelial cells 3	COL4A2	ITGA1_ITGB1	0.299616	3	COL4A2_ITGA1_ITGB1	COL4A2 - (ITGA1+ITGB1)	COLLAGEN	ECM-Receptor	KEGG: hsa04512	Myeloid-like Endothelial cells 2 -> Venous Endothelial cells 3 (Obese)	0.035522	Myeloid-like Endothelial cells 2 -> Venous Endothelial cells 3	Obese		Pericytes	Macro/Mono_1	COL6A1	CD44	0.265595	3	COL6A1_CD44	COL6A1 - CD44	COLLAGEN	ECM-Receptor	KEGG: hsa04512	Pericytes -> Macro/Mono_1 (Obese diabetic)	0.0231645	Pericytes -> Macro/Mono_1	Obese diabetic
	Pericytes	Venous Endothelial cells 3	COL4A2	ITGA1_ITGB1	0.282462	3	COL4A2_ITGA1_ITGB1	COL4A2 - (ITGA1+ITGB1)	COLLAGEN	ECM-Receptor	KEGG: hsa04512	Pericytes -> Venous Endothelial cells 3 (Obese)	0.0290046	Pericytes -> Venous Endothelial cells 3	Obese		VSMCs	Macro/Mono_1	COL6A1	CD44	0.201169	3	COL6A1_CD44	COL6A1 - CD44	COLLAGEN	ECM-Receptor	KEGG: hsa04512	VSMCs -> Macro/Mono_1 (Obese diabetic)	0.00693656	VSMCs -> Macro/Mono_1	Obese diabetic
	Pre-adipocytes	Venous Endothelial cells 3	COL4A2	ITGA1_ITGB1	0.198492	3	COL4A2_ITGA1_ITGB1	COL4A2 - (ITGA1+ITGB1)	COLLAGEN	ECM-Receptor	KEGG: hsa04512	Pre-adipocytes -> Venous Endothelial cells 3 (Obese)	0.00648673	Pre-adipocytes -> Venous Endothelial cells 3	Obese		Activated Vascular Endothelial cells	Macro/Mono_10	COL6A1	CD44	0.191787	2	COL6A1_CD44	COL6A1 - CD44	COLLAGEN	ECM-Receptor	KEGG: hsa04512	Activated Vascular Endothelial cells -> Macro/Mono_10 (Obese diabetic)	0.00543916	Activated Vascular Endothelial cells -> Macro/Mono_10	Obese diabetic
	Venous Endothelial cells 1	Venous Endothelial cells 3	COL4A2	ITGA1_ITGB1	0.203947	3	COL4A2_ITGA1_ITGB1	COL4A2 - (ITGA1+ITGB1)	COLLAGEN	ECM-Receptor	KEGG: hsa04512	Venous Endothelial cells 1 -> Venous Endothelial cells 3 (Obese)	0.00742261	Venous Endothelial cells 1 -> Venous Endothelial cells 3	Obese		Adipocyte_1	Macro/Mono_10	COL6A1	CD44	0.193085	3	COL6A1_CD44	COL6A1 - CD44	COLLAGEN	ECM-Receptor	KEGG: hsa04512	Adipocyte_1 -> Macro/Mono_10 (Obese diabetic)	0.00563326	Adipocyte_1 -> Macro/Mono_10	Obese diabetic
	Venous Endothelial cells 2	Venous Endothelial cells 3	COL4A2	ITGA1_ITGB1	0.258394	3	COL4A2_ITGA1_ITGB1	COL4A2 - (ITGA1+ITGB1)	COLLAGEN	ECM-Receptor	KEGG: hsa04512	Venous Endothelial cells 2 -> Venous Endothelial cells 3 (Obese)	0.0208572	Venous Endothelial cells 2 -> Venous Endothelial cells 3	Obese		Adipocyte_2	Macro/Mono_10	COL6A1	CD44	0.215713	3	COL6A1_CD44	COL6A1 - CD44	COLLAGEN	ECM-Receptor	KEGG: hsa04512	Adipocyte_2 -> Macro/Mono_10 (Obese diabetic)	0.00969838	Adipocyte_2 -> Macro/Mono_10	Obese diabetic
	Venous Endothelial cells 3	Venous Endothelial cells 3	COL4A2	ITGA1_ITGB1	0.183362	3	COL4A2_ITGA1_ITGB1	COL4A2 - (ITGA1+ITGB1)	COLLAGEN	ECM-Receptor	KEGG: hsa04512	Venous Endothelial cells 3 -> Venous Endothelial cells 3 (Obese)	0.0042805	Venous Endothelial cells 3 -> Venous Endothelial cells 3	Obese		Adipocyte_3	Macro/Mono_10	COL6A1	CD44	0.271175	3	COL6A1_CD44	COL6A1 - CD44	COLLAGEN	ECM-Receptor	KEGG: hsa04512	Adipocyte_3 -> Macro/Mono_10 (Obese diabetic)	0.0250305	Adipocyte_3 -> Macro/Mono_10	Obese diabetic
	VSMCs	Venous Endothelial cells 3	COL4A2	ITGA1_ITGB1	0.253454	3	COL4A2_ITGA1_ITGB1	COL4A2 - (ITGA1+ITGB1)	COLLAGEN	ECM-Receptor	KEGG: hsa04512	VSMCs -> Venous Endothelial cells 3 (Obese)	0.0193417	VSMCs -> Venous Endothelial cells 3	Obese		Adipocyte-like Endothelial cells	Macro/Mono_10	COL6A1	CD44	0.215564	3	COL6A1_CD44	COL6A1 - CD44	COLLAGEN	ECM-Receptor	KEGG: hsa04512	Adipocyte-like Endothelial cells -> Macro/Mono_10 (Obese diabetic)	0.00966751	Adipocyte-like Endothelial cells -> Macro/Mono_10	Obese diabetic
	Activated Vascular Endothelial cells	VSMCs	COL4A2	ITGA1_ITGB1	0.298088	3	COL4A2_ITGA1_ITGB1	COL4A2 - (ITGA1+ITGB1)	COLLAGEN	ECM-Receptor	KEGG: hsa04512	Activated Vascular Endothelial cells -> VSMCs (Obese)	0.0349192	Activated Vascular Endothelial cells -> VSMCs	Obese		ASPCs_1	Macro/Mono_10	COL6A1	CD44	0.229502	3	COL6A1_CD44	COL6A1 - CD44	COLLAGEN	ECM-Receptor	KEGG: hsa04512	ASPCs_1 -> Macro/Mono_10 (Obese diabetic)	0.0128135	ASPCs_1 -> Macro/Mono_10	Obese diabetic
	Adipocyte_1	VSMCs	COL4A2	ITGA1_ITGB1	0.36311	3	COL4A2_ITGA1_ITGB1	COL4A2 - (ITGA1+ITGB1)	COLLAGEN	ECM-Receptor	KEGG: hsa04512	Adipocyte_1 -> VSMCs (Obese)	0.0636736	Adipocyte_1 -> VSMCs	Obese		ASPCs_2	Macro/Mono_10	COL6A1	CD44	0.241475	3	COL6A1_CD44	COL6A1 - CD44	COLLAGEN	ECM-Receptor	KEGG: hsa04512	ASPCs_2 -> Macro/Mono_10 (Obese diabetic)	0.0159036	ASPCs_2 -> Macro/Mono_10	Obese diabetic
	Adipocyte_2	VSMCs	COL4A2	ITGA1_ITGB1	0.366938	3	COL4A2_ITGA1_ITGB1	COL4A2 - (ITGA1+ITGB1)	COLLAGEN	ECM-Receptor	KEGG: hsa04512	Adipocyte_2 -> VSMCs (Obese)	0.0655295	Adipocyte_2 -> VSMCs	Obese		ASPCs_3	Macro/Mono_10	COL6A1	CD44	0.262143	3	COL6A1_CD44	COL6A1 - CD44	COLLAGEN	ECM-Receptor	KEGG: hsa04512	ASPCs_3 -> Macro/Mono_10 (Obese diabetic)	0.0220441	ASPCs_3 -> Macro/Mono_10	Obese diabetic
	Adipocyte_3	VSMCs	COL4A2	ITGA1_ITGB1	0.357202	3	COL4A2_ITGA1_ITGB1	COL4A2 - (ITGA1+ITGB1)	COLLAGEN	ECM-Receptor	KEGG: hsa04512	Adipocyte_3 -> VSMCs (Obese)	0.0608385	Adipocyte_3 -> VSMCs	Obese		ASPCs_4	Macro/Mono_10	COL6A1	CD44	0.26247	3	COL6A1_CD44	COL6A1 - CD44	COLLAGEN	ECM-Receptor	KEGG: hsa04512	ASPCs_4 -> Macro/Mono_10 (Obese diabetic)	0.0221491	ASPCs_4 -> Macro/Mono_10	Obese diabetic
	Adipocyte_4	VSMCs	COL4A2	ITGA1_ITGB1	0.358012	3	COL4A2_ITGA1_ITGB1	COL4A2 - (ITGA1+ITGB1)	COLLAGEN	ECM-Receptor	KEGG: hsa04512	Adipocyte_4 -> VSMCs (Obese)	0.0612249	Adipocyte_4 -> VSMCs	Obese		ASPCs_5	Macro/Mono_10	COL6A1	CD44	0.240374	3	COL6A1_CD44	COL6A1 - CD44	COLLAGEN	ECM-Receptor	KEGG: hsa04512	ASPCs_5 -> Macro/Mono_10 (Obese diabetic)	0.0156046	ASPCs_5 -> Macro/Mono_10	Obese diabetic
	Adipocyte_5	VSMCs	COL4A2	ITGA1_ITGB1	0.372989	3	COL4A2_ITGA1_ITGB1	COL4A2 - (ITGA1+ITGB1)	COLLAGEN	ECM-Receptor	KEGG: hsa04512	Adipocyte_5 -> VSMCs (Obese)	0.0684914	Adipocyte_5 -> VSMCs	Obese		ASPCs_6	Macro/Mono_10	COL6A1	CD44	0.263457	3	COL6A1_CD44	COL6A1 - CD44	COLLAGEN	ECM-Receptor	KEGG: hsa04512	ASPCs_6 -> Macro/Mono_10 (Obese diabetic)	0.0224675	ASPCs_6 -> Macro/Mono_10	Obese diabetic
	Adipocyte-like Endothelial cells	VSMCs	COL4A2	ITGA1_ITGB1	0.36043	3	COL4A2_ITGA1_ITGB1	COL4A2 - (ITGA1+ITGB1)	COLLAGEN	ECM-Receptor	KEGG: hsa04512	Adipocyte-like Endothelial cells -> VSMCs (Obese)	0.0623828	Adipocyte-like Endothelial cells -> VSMCs	Obese		FAP-like Endothelial cells	Macro/Mono_10	COL6A1	CD44	0.236588	3	COL6A1_CD44	COL6A1 - CD44	COLLAGEN	ECM-Receptor	KEGG: hsa04512	FAP-like Endothelial cells -> Macro/Mono_10 (Obese diabetic)	0.0145997	FAP-like Endothelial cells -> Macro/Mono_10	Obese diabetic
	Arterial Endothelial cells	VSMCs	COL4A2	ITGA1_ITGB1	0.200535	3	COL4A2_ITGA1_ITGB1	COL4A2 - (ITGA1+ITGB1)	COLLAGEN	ECM-Receptor	KEGG: hsa04512	Arterial Endothelial cells -> VSMCs (Obese)	0.00682847	Arterial Endothelial cells -> VSMCs	Obese		Mesenchymal-like Endothelial cells	Macro/Mono_10	COL6A1	CD44	0.238329	3	COL6A1_CD44	COL6A1 - CD44	COLLAGEN	ECM-Receptor	KEGG: hsa04512	Mesenchymal-like Endothelial cells -> Macro/Mono_10 (Obese diabetic)	0.0150574	Mesenchymal-like Endothelial cells -> Macro/Mono_10	Obese diabetic
	ASPCs_1	VSMCs	COL4A2	ITGA1_ITGB1	0.272931	3	COL4A2_ITGA1_ITGB1	COL4A2 - (ITGA1+ITGB1)	COLLAGEN	ECM-Receptor	KEGG: hsa04512	ASPCs_1 -> VSMCs (Obese)	0.0256317	ASPCs_1 -> VSMCs	Obese		Pericytes	Macro/Mono_10	COL6A1	CD44	0.258171	3	COL6A1_CD44	COL6A1 - CD44	COLLAGEN	ECM-Receptor	KEGG: hsa04512	Pericytes -> Macro/Mono_10 (Obese diabetic)	0.0207875	Pericytes -> Macro/Mono_10	Obese diabetic
	ASPCs_3	VSMCs	COL4A2	ITGA1_ITGB1	0.303676	3	COL4A2_ITGA1_ITGB1	COL4A2 - (ITGA1+ITGB1)	COLLAGEN	ECM-Receptor	KEGG: hsa04512	ASPCs_3 -> VSMCs (Obese)	0.0371429	ASPCs_3 -> VSMCs	Obese		VSMCs	Macro/Mono_10	COL6A1	CD44	0.196815	3	COL6A1_CD44	COL6A1 - CD44	COLLAGEN	ECM-Receptor	KEGG: hsa04512	VSMCs -> Macro/Mono_10 (Obese diabetic)	0.00621419	VSMCs -> Macro/Mono_10	Obese diabetic
	ASPCs_4	VSMCs	COL4A2	ITGA1_ITGB1	0.286857	3	COL4A2_ITGA1_ITGB1	COL4A2 - (ITGA1+ITGB1)	COLLAGEN	ECM-Receptor	KEGG: hsa04512	ASPCs_4 -> VSMCs (Obese)	0.0306214	ASPCs_4 -> VSMCs	Obese		Activated Vascular Endothelial cells	Macro/Mono_2	COL6A1	CD44	0.243358	3	COL6A1_CD44	COL6A1 - CD44	COLLAGEN	ECM-Receptor	KEGG: hsa04512	Activated Vascular Endothelial cells -> Macro/Mono_2 (Obese diabetic)	0.0164215	Activated Vascular Endothelial cells -> Macro/Mono_2	Obese diabetic
	ASPCs_5	VSMCs	COL4A2	ITGA1_ITGB1	0.224678	3	COL4A2_ITGA1_ITGB1	COL4A2 - (ITGA1+ITGB1)	COLLAGEN	ECM-Receptor	KEGG: hsa04512	ASPCs_5 -> VSMCs (Obese)	0.0116691	ASPCs_5 -> VSMCs	Obese		Adipocyte_1	Macro/Mono_2	COL6A1	CD44	0.245429	3	COL6A1_CD44	COL6A1 - CD44	COLLAGEN	ECM-Receptor	KEGG: hsa04512	Adipocyte_1 -> Macro/Mono_2 (Obese diabetic)	0.0170008	Adipocyte_1 -> Macro/Mono_2	Obese diabetic
	ASPCs_6	VSMCs	COL4A2	ITGA1_ITGB1	0.311881	3	COL4A2_ITGA1_ITGB1	COL4A2 - (ITGA1+ITGB1)	COLLAGEN	ECM-Receptor	KEGG: hsa04512	ASPCs_6 -> VSMCs (Obese)	0.040504	ASPCs_6 -> VSMCs	Obese		Adipocyte_2	Macro/Mono_2	COL6A1	CD44	0.282531	3	COL6A1_CD44	COL6A1 - CD44	COLLAGEN	ECM-Receptor	KEGG: hsa04512	Adipocyte_2 -> Macro/Mono_2 (Obese diabetic)	0.0290296	Adipocyte_2 -> Macro/Mono_2	Obese diabetic
	Capillary Endothelial cells 1	VSMCs	COL4A2	ITGA1_ITGB1	0.29997	3	COL4A2_ITGA1_ITGB1	COL4A2 - (ITGA1+ITGB1)	COLLAGEN	ECM-Receptor	KEGG: hsa04512	Capillary Endothelial cells 1 -> VSMCs (Obese)	0.0356621	Capillary Endothelial cells 1 -> VSMCs	Obese		Adipocyte_3	Macro/Mono_2	COL6A1	CD44	0.381433	3	COL6A1_CD44	COL6A1 - CD44	COLLAGEN	ECM-Receptor	KEGG: hsa04512	Adipocyte_3 -> Macro/Mono_2 (Obese diabetic)	0.0726795	Adipocyte_3 -> Macro/Mono_2	Obese diabetic
	Capillary Endothelial cells 2	VSMCs	COL4A2	ITGA1_ITGB1	0.2751	3	COL4A2_ITGA1_ITGB1	COL4A2 - (ITGA1+ITGB1)	COLLAGEN	ECM-Receptor	KEGG: hsa04512	Capillary Endothelial cells 2 -> VSMCs (Obese)	0.0263828	Capillary Endothelial cells 2 -> VSMCs	Obese		Adipocyte_5	Macro/Mono_2	COL6A1	CD44	0.237994	3	COL6A1_CD44	COL6A1 - CD44	COLLAGEN	ECM-Receptor	KEGG: hsa04512	Adipocyte_5 -> Macro/Mono_2 (Obese diabetic)	0.0149687	Adipocyte_5 -> Macro/Mono_2	Obese diabetic
	FAP-like Endothelial cells	VSMCs	COL4A2	ITGA1_ITGB1	0.304565	3	COL4A2_ITGA1_ITGB1	COL4A2 - (ITGA1+ITGB1)	COLLAGEN	ECM-Receptor	KEGG: hsa04512	FAP-like Endothelial cells -> VSMCs (Obese)	0.0375018	FAP-like Endothelial cells -> VSMCs	Obese		Adipocyte-like Endothelial cells	Macro/Mono_2	COL6A1	CD44	0.282281	3	COL6A1_CD44	COL6A1 - CD44	COLLAGEN	ECM-Receptor	KEGG: hsa04512	Adipocyte-like Endothelial cells -> Macro/Mono_2 (Obese diabetic)	0.028939	Adipocyte-like Endothelial cells -> Macro/Mono_2	Obese diabetic
	Lymphatic Endothelial cells	VSMCs	COL4A2	ITGA1_ITGB1	0.27299	3	COL4A2_ITGA1_ITGB1	COL4A2 - (ITGA1+ITGB1)	COLLAGEN	ECM-Receptor	KEGG: hsa04512	Lymphatic Endothelial cells -> VSMCs (Obese)	0.0256519	Lymphatic Endothelial cells -> VSMCs	Obese		ASPCs_1	Macro/Mono_2	COL6A1	CD44	0.306077	3	COL6A1_CD44	COL6A1 - CD44	COLLAGEN	ECM-Receptor	KEGG: hsa04512	ASPCs_1 -> Macro/Mono_2 (Obese diabetic)	0.038115	ASPCs_1 -> Macro/Mono_2	Obese diabetic
	Lymphoid-like Endothelial cells	VSMCs	COL4A2	ITGA1_ITGB1	0.288634	3	COL4A2_ITGA1_ITGB1	COL4A2 - (ITGA1+ITGB1)	COLLAGEN	ECM-Receptor	KEGG: hsa04512	Lymphoid-like Endothelial cells -> VSMCs (Obese)	0.0312855	Lymphoid-like Endothelial cells -> VSMCs	Obese		ASPCs_2	Macro/Mono_2	COL6A1	CD44	0.32709	3	COL6A1_CD44	COL6A1 - CD44	COLLAGEN	ECM-Receptor	KEGG: hsa04512	ASPCs_2 -> Macro/Mono_2 (Obese diabetic)	0.0470161	ASPCs_2 -> Macro/Mono_2	Obese diabetic
	Mesenchymal-like Endothelial cells	VSMCs	COL4A2	ITGA1_ITGB1	0.32225	3	COL4A2_ITGA1_ITGB1	COL4A2 - (ITGA1+ITGB1)	COLLAGEN	ECM-Receptor	KEGG: hsa04512	Mesenchymal-like Endothelial cells -> VSMCs (Obese)	0.044906	Mesenchymal-like Endothelial cells -> VSMCs	Obese		ASPCs_3	Macro/Mono_2	COL6A1	CD44	0.364578	3	COL6A1_CD44	COL6A1 - CD44	COLLAGEN	ECM-Receptor	KEGG: hsa04512	ASPCs_3 -> Macro/Mono_2 (Obese diabetic)	0.0643835	ASPCs_3 -> Macro/Mono_2	Obese diabetic
	Myeloid-like Endothelial cells 1	VSMCs	COL4A2	ITGA1_ITGB1	0.279178	3	COL4A2_ITGA1_ITGB1	COL4A2 - (ITGA1+ITGB1)	COLLAGEN	ECM-Receptor	KEGG: hsa04512	Myeloid-like Endothelial cells 1 -> VSMCs (Obese)	0.0278217	Myeloid-like Endothelial cells 1 -> VSMCs	Obese		ASPCs_4	Macro/Mono_2	COL6A1	CD44	0.365183	3	COL6A1_CD44	COL6A1 - CD44	COLLAGEN	ECM-Receptor	KEGG: hsa04512	ASPCs_4 -> Macro/Mono_2 (Obese diabetic)	0.0646767	ASPCs_4 -> Macro/Mono_2	Obese diabetic
	Myeloid-like Endothelial cells 2	VSMCs	COL4A2	ITGA1_ITGB1	0.345421	3	COL4A2_ITGA1_ITGB1	COL4A2 - (ITGA1+ITGB1)	COLLAGEN	ECM-Receptor	KEGG: hsa04512	Myeloid-like Endothelial cells 2 -> VSMCs (Obese)	0.0552979	Myeloid-like Endothelial cells 2 -> VSMCs	Obese		ASPCs_5	Macro/Mono_2	COL6A1	CD44	0.325134	3	COL6A1_CD44	COL6A1 - CD44	COLLAGEN	ECM-Receptor	KEGG: hsa04512	ASPCs_5 -> Macro/Mono_2 (Obese diabetic)	0.0461595	ASPCs_5 -> Macro/Mono_2	Obese diabetic
	Pericytes	VSMCs	COL4A2	ITGA1_ITGB1	0.323212	3	COL4A2_ITGA1_ITGB1	COL4A2 - (ITGA1+ITGB1)	COLLAGEN	ECM-Receptor	KEGG: hsa04512	Pericytes -> VSMCs (Obese)	0.0453226	Pericytes -> VSMCs	Obese		ASPCs_6	Macro/Mono_2	COL6A1	CD44	0.367012	3	COL6A1_CD44	COL6A1 - CD44	COLLAGEN	ECM-Receptor	KEGG: hsa04512	ASPCs_6 -> Macro/Mono_2 (Obese diabetic)	0.0655654	ASPCs_6 -> Macro/Mono_2	Obese diabetic
	Pre-adipocytes	VSMCs	COL4A2	ITGA1_ITGB1	0.218412	3	COL4A2_ITGA1_ITGB1	COL4A2 - (ITGA1+ITGB1)	COLLAGEN	ECM-Receptor	KEGG: hsa04512	Pre-adipocytes -> VSMCs (Obese)	0.0102702	Pre-adipocytes -> VSMCs	Obese		FAP-like Endothelial cells	Macro/Mono_2	COL6A1	CD44	0.318449	3	COL6A1_CD44	COL6A1 - CD44	COLLAGEN	ECM-Receptor	KEGG: hsa04512	FAP-like Endothelial cells -> Macro/Mono_2 (Obese diabetic)	0.0432734	FAP-like Endothelial cells -> Macro/Mono_2	Obese diabetic
	Venous Endothelial cells 1	VSMCs	COL4A2	ITGA1_ITGB1	0.225008	3	COL4A2_ITGA1_ITGB1	COL4A2 - (ITGA1+ITGB1)	COLLAGEN	ECM-Receptor	KEGG: hsa04512	Venous Endothelial cells 1 -> VSMCs (Obese)	0.0117455	Venous Endothelial cells 1 -> VSMCs	Obese		Lymphoid-like Endothelial cells	Macro/Mono_2	COL6A1	CD44	0.202952	3	COL6A1_CD44	COL6A1 - CD44	COLLAGEN	ECM-Receptor	KEGG: hsa04512	Lymphoid-like Endothelial cells -> Macro/Mono_2 (Obese diabetic)	0.00724631	Lymphoid-like Endothelial cells -> Macro/Mono_2	Obese diabetic
	Venous Endothelial cells 2	VSMCs	COL4A2	ITGA1_ITGB1	0.292485	3	COL4A2_ITGA1_ITGB1	COL4A2 - (ITGA1+ITGB1)	COLLAGEN	ECM-Receptor	KEGG: hsa04512	Venous Endothelial cells 2 -> VSMCs (Obese)	0.032746	Venous Endothelial cells 2 -> VSMCs	Obese		Mesenchymal-like Endothelial cells	Macro/Mono_2	COL6A1	CD44	0.321517	3	COL6A1_CD44	COL6A1 - CD44	COLLAGEN	ECM-Receptor	KEGG: hsa04512	Mesenchymal-like Endothelial cells -> Macro/Mono_2 (Obese diabetic)	0.0445895	Mesenchymal-like Endothelial cells -> Macro/Mono_2	Obese diabetic
	Venous Endothelial cells 3	VSMCs	COL4A2	ITGA1_ITGB1	0.200284	3	COL4A2_ITGA1_ITGB1	COL4A2 - (ITGA1+ITGB1)	COLLAGEN	ECM-Receptor	KEGG: hsa04512	Venous Endothelial cells 3 -> VSMCs (Obese)	0.00678593	Venous Endothelial cells 3 -> VSMCs	Obese		Myeloid-like Endothelial cells 2	Macro/Mono_2	COL6A1	CD44	0.301416	3	COL6A1_CD44	COL6A1 - CD44	COLLAGEN	ECM-Receptor	KEGG: hsa04512	Myeloid-like Endothelial cells 2 -> Macro/Mono_2 (Obese diabetic)	0.0362372	Myeloid-like Endothelial cells 2 -> Macro/Mono_2	Obese diabetic
	VSMCs	VSMCs	COL4A2	ITGA1_ITGB1	0.286244	3	COL4A2_ITGA1_ITGB1	COL4A2 - (ITGA1+ITGB1)	COLLAGEN	ECM-Receptor	KEGG: hsa04512	VSMCs -> VSMCs (Obese)	0.0303936	VSMCs -> VSMCs	Obese		Pericytes	Macro/Mono_2	COL6A1	CD44	0.357255	3	COL6A1_CD44	COL6A1 - CD44	COLLAGEN	ECM-Receptor	KEGG: hsa04512	Pericytes -> Macro/Mono_2 (Obese diabetic)	0.0608635	Pericytes -> Macro/Mono_2	Obese diabetic
	Activated Vascular Endothelial cells	ASPCs_2	COL4A2	ITGA11_ITGB1	0.266607	3	COL4A2_ITGA11_ITGB1	COL4A2 - (ITGA11+ITGB1)	COLLAGEN	ECM-Receptor	KEGG: hsa04512	Activated Vascular Endothelial cells -> ASPCs_2 (Non-obese)	0.023498	Activated Vascular Endothelial cells -> ASPCs_2	Non-obese		VSMCs	Macro/Mono_2	COL6A1	CD44	0.251413	3	COL6A1_CD44	COL6A1 - CD44	COLLAGEN	ECM-Receptor	KEGG: hsa04512	VSMCs -> Macro/Mono_2 (Obese diabetic)	0.0187319	VSMCs -> Macro/Mono_2	Obese diabetic
	Adipocyte_1	ASPCs_2	COL4A2	ITGA11_ITGB1	0.323021	3	COL4A2_ITGA11_ITGB1	COL4A2 - (ITGA11+ITGB1)	COLLAGEN	ECM-Receptor	KEGG: hsa04512	Adipocyte_1 -> ASPCs_2 (Non-obese)	0.0452401	Adipocyte_1 -> ASPCs_2	Non-obese		Activated Vascular Endothelial cells	Macro/Mono_3	COL6A1	CD44	0.235405	3	COL6A1_CD44	COL6A1 - CD44	COLLAGEN	ECM-Receptor	KEGG: hsa04512	Activated Vascular Endothelial cells -> Macro/Mono_3 (Obese diabetic)	0.0142928	Activated Vascular Endothelial cells -> Macro/Mono_3	Obese diabetic
	Adipocyte_2	ASPCs_2	COL4A2	ITGA11_ITGB1	0.326598	3	COL4A2_ITGA11_ITGB1	COL4A2 - (ITGA11+ITGB1)	COLLAGEN	ECM-Receptor	KEGG: hsa04512	Adipocyte_2 -> ASPCs_2 (Non-obese)	0.0468001	Adipocyte_2 -> ASPCs_2	Non-obese		Adipocyte_1	Macro/Mono_3	COL6A1	CD44	0.237346	3	COL6A1_CD44	COL6A1 - CD44	COLLAGEN	ECM-Receptor	KEGG: hsa04512	Adipocyte_1 -> Macro/Mono_3 (Obese diabetic)	0.0147981	Adipocyte_1 -> Macro/Mono_3	Obese diabetic
	Adipocyte_3	ASPCs_2	COL4A2	ITGA11_ITGB1	0.317787	3	COL4A2_ITGA11_ITGB1	COL4A2 - (ITGA11+ITGB1)	COLLAGEN	ECM-Receptor	KEGG: hsa04512	Adipocyte_3 -> ASPCs_2 (Non-obese)	0.0429912	Adipocyte_3 -> ASPCs_2	Non-obese		Adipocyte_2	Macro/Mono_3	COL6A1	CD44	0.271989	3	COL6A1_CD44	COL6A1 - CD44	COLLAGEN	ECM-Receptor	KEGG: hsa04512	Adipocyte_2 -> Macro/Mono_3 (Obese diabetic)	0.0253086	Adipocyte_2 -> Macro/Mono_3	Obese diabetic
	Adipocyte_4	ASPCs_2	COL4A2	ITGA11_ITGB1	0.310279	3	COL4A2_ITGA11_ITGB1	COL4A2 - (ITGA11+ITGB1)	COLLAGEN	ECM-Receptor	KEGG: hsa04512	Adipocyte_4 -> ASPCs_2 (Non-obese)	0.0398393	Adipocyte_4 -> ASPCs_2	Non-obese		Adipocyte_3	Macro/Mono_3	COL6A1	CD44	0.363228	3	COL6A1_CD44	COL6A1 - CD44	COLLAGEN	ECM-Receptor	KEGG: hsa04512	Adipocyte_3 -> Macro/Mono_3 (Obese diabetic)	0.0637307	Adipocyte_3 -> Macro/Mono_3	Obese diabetic
	Adipocyte_5	ASPCs_2	COL4A2	ITGA11_ITGB1	0.328525	3	COL4A2_ITGA11_ITGB1	COL4A2 - (ITGA11+ITGB1)	COLLAGEN	ECM-Receptor	KEGG: hsa04512	Adipocyte_5 -> ASPCs_2 (Non-obese)	0.0476482	Adipocyte_5 -> ASPCs_2	Non-obese		Adipocyte_5	Macro/Mono_3	COL6A1	CD44	0.230371	3	COL6A1_CD44	COL6A1 - CD44	COLLAGEN	ECM-Receptor	KEGG: hsa04512	Adipocyte_5 -> Macro/Mono_3 (Obese diabetic)	0.0130258	Adipocyte_5 -> Macro/Mono_3	Obese diabetic
	Adipocyte-like Endothelial cells	ASPCs_2	COL4A2	ITGA11_ITGB1	0.320356	3	COL4A2_ITGA11_ITGB1	COL4A2 - (ITGA11+ITGB1)	COLLAGEN	ECM-Receptor	KEGG: hsa04512	Adipocyte-like Endothelial cells -> ASPCs_2 (Non-obese)	0.04409	Adipocyte-like Endothelial cells -> ASPCs_2	Non-obese		Adipocyte-like Endothelial cells	Macro/Mono_3	COL6A1	CD44	0.271758	3	COL6A1_CD44	COL6A1 - CD44	COLLAGEN	ECM-Receptor	KEGG: hsa04512	Adipocyte-like Endothelial cells -> Macro/Mono_3 (Obese diabetic)	0.0252293	Adipocyte-like Endothelial cells -> Macro/Mono_3	Obese diabetic
	Arterial Endothelial cells	ASPCs_2	COL4A2	ITGA11_ITGB1	0.197084	3	COL4A2_ITGA11_ITGB1	COL4A2 - (ITGA11+ITGB1)	COLLAGEN	ECM-Receptor	KEGG: hsa04512	Arterial Endothelial cells -> ASPCs_2 (Non-obese)	0.00625756	Arterial Endothelial cells -> ASPCs_2	Non-obese		ASPCs_1	Macro/Mono_3	COL6A1	CD44	0.293848	3	COL6A1_CD44	COL6A1 - CD44	COLLAGEN	ECM-Receptor	KEGG: hsa04512	ASPCs_1 -> Macro/Mono_3 (Obese diabetic)	0.0332693	ASPCs_1 -> Macro/Mono_3	Obese diabetic
	ASPCs_1	ASPCs_2	COL4A2	ITGA11_ITGB1	0.267204	3	COL4A2_ITGA11_ITGB1	COL4A2 - (ITGA11+ITGB1)	COLLAGEN	ECM-Receptor	KEGG: hsa04512	ASPCs_1 -> ASPCs_2 (Non-obese)	0.0236957	ASPCs_1 -> ASPCs_2	Non-obese		ASPCs_2	Macro/Mono_3	COL6A1	CD44	0.313277	3	COL6A1_CD44	COL6A1 - CD44	COLLAGEN	ECM-Receptor	KEGG: hsa04512	ASPCs_2 -> Macro/Mono_3 (Obese diabetic)	0.0410872	ASPCs_2 -> Macro/Mono_3	Obese diabetic
	ASPCs_2	ASPCs_2	COL4A2	ITGA11_ITGB1	0.185465	3	COL4A2_ITGA11_ITGB1	COL4A2 - (ITGA11+ITGB1)	COLLAGEN	ECM-Receptor	KEGG: hsa04512	ASPCs_2 -> ASPCs_2 (Non-obese)	0.00455352	ASPCs_2 -> ASPCs_2	Non-obese		ASPCs_3	Macro/Mono_3	COL6A1	CD44	0.347779	3	COL6A1_CD44	COL6A1 - CD44	COLLAGEN	ECM-Receptor	KEGG: hsa04512	ASPCs_3 -> Macro/Mono_3 (Obese diabetic)	0.056394	ASPCs_3 -> Macro/Mono_3	Obese diabetic
	ASPCs_3	ASPCs_2	COL4A2	ITGA11_ITGB1	0.281259	3	COL4A2_ITGA11_ITGB1	COL4A2 - (ITGA11+ITGB1)	COLLAGEN	ECM-Receptor	KEGG: hsa04512	ASPCs_3 -> ASPCs_2 (Non-obese)	0.0285687	ASPCs_3 -> ASPCs_2	Non-obese		ASPCs_4	Macro/Mono_3	COL6A1	CD44	0.348334	3	COL6A1_CD44	COL6A1 - CD44	COLLAGEN	ECM-Receptor	KEGG: hsa04512	ASPCs_4 -> Macro/Mono_3 (Obese diabetic)	0.056653	ASPCs_4 -> Macro/Mono_3	Obese diabetic
	ASPCs_4	ASPCs_2	COL4A2	ITGA11_ITGB1	0.277606	3	COL4A2_ITGA11_ITGB1	COL4A2 - (ITGA11+ITGB1)	COLLAGEN	ECM-Receptor	KEGG: hsa04512	ASPCs_4 -> ASPCs_2 (Non-obese)	0.0272629	ASPCs_4 -> ASPCs_2	Non-obese		ASPCs_5	Macro/Mono_3	COL6A1	CD44	0.311472	3	COL6A1_CD44	COL6A1 - CD44	COLLAGEN	ECM-Receptor	KEGG: hsa04512	ASPCs_5 -> Macro/Mono_3 (Obese diabetic)	0.040334	ASPCs_5 -> Macro/Mono_3	Obese diabetic
	ASPCs_5	ASPCs_2	COL4A2	ITGA11_ITGB1	0.254981	3	COL4A2_ITGA11_ITGB1	COL4A2 - (ITGA11+ITGB1)	COLLAGEN	ECM-Receptor	KEGG: hsa04512	ASPCs_5 -> ASPCs_2 (Non-obese)	0.0198042	ASPCs_5 -> ASPCs_2	Non-obese		ASPCs_6	Macro/Mono_3	COL6A1	CD44	0.350012	3	COL6A1_CD44	COL6A1 - CD44	COLLAGEN	ECM-Receptor	KEGG: hsa04512	ASPCs_6 -> Macro/Mono_3 (Obese diabetic)	0.0574382	ASPCs_6 -> Macro/Mono_3	Obese diabetic
	ASPCs_6	ASPCs_2	COL4A2	ITGA11_ITGB1	0.269755	3	COL4A2_ITGA11_ITGB1	COL4A2 - (ITGA11+ITGB1)	COLLAGEN	ECM-Receptor	KEGG: hsa04512	ASPCs_6 -> ASPCs_2 (Non-obese)	0.0245495	ASPCs_6 -> ASPCs_2	Non-obese		FAP-like Endothelial cells	Macro/Mono_3	COL6A1	CD44	0.305296	3	COL6A1_CD44	COL6A1 - CD44	COLLAGEN	ECM-Receptor	KEGG: hsa04512	FAP-like Endothelial cells -> Macro/Mono_3 (Obese diabetic)	0.0377977	FAP-like Endothelial cells -> Macro/Mono_3	Obese diabetic
	Capillary Endothelial cells 1	ASPCs_2	COL4A2	ITGA11_ITGB1	0.27627	3	COL4A2_ITGA11_ITGB1	COL4A2 - (ITGA11+ITGB1)	COLLAGEN	ECM-Receptor	KEGG: hsa04512	Capillary Endothelial cells 1 -> ASPCs_2 (Non-obese)	0.0267923	Capillary Endothelial cells 1 -> ASPCs_2	Non-obese		Lymphoid-like Endothelial cells	Macro/Mono_3	COL6A1	CD44	0.197343	3	COL6A1_CD44	COL6A1 - CD44	COLLAGEN	ECM-Receptor	KEGG: hsa04512	Lymphoid-like Endothelial cells -> Macro/Mono_3 (Obese diabetic)	0.00629936	Lymphoid-like Endothelial cells -> Macro/Mono_3	Obese diabetic
	Capillary Endothelial cells 2	ASPCs_2	COL4A2	ITGA11_ITGB1	0.250471	3	COL4A2_ITGA11_ITGB1	COL4A2 - (ITGA11+ITGB1)	COLLAGEN	ECM-Receptor	KEGG: hsa04512	Capillary Endothelial cells 2 -> ASPCs_2 (Non-obese)	0.0184541	Capillary Endothelial cells 2 -> ASPCs_2	Non-obese		Mesenchymal-like Endothelial cells	Macro/Mono_3	COL6A1	CD44	0.308131	3	COL6A1_CD44	COL6A1 - CD44	COLLAGEN	ECM-Receptor	KEGG: hsa04512	Mesenchymal-like Endothelial cells -> Macro/Mono_3 (Obese diabetic)	0.0389541	Mesenchymal-like Endothelial cells -> Macro/Mono_3	Obese diabetic
	FAP-like Endothelial cells	ASPCs_2	COL4A2	ITGA11_ITGB1	0.271386	3	COL4A2_ITGA11_ITGB1	COL4A2 - (ITGA11+ITGB1)	COLLAGEN	ECM-Receptor	KEGG: hsa04512	FAP-like Endothelial cells -> ASPCs_2 (Non-obese)	0.0251023	FAP-like Endothelial cells -> ASPCs_2	Non-obese		Myeloid-like Endothelial cells 2	Macro/Mono_3	COL6A1	CD44	0.289529	3	COL6A1_CD44	COL6A1 - CD44	COLLAGEN	ECM-Receptor	KEGG: hsa04512	Myeloid-like Endothelial cells 2 -> Macro/Mono_3 (Obese diabetic)	0.0316224	Myeloid-like Endothelial cells 2 -> Macro/Mono_3	Obese diabetic
	Lymphatic Endothelial cells	ASPCs_2	COL4A2	ITGA11_ITGB1	0.21051	3	COL4A2_ITGA11_ITGB1	COL4A2 - (ITGA11+ITGB1)	COLLAGEN	ECM-Receptor	KEGG: hsa04512	Lymphatic Endothelial cells -> ASPCs_2 (Non-obese)	0.00864847	Lymphatic Endothelial cells -> ASPCs_2	Non-obese		Pericytes	Macro/Mono_3	COL6A1	CD44	0.341055	3	COL6A1_CD44	COL6A1 - CD44	COLLAGEN	ECM-Receptor	KEGG: hsa04512	Pericytes -> Macro/Mono_3 (Obese diabetic)	0.053286	Pericytes -> Macro/Mono_3	Obese diabetic
	Lymphoid-like Endothelial cells	ASPCs_2	COL4A2	ITGA11_ITGB1	0.266253	3	COL4A2_ITGA11_ITGB1	COL4A2 - (ITGA11+ITGB1)	COLLAGEN	ECM-Receptor	KEGG: hsa04512	Lymphoid-like Endothelial cells -> ASPCs_2 (Non-obese)	0.0233811	Lymphoid-like Endothelial cells -> ASPCs_2	Non-obese		VSMCs	Macro/Mono_3	COL6A1	CD44	0.242951	3	COL6A1_CD44	COL6A1 - CD44	COLLAGEN	ECM-Receptor	KEGG: hsa04512	VSMCs -> Macro/Mono_3 (Obese diabetic)	0.0163087	VSMCs -> Macro/Mono_3	Obese diabetic
	Mast cells	ASPCs_2	COL4A2	ITGA11_ITGB1	0.205436	3	COL4A2_ITGA11_ITGB1	COL4A2 - (ITGA11+ITGB1)	COLLAGEN	ECM-Receptor	KEGG: hsa04512	Mast cells -> ASPCs_2 (Non-obese)	0.00769105	Mast cells -> ASPCs_2	Non-obese		Activated Vascular Endothelial cells	Macro/Mono_4	COL6A1	CD44	0.254666	3	COL6A1_CD44	COL6A1 - CD44	COLLAGEN	ECM-Receptor	KEGG: hsa04512	Activated Vascular Endothelial cells -> Macro/Mono_4 (Obese diabetic)	0.0197083	Activated Vascular Endothelial cells -> Macro/Mono_4	Obese diabetic
	Mesenchymal-like Endothelial cells	ASPCs_2	COL4A2	ITGA11_ITGB1	0.296853	3	COL4A2_ITGA11_ITGB1	COL4A2 - (ITGA11+ITGB1)	COLLAGEN	ECM-Receptor	KEGG: hsa04512	Mesenchymal-like Endothelial cells -> ASPCs_2 (Non-obese)	0.0344354	Mesenchymal-like Endothelial cells -> ASPCs_2	Non-obese		Adipocyte_1	Macro/Mono_4	COL6A1	CD44	0.256926	3	COL6A1_CD44	COL6A1 - CD44	COLLAGEN	ECM-Receptor	KEGG: hsa04512	Adipocyte_1 -> Macro/Mono_4 (Obese diabetic)	0.0204011	Adipocyte_1 -> Macro/Mono_4	Obese diabetic
	Myeloid-like Endothelial cells 1	ASPCs_2	COL4A2	ITGA11_ITGB1	0.243925	3	COL4A2_ITGA11_ITGB1	COL4A2 - (ITGA11+ITGB1)	COLLAGEN	ECM-Receptor	KEGG: hsa04512	Myeloid-like Endothelial cells 1 -> ASPCs_2 (Non-obese)	0.016579	Myeloid-like Endothelial cells 1 -> ASPCs_2	Non-obese		Adipocyte_2	Macro/Mono_4	COL6A1	CD44	0.297658	3	COL6A1_CD44	COL6A1 - CD44	COLLAGEN	ECM-Receptor	KEGG: hsa04512	Adipocyte_2 -> Macro/Mono_4 (Obese diabetic)	0.0347507	Adipocyte_2 -> Macro/Mono_4	Obese diabetic
	Myeloid-like Endothelial cells 2	ASPCs_2	COL4A2	ITGA11_ITGB1	0.312051	3	COL4A2_ITGA11_ITGB1	COL4A2 - (ITGA11+ITGB1)	COLLAGEN	ECM-Receptor	KEGG: hsa04512	Myeloid-like Endothelial cells 2 -> ASPCs_2 (Non-obese)	0.0405751	Myeloid-like Endothelial cells 2 -> ASPCs_2	Non-obese		Adipocyte_3	Macro/Mono_4	COL6A1	CD44	0.408058	3	COL6A1_CD44	COL6A1 - CD44	COLLAGEN	ECM-Receptor	KEGG: hsa04512	Adipocyte_3 -> Macro/Mono_4 (Obese diabetic)	0.0862391	Adipocyte_3 -> Macro/Mono_4	Obese diabetic
	Pericytes	ASPCs_2	COL4A2	ITGA11_ITGB1	0.300896	3	COL4A2_ITGA11_ITGB1	COL4A2 - (ITGA11+ITGB1)	COLLAGEN	ECM-Receptor	KEGG: hsa04512	Pericytes -> ASPCs_2 (Non-obese)	0.0360301	Pericytes -> ASPCs_2	Non-obese		Adipocyte_5	Macro/Mono_4	COL6A1	CD44	0.248815	3	COL6A1_CD44	COL6A1 - CD44	COLLAGEN	ECM-Receptor	KEGG: hsa04512	Adipocyte_5 -> Macro/Mono_4 (Obese diabetic)	0.01797	Adipocyte_5 -> Macro/Mono_4	Obese diabetic
	Pre-adipocytes	ASPCs_2	COL4A2	ITGA11_ITGB1	0.212757	3	COL4A2_ITGA11_ITGB1	COL4A2 - (ITGA11+ITGB1)	COLLAGEN	ECM-Receptor	KEGG: hsa04512	Pre-adipocytes -> ASPCs_2 (Non-obese)	0.00909339	Pre-adipocytes -> ASPCs_2	Non-obese		Adipocyte-like Endothelial cells	Macro/Mono_4	COL6A1	CD44	0.297383	3	COL6A1_CD44	COL6A1 - CD44	COLLAGEN	ECM-Receptor	KEGG: hsa04512	Adipocyte-like Endothelial cells -> Macro/Mono_4 (Obese diabetic)	0.0346429	Adipocyte-like Endothelial cells -> Macro/Mono_4	Obese diabetic
	Venous Endothelial cells 1	ASPCs_2	COL4A2	ITGA11_ITGB1	0.208449	3	COL4A2_ITGA11_ITGB1	COL4A2 - (ITGA11+ITGB1)	COLLAGEN	ECM-Receptor	KEGG: hsa04512	Venous Endothelial cells 1 -> ASPCs_2 (Non-obese)	0.00825162	Venous Endothelial cells 1 -> ASPCs_2	Non-obese		ASPCs_1	Macro/Mono_4	COL6A1	CD44	0.323718	3	COL6A1_CD44	COL6A1 - CD44	COLLAGEN	ECM-Receptor	KEGG: hsa04512	ASPCs_1 -> Macro/Mono_4 (Obese diabetic)	0.0455426	ASPCs_1 -> Macro/Mono_4	Obese diabetic
	Venous Endothelial cells 2	ASPCs_2	COL4A2	ITGA11_ITGB1	0.210445	3	COL4A2_ITGA11_ITGB1	COL4A2 - (ITGA11+ITGB1)	COLLAGEN	ECM-Receptor	KEGG: hsa04512	Venous Endothelial cells 2 -> ASPCs_2 (Non-obese)	0.00863576	Venous Endothelial cells 2 -> ASPCs_2	Non-obese		ASPCs_2	Macro/Mono_4	COL6A1	CD44	0.347099	3	COL6A1_CD44	COL6A1 - CD44	COLLAGEN	ECM-Receptor	KEGG: hsa04512	ASPCs_2 -> Macro/Mono_4 (Obese diabetic)	0.0560773	ASPCs_2 -> Macro/Mono_4	Obese diabetic
	Venous Endothelial cells 3	ASPCs_2	COL4A2	ITGA11_ITGB1	0.225585	3	COL4A2_ITGA11_ITGB1	COL4A2 - (ITGA11+ITGB1)	COLLAGEN	ECM-Receptor	KEGG: hsa04512	Venous Endothelial cells 3 -> ASPCs_2 (Non-obese)	0.0118799	Venous Endothelial cells 3 -> ASPCs_2	Non-obese		ASPCs_3	Macro/Mono_4	COL6A1	CD44	0.38908	3	COL6A1_CD44	COL6A1 - CD44	COLLAGEN	ECM-Receptor	KEGG: hsa04512	ASPCs_3 -> Macro/Mono_4 (Obese diabetic)	0.076523	ASPCs_3 -> Macro/Mono_4	Obese diabetic
	VSMCs	ASPCs_2	COL4A2	ITGA11_ITGB1	0.264128	3	COL4A2_ITGA11_ITGB1	COL4A2 - (ITGA11+ITGB1)	COLLAGEN	ECM-Receptor	KEGG: hsa04512	VSMCs -> ASPCs_2 (Non-obese)	0.0226853	VSMCs -> ASPCs_2	Non-obese		ASPCs_4	Macro/Mono_4	COL6A1	CD44	0.38976	3	COL6A1_CD44	COL6A1 - CD44	COLLAGEN	ECM-Receptor	KEGG: hsa04512	ASPCs_4 -> Macro/Mono_4 (Obese diabetic)	0.0768669	ASPCs_4 -> Macro/Mono_4	Obese diabetic
	Activated Vascular Endothelial cells	ASPCs_5	COL4A2	ITGA11_ITGB1	0.235882	3	COL4A2_ITGA11_ITGB1	COL4A2 - (ITGA11+ITGB1)	COLLAGEN	ECM-Receptor	KEGG: hsa04512	Activated Vascular Endothelial cells -> ASPCs_5 (Non-obese)	0.0144162	Activated Vascular Endothelial cells -> ASPCs_5	Non-obese		ASPCs_5	Macro/Mono_4	COL6A1	CD44	0.344918	3	COL6A1_CD44	COL6A1 - CD44	COLLAGEN	ECM-Receptor	KEGG: hsa04512	ASPCs_5 -> Macro/Mono_4 (Obese diabetic)	0.0550652	ASPCs_5 -> Macro/Mono_4	Obese diabetic
	Adipocyte_1	ASPCs_5	COL4A2	ITGA11_ITGB1	0.279666	3	COL4A2_ITGA11_ITGB1	COL4A2 - (ITGA11+ITGB1)	COLLAGEN	ECM-Receptor	KEGG: hsa04512	Adipocyte_1 -> ASPCs_5 (Non-obese)	0.0279961	Adipocyte_1 -> ASPCs_5	Non-obese		ASPCs_6	Macro/Mono_4	COL6A1	CD44	0.391817	3	COL6A1_CD44	COL6A1 - CD44	COLLAGEN	ECM-Receptor	KEGG: hsa04512	ASPCs_6 -> Macro/Mono_4 (Obese diabetic)	0.0779092	ASPCs_6 -> Macro/Mono_4	Obese diabetic
	Adipocyte_2	ASPCs_5	COL4A2	ITGA11_ITGB1	0.282393	3	COL4A2_ITGA11_ITGB1	COL4A2 - (ITGA11+ITGB1)	COLLAGEN	ECM-Receptor	KEGG: hsa04512	Adipocyte_2 -> ASPCs_5 (Non-obese)	0.0289796	Adipocyte_2 -> ASPCs_5	Non-obese		FAP-like Endothelial cells	Macro/Mono_4	COL6A1	CD44	0.337471	3	COL6A1_CD44	COL6A1 - CD44	COLLAGEN	ECM-Receptor	KEGG: hsa04512	FAP-like Endothelial cells -> Macro/Mono_4 (Obese diabetic)	0.0516524	FAP-like Endothelial cells -> Macro/Mono_4	Obese diabetic
	Adipocyte_3	ASPCs_5	COL4A2	ITGA11_ITGB1	0.275666	3	COL4A2_ITGA11_ITGB1	COL4A2 - (ITGA11+ITGB1)	COLLAGEN	ECM-Receptor	KEGG: hsa04512	Adipocyte_3 -> ASPCs_5 (Non-obese)	0.0265806	Adipocyte_3 -> ASPCs_5	Non-obese		Lymphoid-like Endothelial cells	Macro/Mono_4	COL6A1	CD44	0.210839	3	COL6A1_CD44	COL6A1 - CD44	COLLAGEN	ECM-Receptor	KEGG: hsa04512	Lymphoid-like Endothelial cells -> Macro/Mono_4 (Obese diabetic)	0.00871293	Lymphoid-like Endothelial cells -> Macro/Mono_4	Obese diabetic
	Adipocyte_4	ASPCs_5	COL4A2	ITGA11_ITGB1	0.269908	3	COL4A2_ITGA11_ITGB1	COL4A2 - (ITGA11+ITGB1)	COLLAGEN	ECM-Receptor	KEGG: hsa04512	Adipocyte_4 -> ASPCs_5 (Non-obese)	0.0246009	Adipocyte_4 -> ASPCs_5	Non-obese		Mesenchymal-like Endothelial cells	Macro/Mono_4	COL6A1	CD44	0.340887	3	COL6A1_CD44	COL6A1 - CD44	COLLAGEN	ECM-Receptor	KEGG: hsa04512	Mesenchymal-like Endothelial cells -> Macro/Mono_4 (Obese diabetic)	0.0532092	Mesenchymal-like Endothelial cells -> Macro/Mono_4	Obese diabetic
	Adipocyte_5	ASPCs_5	COL4A2	ITGA11_ITGB1	0.28386	3	COL4A2_ITGA11_ITGB1	COL4A2 - (ITGA11+ITGB1)	COLLAGEN	ECM-Receptor	KEGG: hsa04512	Adipocyte_5 -> ASPCs_5 (Non-obese)	0.0295148	Adipocyte_5 -> ASPCs_5	Non-obese		Myeloid-like Endothelial cells 2	Macro/Mono_4	COL6A1	CD44	0.318548	3	COL6A1_CD44	COL6A1 - CD44	COLLAGEN	ECM-Receptor	KEGG: hsa04512	Myeloid-like Endothelial cells 2 -> Macro/Mono_4 (Obese diabetic)	0.0433154	Myeloid-like Endothelial cells 2 -> Macro/Mono_4	Obese diabetic
	Adipocyte-like Endothelial cells	ASPCs_5	COL4A2	ITGA11_ITGB1	0.277631	3	COL4A2_ITGA11_ITGB1	COL4A2 - (ITGA11+ITGB1)	COLLAGEN	ECM-Receptor	KEGG: hsa04512	Adipocyte-like Endothelial cells -> ASPCs_5 (Non-obese)	0.0272719	Adipocyte-like Endothelial cells -> ASPCs_5	Non-obese		Pericytes	Macro/Mono_4	COL6A1	CD44	0.380854	3	COL6A1_CD44	COL6A1 - CD44	COLLAGEN	ECM-Receptor	KEGG: hsa04512	Pericytes -> Macro/Mono_4 (Obese diabetic)	0.0723907	Pericytes -> Macro/Mono_4	Obese diabetic
	Arterial Endothelial cells	ASPCs_5	COL4A2	ITGA11_ITGB1	0.179555	3	COL4A2_ITGA11_ITGB1	COL4A2 - (ITGA11+ITGB1)	COLLAGEN	ECM-Receptor	KEGG: hsa04512	Arterial Endothelial cells -> ASPCs_5 (Non-obese)	0.00381305	Arterial Endothelial cells -> ASPCs_5	Non-obese		VSMCs	Macro/Mono_4	COL6A1	CD44	0.263466	3	COL6A1_CD44	COL6A1 - CD44	COLLAGEN	ECM-Receptor	KEGG: hsa04512	VSMCs -> Macro/Mono_4 (Obese diabetic)	0.0224706	VSMCs -> Macro/Mono_4	Obese diabetic
	ASPCs_1	ASPCs_5	COL4A2	ITGA11_ITGB1	0.236354	3	COL4A2_ITGA11_ITGB1	COL4A2 - (ITGA11+ITGB1)	COLLAGEN	ECM-Receptor	KEGG: hsa04512	ASPCs_1 -> ASPCs_5 (Non-obese)	0.0145387	ASPCs_1 -> ASPCs_5	Non-obese		Activated Vascular Endothelial cells	Macro/Mono_5	COL6A1	CD44	0.232921	3	COL6A1_CD44	COL6A1 - CD44	COLLAGEN	ECM-Receptor	KEGG: hsa04512	Activated Vascular Endothelial cells -> Macro/Mono_5 (Obese diabetic)	0.0136598	Activated Vascular Endothelial cells -> Macro/Mono_5	Obese diabetic
	ASPCs_2	ASPCs_5	COL4A2	ITGA11_ITGB1	0.16984	3	COL4A2_ITGA11_ITGB1	COL4A2 - (ITGA11+ITGB1)	COLLAGEN	ECM-Receptor	KEGG: hsa04512	ASPCs_2 -> ASPCs_5 (Non-obese)	0.00277284	ASPCs_2 -> ASPCs_5	Non-obese		Adipocyte_1	Macro/Mono_5	COL6A1	CD44	0.234823	3	COL6A1_CD44	COL6A1 - CD44	COLLAGEN	ECM-Receptor	KEGG: hsa04512	Adipocyte_1 -> Macro/Mono_5 (Obese diabetic)	0.0141431	Adipocyte_1 -> Macro/Mono_5	Obese diabetic
	ASPCs_3	ASPCs_5	COL4A2	ITGA11_ITGB1	0.247403	3	COL4A2_ITGA11_ITGB1	COL4A2 - (ITGA11+ITGB1)	COLLAGEN	ECM-Receptor	KEGG: hsa04512	ASPCs_3 -> ASPCs_5 (Non-obese)	0.0175624	ASPCs_3 -> ASPCs_5	Non-obese		Adipocyte_2	Macro/Mono_5	COL6A1	CD44	0.268715	3	COL6A1_CD44	COL6A1 - CD44	COLLAGEN	ECM-Receptor	KEGG: hsa04512	Adipocyte_2 -> Macro/Mono_5 (Obese diabetic)	0.0241996	Adipocyte_2 -> Macro/Mono_5	Obese diabetic
	ASPCs_4	ASPCs_5	COL4A2	ITGA11_ITGB1	0.244541	3	COL4A2_ITGA11_ITGB1	COL4A2 - (ITGA11+ITGB1)	COLLAGEN	ECM-Receptor	KEGG: hsa04512	ASPCs_4 -> ASPCs_5 (Non-obese)	0.016751	ASPCs_4 -> ASPCs_5	Non-obese		Adipocyte_3	Macro/Mono_5	COL6A1	CD44	0.357633	3	COL6A1_CD44	COL6A1 - CD44	COLLAGEN	ECM-Receptor	KEGG: hsa04512	Adipocyte_3 -> Macro/Mono_5 (Obese diabetic)	0.0610437	Adipocyte_3 -> Macro/Mono_5	Obese diabetic
	ASPCs_5	ASPCs_5	COL4A2	ITGA11_ITGB1	0.226661	3	COL4A2_ITGA11_ITGB1	COL4A2 - (ITGA11+ITGB1)	COLLAGEN	ECM-Receptor	KEGG: hsa04512	ASPCs_5 -> ASPCs_5 (Non-obese)	0.0121323	ASPCs_5 -> ASPCs_5	Non-obese		Adipocyte_5	Macro/Mono_5	COL6A1	CD44	0.227989	3	COL6A1_CD44	COL6A1 - CD44	COLLAGEN	ECM-Receptor	KEGG: hsa04512	Adipocyte_5 -> Macro/Mono_5 (Obese diabetic)	0.0124482	Adipocyte_5 -> Macro/Mono_5	Obese diabetic
	ASPCs_6	ASPCs_5	COL4A2	ITGA11_ITGB1	0.238367	3	COL4A2_ITGA11_ITGB1	COL4A2 - (ITGA11+ITGB1)	COLLAGEN	ECM-Receptor	KEGG: hsa04512	ASPCs_6 -> ASPCs_5 (Non-obese)	0.0150676	ASPCs_6 -> ASPCs_5	Non-obese		Adipocyte-like Endothelial cells	Macro/Mono_5	COL6A1	CD44	0.268488	3	COL6A1_CD44	COL6A1 - CD44	COLLAGEN	ECM-Receptor	KEGG: hsa04512	Adipocyte-like Endothelial cells -> Macro/Mono_5 (Obese diabetic)	0.0241237	Adipocyte-like Endothelial cells -> Macro/Mono_5	Obese diabetic
	Capillary Endothelial cells 1	ASPCs_5	COL4A2	ITGA11_ITGB1	0.243493	3	COL4A2_ITGA11_ITGB1	COL4A2 - (ITGA11+ITGB1)	COLLAGEN	ECM-Receptor	KEGG: hsa04512	Capillary Endothelial cells 1 -> ASPCs_5 (Non-obese)	0.0164588	Capillary Endothelial cells 1 -> ASPCs_5	Non-obese		ASPCs_1	Macro/Mono_5	COL6A1	CD44	0.29006	3	COL6A1_CD44	COL6A1 - CD44	COLLAGEN	ECM-Receptor	KEGG: hsa04512	ASPCs_1 -> Macro/Mono_5 (Obese diabetic)	0.031823	ASPCs_1 -> Macro/Mono_5	Obese diabetic
	Capillary Endothelial cells 2	ASPCs_5	COL4A2	ITGA11_ITGB1	0.223064	3	COL4A2_ITGA11_ITGB1	COL4A2 - (ITGA11+ITGB1)	COLLAGEN	ECM-Receptor	KEGG: hsa04512	Capillary Endothelial cells 2 -> ASPCs_5 (Non-obese)	0.0112992	Capillary Endothelial cells 2 -> ASPCs_5	Non-obese		ASPCs_2	Macro/Mono_5	COL6A1	CD44	0.309009	3	COL6A1_CD44	COL6A1 - CD44	COLLAGEN	ECM-Receptor	KEGG: hsa04512	ASPCs_2 -> Macro/Mono_5 (Obese diabetic)	0.0393148	ASPCs_2 -> Macro/Mono_5	Obese diabetic
	FAP-like Endothelial cells	ASPCs_5	COL4A2	ITGA11_ITGB1	0.239652	3	COL4A2_ITGA11_ITGB1	COL4A2 - (ITGA11+ITGB1)	COLLAGEN	ECM-Receptor	KEGG: hsa04512	FAP-like Endothelial cells -> ASPCs_5 (Non-obese)	0.0154103	FAP-like Endothelial cells -> ASPCs_5	Non-obese		ASPCs_3	Macro/Mono_5	COL6A1	CD44	0.342607	3	COL6A1_CD44	COL6A1 - CD44	COLLAGEN	ECM-Receptor	KEGG: hsa04512	ASPCs_3 -> Macro/Mono_5 (Obese diabetic)	0.0539986	ASPCs_3 -> Macro/Mono_5	Obese diabetic
	Lymphatic Endothelial cells	ASPCs_5	COL4A2	ITGA11_ITGB1	0.190665	3	COL4A2_ITGA11_ITGB1	COL4A2 - (ITGA11+ITGB1)	COLLAGEN	ECM-Receptor	KEGG: hsa04512	Lymphatic Endothelial cells -> ASPCs_5 (Non-obese)	0.00527492	Lymphatic Endothelial cells -> ASPCs_5	Non-obese		ASPCs_4	Macro/Mono_5	COL6A1	CD44	0.343147	3	COL6A1_CD44	COL6A1 - CD44	COLLAGEN	ECM-Receptor	KEGG: hsa04512	ASPCs_4 -> Macro/Mono_5 (Obese diabetic)	0.0542472	ASPCs_4 -> Macro/Mono_5	Obese diabetic
	Lymphoid-like Endothelial cells	ASPCs_5	COL4A2	ITGA11_ITGB1	0.235603	3	COL4A2_ITGA11_ITGB1	COL4A2 - (ITGA11+ITGB1)	COLLAGEN	ECM-Receptor	KEGG: hsa04512	Lymphoid-like Endothelial cells -> ASPCs_5 (Non-obese)	0.0143439	Lymphoid-like Endothelial cells -> ASPCs_5	Non-obese		ASPCs_5	Macro/Mono_5	COL6A1	CD44	0.307249	3	COL6A1_CD44	COL6A1 - CD44	COLLAGEN	ECM-Receptor	KEGG: hsa04512	ASPCs_5 -> Macro/Mono_5 (Obese diabetic)	0.0385928	ASPCs_5 -> Macro/Mono_5	Obese diabetic
	Mast cells	ASPCs_5	COL4A2	ITGA11_ITGB1	0.18648	3	COL4A2_ITGA11_ITGB1	COL4A2 - (ITGA11+ITGB1)	COLLAGEN	ECM-Receptor	KEGG: hsa04512	Mast cells -> ASPCs_5 (Non-obese)	0.0046892	Mast cells -> ASPCs_5	Non-obese		ASPCs_6	Macro/Mono_5	COL6A1	CD44	0.34478	3	COL6A1_CD44	COL6A1 - CD44	COLLAGEN	ECM-Receptor	KEGG: hsa04512	ASPCs_6 -> Macro/Mono_5 (Obese diabetic)	0.055001	ASPCs_6 -> Macro/Mono_5	Obese diabetic
	Mesenchymal-like Endothelial cells	ASPCs_5	COL4A2	ITGA11_ITGB1	0.259545	3	COL4A2_ITGA11_ITGB1	COL4A2 - (ITGA11+ITGB1)	COLLAGEN	ECM-Receptor	KEGG: hsa04512	Mesenchymal-like Endothelial cells -> ASPCs_5 (Non-obese)	0.0212183	Mesenchymal-like Endothelial cells -> ASPCs_5	Non-obese		FAP-like Endothelial cells	Macro/Mono_5	COL6A1	CD44	0.301228	3	COL6A1_CD44	COL6A1 - CD44	COLLAGEN	ECM-Receptor	KEGG: hsa04512	FAP-like Endothelial cells -> Macro/Mono_5 (Obese diabetic)	0.0361619	FAP-like Endothelial cells -> Macro/Mono_5	Obese diabetic
	Myeloid-like Endothelial cells 1	ASPCs_5	COL4A2	ITGA11_ITGB1	0.217822	3	COL4A2_ITGA11_ITGB1	COL4A2 - (ITGA11+ITGB1)	COLLAGEN	ECM-Receptor	KEGG: hsa04512	Myeloid-like Endothelial cells 1 -> ASPCs_5 (Non-obese)	0.0101436	Myeloid-like Endothelial cells 1 -> ASPCs_5	Non-obese		Lymphoid-like Endothelial cells	Macro/Mono_5	COL6A1	CD44	0.195581	3	COL6A1_CD44	COL6A1 - CD44	COLLAGEN	ECM-Receptor	KEGG: hsa04512	Lymphoid-like Endothelial cells -> Macro/Mono_5 (Obese diabetic)	0.00601821	Lymphoid-like Endothelial cells -> Macro/Mono_5	Obese diabetic
	Myeloid-like Endothelial cells 2	ASPCs_5	COL4A2	ITGA11_ITGB1	0.271269	3	COL4A2_ITGA11_ITGB1	COL4A2 - (ITGA11+ITGB1)	COLLAGEN	ECM-Receptor	KEGG: hsa04512	Myeloid-like Endothelial cells 2 -> ASPCs_5 (Non-obese)	0.0250626	Myeloid-like Endothelial cells 2 -> ASPCs_5	Non-obese		Mesenchymal-like Endothelial cells	Macro/Mono_5	COL6A1	CD44	0.303992	3	COL6A1_CD44	COL6A1 - CD44	COLLAGEN	ECM-Receptor	KEGG: hsa04512	Mesenchymal-like Endothelial cells -> Macro/Mono_5 (Obese diabetic)	0.0372701	Mesenchymal-like Endothelial cells -> Macro/Mono_5	Obese diabetic
	Pericytes	ASPCs_5	COL4A2	ITGA11_ITGB1	0.262675	3	COL4A2_ITGA11_ITGB1	COL4A2 - (ITGA11+ITGB1)	COLLAGEN	ECM-Receptor	KEGG: hsa04512	Pericytes -> ASPCs_5 (Non-obese)	0.022215	Pericytes -> ASPCs_5	Non-obese		Myeloid-like Endothelial cells 2	Macro/Mono_5	COL6A1	CD44	0.285844	3	COL6A1_CD44	COL6A1 - CD44	COLLAGEN	ECM-Receptor	KEGG: hsa04512	Myeloid-like Endothelial cells 2 -> Macro/Mono_5 (Obese diabetic)	0.0302454	Myeloid-like Endothelial cells 2 -> Macro/Mono_5	Obese diabetic
	Pre-adipocytes	ASPCs_5	COL4A2	ITGA11_ITGB1	0.192513	3	COL4A2_ITGA11_ITGB1	COL4A2 - (ITGA11+ITGB1)	COLLAGEN	ECM-Receptor	KEGG: hsa04512	Pre-adipocytes -> ASPCs_5 (Non-obese)	0.00554726	Pre-adipocytes -> ASPCs_5	Non-obese		Pericytes	Macro/Mono_5	COL6A1	CD44	0.336064	3	COL6A1_CD44	COL6A1 - CD44	COLLAGEN	ECM-Receptor	KEGG: hsa04512	Pericytes -> Macro/Mono_5 (Obese diabetic)	0.0510154	Pericytes -> Macro/Mono_5	Obese diabetic
	Venous Endothelial cells 1	ASPCs_5	COL4A2	ITGA11_ITGB1	0.188967	3	COL4A2_ITGA11_ITGB1	COL4A2 - (ITGA11+ITGB1)	COLLAGEN	ECM-Receptor	KEGG: hsa04512	Venous Endothelial cells 1 -> ASPCs_5 (Non-obese)	0.00503208	Venous Endothelial cells 1 -> ASPCs_5	Non-obese		VSMCs	Macro/Mono_5	COL6A1	CD44	0.240311	3	COL6A1_CD44	COL6A1 - CD44	COLLAGEN	ECM-Receptor	KEGG: hsa04512	VSMCs -> Macro/Mono_5 (Obese diabetic)	0.0155878	VSMCs -> Macro/Mono_5	Obese diabetic
	Venous Endothelial cells 2	ASPCs_5	COL4A2	ITGA11_ITGB1	0.190612	3	COL4A2_ITGA11_ITGB1	COL4A2 - (ITGA11+ITGB1)	COLLAGEN	ECM-Receptor	KEGG: hsa04512	Venous Endothelial cells 2 -> ASPCs_5 (Non-obese)	0.00526714	Venous Endothelial cells 2 -> ASPCs_5	Non-obese		Activated Vascular Endothelial cells	Macro/Mono_6	COL6A1	CD44	0.20633	3	COL6A1_CD44	COL6A1 - CD44	COLLAGEN	ECM-Receptor	KEGG: hsa04512	Activated Vascular Endothelial cells -> Macro/Mono_6 (Obese diabetic)	0.00785509	Activated Vascular Endothelial cells -> Macro/Mono_6	Obese diabetic
	Venous Endothelial cells 3	ASPCs_5	COL4A2	ITGA11_ITGB1	0.203002	3	COL4A2_ITGA11_ITGB1	COL4A2 - (ITGA11+ITGB1)	COLLAGEN	ECM-Receptor	KEGG: hsa04512	Venous Endothelial cells 3 -> ASPCs_5 (Non-obese)	0.00725505	Venous Endothelial cells 3 -> ASPCs_5	Non-obese		Adipocyte_1	Macro/Mono_6	COL6A1	CD44	0.20783	3	COL6A1_CD44	COL6A1 - CD44	COLLAGEN	ECM-Receptor	KEGG: hsa04512	Adipocyte_1 -> Macro/Mono_6 (Obese diabetic)	0.0081347	Adipocyte_1 -> Macro/Mono_6	Obese diabetic
	VSMCs	ASPCs_5	COL4A2	ITGA11_ITGB1	0.233923	3	COL4A2_ITGA11_ITGB1	COL4A2 - (ITGA11+ITGB1)	COLLAGEN	ECM-Receptor	KEGG: hsa04512	VSMCs -> ASPCs_5 (Non-obese)	0.0139132	VSMCs -> ASPCs_5	Non-obese		Adipocyte_2	Macro/Mono_6	COL6A1	CD44	0.234183	3	COL6A1_CD44	COL6A1 - CD44	COLLAGEN	ECM-Receptor	KEGG: hsa04512	Adipocyte_2 -> Macro/Mono_6 (Obese diabetic)	0.0139795	Adipocyte_2 -> Macro/Mono_6	Obese diabetic
	Activated Vascular Endothelial cells	ASPCs_2	COL4A2	ITGA11_ITGB1	0.322247	3	COL4A2_ITGA11_ITGB1	COL4A2 - (ITGA11+ITGB1)	COLLAGEN	ECM-Receptor	KEGG: hsa04512	Activated Vascular Endothelial cells -> ASPCs_2 (Obese)	0.0449049	Activated Vascular Endothelial cells -> ASPCs_2	Obese		Adipocyte_3	Macro/Mono_6	COL6A1	CD44	0.300406	3	COL6A1_CD44	COL6A1 - CD44	COLLAGEN	ECM-Receptor	KEGG: hsa04512	Adipocyte_3 -> Macro/Mono_6 (Obese diabetic)	0.0358349	Adipocyte_3 -> Macro/Mono_6	Obese diabetic
	Adipocyte_1	ASPCs_2	COL4A2	ITGA11_ITGB1	0.398254	3	COL4A2_ITGA11_ITGB1	COL4A2 - (ITGA11+ITGB1)	COLLAGEN	ECM-Receptor	KEGG: hsa04512	Adipocyte_1 -> ASPCs_2 (Obese)	0.0811904	Adipocyte_1 -> ASPCs_2	Obese		Adipocyte_5	Macro/Mono_6	COL6A1	CD44	0.202429	2	COL6A1_CD44	COL6A1 - CD44	COLLAGEN	ECM-Receptor	KEGG: hsa04512	Adipocyte_5 -> Macro/Mono_6 (Obese diabetic)	0.00715464	Adipocyte_5 -> Macro/Mono_6	Obese diabetic
	Adipocyte_2	ASPCs_2	COL4A2	ITGA11_ITGB1	0.402775	3	COL4A2_ITGA11_ITGB1	COL4A2 - (ITGA11+ITGB1)	COLLAGEN	ECM-Receptor	KEGG: hsa04512	Adipocyte_2 -> ASPCs_2 (Obese)	0.0835113	Adipocyte_2 -> ASPCs_2	Obese		Adipocyte-like Endothelial cells	Macro/Mono_6	COL6A1	CD44	0.234009	3	COL6A1_CD44	COL6A1 - CD44	COLLAGEN	ECM-Receptor	KEGG: hsa04512	Adipocyte-like Endothelial cells -> Macro/Mono_6 (Obese diabetic)	0.0139352	Adipocyte-like Endothelial cells -> Macro/Mono_6	Obese diabetic
	Adipocyte_3	ASPCs_2	COL4A2	ITGA11_ITGB1	0.391286	3	COL4A2_ITGA11_ITGB1	COL4A2 - (ITGA11+ITGB1)	COLLAGEN	ECM-Receptor	KEGG: hsa04512	Adipocyte_3 -> ASPCs_2 (Obese)	0.07764	Adipocyte_3 -> ASPCs_2	Obese		ASPCs_1	Macro/Mono_6	COL6A1	CD44	0.250438	3	COL6A1_CD44	COL6A1 - CD44	COLLAGEN	ECM-Receptor	KEGG: hsa04512	ASPCs_1 -> Macro/Mono_6 (Obese diabetic)	0.0184442	ASPCs_1 -> Macro/Mono_6	Obese diabetic
	Adipocyte_4	ASPCs_2	COL4A2	ITGA11_ITGB1	0.392241	3	COL4A2_ITGA11_ITGB1	COL4A2 - (ITGA11+ITGB1)	COLLAGEN	ECM-Receptor	KEGG: hsa04512	Adipocyte_4 -> ASPCs_2 (Obese)	0.0781243	Adipocyte_4 -> ASPCs_2	Obese		ASPCs_2	Macro/Mono_6	COL6A1	CD44	0.264667	3	COL6A1_CD44	COL6A1 - CD44	COLLAGEN	ECM-Receptor	KEGG: hsa04512	ASPCs_2 -> Macro/Mono_6 (Obese diabetic)	0.0228607	ASPCs_2 -> Macro/Mono_6	Obese diabetic
	Adipocyte_5	ASPCs_2	COL4A2	ITGA11_ITGB1	0.409931	3	COL4A2_ITGA11_ITGB1	COL4A2 - (ITGA11+ITGB1)	COLLAGEN	ECM-Receptor	KEGG: hsa04512	Adipocyte_5 -> ASPCs_2 (Obese)	0.0872101	Adipocyte_5 -> ASPCs_2	Obese		ASPCs_3	Macro/Mono_6	COL6A1	CD44	0.289472	3	COL6A1_CD44	COL6A1 - CD44	COLLAGEN	ECM-Receptor	KEGG: hsa04512	ASPCs_3 -> Macro/Mono_6 (Obese diabetic)	0.0316012	ASPCs_3 -> Macro/Mono_6	Obese diabetic
	Adipocyte-like Endothelial cells	ASPCs_2	COL4A2	ITGA11_ITGB1	0.395092	3	COL4A2_ITGA11_ITGB1	COL4A2 - (ITGA11+ITGB1)	COLLAGEN	ECM-Receptor	KEGG: hsa04512	Adipocyte-like Endothelial cells -> ASPCs_2 (Obese)	0.0795747	Adipocyte-like Endothelial cells -> ASPCs_2	Obese		ASPCs_4	Macro/Mono_6	COL6A1	CD44	0.289867	3	COL6A1_CD44	COL6A1 - CD44	COLLAGEN	ECM-Receptor	KEGG: hsa04512	ASPCs_4 -> Macro/Mono_6 (Obese diabetic)	0.0317501	ASPCs_4 -> Macro/Mono_6	Obese diabetic
	Arterial Endothelial cells	ASPCs_2	COL4A2	ITGA11_ITGB1	0.21156	3	COL4A2_ITGA11_ITGB1	COL4A2 - (ITGA11+ITGB1)	COLLAGEN	ECM-Receptor	KEGG: hsa04512	Arterial Endothelial cells -> ASPCs_2 (Obese)	0.00885489	Arterial Endothelial cells -> ASPCs_2	Obese		ASPCs_5	Macro/Mono_6	COL6A1	CD44	0.263353	3	COL6A1_CD44	COL6A1 - CD44	COLLAGEN	ECM-Receptor	KEGG: hsa04512	ASPCs_5 -> Macro/Mono_6 (Obese diabetic)	0.0224339	ASPCs_5 -> Macro/Mono_6	Obese diabetic
	ASPCs_1	ASPCs_2	COL4A2	ITGA11_ITGB1	0.293285	3	COL4A2_ITGA11_ITGB1	COL4A2 - (ITGA11+ITGB1)	COLLAGEN	ECM-Receptor	KEGG: hsa04512	ASPCs_1 -> ASPCs_2 (Obese)	0.0330525	ASPCs_1 -> ASPCs_2	Obese		ASPCs_6	Macro/Mono_6	COL6A1	CD44	0.291059	3	COL6A1_CD44	COL6A1 - CD44	COLLAGEN	ECM-Receptor	KEGG: hsa04512	ASPCs_6 -> Macro/Mono_6 (Obese diabetic)	0.032202	ASPCs_6 -> Macro/Mono_6	Obese diabetic
	ASPCs_3	ASPCs_2	COL4A2	ITGA11_ITGB1	0.328717	3	COL4A2_ITGA11_ITGB1	COL4A2 - (ITGA11+ITGB1)	COLLAGEN	ECM-Receptor	KEGG: hsa04512	ASPCs_3 -> ASPCs_2 (Obese)	0.0477331	ASPCs_3 -> ASPCs_2	Obese		FAP-like Endothelial cells	Macro/Mono_6	COL6A1	CD44	0.258846	3	COL6A1_CD44	COL6A1 - CD44	COLLAGEN	ECM-Receptor	KEGG: hsa04512	FAP-like Endothelial cells -> Macro/Mono_6 (Obese diabetic)	0.0209985	FAP-like Endothelial cells -> Macro/Mono_6	Obese diabetic
	ASPCs_4	ASPCs_2	COL4A2	ITGA11_ITGB1	0.309284	3	COL4A2_ITGA11_ITGB1	COL4A2 - (ITGA11+ITGB1)	COLLAGEN	ECM-Receptor	KEGG: hsa04512	ASPCs_4 -> ASPCs_2 (Obese)	0.0394284	ASPCs_4 -> ASPCs_2	Obese		Lymphoid-like Endothelial cells	Macro/Mono_6	COL6A1	CD44	0.176381	2	COL6A1_CD44	COL6A1 - CD44	COLLAGEN	ECM-Receptor	KEGG: hsa04512	Lymphoid-like Endothelial cells -> Macro/Mono_6 (Obese diabetic)	0.00344943	Lymphoid-like Endothelial cells -> Macro/Mono_6	Obese diabetic
	ASPCs_5	ASPCs_2	COL4A2	ITGA11_ITGB1	0.238528	3	COL4A2_ITGA11_ITGB1	COL4A2 - (ITGA11+ITGB1)	COLLAGEN	ECM-Receptor	KEGG: hsa04512	ASPCs_5 -> ASPCs_2 (Obese)	0.0151102	ASPCs_5 -> ASPCs_2	Obese		Mesenchymal-like Endothelial cells	Macro/Mono_6	COL6A1	CD44	0.260917	3	COL6A1_CD44	COL6A1 - CD44	COLLAGEN	ECM-Receptor	KEGG: hsa04512	Mesenchymal-like Endothelial cells -> Macro/Mono_6 (Obese diabetic)	0.0216525	Mesenchymal-like Endothelial cells -> Macro/Mono_6	Obese diabetic
	ASPCs_6	ASPCs_2	COL4A2	ITGA11_ITGB1	0.338238	3	COL4A2_ITGA11_ITGB1	COL4A2 - (ITGA11+ITGB1)	COLLAGEN	ECM-Receptor	KEGG: hsa04512	ASPCs_6 -> ASPCs_2 (Obese)	0.0520008	ASPCs_6 -> ASPCs_2	Obese		Myeloid-like Endothelial cells 2	Macro/Mono_6	COL6A1	CD44	0.247247	3	COL6A1_CD44	COL6A1 - CD44	COLLAGEN	ECM-Receptor	KEGG: hsa04512	Myeloid-like Endothelial cells 2 -> Macro/Mono_6 (Obese diabetic)	0.0175179	Myeloid-like Endothelial cells 2 -> Macro/Mono_6	Obese diabetic
	Capillary Endothelial cells 1	ASPCs_2	COL4A2	ITGA11_ITGB1	0.324425	3	COL4A2_ITGA11_ITGB1	COL4A2 - (ITGA11+ITGB1)	COLLAGEN	ECM-Receptor	KEGG: hsa04512	Capillary Endothelial cells 1 -> ASPCs_2 (Obese)	0.0458502	Capillary Endothelial cells 1 -> ASPCs_2	Obese		Pericytes	Macro/Mono_6	COL6A1	CD44	0.284681	3	COL6A1_CD44	COL6A1 - CD44	COLLAGEN	ECM-Receptor	KEGG: hsa04512	Pericytes -> Macro/Mono_6 (Obese diabetic)	0.0298164	Pericytes -> Macro/Mono_6	Obese diabetic
	Capillary Endothelial cells 2	ASPCs_2	COL4A2	ITGA11_ITGB1	0.295771	3	COL4A2_ITGA11_ITGB1	COL4A2 - (ITGA11+ITGB1)	COLLAGEN	ECM-Receptor	KEGG: hsa04512	Capillary Endothelial cells 2 -> ASPCs_2 (Obese)	0.0340135	Capillary Endothelial cells 2 -> ASPCs_2	Obese		VSMCs	Macro/Mono_6	COL6A1	CD44	0.212146	3	COL6A1_CD44	COL6A1 - CD44	COLLAGEN	ECM-Receptor	KEGG: hsa04512	VSMCs -> Macro/Mono_6 (Obese diabetic)	0.00897125	VSMCs -> Macro/Mono_6	Obese diabetic
	FAP-like Endothelial cells	ASPCs_2	COL4A2	ITGA11_ITGB1	0.329748	3	COL4A2_ITGA11_ITGB1	COL4A2 - (ITGA11+ITGB1)	COLLAGEN	ECM-Receptor	KEGG: hsa04512	FAP-like Endothelial cells -> ASPCs_2 (Obese)	0.0481892	FAP-like Endothelial cells -> ASPCs_2	Obese		Activated Vascular Endothelial cells	Macro/Mono_7	COL6A1	CD44	0.206974	3	COL6A1_CD44	COL6A1 - CD44	COLLAGEN	ECM-Receptor	KEGG: hsa04512	Activated Vascular Endothelial cells -> Macro/Mono_7 (Obese diabetic)	0.00797438	Activated Vascular Endothelial cells -> Macro/Mono_7	Obese diabetic
	Lymphatic Endothelial cells	ASPCs_2	COL4A2	ITGA11_ITGB1	0.293352	3	COL4A2_ITGA11_ITGB1	COL4A2 - (ITGA11+ITGB1)	COLLAGEN	ECM-Receptor	KEGG: hsa04512	Lymphatic Endothelial cells -> ASPCs_2 (Obese)	0.0330784	Lymphatic Endothelial cells -> ASPCs_2	Obese		Adipocyte_1	Macro/Mono_7	COL6A1	CD44	0.208483	3	COL6A1_CD44	COL6A1 - CD44	COLLAGEN	ECM-Receptor	KEGG: hsa04512	Adipocyte_1 -> Macro/Mono_7 (Obese diabetic)	0.0082582	Adipocyte_1 -> Macro/Mono_7	Obese diabetic
	Lymphoid-like Endothelial cells	ASPCs_2	COL4A2	ITGA11_ITGB1	0.311331	3	COL4A2_ITGA11_ITGB1	COL4A2 - (ITGA11+ITGB1)	COLLAGEN	ECM-Receptor	KEGG: hsa04512	Lymphoid-like Endothelial cells -> ASPCs_2 (Obese)	0.0402755	Lymphoid-like Endothelial cells -> ASPCs_2	Obese		Adipocyte_2	Macro/Mono_7	COL6A1	CD44	0.235008	3	COL6A1_CD44	COL6A1 - CD44	COLLAGEN	ECM-Receptor	KEGG: hsa04512	Adipocyte_2 -> Macro/Mono_7 (Obese diabetic)	0.0141905	Adipocyte_2 -> Macro/Mono_7	Obese diabetic
	Mesenchymal-like Endothelial cells	ASPCs_2	COL4A2	ITGA11_ITGB1	0.350308	3	COL4A2_ITGA11_ITGB1	COL4A2 - (ITGA11+ITGB1)	COLLAGEN	ECM-Receptor	KEGG: hsa04512	Mesenchymal-like Endothelial cells -> ASPCs_2 (Obese)	0.0575772	Mesenchymal-like Endothelial cells -> ASPCs_2	Obese		Adipocyte_3	Macro/Mono_7	COL6A1	CD44	0.301733	3	COL6A1_CD44	COL6A1 - CD44	COLLAGEN	ECM-Receptor	KEGG: hsa04512	Adipocyte_3 -> Macro/Mono_7 (Obese diabetic)	0.0363635	Adipocyte_3 -> Macro/Mono_7	Obese diabetic
	Myeloid-like Endothelial cells 1	ASPCs_2	COL4A2	ITGA11_ITGB1	0.300452	3	COL4A2_ITGA11_ITGB1	COL4A2 - (ITGA11+ITGB1)	COLLAGEN	ECM-Receptor	KEGG: hsa04512	Myeloid-like Endothelial cells 1 -> ASPCs_2 (Obese)	0.0358531	Myeloid-like Endothelial cells 1 -> ASPCs_2	Obese		Adipocyte-like Endothelial cells	Macro/Mono_7	COL6A1	CD44	0.234832	3	COL6A1_CD44	COL6A1 - CD44	COLLAGEN	ECM-Receptor	KEGG: hsa04512	Adipocyte-like Endothelial cells -> Macro/Mono_7 (Obese diabetic)	0.0141455	Adipocyte-like Endothelial cells -> Macro/Mono_7	Obese diabetic
	Myeloid-like Endothelial cells 2	ASPCs_2	COL4A2	ITGA11_ITGB1	0.377426	3	COL4A2_ITGA11_ITGB1	COL4A2 - (ITGA11+ITGB1)	COLLAGEN	ECM-Receptor	KEGG: hsa04512	Myeloid-like Endothelial cells 2 -> ASPCs_2 (Obese)	0.0706845	Myeloid-like Endothelial cells 2 -> ASPCs_2	Obese		ASPCs_1	Macro/Mono_7	COL6A1	CD44	0.251377	3	COL6A1_CD44	COL6A1 - CD44	COLLAGEN	ECM-Receptor	KEGG: hsa04512	ASPCs_1 -> Macro/Mono_7 (Obese diabetic)	0.0187213	ASPCs_1 -> Macro/Mono_7	Obese diabetic
	Pericytes	ASPCs_2	COL4A2	ITGA11_ITGB1	0.35143	3	COL4A2_ITGA11_ITGB1	COL4A2 - (ITGA11+ITGB1)	COLLAGEN	ECM-Receptor	KEGG: hsa04512	Pericytes -> ASPCs_2 (Obese)	0.0581043	Pericytes -> ASPCs_2	Obese		ASPCs_2	Macro/Mono_7	COL6A1	CD44	0.265711	3	COL6A1_CD44	COL6A1 - CD44	COLLAGEN	ECM-Receptor	KEGG: hsa04512	ASPCs_2 -> Macro/Mono_7 (Obese diabetic)	0.0232026	ASPCs_2 -> Macro/Mono_7	Obese diabetic
	Pre-adipocytes	ASPCs_2	COL4A2	ITGA11_ITGB1	0.231499	3	COL4A2_ITGA11_ITGB1	COL4A2 - (ITGA11+ITGB1)	COLLAGEN	ECM-Receptor	KEGG: hsa04512	Pre-adipocytes -> ASPCs_2 (Obese)	0.0133043	Pre-adipocytes -> ASPCs_2	Obese		ASPCs_3	Macro/Mono_7	COL6A1	CD44	0.29071	3	COL6A1_CD44	COL6A1 - CD44	COLLAGEN	ECM-Receptor	KEGG: hsa04512	ASPCs_3 -> Macro/Mono_7 (Obese diabetic)	0.0320694	ASPCs_3 -> Macro/Mono_7	Obese diabetic
	Venous Endothelial cells 1	ASPCs_2	COL4A2	ITGA11_ITGB1	0.238898	3	COL4A2_ITGA11_ITGB1	COL4A2 - (ITGA11+ITGB1)	COLLAGEN	ECM-Receptor	KEGG: hsa04512	Venous Endothelial cells 1 -> ASPCs_2 (Obese)	0.0152087	Venous Endothelial cells 1 -> ASPCs_2	Obese		ASPCs_4	Macro/Mono_7	COL6A1	CD44	0.291108	3	COL6A1_CD44	COL6A1 - CD44	COLLAGEN	ECM-Receptor	KEGG: hsa04512	ASPCs_4 -> Macro/Mono_7 (Obese diabetic)	0.0322205	ASPCs_4 -> Macro/Mono_7	Obese diabetic
	Venous Endothelial cells 2	ASPCs_2	COL4A2	ITGA11_ITGB1	0.315774	3	COL4A2_ITGA11_ITGB1	COL4A2 - (ITGA11+ITGB1)	COLLAGEN	ECM-Receptor	KEGG: hsa04512	Venous Endothelial cells 2 -> ASPCs_2 (Obese)	0.0421375	Venous Endothelial cells 2 -> ASPCs_2	Obese		ASPCs_5	Macro/Mono_7	COL6A1	CD44	0.264387	3	COL6A1_CD44	COL6A1 - CD44	COLLAGEN	ECM-Receptor	KEGG: hsa04512	ASPCs_5 -> Macro/Mono_7 (Obese diabetic)	0.0227695	ASPCs_5 -> Macro/Mono_7	Obese diabetic
	Venous Endothelial cells 3	ASPCs_2	COL4A2	ITGA11_ITGB1	0.211282	3	COL4A2_ITGA11_ITGB1	COL4A2 - (ITGA11+ITGB1)	COLLAGEN	ECM-Receptor	KEGG: hsa04512	Venous Endothelial cells 3 -> ASPCs_2 (Obese)	0.00879984	Venous Endothelial cells 3 -> ASPCs_2	Obese		ASPCs_6	Macro/Mono_7	COL6A1	CD44	0.29231	3	COL6A1_CD44	COL6A1 - CD44	COLLAGEN	ECM-Receptor	KEGG: hsa04512	ASPCs_6 -> Macro/Mono_7 (Obese diabetic)	0.0326788	ASPCs_6 -> Macro/Mono_7	Obese diabetic
	VSMCs	ASPCs_2	COL4A2	ITGA11_ITGB1	0.308578	3	COL4A2_ITGA11_ITGB1	COL4A2 - (ITGA11+ITGB1)	COLLAGEN	ECM-Receptor	KEGG: hsa04512	VSMCs -> ASPCs_2 (Obese)	0.0391376	VSMCs -> ASPCs_2	Obese		FAP-like Endothelial cells	Macro/Mono_7	COL6A1	CD44	0.259846	3	COL6A1_CD44	COL6A1 - CD44	COLLAGEN	ECM-Receptor	KEGG: hsa04512	FAP-like Endothelial cells -> Macro/Mono_7 (Obese diabetic)	0.0213131	FAP-like Endothelial cells -> Macro/Mono_7	Obese diabetic
	Activated Vascular Endothelial cells	ASPCs_4	COL4A2	ITGA11_ITGB1	0.231993	3	COL4A2_ITGA11_ITGB1	COL4A2 - (ITGA11+ITGB1)	COLLAGEN	ECM-Receptor	KEGG: hsa04512	Activated Vascular Endothelial cells -> ASPCs_4 (Obese)	0.0134271	Activated Vascular Endothelial cells -> ASPCs_4	Obese		Mesenchymal-like Endothelial cells	Macro/Mono_7	COL6A1	CD44	0.261933	3	COL6A1_CD44	COL6A1 - CD44	COLLAGEN	ECM-Receptor	KEGG: hsa04512	Mesenchymal-like Endothelial cells -> Macro/Mono_7 (Obese diabetic)	0.0219767	Mesenchymal-like Endothelial cells -> Macro/Mono_7	Obese diabetic
	Adipocyte_1	ASPCs_4	COL4A2	ITGA11_ITGB1	0.270912	3	COL4A2_ITGA11_ITGB1	COL4A2 - (ITGA11+ITGB1)	COLLAGEN	ECM-Receptor	KEGG: hsa04512	Adipocyte_1 -> ASPCs_4 (Obese)	0.0249412	Adipocyte_1 -> ASPCs_4	Obese		Myeloid-like Endothelial cells 2	Macro/Mono_7	COL6A1	CD44	0.248163	3	COL6A1_CD44	COL6A1 - CD44	COLLAGEN	ECM-Receptor	KEGG: hsa04512	Myeloid-like Endothelial cells 2 -> Macro/Mono_7 (Obese diabetic)	0.0177813	Myeloid-like Endothelial cells 2 -> Macro/Mono_7	Obese diabetic
	Adipocyte_2	ASPCs_4	COL4A2	ITGA11_ITGB1	0.273127	3	COL4A2_ITGA11_ITGB1	COL4A2 - (ITGA11+ITGB1)	COLLAGEN	ECM-Receptor	KEGG: hsa04512	Adipocyte_2 -> ASPCs_4 (Obese)	0.0256991	Adipocyte_2 -> ASPCs_4	Obese		Pericytes	Macro/Mono_7	COL6A1	CD44	0.285881	3	COL6A1_CD44	COL6A1 - CD44	COLLAGEN	ECM-Receptor	KEGG: hsa04512	Pericytes -> Macro/Mono_7 (Obese diabetic)	0.030259	Pericytes -> Macro/Mono_7	Obese diabetic
	Adipocyte_3	ASPCs_4	COL4A2	ITGA11_ITGB1	0.267478	3	COL4A2_ITGA11_ITGB1	COL4A2 - (ITGA11+ITGB1)	COLLAGEN	ECM-Receptor	KEGG: hsa04512	Adipocyte_3 -> ASPCs_4 (Obese)	0.0237868	Adipocyte_3 -> ASPCs_4	Obese		VSMCs	Macro/Mono_7	COL6A1	CD44	0.212826	3	COL6A1_CD44	COL6A1 - CD44	COLLAGEN	ECM-Receptor	KEGG: hsa04512	VSMCs -> Macro/Mono_7 (Obese diabetic)	0.00910734	VSMCs -> Macro/Mono_7	Obese diabetic
	Adipocyte_4	ASPCs_4	COL4A2	ITGA11_ITGB1	0.26795	3	COL4A2_ITGA11_ITGB1	COL4A2 - (ITGA11+ITGB1)	COLLAGEN	ECM-Receptor	KEGG: hsa04512	Adipocyte_4 -> ASPCs_4 (Obese)	0.0239439	Adipocyte_4 -> ASPCs_4	Obese		Activated Vascular Endothelial cells	Macro/Mono_8	COL6A1	CD44	0.227119	3	COL6A1_CD44	COL6A1 - CD44	COLLAGEN	ECM-Receptor	KEGG: hsa04512	Activated Vascular Endothelial cells -> Macro/Mono_8 (Obese diabetic)	0.0122409	Activated Vascular Endothelial cells -> Macro/Mono_8	Obese diabetic
	Adipocyte_5	ASPCs_4	COL4A2	ITGA11_ITGB1	0.276613	3	COL4A2_ITGA11_ITGB1	COL4A2 - (ITGA11+ITGB1)	COLLAGEN	ECM-Receptor	KEGG: hsa04512	Adipocyte_5 -> ASPCs_4 (Obese)	0.0269125	Adipocyte_5 -> ASPCs_4	Obese		Adipocyte_1	Macro/Mono_8	COL6A1	CD44	0.22893	3	COL6A1_CD44	COL6A1 - CD44	COLLAGEN	ECM-Receptor	KEGG: hsa04512	Adipocyte_1 -> Macro/Mono_8 (Obese diabetic)	0.0126747	Adipocyte_1 -> Macro/Mono_8	Obese diabetic
	Adipocyte-like Endothelial cells	ASPCs_4	COL4A2	ITGA11_ITGB1	0.269356	3	COL4A2_ITGA11_ITGB1	COL4A2 - (ITGA11+ITGB1)	COLLAGEN	ECM-Receptor	KEGG: hsa04512	Adipocyte-like Endothelial cells -> ASPCs_4 (Obese)	0.0244151	Adipocyte-like Endothelial cells -> ASPCs_4	Obese		Adipocyte_2	Macro/Mono_8	COL6A1	CD44	0.261098	3	COL6A1_CD44	COL6A1 - CD44	COLLAGEN	ECM-Receptor	KEGG: hsa04512	Adipocyte_2 -> Macro/Mono_8 (Obese diabetic)	0.0217101	Adipocyte_2 -> Macro/Mono_8	Obese diabetic
	Arterial Endothelial cells	ASPCs_4	COL4A2	ITGA11_ITGB1	0.16778	3	COL4A2_ITGA11_ITGB1	COL4A2 - (ITGA11+ITGB1)	COLLAGEN	ECM-Receptor	KEGG: hsa04512	Arterial Endothelial cells -> ASPCs_4 (Obese)	0.00257947	Arterial Endothelial cells -> ASPCs_4	Obese		Adipocyte_3	Macro/Mono_8	COL6A1	CD44	0.344729	3	COL6A1_CD44	COL6A1 - CD44	COLLAGEN	ECM-Receptor	KEGG: hsa04512	Adipocyte_3 -> Macro/Mono_8 (Obese diabetic)	0.0549775	Adipocyte_3 -> Macro/Mono_8	Obese diabetic
	ASPCs_1	ASPCs_4	COL4A2	ITGA11_ITGB1	0.216189	3	COL4A2_ITGA11_ITGB1	COL4A2 - (ITGA11+ITGB1)	COLLAGEN	ECM-Receptor	KEGG: hsa04512	ASPCs_1 -> ASPCs_4 (Obese)	0.00979789	ASPCs_1 -> ASPCs_4	Obese		Adipocyte_5	Macro/Mono_8	COL6A1	CD44	0.222421	2	COL6A1_CD44	COL6A1 - CD44	COLLAGEN	ECM-Receptor	KEGG: hsa04512	Adipocyte_5 -> Macro/Mono_8 (Obese diabetic)	0.0111538	Adipocyte_5 -> Macro/Mono_8	Obese diabetic
	ASPCs_3	ASPCs_4	COL4A2	ITGA11_ITGB1	0.235442	3	COL4A2_ITGA11_ITGB1	COL4A2 - (ITGA11+ITGB1)	COLLAGEN	ECM-Receptor	KEGG: hsa04512	ASPCs_3 -> ASPCs_4 (Obese)	0.0143025	ASPCs_3 -> ASPCs_4	Obese		Adipocyte-like Endothelial cells	Macro/Mono_8	COL6A1	CD44	0.260884	3	COL6A1_CD44	COL6A1 - CD44	COLLAGEN	ECM-Receptor	KEGG: hsa04512	Adipocyte-like Endothelial cells -> Macro/Mono_8 (Obese diabetic)	0.0216419	Adipocyte-like Endothelial cells -> Macro/Mono_8	Obese diabetic
	ASPCs_4	ASPCs_4	COL4A2	ITGA11_ITGB1	0.224995	3	COL4A2_ITGA11_ITGB1	COL4A2 - (ITGA11+ITGB1)	COLLAGEN	ECM-Receptor	KEGG: hsa04512	ASPCs_4 -> ASPCs_4 (Obese)	0.0117424	ASPCs_4 -> ASPCs_4	Obese		ASPCs_1	Macro/Mono_8	COL6A1	CD44	0.281268	3	COL6A1_CD44	COL6A1 - CD44	COLLAGEN	ECM-Receptor	KEGG: hsa04512	ASPCs_1 -> Macro/Mono_8 (Obese diabetic)	0.0285722	ASPCs_1 -> Macro/Mono_8	Obese diabetic
	ASPCs_5	ASPCs_4	COL4A2	ITGA11_ITGB1	0.184458	3	COL4A2_ITGA11_ITGB1	COL4A2 - (ITGA11+ITGB1)	COLLAGEN	ECM-Receptor	KEGG: hsa04512	ASPCs_5 -> ASPCs_4 (Obese)	0.00442145	ASPCs_5 -> ASPCs_4	Obese		ASPCs_2	Macro/Mono_8	COL6A1	CD44	0.299122	3	COL6A1_CD44	COL6A1 - CD44	COLLAGEN	ECM-Receptor	KEGG: hsa04512	ASPCs_2 -> Macro/Mono_8 (Obese diabetic)	0.0353266	ASPCs_2 -> Macro/Mono_8	Obese diabetic
	ASPCs_6	ASPCs_4	COL4A2	ITGA11_ITGB1	0.240469	3	COL4A2_ITGA11_ITGB1	COL4A2 - (ITGA11+ITGB1)	COLLAGEN	ECM-Receptor	KEGG: hsa04512	ASPCs_6 -> ASPCs_4 (Obese)	0.0156303	ASPCs_6 -> ASPCs_4	Obese		ASPCs_3	Macro/Mono_8	COL6A1	CD44	0.330665	3	COL6A1_CD44	COL6A1 - CD44	COLLAGEN	ECM-Receptor	KEGG: hsa04512	ASPCs_3 -> Macro/Mono_8 (Obese diabetic)	0.0485962	ASPCs_3 -> Macro/Mono_8	Obese diabetic
	Capillary Endothelial cells 1	ASPCs_4	COL4A2	ITGA11_ITGB1	0.233157	3	COL4A2_ITGA11_ITGB1	COL4A2 - (ITGA11+ITGB1)	COLLAGEN	ECM-Receptor	KEGG: hsa04512	Capillary Endothelial cells 1 -> ASPCs_4 (Obese)	0.0137193	Capillary Endothelial cells 1 -> ASPCs_4	Obese		ASPCs_4	Macro/Mono_8	COL6A1	CD44	0.331171	3	COL6A1_CD44	COL6A1 - CD44	COLLAGEN	ECM-Receptor	KEGG: hsa04512	ASPCs_4 -> Macro/Mono_8 (Obese diabetic)	0.0488212	ASPCs_4 -> Macro/Mono_8	Obese diabetic
	Capillary Endothelial cells 2	ASPCs_4	COL4A2	ITGA11_ITGB1	0.21757	3	COL4A2_ITGA11_ITGB1	COL4A2 - (ITGA11+ITGB1)	COLLAGEN	ECM-Receptor	KEGG: hsa04512	Capillary Endothelial cells 2 -> ASPCs_4 (Obese)	0.0100898	Capillary Endothelial cells 2 -> ASPCs_4	Obese		ASPCs_5	Macro/Mono_8	COL6A1	CD44	0.297466	3	COL6A1_CD44	COL6A1 - CD44	COLLAGEN	ECM-Receptor	KEGG: hsa04512	ASPCs_5 -> Macro/Mono_8 (Obese diabetic)	0.0346752	ASPCs_5 -> Macro/Mono_8	Obese diabetic
	FAP-like Endothelial cells	ASPCs_4	COL4A2	ITGA11_ITGB1	0.235989	3	COL4A2_ITGA11_ITGB1	COL4A2 - (ITGA11+ITGB1)	COLLAGEN	ECM-Receptor	KEGG: hsa04512	FAP-like Endothelial cells -> ASPCs_4 (Obese)	0.014444	FAP-like Endothelial cells -> ASPCs_4	Obese		ASPCs_6	Macro/Mono_8	COL6A1	CD44	0.3327	3	COL6A1_CD44	COL6A1 - CD44	COLLAGEN	ECM-Receptor	KEGG: hsa04512	ASPCs_6 -> Macro/Mono_8 (Obese diabetic)	0.0495036	ASPCs_6 -> Macro/Mono_8	Obese diabetic
	Lymphatic Endothelial cells	ASPCs_4	COL4A2	ITGA11_ITGB1	0.216226	3	COL4A2_ITGA11_ITGB1	COL4A2 - (ITGA11+ITGB1)	COLLAGEN	ECM-Receptor	KEGG: hsa04512	Lymphatic Endothelial cells -> ASPCs_4 (Obese)	0.00980574	Lymphatic Endothelial cells -> ASPCs_4	Obese		FAP-like Endothelial cells	Macro/Mono_8	COL6A1	CD44	0.291796	3	COL6A1_CD44	COL6A1 - CD44	COLLAGEN	ECM-Receptor	KEGG: hsa04512	FAP-like Endothelial cells -> Macro/Mono_8 (Obese diabetic)	0.0324827	FAP-like Endothelial cells -> Macro/Mono_8	Obese diabetic
	Lymphoid-like Endothelial cells	ASPCs_4	COL4A2	ITGA11_ITGB1	0.226108	3	COL4A2_ITGA11_ITGB1	COL4A2 - (ITGA11+ITGB1)	COLLAGEN	ECM-Receptor	KEGG: hsa04512	Lymphoid-like Endothelial cells -> ASPCs_4 (Obese)	0.0120021	Lymphoid-like Endothelial cells -> ASPCs_4	Obese		Lymphoid-like Endothelial cells	Macro/Mono_8	COL6A1	CD44	0.191445	3	COL6A1_CD44	COL6A1 - CD44	COLLAGEN	ECM-Receptor	KEGG: hsa04512	Lymphoid-like Endothelial cells -> Macro/Mono_8 (Obese diabetic)	0.00538876	Lymphoid-like Endothelial cells -> Macro/Mono_8	Obese diabetic
	Mesenchymal-like Endothelial cells	ASPCs_4	COL4A2	ITGA11_ITGB1	0.246758	3	COL4A2_ITGA11_ITGB1	COL4A2 - (ITGA11+ITGB1)	COLLAGEN	ECM-Receptor	KEGG: hsa04512	Mesenchymal-like Endothelial cells -> ASPCs_4 (Obese)	0.0173779	Mesenchymal-like Endothelial cells -> ASPCs_4	Obese		Mesenchymal-like Endothelial cells	Macro/Mono_8	COL6A1	CD44	0.2944	3	COL6A1_CD44	COL6A1 - CD44	COLLAGEN	ECM-Receptor	KEGG: hsa04512	Mesenchymal-like Endothelial cells -> Macro/Mono_8 (Obese diabetic)	0.0334821	Mesenchymal-like Endothelial cells -> Macro/Mono_8	Obese diabetic
	Myeloid-like Endothelial cells 1	ASPCs_4	COL4A2	ITGA11_ITGB1	0.220157	3	COL4A2_ITGA11_ITGB1	COL4A2 - (ITGA11+ITGB1)	COLLAGEN	ECM-Receptor	KEGG: hsa04512	Myeloid-like Endothelial cells 1 -> ASPCs_4 (Obese)	0.0106498	Myeloid-like Endothelial cells 1 -> ASPCs_4	Obese		Myeloid-like Endothelial cells 2	Macro/Mono_8	COL6A1	CD44	0.27729	3	COL6A1_CD44	COL6A1 - CD44	COLLAGEN	ECM-Receptor	KEGG: hsa04512	Myeloid-like Endothelial cells 2 -> Macro/Mono_8 (Obese diabetic)	0.0271513	Myeloid-like Endothelial cells 2 -> Macro/Mono_8	Obese diabetic
	Myeloid-like Endothelial cells 2	ASPCs_4	COL4A2	ITGA11_ITGB1	0.260573	3	COL4A2_ITGA11_ITGB1	COL4A2 - (ITGA11+ITGB1)	COLLAGEN	ECM-Receptor	KEGG: hsa04512	Myeloid-like Endothelial cells 2 -> ASPCs_4 (Obese)	0.0215432	Myeloid-like Endothelial cells 2 -> ASPCs_4	Obese		Pericytes	Macro/Mono_8	COL6A1	CD44	0.324532	3	COL6A1_CD44	COL6A1 - CD44	COLLAGEN	ECM-Receptor	KEGG: hsa04512	Pericytes -> Macro/Mono_8 (Obese diabetic)	0.045897	Pericytes -> Macro/Mono_8	Obese diabetic
	Pericytes	ASPCs_4	COL4A2	ITGA11_ITGB1	0.247338	3	COL4A2_ITGA11_ITGB1	COL4A2 - (ITGA11+ITGB1)	COLLAGEN	ECM-Receptor	KEGG: hsa04512	Pericytes -> ASPCs_4 (Obese)	0.0175439	Pericytes -> ASPCs_4	Obese		VSMCs	Macro/Mono_8	COL6A1	CD44	0.234152	3	COL6A1_CD44	COL6A1 - CD44	COLLAGEN	ECM-Receptor	KEGG: hsa04512	VSMCs -> Macro/Mono_8 (Obese diabetic)	0.0139715	VSMCs -> Macro/Mono_8	Obese diabetic
	Pre-adipocytes	ASPCs_4	COL4A2	ITGA11_ITGB1	0.180184	3	COL4A2_ITGA11_ITGB1	COL4A2 - (ITGA11+ITGB1)	COLLAGEN	ECM-Receptor	KEGG: hsa04512	Pre-adipocytes -> ASPCs_4 (Obese)	0.00388797	Pre-adipocytes -> ASPCs_4	Obese		Activated Vascular Endothelial cells	Macro/Mono_9	COL6A1	CD44	0.236714	3	COL6A1_CD44	COL6A1 - CD44	COLLAGEN	ECM-Receptor	KEGG: hsa04512	Activated Vascular Endothelial cells -> Macro/Mono_9 (Obese diabetic)	0.0146326	Activated Vascular Endothelial cells -> Macro/Mono_9	Obese diabetic
	Venous Endothelial cells 1	ASPCs_4	COL4A2	ITGA11_ITGB1	0.184682	3	COL4A2_ITGA11_ITGB1	COL4A2 - (ITGA11+ITGB1)	COLLAGEN	ECM-Receptor	KEGG: hsa04512	Venous Endothelial cells 1 -> ASPCs_4 (Obese)	0.0044506	Venous Endothelial cells 1 -> ASPCs_4	Obese		Adipocyte_1	Macro/Mono_9	COL6A1	CD44	0.238677	3	COL6A1_CD44	COL6A1 - CD44	COLLAGEN	ECM-Receptor	KEGG: hsa04512	Adipocyte_1 -> Macro/Mono_9 (Obese diabetic)	0.0151498	Adipocyte_1 -> Macro/Mono_9	Obese diabetic
	Venous Endothelial cells 2	ASPCs_4	COL4A2	ITGA11_ITGB1	0.228513	3	COL4A2_ITGA11_ITGB1	COL4A2 - (ITGA11+ITGB1)	COLLAGEN	ECM-Receptor	KEGG: hsa04512	Venous Endothelial cells 2 -> ASPCs_4 (Obese)	0.0125741	Venous Endothelial cells 2 -> ASPCs_4	Obese		Adipocyte_2	Macro/Mono_9	COL6A1	CD44	0.273719	3	COL6A1_CD44	COL6A1 - CD44	COLLAGEN	ECM-Receptor	KEGG: hsa04512	Adipocyte_2 -> Macro/Mono_9 (Obese diabetic)	0.0259034	Adipocyte_2 -> Macro/Mono_9	Obese diabetic
	Venous Endothelial cells 3	ASPCs_4	COL4A2	ITGA11_ITGB1	0.167604	3	COL4A2_ITGA11_ITGB1	COL4A2 - (ITGA11+ITGB1)	COLLAGEN	ECM-Receptor	KEGG: hsa04512	Venous Endothelial cells 3 -> ASPCs_4 (Obese)	0.00256334	Venous Endothelial cells 3 -> ASPCs_4	Obese		Adipocyte_3	Macro/Mono_9	COL6A1	CD44	0.366195	3	COL6A1_CD44	COL6A1 - CD44	COLLAGEN	ECM-Receptor	KEGG: hsa04512	Adipocyte_3 -> Macro/Mono_9 (Obese diabetic)	0.0651683	Adipocyte_3 -> Macro/Mono_9	Obese diabetic
	VSMCs	ASPCs_4	COL4A2	ITGA11_ITGB1	0.22461	3	COL4A2_ITGA11_ITGB1	COL4A2 - (ITGA11+ITGB1)	COLLAGEN	ECM-Receptor	KEGG: hsa04512	VSMCs -> ASPCs_4 (Obese)	0.0116533	VSMCs -> ASPCs_4	Obese		Adipocyte_5	Macro/Mono_9	COL6A1	CD44	0.231627	3	COL6A1_CD44	COL6A1 - CD44	COLLAGEN	ECM-Receptor	KEGG: hsa04512	Adipocyte_5 -> Macro/Mono_9 (Obese diabetic)	0.0133359	Adipocyte_5 -> Macro/Mono_9	Obese diabetic
	Activated Vascular Endothelial cells	ASPCs_5	COL4A2	ITGA11_ITGB1	0.261896	3	COL4A2_ITGA11_ITGB1	COL4A2 - (ITGA11+ITGB1)	COLLAGEN	ECM-Receptor	KEGG: hsa04512	Activated Vascular Endothelial cells -> ASPCs_5 (Obese)	0.021965	Activated Vascular Endothelial cells -> ASPCs_5	Obese		Adipocyte-like Endothelial cells	Macro/Mono_9	COL6A1	CD44	0.273484	3	COL6A1_CD44	COL6A1 - CD44	COLLAGEN	ECM-Receptor	KEGG: hsa04512	Adipocyte-like Endothelial cells -> Macro/Mono_9 (Obese diabetic)	0.0258223	Adipocyte-like Endothelial cells -> Macro/Mono_9	Obese diabetic
	Adipocyte_1	ASPCs_5	COL4A2	ITGA11_ITGB1	0.311871	3	COL4A2_ITGA11_ITGB1	COL4A2 - (ITGA11+ITGB1)	COLLAGEN	ECM-Receptor	KEGG: hsa04512	Adipocyte_1 -> ASPCs_5 (Obese)	0.0404999	Adipocyte_1 -> ASPCs_5	Obese		ASPCs_1	Macro/Mono_9	COL6A1	CD44	0.295851	3	COL6A1_CD44	COL6A1 - CD44	COLLAGEN	ECM-Receptor	KEGG: hsa04512	ASPCs_1 -> Macro/Mono_9 (Obese diabetic)	0.0340447	ASPCs_1 -> Macro/Mono_9	Obese diabetic
	Adipocyte_2	ASPCs_5	COL4A2	ITGA11_ITGB1	0.314762	3	COL4A2_ITGA11_ITGB1	COL4A2 - (ITGA11+ITGB1)	COLLAGEN	ECM-Receptor	KEGG: hsa04512	Adipocyte_2 -> ASPCs_5 (Obese)	0.0417104	Adipocyte_2 -> ASPCs_5	Obese		ASPCs_2	Macro/Mono_9	COL6A1	CD44	0.315536	3	COL6A1_CD44	COL6A1 - CD44	COLLAGEN	ECM-Receptor	KEGG: hsa04512	ASPCs_2 -> Macro/Mono_9 (Obese diabetic)	0.0420369	ASPCs_2 -> Macro/Mono_9	Obese diabetic
	Adipocyte_3	ASPCs_5	COL4A2	ITGA11_ITGB1	0.307399	3	COL4A2_ITGA11_ITGB1	COL4A2 - (ITGA11+ITGB1)	COLLAGEN	ECM-Receptor	KEGG: hsa04512	Adipocyte_3 -> ASPCs_5 (Obese)	0.038654	Adipocyte_3 -> ASPCs_5	Obese		ASPCs_3	Macro/Mono_9	COL6A1	CD44	0.35052	3	COL6A1_CD44	COL6A1 - CD44	COLLAGEN	ECM-Receptor	KEGG: hsa04512	ASPCs_3 -> Macro/Mono_9 (Obese diabetic)	0.0576763	ASPCs_3 -> Macro/Mono_9	Obese diabetic
	Adipocyte_4	ASPCs_5	COL4A2	ITGA11_ITGB1	0.308012	3	COL4A2_ITGA11_ITGB1	COL4A2 - (ITGA11+ITGB1)	COLLAGEN	ECM-Receptor	KEGG: hsa04512	Adipocyte_4 -> ASPCs_5 (Obese)	0.0389054	Adipocyte_4 -> ASPCs_5	Obese		ASPCs_4	Macro/Mono_9	COL6A1	CD44	0.351083	3	COL6A1_CD44	COL6A1 - CD44	COLLAGEN	ECM-Receptor	KEGG: hsa04512	ASPCs_4 -> Macro/Mono_9 (Obese diabetic)	0.0579408	ASPCs_4 -> Macro/Mono_9	Obese diabetic
	Adipocyte_5	ASPCs_5	COL4A2	ITGA11_ITGB1	0.319321	3	COL4A2_ITGA11_ITGB1	COL4A2 - (ITGA11+ITGB1)	COLLAGEN	ECM-Receptor	KEGG: hsa04512	Adipocyte_5 -> ASPCs_5 (Obese)	0.043646	Adipocyte_5 -> ASPCs_5	Obese		ASPCs_5	Macro/Mono_9	COL6A1	CD44	0.313707	3	COL6A1_CD44	COL6A1 - CD44	COLLAGEN	ECM-Receptor	KEGG: hsa04512	ASPCs_5 -> Macro/Mono_9 (Obese diabetic)	0.0412671	ASPCs_5 -> Macro/Mono_9	Obese diabetic
	Adipocyte-like Endothelial cells	ASPCs_5	COL4A2	ITGA11_ITGB1	0.309843	3	COL4A2_ITGA11_ITGB1	COL4A2 - (ITGA11+ITGB1)	COLLAGEN	ECM-Receptor	KEGG: hsa04512	Adipocyte-like Endothelial cells -> ASPCs_5 (Obese)	0.039659	Adipocyte-like Endothelial cells -> ASPCs_5	Obese		ASPCs_6	Macro/Mono_9	COL6A1	CD44	0.352785	3	COL6A1_CD44	COL6A1 - CD44	COLLAGEN	ECM-Receptor	KEGG: hsa04512	ASPCs_6 -> Macro/Mono_9 (Obese diabetic)	0.0587428	ASPCs_6 -> Macro/Mono_9	Obese diabetic
	Arterial Endothelial cells	ASPCs_5	COL4A2	ITGA11_ITGB1	0.183117	3	COL4A2_ITGA11_ITGB1	COL4A2 - (ITGA11+ITGB1)	COLLAGEN	ECM-Receptor	KEGG: hsa04512	Arterial Endothelial cells -> ASPCs_5 (Obese)	0.00424939	Arterial Endothelial cells -> ASPCs_5	Obese		FAP-like Endothelial cells	Macro/Mono_9	COL6A1	CD44	0.307449	3	COL6A1_CD44	COL6A1 - CD44	COLLAGEN	ECM-Receptor	KEGG: hsa04512	FAP-like Endothelial cells -> Macro/Mono_9 (Obese diabetic)	0.0386745	FAP-like Endothelial cells -> Macro/Mono_9	Obese diabetic
	ASPCs_1	ASPCs_5	COL4A2	ITGA11_ITGB1	0.242068	3	COL4A2_ITGA11_ITGB1	COL4A2 - (ITGA11+ITGB1)	COLLAGEN	ECM-Receptor	KEGG: hsa04512	ASPCs_1 -> ASPCs_5 (Obese)	0.0160656	ASPCs_1 -> ASPCs_5	Obese		Lymphoid-like Endothelial cells	Macro/Mono_9	COL6A1	CD44	0.19827	3	COL6A1_CD44	COL6A1 - CD44	COLLAGEN	ECM-Receptor	KEGG: hsa04512	Lymphoid-like Endothelial cells -> Macro/Mono_9 (Obese diabetic)	0.00645039	Lymphoid-like Endothelial cells -> Macro/Mono_9	Obese diabetic
	ASPCs_3	ASPCs_5	COL4A2	ITGA11_ITGB1	0.266261	3	COL4A2_ITGA11_ITGB1	COL4A2 - (ITGA11+ITGB1)	COLLAGEN	ECM-Receptor	KEGG: hsa04512	ASPCs_3 -> ASPCs_5 (Obese)	0.0233838	ASPCs_3 -> ASPCs_5	Obese		Mesenchymal-like Endothelial cells	Macro/Mono_9	COL6A1	CD44	0.310321	3	COL6A1_CD44	COL6A1 - CD44	COLLAGEN	ECM-Receptor	KEGG: hsa04512	Mesenchymal-like Endothelial cells -> Macro/Mono_9 (Obese diabetic)	0.0398566	Mesenchymal-like Endothelial cells -> Macro/Mono_9	Obese diabetic
	ASPCs_4	ASPCs_5	COL4A2	ITGA11_ITGB1	0.253082	3	COL4A2_ITGA11_ITGB1	COL4A2 - (ITGA11+ITGB1)	COLLAGEN	ECM-Receptor	KEGG: hsa04512	ASPCs_4 -> ASPCs_5 (Obese)	0.0192299	ASPCs_4 -> ASPCs_5	Obese		Myeloid-like Endothelial cells 2	Macro/Mono_9	COL6A1	CD44	0.291476	3	COL6A1_CD44	COL6A1 - CD44	COLLAGEN	ECM-Receptor	KEGG: hsa04512	Myeloid-like Endothelial cells 2 -> Macro/Mono_9 (Obese diabetic)	0.0323608	Myeloid-like Endothelial cells 2 -> Macro/Mono_9	Obese diabetic
	ASPCs_5	ASPCs_5	COL4A2	ITGA11_ITGB1	0.203116	3	COL4A2_ITGA11_ITGB1	COL4A2 - (ITGA11+ITGB1)	COLLAGEN	ECM-Receptor	KEGG: hsa04512	ASPCs_5 -> ASPCs_5 (Obese)	0.00727514	ASPCs_5 -> ASPCs_5	Obese		Pericytes	Macro/Mono_9	COL6A1	CD44	0.343699	3	COL6A1_CD44	COL6A1 - CD44	COLLAGEN	ECM-Receptor	KEGG: hsa04512	Pericytes -> Macro/Mono_9 (Obese diabetic)	0.0545017	Pericytes -> Macro/Mono_9	Obese diabetic
	ASPCs_6	ASPCs_5	COL4A2	ITGA11_ITGB1	0.272644	3	COL4A2_ITGA11_ITGB1	COL4A2 - (ITGA11+ITGB1)	COLLAGEN	ECM-Receptor	KEGG: hsa04512	ASPCs_6 -> ASPCs_5 (Obese)	0.0255328	ASPCs_6 -> ASPCs_5	Obese		VSMCs	Macro/Mono_9	COL6A1	CD44	0.244343	3	COL6A1_CD44	COL6A1 - CD44	COLLAGEN	ECM-Receptor	KEGG: hsa04512	VSMCs -> Macro/Mono_9 (Obese diabetic)	0.0166956	VSMCs -> Macro/Mono_9	Obese diabetic
	Capillary Endothelial cells 1	ASPCs_5	COL4A2	ITGA11_ITGB1	0.263368	3	COL4A2_ITGA11_ITGB1	COL4A2 - (ITGA11+ITGB1)	COLLAGEN	ECM-Receptor	KEGG: hsa04512	Capillary Endothelial cells 1 -> ASPCs_5 (Obese)	0.0224387	Capillary Endothelial cells 1 -> ASPCs_5	Obese		Activated Vascular Endothelial cells	Mast cells	COL6A1	CD44	0.278476	3	COL6A1_CD44	COL6A1 - CD44	COLLAGEN	ECM-Receptor	KEGG: hsa04512	Activated Vascular Endothelial cells -> Mast cells (Obese diabetic)	0.0275715	Activated Vascular Endothelial cells -> Mast cells	Obese diabetic
	Capillary Endothelial cells 2	ASPCs_5	COL4A2	ITGA11_ITGB1	0.243789	3	COL4A2_ITGA11_ITGB1	COL4A2 - (ITGA11+ITGB1)	COLLAGEN	ECM-Receptor	KEGG: hsa04512	Capillary Endothelial cells 2 -> ASPCs_5 (Obese)	0.0165411	Capillary Endothelial cells 2 -> ASPCs_5	Obese		Adipocyte_1	Mast cells	COL6A1	CD44	0.281159	3	COL6A1_CD44	COL6A1 - CD44	COLLAGEN	ECM-Receptor	KEGG: hsa04512	Adipocyte_1 -> Mast cells (Obese diabetic)	0.0285328	Adipocyte_1 -> Mast cells	Obese diabetic
	FAP-like Endothelial cells	ASPCs_5	COL4A2	ITGA11_ITGB1	0.266954	3	COL4A2_ITGA11_ITGB1	COL4A2 - (ITGA11+ITGB1)	COLLAGEN	ECM-Receptor	KEGG: hsa04512	FAP-like Endothelial cells -> ASPCs_5 (Obese)	0.023613	FAP-like Endothelial cells -> ASPCs_5	Obese		Adipocyte_2	Mast cells	COL6A1	CD44	0.330042	3	COL6A1_CD44	COL6A1 - CD44	COLLAGEN	ECM-Receptor	KEGG: hsa04512	Adipocyte_2 -> Mast cells (Obese diabetic)	0.0483197	Adipocyte_2 -> Mast cells	Obese diabetic
	Lymphatic Endothelial cells	ASPCs_5	COL4A2	ITGA11_ITGB1	0.242115	3	COL4A2_ITGA11_ITGB1	COL4A2 - (ITGA11+ITGB1)	COLLAGEN	ECM-Receptor	KEGG: hsa04512	Lymphatic Endothelial cells -> ASPCs_5 (Obese)	0.0160784	Lymphatic Endothelial cells -> ASPCs_5	Obese		Adipocyte_3	Mast cells	COL6A1	CD44	0.466939	3	COL6A1_CD44	COL6A1 - CD44	COLLAGEN	ECM-Receptor	KEGG: hsa04512	Adipocyte_3 -> Mast cells (Obese diabetic)	0.117466	Adipocyte_3 -> Mast cells	Obese diabetic
	Lymphoid-like Endothelial cells	ASPCs_5	COL4A2	ITGA11_ITGB1	0.25448	3	COL4A2_ITGA11_ITGB1	COL4A2 - (ITGA11+ITGB1)	COLLAGEN	ECM-Receptor	KEGG: hsa04512	Lymphoid-like Endothelial cells -> ASPCs_5 (Obese)	0.0196519	Lymphoid-like Endothelial cells -> ASPCs_5	Obese		Adipocyte_5	Mast cells	COL6A1	CD44	0.271547	3	COL6A1_CD44	COL6A1 - CD44	COLLAGEN	ECM-Receptor	KEGG: hsa04512	Adipocyte_5 -> Mast cells (Obese diabetic)	0.0251575	Adipocyte_5 -> Mast cells	Obese diabetic
	Mesenchymal-like Endothelial cells	ASPCs_5	COL4A2	ITGA11_ITGB1	0.280668	3	COL4A2_ITGA11_ITGB1	COL4A2 - (ITGA11+ITGB1)	COLLAGEN	ECM-Receptor	KEGG: hsa04512	Mesenchymal-like Endothelial cells -> ASPCs_5 (Obese)	0.0283558	Mesenchymal-like Endothelial cells -> ASPCs_5	Obese		Adipocyte-like Endothelial cells	Mast cells	COL6A1	CD44	0.329709	3	COL6A1_CD44	COL6A1 - CD44	COLLAGEN	ECM-Receptor	KEGG: hsa04512	Adipocyte-like Endothelial cells -> Mast cells (Obese diabetic)	0.0481719	Adipocyte-like Endothelial cells -> Mast cells	Obese diabetic
	Myeloid-like Endothelial cells 1	ASPCs_5	COL4A2	ITGA11_ITGB1	0.24702	3	COL4A2_ITGA11_ITGB1	COL4A2 - (ITGA11+ITGB1)	COLLAGEN	ECM-Receptor	KEGG: hsa04512	Myeloid-like Endothelial cells 1 -> ASPCs_5 (Obese)	0.0174529	Myeloid-like Endothelial cells 1 -> ASPCs_5	Obese		ASPCs_1	Mast cells	COL6A1	CD44	0.361818	3	COL6A1_CD44	COL6A1 - CD44	COLLAGEN	ECM-Receptor	KEGG: hsa04512	ASPCs_1 -> Mast cells (Obese diabetic)	0.0630504	ASPCs_1 -> Mast cells	Obese diabetic
	Myeloid-like Endothelial cells 2	ASPCs_5	COL4A2	ITGA11_ITGB1	0.298441	3	COL4A2_ITGA11_ITGB1	COL4A2 - (ITGA11+ITGB1)	COLLAGEN	ECM-Receptor	KEGG: hsa04512	Myeloid-like Endothelial cells 2 -> ASPCs_5 (Obese)	0.0350584	Myeloid-like Endothelial cells 2 -> ASPCs_5	Obese		ASPCs_2	Mast cells	COL6A1	CD44	0.390629	3	COL6A1_CD44	COL6A1 - CD44	COLLAGEN	ECM-Receptor	KEGG: hsa04512	ASPCs_2 -> Mast cells (Obese diabetic)	0.0773068	ASPCs_2 -> Mast cells	Obese diabetic
	Pericytes	ASPCs_5	COL4A2	ITGA11_ITGB1	0.281411	3	COL4A2_ITGA11_ITGB1	COL4A2 - (ITGA11+ITGB1)	COLLAGEN	ECM-Receptor	KEGG: hsa04512	Pericytes -> ASPCs_5 (Obese)	0.0286235	Pericytes -> ASPCs_5	Obese		ASPCs_3	Mast cells	COL6A1	CD44	0.443011	3	COL6A1_CD44	COL6A1 - CD44	COLLAGEN	ECM-Receptor	KEGG: hsa04512	ASPCs_3 -> Mast cells (Obese diabetic)	0.104635	ASPCs_3 -> Mast cells	Obese diabetic
	Pre-adipocytes	ASPCs_5	COL4A2	ITGA11_ITGB1	0.19796	3	COL4A2_ITGA11_ITGB1	COL4A2 - (ITGA11+ITGB1)	COLLAGEN	ECM-Receptor	KEGG: hsa04512	Pre-adipocytes -> ASPCs_5 (Obese)	0.00639956	Pre-adipocytes -> ASPCs_5	Obese		ASPCs_4	Mast cells	COL6A1	CD44	0.443866	3	COL6A1_CD44	COL6A1 - CD44	COLLAGEN	ECM-Receptor	KEGG: hsa04512	ASPCs_4 -> Mast cells (Obese diabetic)	0.105091	ASPCs_4 -> Mast cells	Obese diabetic
	Venous Endothelial cells 1	ASPCs_5	COL4A2	ITGA11_ITGB1	0.203387	3	COL4A2_ITGA11_ITGB1	COL4A2 - (ITGA11+ITGB1)	COLLAGEN	ECM-Receptor	KEGG: hsa04512	Venous Endothelial cells 1 -> ASPCs_5 (Obese)	0.00732296	Venous Endothelial cells 1 -> ASPCs_5	Obese		ASPCs_5	Mast cells	COL6A1	CD44	0.387931	3	COL6A1_CD44	COL6A1 - CD44	COLLAGEN	ECM-Receptor	KEGG: hsa04512	ASPCs_5 -> Mast cells (Obese diabetic)	0.0759423	ASPCs_5 -> Mast cells	Obese diabetic
	Venous Endothelial cells 2	ASPCs_5	COL4A2	ITGA11_ITGB1	0.257507	3	COL4A2_ITGA11_ITGB1	COL4A2 - (ITGA11+ITGB1)	COLLAGEN	ECM-Receptor	KEGG: hsa04512	Venous Endothelial cells 2 -> ASPCs_5 (Obese)	0.0205809	Venous Endothelial cells 2 -> ASPCs_5	Obese		ASPCs_6	Mast cells	COL6A1	CD44	0.446453	3	COL6A1_CD44	COL6A1 - CD44	COLLAGEN	ECM-Receptor	KEGG: hsa04512	ASPCs_6 -> Mast cells (Obese diabetic)	0.106471	ASPCs_6 -> Mast cells	Obese diabetic
	Venous Endothelial cells 3	ASPCs_5	COL4A2	ITGA11_ITGB1	0.182907	3	COL4A2_ITGA11_ITGB1	COL4A2 - (ITGA11+ITGB1)	COLLAGEN	ECM-Receptor	KEGG: hsa04512	Venous Endothelial cells 3 -> ASPCs_5 (Obese)	0.00422285	Venous Endothelial cells 3 -> ASPCs_5	Obese		FAP-like Endothelial cells	Mast cells	COL6A1	CD44	0.378732	3	COL6A1_CD44	COL6A1 - CD44	COLLAGEN	ECM-Receptor	KEGG: hsa04512	FAP-like Endothelial cells -> Mast cells (Obese diabetic)	0.0713333	FAP-like Endothelial cells -> Mast cells	Obese diabetic
	VSMCs	ASPCs_5	COL4A2	ITGA11_ITGB1	0.252599	3	COL4A2_ITGA11_ITGB1	COL4A2 - (ITGA11+ITGB1)	COLLAGEN	ECM-Receptor	KEGG: hsa04512	VSMCs -> ASPCs_5 (Obese)	0.0190851	VSMCs -> ASPCs_5	Obese		Lymphoid-like Endothelial cells	Mast cells	COL6A1	CD44	0.227132	3	COL6A1_CD44	COL6A1 - CD44	COLLAGEN	ECM-Receptor	KEGG: hsa04512	Lymphoid-like Endothelial cells -> Mast cells (Obese diabetic)	0.012244	Lymphoid-like Endothelial cells -> Mast cells	Obese diabetic
	Activated Vascular Endothelial cells	FAP-like Endothelial cells	COL4A2	ITGA11_ITGB1	0.252364	3	COL4A2_ITGA11_ITGB1	COL4A2 - (ITGA11+ITGB1)	COLLAGEN	ECM-Receptor	KEGG: hsa04512	Activated Vascular Endothelial cells -> FAP-like Endothelial cells (Obese)	0.0190148	Activated Vascular Endothelial cells -> FAP-like Endothelial cells	Obese		Mesenchymal-like Endothelial cells	Mast cells	COL6A1	CD44	0.382948	3	COL6A1_CD44	COL6A1 - CD44	COLLAGEN	ECM-Receptor	KEGG: hsa04512	Mesenchymal-like Endothelial cells -> Mast cells (Obese diabetic)	0.0734373	Mesenchymal-like Endothelial cells -> Mast cells	Obese diabetic
	Adipocyte_1	FAP-like Endothelial cells	COL4A2	ITGA11_ITGB1	0.298673	3	COL4A2_ITGA11_ITGB1	COL4A2 - (ITGA11+ITGB1)	COLLAGEN	ECM-Receptor	KEGG: hsa04512	Adipocyte_1 -> FAP-like Endothelial cells (Obese)	0.0351497	Adipocyte_1 -> FAP-like Endothelial cells	Obese		Myeloid-like Endothelial cells 2	Mast cells	COL6A1	CD44	0.355484	3	COL6A1_CD44	COL6A1 - CD44	COLLAGEN	ECM-Receptor	KEGG: hsa04512	Myeloid-like Endothelial cells 2 -> Mast cells (Obese diabetic)	0.0600208	Myeloid-like Endothelial cells 2 -> Mast cells	Obese diabetic
	Adipocyte_2	FAP-like Endothelial cells	COL4A2	ITGA11_ITGB1	0.301339	3	COL4A2_ITGA11_ITGB1	COL4A2 - (ITGA11+ITGB1)	COLLAGEN	ECM-Receptor	KEGG: hsa04512	Adipocyte_2 -> FAP-like Endothelial cells (Obese)	0.0362063	Adipocyte_2 -> FAP-like Endothelial cells	Obese		Pericytes	Mast cells	COL6A1	CD44	0.432685	3	COL6A1_CD44	COL6A1 - CD44	COLLAGEN	ECM-Receptor	KEGG: hsa04512	Pericytes -> Mast cells (Obese diabetic)	0.0991474	Pericytes -> Mast cells	Obese diabetic
	Adipocyte_3	FAP-like Endothelial cells	COL4A2	ITGA11_ITGB1	0.294547	3	COL4A2_ITGA11_ITGB1	COL4A2 - (ITGA11+ITGB1)	COLLAGEN	ECM-Receptor	KEGG: hsa04512	Adipocyte_3 -> FAP-like Endothelial cells (Obese)	0.0335391	Adipocyte_3 -> FAP-like Endothelial cells	Obese		VSMCs	Mast cells	COL6A1	CD44	0.28894	3	COL6A1_CD44	COL6A1 - CD44	COLLAGEN	ECM-Receptor	KEGG: hsa04512	VSMCs -> Mast cells (Obese diabetic)	0.0314006	VSMCs -> Mast cells	Obese diabetic
	Adipocyte_4	FAP-like Endothelial cells	COL4A2	ITGA11_ITGB1	0.295114	3	COL4A2_ITGA11_ITGB1	COL4A2 - (ITGA11+ITGB1)	COLLAGEN	ECM-Receptor	KEGG: hsa04512	Adipocyte_4 -> FAP-like Endothelial cells (Obese)	0.0337584	Adipocyte_4 -> FAP-like Endothelial cells	Obese		Activated Vascular Endothelial cells	Mesenchymal-like Endothelial cells	COL6A1	CD44	0.252469	3	COL6A1_CD44	COL6A1 - CD44	COLLAGEN	ECM-Receptor	KEGG: hsa04512	Activated Vascular Endothelial cells -> Mesenchymal-like Endothelial cells (Obese diabetic)	0.0190462	Activated Vascular Endothelial cells -> Mesenchymal-like Endothelial cells	Obese diabetic
	Adipocyte_5	FAP-like Endothelial cells	COL4A2	ITGA11_ITGB1	0.30554	3	COL4A2_ITGA11_ITGB1	COL4A2 - (ITGA11+ITGB1)	COLLAGEN	ECM-Receptor	KEGG: hsa04512	Adipocyte_5 -> FAP-like Endothelial cells (Obese)	0.0378966	Adipocyte_5 -> FAP-like Endothelial cells	Obese		Adipocyte_1	Mesenchymal-like Endothelial cells	COL6A1	CD44	0.254692	3	COL6A1_CD44	COL6A1 - CD44	COLLAGEN	ECM-Receptor	KEGG: hsa04512	Adipocyte_1 -> Mesenchymal-like Endothelial cells (Obese diabetic)	0.0197162	Adipocyte_1 -> Mesenchymal-like Endothelial cells	Obese diabetic
	Adipocyte-like Endothelial cells	FAP-like Endothelial cells	COL4A2	ITGA11_ITGB1	0.296803	3	COL4A2_ITGA11_ITGB1	COL4A2 - (ITGA11+ITGB1)	COLLAGEN	ECM-Receptor	KEGG: hsa04512	Adipocyte-like Endothelial cells -> FAP-like Endothelial cells (Obese)	0.0344159	Adipocyte-like Endothelial cells -> FAP-like Endothelial cells	Obese		Adipocyte_2	Mesenchymal-like Endothelial cells	COL6A1	CD44	0.294706	3	COL6A1_CD44	COL6A1 - CD44	COLLAGEN	ECM-Receptor	KEGG: hsa04512	Adipocyte_2 -> Mesenchymal-like Endothelial cells (Obese diabetic)	0.0336006	Adipocyte_2 -> Mesenchymal-like Endothelial cells	Obese diabetic
	Arterial Endothelial cells	FAP-like Endothelial cells	COL4A2	ITGA11_ITGB1	0.178328	3	COL4A2_ITGA11_ITGB1	COL4A2 - (ITGA11+ITGB1)	COLLAGEN	ECM-Receptor	KEGG: hsa04512	Arterial Endothelial cells -> FAP-like Endothelial cells (Obese)	0.00366971	Arterial Endothelial cells -> FAP-like Endothelial cells	Obese		Adipocyte_3	Mesenchymal-like Endothelial cells	COL6A1	CD44	0.402816	3	COL6A1_CD44	COL6A1 - CD44	COLLAGEN	ECM-Receptor	KEGG: hsa04512	Adipocyte_3 -> Mesenchymal-like Endothelial cells (Obese diabetic)	0.0835324	Adipocyte_3 -> Mesenchymal-like Endothelial cells	Obese diabetic
	ASPCs_1	FAP-like Endothelial cells	COL4A2	ITGA11_ITGB1	0.233857	3	COL4A2_ITGA11_ITGB1	COL4A2 - (ITGA11+ITGB1)	COLLAGEN	ECM-Receptor	KEGG: hsa04512	ASPCs_1 -> FAP-like Endothelial cells (Obese)	0.0138965	ASPCs_1 -> FAP-like Endothelial cells	Obese		Adipocyte_5	Mesenchymal-like Endothelial cells	COL6A1	CD44	0.246714	3	COL6A1_CD44	COL6A1 - CD44	COLLAGEN	ECM-Receptor	KEGG: hsa04512	Adipocyte_5 -> Mesenchymal-like Endothelial cells (Obese diabetic)	0.0173653	Adipocyte_5 -> Mesenchymal-like Endothelial cells	Obese diabetic
	ASPCs_3	FAP-like Endothelial cells	COL4A2	ITGA11_ITGB1	0.256427	3	COL4A2_ITGA11_ITGB1	COL4A2 - (ITGA11+ITGB1)	COLLAGEN	ECM-Receptor	KEGG: hsa04512	ASPCs_3 -> FAP-like Endothelial cells (Obese)	0.020247	ASPCs_3 -> FAP-like Endothelial cells	Obese		Adipocyte-like Endothelial cells	Mesenchymal-like Endothelial cells	COL6A1	CD44	0.294436	3	COL6A1_CD44	COL6A1 - CD44	COLLAGEN	ECM-Receptor	KEGG: hsa04512	Adipocyte-like Endothelial cells -> Mesenchymal-like Endothelial cells (Obese diabetic)	0.0334962	Adipocyte-like Endothelial cells -> Mesenchymal-like Endothelial cells	Obese diabetic
	ASPCs_4	FAP-like Endothelial cells	COL4A2	ITGA11_ITGB1	0.244147	3	COL4A2_ITGA11_ITGB1	COL4A2 - (ITGA11+ITGB1)	COLLAGEN	ECM-Receptor	KEGG: hsa04512	ASPCs_4 -> FAP-like Endothelial cells (Obese)	0.0166408	ASPCs_4 -> FAP-like Endothelial cells	Obese		ASPCs_1	Mesenchymal-like Endothelial cells	COL6A1	CD44	0.320267	3	COL6A1_CD44	COL6A1 - CD44	COLLAGEN	ECM-Receptor	KEGG: hsa04512	ASPCs_1 -> Mesenchymal-like Endothelial cells (Obese diabetic)	0.0440516	ASPCs_1 -> Mesenchymal-like Endothelial cells	Obese diabetic
	ASPCs_5	FAP-like Endothelial cells	COL4A2	ITGA11_ITGB1	0.197257	3	COL4A2_ITGA11_ITGB1	COL4A2 - (ITGA11+ITGB1)	COLLAGEN	ECM-Receptor	KEGG: hsa04512	ASPCs_5 -> FAP-like Endothelial cells (Obese)	0.00628531	ASPCs_5 -> FAP-like Endothelial cells	Obese		ASPCs_2	Mesenchymal-like Endothelial cells	COL6A1	CD44	0.343177	3	COL6A1_CD44	COL6A1 - CD44	COLLAGEN	ECM-Receptor	KEGG: hsa04512	ASPCs_2 -> Mesenchymal-like Endothelial cells (Obese diabetic)	0.054261	ASPCs_2 -> Mesenchymal-like Endothelial cells	Obese diabetic
	ASPCs_6	FAP-like Endothelial cells	COL4A2	ITGA11_ITGB1	0.262362	3	COL4A2_ITGA11_ITGB1	COL4A2 - (ITGA11+ITGB1)	COLLAGEN	ECM-Receptor	KEGG: hsa04512	ASPCs_6 -> FAP-like Endothelial cells (Obese)	0.0221143	ASPCs_6 -> FAP-like Endothelial cells	Obese		ASPCs_3	Mesenchymal-like Endothelial cells	COL6A1	CD44	0.384263	3	COL6A1_CD44	COL6A1 - CD44	COLLAGEN	ECM-Receptor	KEGG: hsa04512	ASPCs_3 -> Mesenchymal-like Endothelial cells (Obese diabetic)	0.0740965	ASPCs_3 -> Mesenchymal-like Endothelial cells	Obese diabetic
	Capillary Endothelial cells 1	FAP-like Endothelial cells	COL4A2	ITGA11_ITGB1	0.253734	3	COL4A2_ITGA11_ITGB1	COL4A2 - (ITGA11+ITGB1)	COLLAGEN	ECM-Receptor	KEGG: hsa04512	Capillary Endothelial cells 1 -> FAP-like Endothelial cells (Obese)	0.0194262	Capillary Endothelial cells 1 -> FAP-like Endothelial cells	Obese		ASPCs_4	Mesenchymal-like Endothelial cells	COL6A1	CD44	0.384928	3	COL6A1_CD44	COL6A1 - CD44	COLLAGEN	ECM-Receptor	KEGG: hsa04512	ASPCs_4 -> Mesenchymal-like Endothelial cells (Obese diabetic)	0.0744304	ASPCs_4 -> Mesenchymal-like Endothelial cells	Obese diabetic
	Capillary Endothelial cells 2	FAP-like Endothelial cells	COL4A2	ITGA11_ITGB1	0.235467	3	COL4A2_ITGA11_ITGB1	COL4A2 - (ITGA11+ITGB1)	COLLAGEN	ECM-Receptor	KEGG: hsa04512	Capillary Endothelial cells 2 -> FAP-like Endothelial cells (Obese)	0.0143088	Capillary Endothelial cells 2 -> FAP-like Endothelial cells	Obese		ASPCs_5	Mesenchymal-like Endothelial cells	COL6A1	CD44	0.341041	3	COL6A1_CD44	COL6A1 - CD44	COLLAGEN	ECM-Receptor	KEGG: hsa04512	ASPCs_5 -> Mesenchymal-like Endothelial cells (Obese diabetic)	0.0532798	ASPCs_5 -> Mesenchymal-like Endothelial cells	Obese diabetic
	FAP-like Endothelial cells	FAP-like Endothelial cells	COL4A2	ITGA11_ITGB1	0.257072	3	COL4A2_ITGA11_ITGB1	COL4A2 - (ITGA11+ITGB1)	COLLAGEN	ECM-Receptor	KEGG: hsa04512	FAP-like Endothelial cells -> FAP-like Endothelial cells (Obese)	0.0204461	FAP-like Endothelial cells -> FAP-like Endothelial cells	Obese		ASPCs_6	Mesenchymal-like Endothelial cells	COL6A1	CD44	0.386939	3	COL6A1_CD44	COL6A1 - CD44	COLLAGEN	ECM-Receptor	KEGG: hsa04512	ASPCs_6 -> Mesenchymal-like Endothelial cells (Obese diabetic)	0.0754423	ASPCs_6 -> Mesenchymal-like Endothelial cells	Obese diabetic
	Lymphatic Endothelial cells	FAP-like Endothelial cells	COL4A2	ITGA11_ITGB1	0.233901	3	COL4A2_ITGA11_ITGB1	COL4A2 - (ITGA11+ITGB1)	COLLAGEN	ECM-Receptor	KEGG: hsa04512	Lymphatic Endothelial cells -> FAP-like Endothelial cells (Obese)	0.0139076	Lymphatic Endothelial cells -> FAP-like Endothelial cells	Obese		FAP-like Endothelial cells	Mesenchymal-like Endothelial cells	COL6A1	CD44	0.333745	3	COL6A1_CD44	COL6A1 - CD44	COLLAGEN	ECM-Receptor	KEGG: hsa04512	FAP-like Endothelial cells -> Mesenchymal-like Endothelial cells (Obese diabetic)	0.0499719	FAP-like Endothelial cells -> Mesenchymal-like Endothelial cells	Obese diabetic
	Lymphoid-like Endothelial cells	FAP-like Endothelial cells	COL4A2	ITGA11_ITGB1	0.245451	3	COL4A2_ITGA11_ITGB1	COL4A2 - (ITGA11+ITGB1)	COLLAGEN	ECM-Receptor	KEGG: hsa04512	Lymphoid-like Endothelial cells -> FAP-like Endothelial cells (Obese)	0.017007	Lymphoid-like Endothelial cells -> FAP-like Endothelial cells	Obese		Lymphoid-like Endothelial cells	Mesenchymal-like Endothelial cells	COL6A1	CD44	0.209315	3	COL6A1_CD44	COL6A1 - CD44	COLLAGEN	ECM-Receptor	KEGG: hsa04512	Lymphoid-like Endothelial cells -> Mesenchymal-like Endothelial cells (Obese diabetic)	0.00841705	Lymphoid-like Endothelial cells -> Mesenchymal-like Endothelial cells	Obese diabetic
	Mesenchymal-like Endothelial cells	FAP-like Endothelial cells	COL4A2	ITGA11_ITGB1	0.269812	3	COL4A2_ITGA11_ITGB1	COL4A2 - (ITGA11+ITGB1)	COLLAGEN	ECM-Receptor	KEGG: hsa04512	Mesenchymal-like Endothelial cells -> FAP-like Endothelial cells (Obese)	0.0245688	Mesenchymal-like Endothelial cells -> FAP-like Endothelial cells	Obese		Mesenchymal-like Endothelial cells	Mesenchymal-like Endothelial cells	COL6A1	CD44	0.337092	3	COL6A1_CD44	COL6A1 - CD44	COLLAGEN	ECM-Receptor	KEGG: hsa04512	Mesenchymal-like Endothelial cells -> Mesenchymal-like Endothelial cells (Obese diabetic)	0.0514807	Mesenchymal-like Endothelial cells -> Mesenchymal-like Endothelial cells	Obese diabetic
	Myeloid-like Endothelial cells 1	FAP-like Endothelial cells	COL4A2	ITGA11_ITGB1	0.238487	3	COL4A2_ITGA11_ITGB1	COL4A2 - (ITGA11+ITGB1)	COLLAGEN	ECM-Receptor	KEGG: hsa04512	Myeloid-like Endothelial cells 1 -> FAP-like Endothelial cells (Obese)	0.0150994	Myeloid-like Endothelial cells 1 -> FAP-like Endothelial cells	Obese		Myeloid-like Endothelial cells 2	Mesenchymal-like Endothelial cells	COL6A1	CD44	0.315198	3	COL6A1_CD44	COL6A1 - CD44	COLLAGEN	ECM-Receptor	KEGG: hsa04512	Myeloid-like Endothelial cells 2 -> Mesenchymal-like Endothelial cells (Obese diabetic)	0.0418942	Myeloid-like Endothelial cells 2 -> Mesenchymal-like Endothelial cells	Obese diabetic
	Myeloid-like Endothelial cells 2	FAP-like Endothelial cells	COL4A2	ITGA11_ITGB1	0.286273	3	COL4A2_ITGA11_ITGB1	COL4A2 - (ITGA11+ITGB1)	COLLAGEN	ECM-Receptor	KEGG: hsa04512	Myeloid-like Endothelial cells 2 -> FAP-like Endothelial cells (Obese)	0.0304042	Myeloid-like Endothelial cells 2 -> FAP-like Endothelial cells	Obese		Pericytes	Mesenchymal-like Endothelial cells	COL6A1	CD44	0.376217	3	COL6A1_CD44	COL6A1 - CD44	COLLAGEN	ECM-Receptor	KEGG: hsa04512	Pericytes -> Mesenchymal-like Endothelial cells (Obese diabetic)	0.0700853	Pericytes -> Mesenchymal-like Endothelial cells	Obese diabetic
	Pericytes	FAP-like Endothelial cells	COL4A2	ITGA11_ITGB1	0.270501	3	COL4A2_ITGA11_ITGB1	COL4A2 - (ITGA11+ITGB1)	COLLAGEN	ECM-Receptor	KEGG: hsa04512	Pericytes -> FAP-like Endothelial cells (Obese)	0.0248017	Pericytes -> FAP-like Endothelial cells	Obese		VSMCs	Mesenchymal-like Endothelial cells	COL6A1	CD44	0.261122	3	COL6A1_CD44	COL6A1 - CD44	COLLAGEN	ECM-Receptor	KEGG: hsa04512	VSMCs -> Mesenchymal-like Endothelial cells (Obese diabetic)	0.0217177	VSMCs -> Mesenchymal-like Endothelial cells	Obese diabetic
	Pre-adipocytes	FAP-like Endothelial cells	COL4A2	ITGA11_ITGB1	0.192386	3	COL4A2_ITGA11_ITGB1	COL4A2 - (ITGA11+ITGB1)	COLLAGEN	ECM-Receptor	KEGG: hsa04512	Pre-adipocytes -> FAP-like Endothelial cells (Obese)	0.00552819	Pre-adipocytes -> FAP-like Endothelial cells	Obese		Activated Vascular Endothelial cells	Myeloid-like Endothelial cells 1	COL6A1	CD44	0.217638	3	COL6A1_CD44	COL6A1 - CD44	COLLAGEN	ECM-Receptor	KEGG: hsa04512	Activated Vascular Endothelial cells -> Myeloid-like Endothelial cells 1 (Obese diabetic)	0.0101044	Activated Vascular Endothelial cells -> Myeloid-like Endothelial cells 1	Obese diabetic
	Venous Endothelial cells 1	FAP-like Endothelial cells	COL4A2	ITGA11_ITGB1	0.197512	3	COL4A2_ITGA11_ITGB1	COL4A2 - (ITGA11+ITGB1)	COLLAGEN	ECM-Receptor	KEGG: hsa04512	Venous Endothelial cells 1 -> FAP-like Endothelial cells (Obese)	0.00632666	Venous Endothelial cells 1 -> FAP-like Endothelial cells	Obese		Adipocyte_1	Myeloid-like Endothelial cells 1	COL6A1	CD44	0.219304	3	COL6A1_CD44	COL6A1 - CD44	COLLAGEN	ECM-Receptor	KEGG: hsa04512	Adipocyte_1 -> Myeloid-like Endothelial cells 1 (Obese diabetic)	0.0104632	Adipocyte_1 -> Myeloid-like Endothelial cells 1	Obese diabetic
	Venous Endothelial cells 2	FAP-like Endothelial cells	COL4A2	ITGA11_ITGB1	0.248274	3	COL4A2_ITGA11_ITGB1	COL4A2 - (ITGA11+ITGB1)	COLLAGEN	ECM-Receptor	KEGG: hsa04512	Venous Endothelial cells 2 -> FAP-like Endothelial cells (Obese)	0.0178132	Venous Endothelial cells 2 -> FAP-like Endothelial cells	Obese		Adipocyte_2	Myeloid-like Endothelial cells 1	COL6A1	CD44	0.248749	3	COL6A1_CD44	COL6A1 - CD44	COLLAGEN	ECM-Receptor	KEGG: hsa04512	Adipocyte_2 -> Myeloid-like Endothelial cells 1 (Obese diabetic)	0.0179509	Adipocyte_2 -> Myeloid-like Endothelial cells 1	Obese diabetic
	Venous Endothelial cells 3	FAP-like Endothelial cells	COL4A2	ITGA11_ITGB1	0.178129	3	COL4A2_ITGA11_ITGB1	COL4A2 - (ITGA11+ITGB1)	COLLAGEN	ECM-Receptor	KEGG: hsa04512	Venous Endothelial cells 3 -> FAP-like Endothelial cells (Obese)	0.00364678	Venous Endothelial cells 3 -> FAP-like Endothelial cells	Obese		Adipocyte_3	Myeloid-like Endothelial cells 1	COL6A1	CD44	0.324142	3	COL6A1_CD44	COL6A1 - CD44	COLLAGEN	ECM-Receptor	KEGG: hsa04512	Adipocyte_3 -> Myeloid-like Endothelial cells 1 (Obese diabetic)	0.045727	Adipocyte_3 -> Myeloid-like Endothelial cells 1	Obese diabetic
	VSMCs	FAP-like Endothelial cells	COL4A2	ITGA11_ITGB1	0.243696	3	COL4A2_ITGA11_ITGB1	COL4A2 - (ITGA11+ITGB1)	COLLAGEN	ECM-Receptor	KEGG: hsa04512	VSMCs -> FAP-like Endothelial cells (Obese)	0.0165152	VSMCs -> FAP-like Endothelial cells	Obese		Adipocyte_5	Myeloid-like Endothelial cells 1	COL6A1	CD44	0.213311	2	COL6A1_CD44	COL6A1 - CD44	COLLAGEN	ECM-Receptor	KEGG: hsa04512	Adipocyte_5 -> Myeloid-like Endothelial cells 1 (Obese diabetic)	0.00920524	Adipocyte_5 -> Myeloid-like Endothelial cells 1	Obese diabetic
	Activated Vascular Endothelial cells	Macro/Mono_2	COL4A2	ITGA3_ITGB1	0.240593	3	COL4A2_ITGA3_ITGB1	COL4A2 - (ITGA3+ITGB1)	COLLAGEN	ECM-Receptor	KEGG: hsa04512	Activated Vascular Endothelial cells -> Macro/Mono_2 (Obese)	0.015664	Activated Vascular Endothelial cells -> Macro/Mono_2	Obese		Adipocyte-like Endothelial cells	Myeloid-like Endothelial cells 1	COL6A1	CD44	0.248554	3	COL6A1_CD44	COL6A1 - CD44	COLLAGEN	ECM-Receptor	KEGG: hsa04512	Adipocyte-like Endothelial cells -> Myeloid-like Endothelial cells 1 (Obese diabetic)	0.0178942	Adipocyte-like Endothelial cells -> Myeloid-like Endothelial cells 1	Obese diabetic
	Adipocyte_1	Macro/Mono_2	COL4A2	ITGA3_ITGB1	0.282558	3	COL4A2_ITGA3_ITGB1	COL4A2 - (ITGA3+ITGB1)	COLLAGEN	ECM-Receptor	KEGG: hsa04512	Adipocyte_1 -> Macro/Mono_2 (Obese)	0.0290397	Adipocyte_1 -> Macro/Mono_2	Obese		ASPCs_1	Myeloid-like Endothelial cells 1	COL6A1	CD44	0.267076	3	COL6A1_CD44	COL6A1 - CD44	COLLAGEN	ECM-Receptor	KEGG: hsa04512	ASPCs_1 -> Myeloid-like Endothelial cells 1 (Obese diabetic)	0.0236534	ASPCs_1 -> Myeloid-like Endothelial cells 1	Obese diabetic
	Adipocyte_2	Macro/Mono_2	COL4A2	ITGA3_ITGB1	0.284959	3	COL4A2_ITGA3_ITGB1	COL4A2 - (ITGA3+ITGB1)	COLLAGEN	ECM-Receptor	KEGG: hsa04512	Adipocyte_2 -> Macro/Mono_2 (Obese)	0.0299184	Adipocyte_2 -> Macro/Mono_2	Obese		ASPCs_2	Myeloid-like Endothelial cells 1	COL6A1	CD44	0.283218	3	COL6A1_CD44	COL6A1 - CD44	COLLAGEN	ECM-Receptor	KEGG: hsa04512	ASPCs_2 -> Myeloid-like Endothelial cells 1 (Obese diabetic)	0.0292801	ASPCs_2 -> Myeloid-like Endothelial cells 1	Obese diabetic
	Adipocyte_3	Macro/Mono_2	COL4A2	ITGA3_ITGB1	0.27884	3	COL4A2_ITGA3_ITGB1	COL4A2 - (ITGA3+ITGB1)	COLLAGEN	ECM-Receptor	KEGG: hsa04512	Adipocyte_3 -> Macro/Mono_2 (Obese)	0.0277011	Adipocyte_3 -> Macro/Mono_2	Obese		ASPCs_3	Myeloid-like Endothelial cells 1	COL6A1	CD44	0.311567	3	COL6A1_CD44	COL6A1 - CD44	COLLAGEN	ECM-Receptor	KEGG: hsa04512	ASPCs_3 -> Myeloid-like Endothelial cells 1 (Obese diabetic)	0.0403735	ASPCs_3 -> Myeloid-like Endothelial cells 1	Obese diabetic
	Adipocyte_4	Macro/Mono_2	COL4A2	ITGA3_ITGB1	0.279351	3	COL4A2_ITGA3_ITGB1	COL4A2 - (ITGA3+ITGB1)	COLLAGEN	ECM-Receptor	KEGG: hsa04512	Adipocyte_4 -> Macro/Mono_2 (Obese)	0.0278833	Adipocyte_4 -> Macro/Mono_2	Obese		ASPCs_4	Myeloid-like Endothelial cells 1	COL6A1	CD44	0.31202	3	COL6A1_CD44	COL6A1 - CD44	COLLAGEN	ECM-Receptor	KEGG: hsa04512	ASPCs_4 -> Myeloid-like Endothelial cells 1 (Obese diabetic)	0.0405621	ASPCs_4 -> Myeloid-like Endothelial cells 1	Obese diabetic
	Adipocyte_5	Macro/Mono_2	COL4A2	ITGA3_ITGB1	0.288738	3	COL4A2_ITGA3_ITGB1	COL4A2 - (ITGA3+ITGB1)	COLLAGEN	ECM-Receptor	KEGG: hsa04512	Adipocyte_5 -> Macro/Mono_2 (Obese)	0.0313246	Adipocyte_5 -> Macro/Mono_2	Obese		ASPCs_5	Myeloid-like Endothelial cells 1	COL6A1	CD44	0.281724	3	COL6A1_CD44	COL6A1 - CD44	COLLAGEN	ECM-Receptor	KEGG: hsa04512	ASPCs_5 -> Myeloid-like Endothelial cells 1 (Obese diabetic)	0.0287369	ASPCs_5 -> Myeloid-like Endothelial cells 1	Obese diabetic
	Adipocyte-like Endothelial cells	Macro/Mono_2	COL4A2	ITGA3_ITGB1	0.280874	3	COL4A2_ITGA3_ITGB1	COL4A2 - (ITGA3+ITGB1)	COLLAGEN	ECM-Receptor	KEGG: hsa04512	Adipocyte-like Endothelial cells -> Macro/Mono_2 (Obese)	0.0284297	Adipocyte-like Endothelial cells -> Macro/Mono_2	Obese		ASPCs_6	Myeloid-like Endothelial cells 1	COL6A1	CD44	0.313389	3	COL6A1_CD44	COL6A1 - CD44	COLLAGEN	ECM-Receptor	KEGG: hsa04512	ASPCs_6 -> Myeloid-like Endothelial cells 1 (Obese diabetic)	0.041134	ASPCs_6 -> Myeloid-like Endothelial cells 1	Obese diabetic
	Arterial Endothelial cells	Macro/Mono_2	COL4A2	ITGA3_ITGB1	0.172288	3	COL4A2_ITGA3_ITGB1	COL4A2 - (ITGA3+ITGB1)	COLLAGEN	ECM-Receptor	KEGG: hsa04512	Arterial Endothelial cells -> Macro/Mono_2 (Obese)	0.00301472	Arterial Endothelial cells -> Macro/Mono_2	Obese		FAP-like Endothelial cells	Myeloid-like Endothelial cells 1	COL6A1	CD44	0.276604	3	COL6A1_CD44	COL6A1 - CD44	COLLAGEN	ECM-Receptor	KEGG: hsa04512	FAP-like Endothelial cells -> Myeloid-like Endothelial cells 1 (Obese diabetic)	0.0269094	FAP-like Endothelial cells -> Myeloid-like Endothelial cells 1	Obese diabetic
	ASPCs_1	Macro/Mono_2	COL4A2	ITGA3_ITGB1	0.223669	3	COL4A2_ITGA3_ITGB1	COL4A2 - (ITGA3+ITGB1)	COLLAGEN	ECM-Receptor	KEGG: hsa04512	ASPCs_1 -> Macro/Mono_2 (Obese)	0.0114371	ASPCs_1 -> Macro/Mono_2	Obese		Lymphoid-like Endothelial cells	Myeloid-like Endothelial cells 1	COL6A1	CD44	0.184622	3	COL6A1_CD44	COL6A1 - CD44	COLLAGEN	ECM-Receptor	KEGG: hsa04512	Lymphoid-like Endothelial cells -> Myeloid-like Endothelial cells 1 (Obese diabetic)	0.00444282	Lymphoid-like Endothelial cells -> Myeloid-like Endothelial cells 1	Obese diabetic
	ASPCs_3	Macro/Mono_2	COL4A2	ITGA3_ITGB1	0.244297	3	COL4A2_ITGA3_ITGB1	COL4A2 - (ITGA3+ITGB1)	COLLAGEN	ECM-Receptor	KEGG: hsa04512	ASPCs_3 -> Macro/Mono_2 (Obese)	0.0166827	ASPCs_3 -> Macro/Mono_2	Obese		Mesenchymal-like Endothelial cells	Myeloid-like Endothelial cells 1	COL6A1	CD44	0.278956	3	COL6A1_CD44	COL6A1 - CD44	COLLAGEN	ECM-Receptor	KEGG: hsa04512	Mesenchymal-like Endothelial cells -> Myeloid-like Endothelial cells 1 (Obese diabetic)	0.0277423	Mesenchymal-like Endothelial cells -> Myeloid-like Endothelial cells 1	Obese diabetic
	ASPCs_4	Macro/Mono_2	COL4A2	ITGA3_ITGB1	0.23309	3	COL4A2_ITGA3_ITGB1	COL4A2 - (ITGA3+ITGB1)	COLLAGEN	ECM-Receptor	KEGG: hsa04512	ASPCs_4 -> Macro/Mono_2 (Obese)	0.0137025	ASPCs_4 -> Macro/Mono_2	Obese		Myeloid-like Endothelial cells 2	Myeloid-like Endothelial cells 1	COL6A1	CD44	0.263469	3	COL6A1_CD44	COL6A1 - CD44	COLLAGEN	ECM-Receptor	KEGG: hsa04512	Myeloid-like Endothelial cells 2 -> Myeloid-like Endothelial cells 1 (Obese diabetic)	0.0224715	Myeloid-like Endothelial cells 2 -> Myeloid-like Endothelial cells 1	Obese diabetic
	ASPCs_5	Macro/Mono_2	COL4A2	ITGA3_ITGB1	0.189909	3	COL4A2_ITGA3_ITGB1	COL4A2 - (ITGA3+ITGB1)	COLLAGEN	ECM-Receptor	KEGG: hsa04512	ASPCs_5 -> Macro/Mono_2 (Obese)	0.00516588	ASPCs_5 -> Macro/Mono_2	Obese		Pericytes	Myeloid-like Endothelial cells 1	COL6A1	CD44	0.306072	3	COL6A1_CD44	COL6A1 - CD44	COLLAGEN	ECM-Receptor	KEGG: hsa04512	Pericytes -> Myeloid-like Endothelial cells 1 (Obese diabetic)	0.0381127	Pericytes -> Myeloid-like Endothelial cells 1	Obese diabetic
	ASPCs_6	Macro/Mono_2	COL4A2	ITGA3_ITGB1	0.249698	3	COL4A2_ITGA3_ITGB1	COL4A2 - (ITGA3+ITGB1)	COLLAGEN	ECM-Receptor	KEGG: hsa04512	ASPCs_6 -> Macro/Mono_2 (Obese)	0.0182274	ASPCs_6 -> Macro/Mono_2	Obese		VSMCs	Myeloid-like Endothelial cells 1	COL6A1	CD44	0.224103	3	COL6A1_CD44	COL6A1 - CD44	COLLAGEN	ECM-Receptor	KEGG: hsa04512	VSMCs -> Myeloid-like Endothelial cells 1 (Obese diabetic)	0.0115365	VSMCs -> Myeloid-like Endothelial cells 1	Obese diabetic
	Capillary Endothelial cells 1	Macro/Mono_2	COL4A2	ITGA3_ITGB1	0.241843	3	COL4A2_ITGA3_ITGB1	COL4A2 - (ITGA3+ITGB1)	COLLAGEN	ECM-Receptor	KEGG: hsa04512	Capillary Endothelial cells 1 -> Macro/Mono_2 (Obese)	0.016004	Capillary Endothelial cells 1 -> Macro/Mono_2	Obese		Activated Vascular Endothelial cells	Myeloid-like Endothelial cells 2	COL6A1	CD44	0.233689	3	COL6A1_CD44	COL6A1 - CD44	COLLAGEN	ECM-Receptor	KEGG: hsa04512	Activated Vascular Endothelial cells -> Myeloid-like Endothelial cells 2 (Obese diabetic)	0.013854	Activated Vascular Endothelial cells -> Myeloid-like Endothelial cells 2	Obese diabetic
	Capillary Endothelial cells 2	Macro/Mono_2	COL4A2	ITGA3_ITGB1	0.225145	3	COL4A2_ITGA3_ITGB1	COL4A2 - (ITGA3+ITGB1)	COLLAGEN	ECM-Receptor	KEGG: hsa04512	Capillary Endothelial cells 2 -> Macro/Mono_2 (Obese)	0.0117773	Capillary Endothelial cells 2 -> Macro/Mono_2	Obese		Adipocyte_1	Myeloid-like Endothelial cells 2	COL6A1	CD44	0.235603	3	COL6A1_CD44	COL6A1 - CD44	COLLAGEN	ECM-Receptor	KEGG: hsa04512	Adipocyte_1 -> Myeloid-like Endothelial cells 2 (Obese diabetic)	0.014344	Adipocyte_1 -> Myeloid-like Endothelial cells 2	Obese diabetic
	FAP-like Endothelial cells	Macro/Mono_2	COL4A2	ITGA3_ITGB1	0.244884	3	COL4A2_ITGA3_ITGB1	COL4A2 - (ITGA3+ITGB1)	COLLAGEN	ECM-Receptor	KEGG: hsa04512	FAP-like Endothelial cells -> Macro/Mono_2 (Obese)	0.0168474	FAP-like Endothelial cells -> Macro/Mono_2	Obese		Adipocyte_2	Myeloid-like Endothelial cells 2	COL6A1	CD44	0.269727	3	COL6A1_CD44	COL6A1 - CD44	COLLAGEN	ECM-Receptor	KEGG: hsa04512	Adipocyte_2 -> Myeloid-like Endothelial cells 2 (Obese diabetic)	0.0245399	Adipocyte_2 -> Myeloid-like Endothelial cells 2	Obese diabetic
	Lymphatic Endothelial cells	Macro/Mono_2	COL4A2	ITGA3_ITGB1	0.223709	3	COL4A2_ITGA3_ITGB1	COL4A2 - (ITGA3+ITGB1)	COLLAGEN	ECM-Receptor	KEGG: hsa04512	Lymphatic Endothelial cells -> Macro/Mono_2 (Obese)	0.0114463	Lymphatic Endothelial cells -> Macro/Mono_2	Obese		Adipocyte_3	Myeloid-like Endothelial cells 2	COL6A1	CD44	0.359359	3	COL6A1_CD44	COL6A1 - CD44	COLLAGEN	ECM-Receptor	KEGG: hsa04512	Adipocyte_3 -> Myeloid-like Endothelial cells 2 (Obese diabetic)	0.0618692	Adipocyte_3 -> Myeloid-like Endothelial cells 2	Obese diabetic
	Lymphoid-like Endothelial cells	Macro/Mono_2	COL4A2	ITGA3_ITGB1	0.234283	3	COL4A2_ITGA3_ITGB1	COL4A2 - (ITGA3+ITGB1)	COLLAGEN	ECM-Receptor	KEGG: hsa04512	Lymphoid-like Endothelial cells -> Macro/Mono_2 (Obese)	0.0140049	Lymphoid-like Endothelial cells -> Macro/Mono_2	Obese		Adipocyte_5	Myeloid-like Endothelial cells 2	COL6A1	CD44	0.228726	2	COL6A1_CD44	COL6A1 - CD44	COLLAGEN	ECM-Receptor	KEGG: hsa04512	Adipocyte_5 -> Myeloid-like Endothelial cells 2 (Obese diabetic)	0.0126254	Adipocyte_5 -> Myeloid-like Endothelial cells 2	Obese diabetic
	Mesenchymal-like Endothelial cells	Macro/Mono_2	COL4A2	ITGA3_ITGB1	0.256467	3	COL4A2_ITGA3_ITGB1	COL4A2 - (ITGA3+ITGB1)	COLLAGEN	ECM-Receptor	KEGG: hsa04512	Mesenchymal-like Endothelial cells -> Macro/Mono_2 (Obese)	0.0202594	Mesenchymal-like Endothelial cells -> Macro/Mono_2	Obese		Adipocyte-like Endothelial cells	Myeloid-like Endothelial cells 2	COL6A1	CD44	0.269499	3	COL6A1_CD44	COL6A1 - CD44	COLLAGEN	ECM-Receptor	KEGG: hsa04512	Adipocyte-like Endothelial cells -> Myeloid-like Endothelial cells 2 (Obese diabetic)	0.024463	Adipocyte-like Endothelial cells -> Myeloid-like Endothelial cells 2	Obese diabetic
	Myeloid-like Endothelial cells 1	Macro/Mono_2	COL4A2	ITGA3_ITGB1	0.227912	3	COL4A2_ITGA3_ITGB1	COL4A2 - (ITGA3+ITGB1)	COLLAGEN	ECM-Receptor	KEGG: hsa04512	Myeloid-like Endothelial cells 1 -> Macro/Mono_2 (Obese)	0.0124298	Myeloid-like Endothelial cells 1 -> Macro/Mono_2	Obese		ASPCs_1	Myeloid-like Endothelial cells 2	COL6A1	CD44	0.29123	3	COL6A1_CD44	COL6A1 - CD44	COLLAGEN	ECM-Receptor	KEGG: hsa04512	ASPCs_1 -> Myeloid-like Endothelial cells 2 (Obese diabetic)	0.0322669	ASPCs_1 -> Myeloid-like Endothelial cells 2	Obese diabetic
	Myeloid-like Endothelial cells 2	Macro/Mono_2	COL4A2	ITGA3_ITGB1	0.271372	3	COL4A2_ITGA3_ITGB1	COL4A2 - (ITGA3+ITGB1)	COLLAGEN	ECM-Receptor	KEGG: hsa04512	Myeloid-like Endothelial cells 2 -> Macro/Mono_2 (Obese)	0.0250977	Myeloid-like Endothelial cells 2 -> Macro/Mono_2	Obese		ASPCs_2	Myeloid-like Endothelial cells 2	COL6A1	CD44	0.310327	3	COL6A1_CD44	COL6A1 - CD44	COLLAGEN	ECM-Receptor	KEGG: hsa04512	ASPCs_2 -> Myeloid-like Endothelial cells 2 (Obese diabetic)	0.0398589	ASPCs_2 -> Myeloid-like Endothelial cells 2	Obese diabetic
	Pericytes	Macro/Mono_2	COL4A2	ITGA3_ITGB1	0.257092	3	COL4A2_ITGA3_ITGB1	COL4A2 - (ITGA3+ITGB1)	COLLAGEN	ECM-Receptor	KEGG: hsa04512	Pericytes -> Macro/Mono_2 (Obese)	0.0204523	Pericytes -> Macro/Mono_2	Obese		ASPCs_3	Myeloid-like Endothelial cells 2	COL6A1	CD44	0.344203	3	COL6A1_CD44	COL6A1 - CD44	COLLAGEN	ECM-Receptor	KEGG: hsa04512	ASPCs_3 -> Myeloid-like Endothelial cells 2 (Obese diabetic)	0.0547343	ASPCs_3 -> Myeloid-like Endothelial cells 2	Obese diabetic
	Pre-adipocytes	Macro/Mono_2	COL4A2	ITGA3_ITGB1	0.185385	3	COL4A2_ITGA3_ITGB1	COL4A2 - (ITGA3+ITGB1)	COLLAGEN	ECM-Receptor	KEGG: hsa04512	Pre-adipocytes -> Macro/Mono_2 (Obese)	0.004543	Pre-adipocytes -> Macro/Mono_2	Obese		ASPCs_4	Myeloid-like Endothelial cells 2	COL6A1	CD44	0.344747	3	COL6A1_CD44	COL6A1 - CD44	COLLAGEN	ECM-Receptor	KEGG: hsa04512	ASPCs_4 -> Myeloid-like Endothelial cells 2 (Obese diabetic)	0.0549861	ASPCs_4 -> Myeloid-like Endothelial cells 2	Obese diabetic
	Venous Endothelial cells 1	Macro/Mono_2	COL4A2	ITGA3_ITGB1	0.190146	3	COL4A2_ITGA3_ITGB1	COL4A2 - (ITGA3+ITGB1)	COLLAGEN	ECM-Receptor	KEGG: hsa04512	Venous Endothelial cells 1 -> Macro/Mono_2 (Obese)	0.00519991	Venous Endothelial cells 1 -> Macro/Mono_2	Obese		ASPCs_5	Myeloid-like Endothelial cells 2	COL6A1	CD44	0.308553	3	COL6A1_CD44	COL6A1 - CD44	COLLAGEN	ECM-Receptor	KEGG: hsa04512	ASPCs_5 -> Myeloid-like Endothelial cells 2 (Obese diabetic)	0.0391274	ASPCs_5 -> Myeloid-like Endothelial cells 2	Obese diabetic
	Venous Endothelial cells 2	Macro/Mono_2	COL4A2	ITGA3_ITGB1	0.236861	3	COL4A2_ITGA3_ITGB1	COL4A2 - (ITGA3+ITGB1)	COLLAGEN	ECM-Receptor	KEGG: hsa04512	Venous Endothelial cells 2 -> Macro/Mono_2 (Obese)	0.0146709	Venous Endothelial cells 2 -> Macro/Mono_2	Obese		ASPCs_6	Myeloid-like Endothelial cells 2	COL6A1	CD44	0.346394	3	COL6A1_CD44	COL6A1 - CD44	COLLAGEN	ECM-Receptor	KEGG: hsa04512	ASPCs_6 -> Myeloid-like Endothelial cells 2 (Obese diabetic)	0.0557496	ASPCs_6 -> Myeloid-like Endothelial cells 2	Obese diabetic
	Venous Endothelial cells 3	Macro/Mono_2	COL4A2	ITGA3_ITGB1	0.172102	3	COL4A2_ITGA3_ITGB1	COL4A2 - (ITGA3+ITGB1)	COLLAGEN	ECM-Receptor	KEGG: hsa04512	Venous Endothelial cells 3 -> Macro/Mono_2 (Obese)	0.00299586	Venous Endothelial cells 3 -> Macro/Mono_2	Obese		FAP-like Endothelial cells	Myeloid-like Endothelial cells 2	COL6A1	CD44	0.302484	3	COL6A1_CD44	COL6A1 - CD44	COLLAGEN	ECM-Receptor	KEGG: hsa04512	FAP-like Endothelial cells -> Myeloid-like Endothelial cells 2 (Obese diabetic)	0.0366641	FAP-like Endothelial cells -> Myeloid-like Endothelial cells 2	Obese diabetic
	VSMCs	Macro/Mono_2	COL4A2	ITGA3_ITGB1	0.232678	3	COL4A2_ITGA3_ITGB1	COL4A2 - (ITGA3+ITGB1)	COLLAGEN	ECM-Receptor	KEGG: hsa04512	VSMCs -> Macro/Mono_2 (Obese)	0.0135987	VSMCs -> Macro/Mono_2	Obese		Lymphoid-like Endothelial cells	Myeloid-like Endothelial cells 2	COL6A1	CD44	0.196127	2	COL6A1_CD44	COL6A1 - CD44	COLLAGEN	ECM-Receptor	KEGG: hsa04512	Lymphoid-like Endothelial cells -> Myeloid-like Endothelial cells 2 (Obese diabetic)	0.00610443	Lymphoid-like Endothelial cells -> Myeloid-like Endothelial cells 2	Obese diabetic
	Activated Vascular Endothelial cells	Venous Endothelial cells 3	COL4A2	ITGA3_ITGB1	0.241626	3	COL4A2_ITGA3_ITGB1	COL4A2 - (ITGA3+ITGB1)	COLLAGEN	ECM-Receptor	KEGG: hsa04512	Activated Vascular Endothelial cells -> Venous Endothelial cells 3 (Obese)	0.0159447	Activated Vascular Endothelial cells -> Venous Endothelial cells 3	Obese		Mesenchymal-like Endothelial cells	Myeloid-like Endothelial cells 2	COL6A1	CD44	0.30527	3	COL6A1_CD44	COL6A1 - CD44	COLLAGEN	ECM-Receptor	KEGG: hsa04512	Mesenchymal-like Endothelial cells -> Myeloid-like Endothelial cells 2 (Obese diabetic)	0.0377871	Mesenchymal-like Endothelial cells -> Myeloid-like Endothelial cells 2	Obese diabetic
	Adipocyte_1	Venous Endothelial cells 3	COL4A2	ITGA3_ITGB1	0.283964	3	COL4A2_ITGA3_ITGB1	COL4A2 - (ITGA3+ITGB1)	COLLAGEN	ECM-Receptor	KEGG: hsa04512	Adipocyte_1 -> Venous Endothelial cells 3 (Obese)	0.0295528	Adipocyte_1 -> Venous Endothelial cells 3	Obese		Myeloid-like Endothelial cells 2	Myeloid-like Endothelial cells 2	COL6A1	CD44	0.286982	3	COL6A1_CD44	COL6A1 - CD44	COLLAGEN	ECM-Receptor	KEGG: hsa04512	Myeloid-like Endothelial cells 2 -> Myeloid-like Endothelial cells 2 (Obese diabetic)	0.0306681	Myeloid-like Endothelial cells 2 -> Myeloid-like Endothelial cells 2	Obese diabetic
	Adipocyte_2	Venous Endothelial cells 3	COL4A2	ITGA3_ITGB1	0.286387	3	COL4A2_ITGA3_ITGB1	COL4A2 - (ITGA3+ITGB1)	COLLAGEN	ECM-Receptor	KEGG: hsa04512	Adipocyte_2 -> Venous Endothelial cells 3 (Obese)	0.0304466	Adipocyte_2 -> Venous Endothelial cells 3	Obese		Pericytes	Myeloid-like Endothelial cells 2	COL6A1	CD44	0.337604	3	COL6A1_CD44	COL6A1 - CD44	COLLAGEN	ECM-Receptor	KEGG: hsa04512	Pericytes -> Myeloid-like Endothelial cells 2 (Obese diabetic)	0.0517127	Pericytes -> Myeloid-like Endothelial cells 2	Obese diabetic
	Adipocyte_3	Venous Endothelial cells 3	COL4A2	ITGA3_ITGB1	0.280211	3	COL4A2_ITGA3_ITGB1	COL4A2 - (ITGA3+ITGB1)	COLLAGEN	ECM-Receptor	KEGG: hsa04512	Adipocyte_3 -> Venous Endothelial cells 3 (Obese)	0.0281912	Adipocyte_3 -> Venous Endothelial cells 3	Obese		VSMCs	Myeloid-like Endothelial cells 2	COL6A1	CD44	0.241128	3	COL6A1_CD44	COL6A1 - CD44	COLLAGEN	ECM-Receptor	KEGG: hsa04512	VSMCs -> Myeloid-like Endothelial cells 2 (Obese diabetic)	0.015809	VSMCs -> Myeloid-like Endothelial cells 2	Obese diabetic
	Adipocyte_4	Venous Endothelial cells 3	COL4A2	ITGA3_ITGB1	0.280726	3	COL4A2_ITGA3_ITGB1	COL4A2 - (ITGA3+ITGB1)	COLLAGEN	ECM-Receptor	KEGG: hsa04512	Adipocyte_4 -> Venous Endothelial cells 3 (Obese)	0.0283766	Adipocyte_4 -> Venous Endothelial cells 3	Obese		Activated Vascular Endothelial cells	Pericytes	COL6A1	CD44	0.243306	3	COL6A1_CD44	COL6A1 - CD44	COLLAGEN	ECM-Receptor	KEGG: hsa04512	Activated Vascular Endothelial cells -> Pericytes (Obese diabetic)	0.0164071	Activated Vascular Endothelial cells -> Pericytes	Obese diabetic
	Adipocyte_5	Venous Endothelial cells 3	COL4A2	ITGA3_ITGB1	0.290202	3	COL4A2_ITGA3_ITGB1	COL4A2 - (ITGA3+ITGB1)	COLLAGEN	ECM-Receptor	KEGG: hsa04512	Adipocyte_5 -> Venous Endothelial cells 3 (Obese)	0.0318768	Adipocyte_5 -> Venous Endothelial cells 3	Obese		Adipocyte_1	Pericytes	COL6A1	CD44	0.245376	3	COL6A1_CD44	COL6A1 - CD44	COLLAGEN	ECM-Receptor	KEGG: hsa04512	Adipocyte_1 -> Pericytes (Obese diabetic)	0.0169859	Adipocyte_1 -> Pericytes	Obese diabetic
	Adipocyte-like Endothelial cells	Venous Endothelial cells 3	COL4A2	ITGA3_ITGB1	0.282263	3	COL4A2_ITGA3_ITGB1	COL4A2 - (ITGA3+ITGB1)	COLLAGEN	ECM-Receptor	KEGG: hsa04512	Adipocyte-like Endothelial cells -> Venous Endothelial cells 3 (Obese)	0.0289324	Adipocyte-like Endothelial cells -> Venous Endothelial cells 3	Obese		Adipocyte_2	Pericytes	COL6A1	CD44	0.282461	3	COL6A1_CD44	COL6A1 - CD44	COLLAGEN	ECM-Receptor	KEGG: hsa04512	Adipocyte_2 -> Pericytes (Obese diabetic)	0.0290044	Adipocyte_2 -> Pericytes	Obese diabetic
	Arterial Endothelial cells	Venous Endothelial cells 3	COL4A2	ITGA3_ITGB1	0.172823	3	COL4A2_ITGA3_ITGB1	COL4A2 - (ITGA3+ITGB1)	COLLAGEN	ECM-Receptor	KEGG: hsa04512	Arterial Endothelial cells -> Venous Endothelial cells 3 (Obese)	0.00306944	Arterial Endothelial cells -> Venous Endothelial cells 3	Obese		Adipocyte_3	Pericytes	COL6A1	CD44	0.381312	3	COL6A1_CD44	COL6A1 - CD44	COLLAGEN	ECM-Receptor	KEGG: hsa04512	Adipocyte_3 -> Pericytes (Obese diabetic)	0.0726192	Adipocyte_3 -> Pericytes	Obese diabetic
	ASPCs_1	Venous Endothelial cells 3	COL4A2	ITGA3_ITGB1	0.224565	3	COL4A2_ITGA3_ITGB1	COL4A2 - (ITGA3+ITGB1)	COLLAGEN	ECM-Receptor	KEGG: hsa04512	ASPCs_1 -> Venous Endothelial cells 3 (Obese)	0.011643	ASPCs_1 -> Venous Endothelial cells 3	Obese		Adipocyte_5	Pericytes	COL6A1	CD44	0.237944	3	COL6A1_CD44	COL6A1 - CD44	COLLAGEN	ECM-Receptor	KEGG: hsa04512	Adipocyte_5 -> Pericytes (Obese diabetic)	0.0149555	Adipocyte_5 -> Pericytes	Obese diabetic
	ASPCs_3	Venous Endothelial cells 3	COL4A2	ITGA3_ITGB1	0.24536	3	COL4A2_ITGA3_ITGB1	COL4A2 - (ITGA3+ITGB1)	COLLAGEN	ECM-Receptor	KEGG: hsa04512	ASPCs_3 -> Venous Endothelial cells 3 (Obese)	0.0169813	ASPCs_3 -> Venous Endothelial cells 3	Obese		Adipocyte-like Endothelial cells	Pericytes	COL6A1	CD44	0.282212	3	COL6A1_CD44	COL6A1 - CD44	COLLAGEN	ECM-Receptor	KEGG: hsa04512	Adipocyte-like Endothelial cells -> Pericytes (Obese diabetic)	0.0289138	Adipocyte-like Endothelial cells -> Pericytes	Obese diabetic
	ASPCs_4	Venous Endothelial cells 3	COL4A2	ITGA3_ITGB1	0.234061	3	COL4A2_ITGA3_ITGB1	COL4A2 - (ITGA3+ITGB1)	COLLAGEN	ECM-Receptor	KEGG: hsa04512	ASPCs_4 -> Venous Endothelial cells 3 (Obese)	0.0139485	ASPCs_4 -> Venous Endothelial cells 3	Obese		ASPCs_1	Pericytes	COL6A1	CD44	0.305997	3	COL6A1_CD44	COL6A1 - CD44	COLLAGEN	ECM-Receptor	KEGG: hsa04512	ASPCs_1 -> Pericytes (Obese diabetic)	0.0380822	ASPCs_1 -> Pericytes	Obese diabetic
	ASPCs_5	Venous Endothelial cells 3	COL4A2	ITGA3_ITGB1	0.190559	3	COL4A2_ITGA3_ITGB1	COL4A2 - (ITGA3+ITGB1)	COLLAGEN	ECM-Receptor	KEGG: hsa04512	ASPCs_5 -> Venous Endothelial cells 3 (Obese)	0.00525945	ASPCs_5 -> Venous Endothelial cells 3	Obese		ASPCs_2	Pericytes	COL6A1	CD44	0.326999	3	COL6A1_CD44	COL6A1 - CD44	COLLAGEN	ECM-Receptor	KEGG: hsa04512	ASPCs_2 -> Pericytes (Obese diabetic)	0.0469761	ASPCs_2 -> Pericytes	Obese diabetic
	ASPCs_6	Venous Endothelial cells 3	COL4A2	ITGA3_ITGB1	0.250808	3	COL4A2_ITGA3_ITGB1	COL4A2 - (ITGA3+ITGB1)	COLLAGEN	ECM-Receptor	KEGG: hsa04512	ASPCs_6 -> Venous Endothelial cells 3 (Obese)	0.0185531	ASPCs_6 -> Venous Endothelial cells 3	Obese		ASPCs_3	Pericytes	COL6A1	CD44	0.364467	3	COL6A1_CD44	COL6A1 - CD44	COLLAGEN	ECM-Receptor	KEGG: hsa04512	ASPCs_3 -> Pericytes (Obese diabetic)	0.0643296	ASPCs_3 -> Pericytes	Obese diabetic
	Capillary Endothelial cells 1	Venous Endothelial cells 3	COL4A2	ITGA3_ITGB1	0.242886	3	COL4A2_ITGA3_ITGB1	COL4A2 - (ITGA3+ITGB1)	COLLAGEN	ECM-Receptor	KEGG: hsa04512	Capillary Endothelial cells 1 -> Venous Endothelial cells 3 (Obese)	0.0162907	Capillary Endothelial cells 1 -> Venous Endothelial cells 3	Obese		ASPCs_4	Pericytes	COL6A1	CD44	0.365071	3	COL6A1_CD44	COL6A1 - CD44	COLLAGEN	ECM-Receptor	KEGG: hsa04512	ASPCs_4 -> Pericytes (Obese diabetic)	0.0646226	ASPCs_4 -> Pericytes	Obese diabetic
	Capillary Endothelial cells 2	Venous Endothelial cells 3	COL4A2	ITGA3_ITGB1	0.226053	3	COL4A2_ITGA3_ITGB1	COL4A2 - (ITGA3+ITGB1)	COLLAGEN	ECM-Receptor	KEGG: hsa04512	Capillary Endothelial cells 2 -> Venous Endothelial cells 3 (Obese)	0.0119892	Capillary Endothelial cells 2 -> Venous Endothelial cells 3	Obese		ASPCs_5	Pericytes	COL6A1	CD44	0.325044	3	COL6A1_CD44	COL6A1 - CD44	COLLAGEN	ECM-Receptor	KEGG: hsa04512	ASPCs_5 -> Pericytes (Obese diabetic)	0.0461202	ASPCs_5 -> Pericytes	Obese diabetic
	FAP-like Endothelial cells	Venous Endothelial cells 3	COL4A2	ITGA3_ITGB1	0.245953	3	COL4A2_ITGA3_ITGB1	COL4A2 - (ITGA3+ITGB1)	COLLAGEN	ECM-Receptor	KEGG: hsa04512	FAP-like Endothelial cells -> Venous Endothelial cells 3 (Obese)	0.0171489	FAP-like Endothelial cells -> Venous Endothelial cells 3	Obese		ASPCs_6	Pericytes	COL6A1	CD44	0.366899	3	COL6A1_CD44	COL6A1 - CD44	COLLAGEN	ECM-Receptor	KEGG: hsa04512	ASPCs_6 -> Pericytes (Obese diabetic)	0.0655106	ASPCs_6 -> Pericytes	Obese diabetic
	Lymphatic Endothelial cells	Venous Endothelial cells 3	COL4A2	ITGA3_ITGB1	0.224605	3	COL4A2_ITGA3_ITGB1	COL4A2 - (ITGA3+ITGB1)	COLLAGEN	ECM-Receptor	KEGG: hsa04512	Lymphatic Endothelial cells -> Venous Endothelial cells 3 (Obese)	0.0116523	Lymphatic Endothelial cells -> Venous Endothelial cells 3	Obese		FAP-like Endothelial cells	Pericytes	COL6A1	CD44	0.318363	3	COL6A1_CD44	COL6A1 - CD44	COLLAGEN	ECM-Receptor	KEGG: hsa04512	FAP-like Endothelial cells -> Pericytes (Obese diabetic)	0.0432364	FAP-like Endothelial cells -> Pericytes	Obese diabetic
	Lymphoid-like Endothelial cells	Venous Endothelial cells 3	COL4A2	ITGA3_ITGB1	0.235263	3	COL4A2_ITGA3_ITGB1	COL4A2 - (ITGA3+ITGB1)	COLLAGEN	ECM-Receptor	KEGG: hsa04512	Lymphoid-like Endothelial cells -> Venous Endothelial cells 3 (Obese)	0.0142563	Lymphoid-like Endothelial cells -> Venous Endothelial cells 3	Obese		Lymphoid-like Endothelial cells	Pericytes	COL6A1	CD44	0.202916	3	COL6A1_CD44	COL6A1 - CD44	COLLAGEN	ECM-Receptor	KEGG: hsa04512	Lymphoid-like Endothelial cells -> Pericytes (Obese diabetic)	0.00723988	Lymphoid-like Endothelial cells -> Pericytes	Obese diabetic
	Mesenchymal-like Endothelial cells	Venous Endothelial cells 3	COL4A2	ITGA3_ITGB1	0.257635	3	COL4A2_ITGA3_ITGB1	COL4A2 - (ITGA3+ITGB1)	COLLAGEN	ECM-Receptor	KEGG: hsa04512	Mesenchymal-like Endothelial cells -> Venous Endothelial cells 3 (Obese)	0.0206207	Mesenchymal-like Endothelial cells -> Venous Endothelial cells 3	Obese		Mesenchymal-like Endothelial cells	Pericytes	COL6A1	CD44	0.321429	3	COL6A1_CD44	COL6A1 - CD44	COLLAGEN	ECM-Receptor	KEGG: hsa04512	Mesenchymal-like Endothelial cells -> Pericytes (Obese diabetic)	0.0445514	Mesenchymal-like Endothelial cells -> Pericytes	Obese diabetic
	Myeloid-like Endothelial cells 1	Venous Endothelial cells 3	COL4A2	ITGA3_ITGB1	0.228841	3	COL4A2_ITGA3_ITGB1	COL4A2 - (ITGA3+ITGB1)	COLLAGEN	ECM-Receptor	KEGG: hsa04512	Myeloid-like Endothelial cells 1 -> Venous Endothelial cells 3 (Obese)	0.0126533	Myeloid-like Endothelial cells 1 -> Venous Endothelial cells 3	Obese		Myeloid-like Endothelial cells 2	Pericytes	COL6A1	CD44	0.301338	3	COL6A1_CD44	COL6A1 - CD44	COLLAGEN	ECM-Receptor	KEGG: hsa04512	Myeloid-like Endothelial cells 2 -> Pericytes (Obese diabetic)	0.036206	Myeloid-like Endothelial cells 2 -> Pericytes	Obese diabetic
	Myeloid-like Endothelial cells 2	Venous Endothelial cells 3	COL4A2	ITGA3_ITGB1	0.272673	3	COL4A2_ITGA3_ITGB1	COL4A2 - (ITGA3+ITGB1)	COLLAGEN	ECM-Receptor	KEGG: hsa04512	Myeloid-like Endothelial cells 2 -> Venous Endothelial cells 3 (Obese)	0.025543	Myeloid-like Endothelial cells 2 -> Venous Endothelial cells 3	Obese		Pericytes	Pericytes	COL6A1	CD44	0.357148	3	COL6A1_CD44	COL6A1 - CD44	COLLAGEN	ECM-Receptor	KEGG: hsa04512	Pericytes -> Pericytes (Obese diabetic)	0.0608124	Pericytes -> Pericytes	Obese diabetic
	Pericytes	Venous Endothelial cells 3	COL4A2	ITGA3_ITGB1	0.258265	3	COL4A2_ITGA3_ITGB1	COL4A2 - (ITGA3+ITGB1)	COLLAGEN	ECM-Receptor	KEGG: hsa04512	Pericytes -> Venous Endothelial cells 3 (Obese)	0.020817	Pericytes -> Venous Endothelial cells 3	Obese		VSMCs	Pericytes	COL6A1	CD44	0.251357	3	COL6A1_CD44	COL6A1 - CD44	COLLAGEN	ECM-Receptor	KEGG: hsa04512	VSMCs -> Pericytes (Obese diabetic)	0.0187155	VSMCs -> Pericytes	Obese diabetic
	Pre-adipocytes	Venous Endothelial cells 3	COL4A2	ITGA3_ITGB1	0.186005	3	COL4A2_ITGA3_ITGB1	COL4A2 - (ITGA3+ITGB1)	COLLAGEN	ECM-Receptor	KEGG: hsa04512	Pre-adipocytes -> Venous Endothelial cells 3 (Obese)	0.00462534	Pre-adipocytes -> Venous Endothelial cells 3	Obese		Activated Vascular Endothelial cells	T/NK_1	COL6A1	CD44	0.198223	3	COL6A1_CD44	COL6A1 - CD44	COLLAGEN	ECM-Receptor	KEGG: hsa04512	Activated Vascular Endothelial cells -> T/NK_1 (Obese diabetic)	0.00644259	Activated Vascular Endothelial cells -> T/NK_1	Obese diabetic
	Venous Endothelial cells 1	Venous Endothelial cells 3	COL4A2	ITGA3_ITGB1	0.190797	3	COL4A2_ITGA3_ITGB1	COL4A2 - (ITGA3+ITGB1)	COLLAGEN	ECM-Receptor	KEGG: hsa04512	Venous Endothelial cells 1 -> Venous Endothelial cells 3 (Obese)	0.00529409	Venous Endothelial cells 1 -> Venous Endothelial cells 3	Obese		Adipocyte_1	T/NK_1	COL6A1	CD44	0.199609	3	COL6A1_CD44	COL6A1 - CD44	COLLAGEN	ECM-Receptor	KEGG: hsa04512	Adipocyte_1 -> T/NK_1 (Obese diabetic)	0.00667226	Adipocyte_1 -> T/NK_1	Obese diabetic
	Venous Endothelial cells 2	Venous Endothelial cells 3	COL4A2	ITGA3_ITGB1	0.237863	3	COL4A2_ITGA3_ITGB1	COL4A2 - (ITGA3+ITGB1)	COLLAGEN	ECM-Receptor	KEGG: hsa04512	Venous Endothelial cells 2 -> Venous Endothelial cells 3 (Obese)	0.0149341	Venous Endothelial cells 2 -> Venous Endothelial cells 3	Obese		Adipocyte_2	T/NK_1	COL6A1	CD44	0.22385	3	COL6A1_CD44	COL6A1 - CD44	COLLAGEN	ECM-Receptor	KEGG: hsa04512	Adipocyte_2 -> T/NK_1 (Obese diabetic)	0.0114785	Adipocyte_2 -> T/NK_1	Obese diabetic
	Venous Endothelial cells 3	Venous Endothelial cells 3	COL4A2	ITGA3_ITGB1	0.172636	3	COL4A2_ITGA3_ITGB1	COL4A2 - (ITGA3+ITGB1)	COLLAGEN	ECM-Receptor	KEGG: hsa04512	Venous Endothelial cells 3 -> Venous Endothelial cells 3 (Obese)	0.00305025	Venous Endothelial cells 3 -> Venous Endothelial cells 3	Obese		Adipocyte_3	T/NK_1	COL6A1	CD44	0.283931	3	COL6A1_CD44	COL6A1 - CD44	COLLAGEN	ECM-Receptor	KEGG: hsa04512	Adipocyte_3 -> T/NK_1 (Obese diabetic)	0.0295409	Adipocyte_3 -> T/NK_1	Obese diabetic
	VSMCs	Venous Endothelial cells 3	COL4A2	ITGA3_ITGB1	0.233646	3	COL4A2_ITGA3_ITGB1	COL4A2 - (ITGA3+ITGB1)	COLLAGEN	ECM-Receptor	KEGG: hsa04512	VSMCs -> Venous Endothelial cells 3 (Obese)	0.0138429	VSMCs -> Venous Endothelial cells 3	Obese		Adipocyte-like Endothelial cells	T/NK_1	COL6A1	CD44	0.22369	3	COL6A1_CD44	COL6A1 - CD44	COLLAGEN	ECM-Receptor	KEGG: hsa04512	Adipocyte-like Endothelial cells -> T/NK_1 (Obese diabetic)	0.011442	Adipocyte-like Endothelial cells -> T/NK_1	Obese diabetic
	Activated Vascular Endothelial cells	Activated Vascular Endothelial cells	COL4A2	ITGA9_ITGB1	0.252058	3	COL4A2_ITGA9_ITGB1	COL4A2 - (ITGA9+ITGB1)	COLLAGEN	ECM-Receptor	KEGG: hsa04512	Activated Vascular Endothelial cells -> Activated Vascular Endothelial cells (Non-obese)	0.0189237	Activated Vascular Endothelial cells -> Activated Vascular Endothelial cells	Non-obese		ASPCs_1	T/NK_1	COL6A1	CD44	0.238702	3	COL6A1_CD44	COL6A1 - CD44	COLLAGEN	ECM-Receptor	KEGG: hsa04512	ASPCs_1 -> T/NK_1 (Obese diabetic)	0.0151567	ASPCs_1 -> T/NK_1	Obese diabetic
	Adipocyte_1	Activated Vascular Endothelial cells	COL4A2	ITGA9_ITGB1	0.302304	3	COL4A2_ITGA9_ITGB1	COL4A2 - (ITGA9+ITGB1)	COLLAGEN	ECM-Receptor	KEGG: hsa04512	Adipocyte_1 -> Activated Vascular Endothelial cells (Non-obese)	0.036592	Adipocyte_1 -> Activated Vascular Endothelial cells	Non-obese		ASPCs_2	T/NK_1	COL6A1	CD44	0.251646	3	COL6A1_CD44	COL6A1 - CD44	COLLAGEN	ECM-Receptor	KEGG: hsa04512	ASPCs_2 -> T/NK_1 (Obese diabetic)	0.0188011	ASPCs_2 -> T/NK_1	Obese diabetic
	Adipocyte_2	Activated Vascular Endothelial cells	COL4A2	ITGA9_ITGB1	0.305464	3	COL4A2_ITGA9_ITGB1	COL4A2 - (ITGA9+ITGB1)	COLLAGEN	ECM-Receptor	KEGG: hsa04512	Adipocyte_2 -> Activated Vascular Endothelial cells (Non-obese)	0.0378657	Adipocyte_2 -> Activated Vascular Endothelial cells	Non-obese		ASPCs_3	T/NK_1	COL6A1	CD44	0.274087	3	COL6A1_CD44	COL6A1 - CD44	COLLAGEN	ECM-Receptor	KEGG: hsa04512	ASPCs_3 -> T/NK_1 (Obese diabetic)	0.0260307	ASPCs_3 -> T/NK_1	Obese diabetic
	Adipocyte_3	Activated Vascular Endothelial cells	COL4A2	ITGA9_ITGB1	0.297675	3	COL4A2_ITGA9_ITGB1	COL4A2 - (ITGA9+ITGB1)	COLLAGEN	ECM-Receptor	KEGG: hsa04512	Adipocyte_3 -> Activated Vascular Endothelial cells (Non-obese)	0.0347574	Adipocyte_3 -> Activated Vascular Endothelial cells	Non-obese		ASPCs_4	T/NK_1	COL6A1	CD44	0.274443	3	COL6A1_CD44	COL6A1 - CD44	COLLAGEN	ECM-Receptor	KEGG: hsa04512	ASPCs_4 -> T/NK_1 (Obese diabetic)	0.0261541	ASPCs_4 -> T/NK_1	Obese diabetic
	Adipocyte_4	Activated Vascular Endothelial cells	COL4A2	ITGA9_ITGB1	0.291025	3	COL4A2_ITGA9_ITGB1	COL4A2 - (ITGA9+ITGB1)	COLLAGEN	ECM-Receptor	KEGG: hsa04512	Adipocyte_4 -> Activated Vascular Endothelial cells (Non-obese)	0.0321889	Adipocyte_4 -> Activated Vascular Endothelial cells	Non-obese		ASPCs_5	T/NK_1	COL6A1	CD44	0.250453	3	COL6A1_CD44	COL6A1 - CD44	COLLAGEN	ECM-Receptor	KEGG: hsa04512	ASPCs_5 -> T/NK_1 (Obese diabetic)	0.0184486	ASPCs_5 -> T/NK_1	Obese diabetic
	Adipocyte_5	Activated Vascular Endothelial cells	COL4A2	ITGA9_ITGB1	0.307165	3	COL4A2_ITGA9_ITGB1	COL4A2 - (ITGA9+ITGB1)	COLLAGEN	ECM-Receptor	KEGG: hsa04512	Adipocyte_5 -> Activated Vascular Endothelial cells (Non-obese)	0.0385584	Adipocyte_5 -> Activated Vascular Endothelial cells	Non-obese		ASPCs_6	T/NK_1	COL6A1	CD44	0.275517	3	COL6A1_CD44	COL6A1 - CD44	COLLAGEN	ECM-Receptor	KEGG: hsa04512	ASPCs_6 -> T/NK_1 (Obese diabetic)	0.0265285	ASPCs_6 -> T/NK_1	Obese diabetic
	Adipocyte-like Endothelial cells	Activated Vascular Endothelial cells	COL4A2	ITGA9_ITGB1	0.299948	3	COL4A2_ITGA9_ITGB1	COL4A2 - (ITGA9+ITGB1)	COLLAGEN	ECM-Receptor	KEGG: hsa04512	Adipocyte-like Endothelial cells -> Activated Vascular Endothelial cells (Non-obese)	0.0356536	Adipocyte-like Endothelial cells -> Activated Vascular Endothelial cells	Non-obese		FAP-like Endothelial cells	T/NK_1	COL6A1	CD44	0.246357	3	COL6A1_CD44	COL6A1 - CD44	COLLAGEN	ECM-Receptor	KEGG: hsa04512	FAP-like Endothelial cells -> T/NK_1 (Obese diabetic)	0.0172637	FAP-like Endothelial cells -> T/NK_1	Obese diabetic
	Arterial Endothelial cells	Activated Vascular Endothelial cells	COL4A2	ITGA9_ITGB1	0.188897	3	COL4A2_ITGA9_ITGB1	COL4A2 - (ITGA9+ITGB1)	COLLAGEN	ECM-Receptor	KEGG: hsa04512	Arterial Endothelial cells -> Activated Vascular Endothelial cells (Non-obese)	0.00502217	Arterial Endothelial cells -> Activated Vascular Endothelial cells	Non-obese		Mesenchymal-like Endothelial cells	T/NK_1	COL6A1	CD44	0.24824	3	COL6A1_CD44	COL6A1 - CD44	COLLAGEN	ECM-Receptor	KEGG: hsa04512	Mesenchymal-like Endothelial cells -> T/NK_1 (Obese diabetic)	0.0178035	Mesenchymal-like Endothelial cells -> T/NK_1	Obese diabetic
	ASPCs_1	Activated Vascular Endothelial cells	COL4A2	ITGA9_ITGB1	0.252594	3	COL4A2_ITGA9_ITGB1	COL4A2 - (ITGA9+ITGB1)	COLLAGEN	ECM-Receptor	KEGG: hsa04512	ASPCs_1 -> Activated Vascular Endothelial cells (Non-obese)	0.0190838	ASPCs_1 -> Activated Vascular Endothelial cells	Non-obese		Myeloid-like Endothelial cells 2	T/NK_1	COL6A1	CD44	0.235793	2	COL6A1_CD44	COL6A1 - CD44	COLLAGEN	ECM-Receptor	KEGG: hsa04512	Myeloid-like Endothelial cells 2 -> T/NK_1 (Obese diabetic)	0.014393	Myeloid-like Endothelial cells 2 -> T/NK_1	Obese diabetic
	ASPCs_2	Activated Vascular Endothelial cells	COL4A2	ITGA9_ITGB1	0.178186	3	COL4A2_ITGA9_ITGB1	COL4A2 - (ITGA9+ITGB1)	COLLAGEN	ECM-Receptor	KEGG: hsa04512	ASPCs_2 -> Activated Vascular Endothelial cells (Non-obese)	0.00365331	ASPCs_2 -> Activated Vascular Endothelial cells	Non-obese		Pericytes	T/NK_1	COL6A1	CD44	0.269764	3	COL6A1_CD44	COL6A1 - CD44	COLLAGEN	ECM-Receptor	KEGG: hsa04512	Pericytes -> T/NK_1 (Obese diabetic)	0.0245525	Pericytes -> T/NK_1	Obese diabetic
	ASPCs_3	Activated Vascular Endothelial cells	COL4A2	ITGA9_ITGB1	0.265187	3	COL4A2_ITGA9_ITGB1	COL4A2 - (ITGA9+ITGB1)	COLLAGEN	ECM-Receptor	KEGG: hsa04512	ASPCs_3 -> Activated Vascular Endothelial cells (Non-obese)	0.0230306	ASPCs_3 -> Activated Vascular Endothelial cells	Non-obese		VSMCs	T/NK_1	COL6A1	CD44	0.203593	3	COL6A1_CD44	COL6A1 - CD44	COLLAGEN	ECM-Receptor	KEGG: hsa04512	VSMCs -> T/NK_1 (Obese diabetic)	0.00735954	VSMCs -> T/NK_1	Obese diabetic
	ASPCs_4	Activated Vascular Endothelial cells	COL4A2	ITGA9_ITGB1	0.261919	3	COL4A2_ITGA9_ITGB1	COL4A2 - (ITGA9+ITGB1)	COLLAGEN	ECM-Receptor	KEGG: hsa04512	ASPCs_4 -> Activated Vascular Endothelial cells (Non-obese)	0.0219723	ASPCs_4 -> Activated Vascular Endothelial cells	Non-obese		Activated Vascular Endothelial cells	T/NK_2	COL6A1	CD44	0.192965	2	COL6A1_CD44	COL6A1 - CD44	COLLAGEN	ECM-Receptor	KEGG: hsa04512	Activated Vascular Endothelial cells -> T/NK_2 (Obese diabetic)	0.00561518	Activated Vascular Endothelial cells -> T/NK_2	Obese diabetic
	ASPCs_5	Activated Vascular Endothelial cells	COL4A2	ITGA9_ITGB1	0.241599	3	COL4A2_ITGA9_ITGB1	COL4A2 - (ITGA9+ITGB1)	COLLAGEN	ECM-Receptor	KEGG: hsa04512	ASPCs_5 -> Activated Vascular Endothelial cells (Non-obese)	0.0159373	ASPCs_5 -> Activated Vascular Endothelial cells	Non-obese		Adipocyte_1	T/NK_2	COL6A1	CD44	0.194279	2	COL6A1_CD44	COL6A1 - CD44	COLLAGEN	ECM-Receptor	KEGG: hsa04512	Adipocyte_1 -> T/NK_2 (Obese diabetic)	0.00581552	Adipocyte_1 -> T/NK_2	Obese diabetic
	ASPCs_6	Activated Vascular Endothelial cells	COL4A2	ITGA9_ITGB1	0.254884	3	COL4A2_ITGA9_ITGB1	COL4A2 - (ITGA9+ITGB1)	COLLAGEN	ECM-Receptor	KEGG: hsa04512	ASPCs_6 -> Activated Vascular Endothelial cells (Non-obese)	0.0197747	ASPCs_6 -> Activated Vascular Endothelial cells	Non-obese		Adipocyte_2	T/NK_2	COL6A1	CD44	0.217198	3	COL6A1_CD44	COL6A1 - CD44	COLLAGEN	ECM-Receptor	KEGG: hsa04512	Adipocyte_2 -> T/NK_2 (Obese diabetic)	0.0100108	Adipocyte_2 -> T/NK_2	Obese diabetic
	Capillary Endothelial cells 1	Activated Vascular Endothelial cells	COL4A2	ITGA9_ITGB1	0.260723	3	COL4A2_ITGA9_ITGB1	COL4A2 - (ITGA9+ITGB1)	COLLAGEN	ECM-Receptor	KEGG: hsa04512	Capillary Endothelial cells 1 -> Activated Vascular Endothelial cells (Non-obese)	0.0215909	Capillary Endothelial cells 1 -> Activated Vascular Endothelial cells	Non-obese		Adipocyte_3	T/NK_2	COL6A1	CD44	0.273489	3	COL6A1_CD44	COL6A1 - CD44	COLLAGEN	ECM-Receptor	KEGG: hsa04512	Adipocyte_3 -> T/NK_2 (Obese diabetic)	0.0258241	Adipocyte_3 -> T/NK_2	Obese diabetic
	Capillary Endothelial cells 2	Activated Vascular Endothelial cells	COL4A2	ITGA9_ITGB1	0.237531	3	COL4A2_ITGA9_ITGB1	COL4A2 - (ITGA9+ITGB1)	COLLAGEN	ECM-Receptor	KEGG: hsa04512	Capillary Endothelial cells 2 -> Activated Vascular Endothelial cells (Non-obese)	0.0148468	Capillary Endothelial cells 2 -> Activated Vascular Endothelial cells	Non-obese		Adipocyte-like Endothelial cells	T/NK_2	COL6A1	CD44	0.217048	3	COL6A1_CD44	COL6A1 - CD44	COLLAGEN	ECM-Receptor	KEGG: hsa04512	Adipocyte-like Endothelial cells -> T/NK_2 (Obese diabetic)	0.00997898	Adipocyte-like Endothelial cells -> T/NK_2	Obese diabetic
	FAP-like Endothelial cells	Activated Vascular Endothelial cells	COL4A2	ITGA9_ITGB1	0.256346	3	COL4A2_ITGA9_ITGB1	COL4A2 - (ITGA9+ITGB1)	COLLAGEN	ECM-Receptor	KEGG: hsa04512	FAP-like Endothelial cells -> Activated Vascular Endothelial cells (Non-obese)	0.0202222	FAP-like Endothelial cells -> Activated Vascular Endothelial cells	Non-obese		ASPCs_1	T/NK_2	COL6A1	CD44	0.231179	3	COL6A1_CD44	COL6A1 - CD44	COLLAGEN	ECM-Receptor	KEGG: hsa04512	ASPCs_1 -> T/NK_2 (Obese diabetic)	0.013225	ASPCs_1 -> T/NK_2	Obese diabetic
	Lymphatic Endothelial cells	Activated Vascular Endothelial cells	COL4A2	ITGA9_ITGB1	0.201214	3	COL4A2_ITGA9_ITGB1	COL4A2 - (ITGA9+ITGB1)	COLLAGEN	ECM-Receptor	KEGG: hsa04512	Lymphatic Endothelial cells -> Activated Vascular Endothelial cells (Non-obese)	0.00694436	Lymphatic Endothelial cells -> Activated Vascular Endothelial cells	Non-obese		ASPCs_2	T/NK_2	COL6A1	CD44	0.243327	3	COL6A1_CD44	COL6A1 - CD44	COLLAGEN	ECM-Receptor	KEGG: hsa04512	ASPCs_2 -> T/NK_2 (Obese diabetic)	0.0164127	ASPCs_2 -> T/NK_2	Obese diabetic
	Lymphoid-like Endothelial cells	Activated Vascular Endothelial cells	COL4A2	ITGA9_ITGB1	0.25174	3	COL4A2_ITGA9_ITGB1	COL4A2 - (ITGA9+ITGB1)	COLLAGEN	ECM-Receptor	KEGG: hsa04512	Lymphoid-like Endothelial cells -> Activated Vascular Endothelial cells (Non-obese)	0.0188292	Lymphoid-like Endothelial cells -> Activated Vascular Endothelial cells	Non-obese		ASPCs_3	T/NK_2	COL6A1	CD44	0.264312	3	COL6A1_CD44	COL6A1 - CD44	COLLAGEN	ECM-Receptor	KEGG: hsa04512	ASPCs_3 -> T/NK_2 (Obese diabetic)	0.0227452	ASPCs_3 -> T/NK_2	Obese diabetic
	Mast cells	Activated Vascular Endothelial cells	COL4A2	ITGA9_ITGB1	0.196566	3	COL4A2_ITGA9_ITGB1	COL4A2 - (ITGA9+ITGB1)	COLLAGEN	ECM-Receptor	KEGG: hsa04512	Mast cells -> Activated Vascular Endothelial cells (Non-obese)	0.00617442	Mast cells -> Activated Vascular Endothelial cells	Non-obese		ASPCs_4	T/NK_2	COL6A1	CD44	0.264644	3	COL6A1_CD44	COL6A1 - CD44	COLLAGEN	ECM-Receptor	KEGG: hsa04512	ASPCs_4 -> T/NK_2 (Obese diabetic)	0.0228534	ASPCs_4 -> T/NK_2	Obese diabetic
	Mesenchymal-like Endothelial cells	Activated Vascular Endothelial cells	COL4A2	ITGA9_ITGB1	0.279097	3	COL4A2_ITGA9_ITGB1	COL4A2 - (ITGA9+ITGB1)	COLLAGEN	ECM-Receptor	KEGG: hsa04512	Mesenchymal-like Endothelial cells -> Activated Vascular Endothelial cells (Non-obese)	0.0277926	Mesenchymal-like Endothelial cells -> Activated Vascular Endothelial cells	Non-obese		ASPCs_5	T/NK_2	COL6A1	CD44	0.242209	3	COL6A1_CD44	COL6A1 - CD44	COLLAGEN	ECM-Receptor	KEGG: hsa04512	ASPCs_5 -> T/NK_2 (Obese diabetic)	0.0161042	ASPCs_5 -> T/NK_2	Obese diabetic
	Myeloid-like Endothelial cells 1	Activated Vascular Endothelial cells	COL4A2	ITGA9_ITGB1	0.231616	3	COL4A2_ITGA9_ITGB1	COL4A2 - (ITGA9+ITGB1)	COLLAGEN	ECM-Receptor	KEGG: hsa04512	Myeloid-like Endothelial cells 1 -> Activated Vascular Endothelial cells (Non-obese)	0.0133333	Myeloid-like Endothelial cells 1 -> Activated Vascular Endothelial cells	Non-obese		ASPCs_6	T/NK_2	COL6A1	CD44	0.265647	3	COL6A1_CD44	COL6A1 - CD44	COLLAGEN	ECM-Receptor	KEGG: hsa04512	ASPCs_6 -> T/NK_2 (Obese diabetic)	0.0231817	ASPCs_6 -> T/NK_2	Obese diabetic
	Myeloid-like Endothelial cells 2	Activated Vascular Endothelial cells	COL4A2	ITGA9_ITGB1	0.292596	3	COL4A2_ITGA9_ITGB1	COL4A2 - (ITGA9+ITGB1)	COLLAGEN	ECM-Receptor	KEGG: hsa04512	Myeloid-like Endothelial cells 2 -> Activated Vascular Endothelial cells (Non-obese)	0.0327882	Myeloid-like Endothelial cells 2 -> Activated Vascular Endothelial cells	Non-obese		FAP-like Endothelial cells	T/NK_2	COL6A1	CD44	0.238367	3	COL6A1_CD44	COL6A1 - CD44	COLLAGEN	ECM-Receptor	KEGG: hsa04512	FAP-like Endothelial cells -> T/NK_2 (Obese diabetic)	0.0150676	FAP-like Endothelial cells -> T/NK_2	Obese diabetic
	Pericytes	Activated Vascular Endothelial cells	COL4A2	ITGA9_ITGB1	0.282694	3	COL4A2_ITGA9_ITGB1	COL4A2 - (ITGA9+ITGB1)	COLLAGEN	ECM-Receptor	KEGG: hsa04512	Pericytes -> Activated Vascular Endothelial cells (Non-obese)	0.0290889	Pericytes -> Activated Vascular Endothelial cells	Non-obese		Mesenchymal-like Endothelial cells	T/NK_2	COL6A1	CD44	0.240134	3	COL6A1_CD44	COL6A1 - CD44	COLLAGEN	ECM-Receptor	KEGG: hsa04512	Mesenchymal-like Endothelial cells -> T/NK_2 (Obese diabetic)	0.0155398	Mesenchymal-like Endothelial cells -> T/NK_2	Obese diabetic
	Pre-adipocytes	Activated Vascular Endothelial cells	COL4A2	ITGA9_ITGB1	0.20327	3	COL4A2_ITGA9_ITGB1	COL4A2 - (ITGA9+ITGB1)	COLLAGEN	ECM-Receptor	KEGG: hsa04512	Pre-adipocytes -> Activated Vascular Endothelial cells (Non-obese)	0.00730225	Pre-adipocytes -> Activated Vascular Endothelial cells	Non-obese		Myeloid-like Endothelial cells 2	T/NK_2	COL6A1	CD44	0.228444	2	COL6A1_CD44	COL6A1 - CD44	COLLAGEN	ECM-Receptor	KEGG: hsa04512	Myeloid-like Endothelial cells 2 -> T/NK_2 (Obese diabetic)	0.0125575	Myeloid-like Endothelial cells 2 -> T/NK_2	Obese diabetic
	Venous Endothelial cells 1	Activated Vascular Endothelial cells	COL4A2	ITGA9_ITGB1	0.199327	3	COL4A2_ITGA9_ITGB1	COL4A2 - (ITGA9+ITGB1)	COLLAGEN	ECM-Receptor	KEGG: hsa04512	Venous Endothelial cells 1 -> Activated Vascular Endothelial cells (Non-obese)	0.00662518	Venous Endothelial cells 1 -> Activated Vascular Endothelial cells	Non-obese		Pericytes	T/NK_2	COL6A1	CD44	0.260277	3	COL6A1_CD44	COL6A1 - CD44	COLLAGEN	ECM-Receptor	KEGG: hsa04512	Pericytes -> T/NK_2 (Obese diabetic)	0.0214495	Pericytes -> T/NK_2	Obese diabetic
	Venous Endothelial cells 2	Activated Vascular Endothelial cells	COL4A2	ITGA9_ITGB1	0.201155	3	COL4A2_ITGA9_ITGB1	COL4A2 - (ITGA9+ITGB1)	COLLAGEN	ECM-Receptor	KEGG: hsa04512	Venous Endothelial cells 2 -> Activated Vascular Endothelial cells (Non-obese)	0.00693413	Venous Endothelial cells 2 -> Activated Vascular Endothelial cells	Non-obese		VSMCs	T/NK_2	COL6A1	CD44	0.198055	3	COL6A1_CD44	COL6A1 - CD44	COLLAGEN	ECM-Receptor	KEGG: hsa04512	VSMCs -> T/NK_2 (Obese diabetic)	0.00641512	VSMCs -> T/NK_2	Obese diabetic
	Venous Endothelial cells 3	Activated Vascular Endothelial cells	COL4A2	ITGA9_ITGB1	0.214974	3	COL4A2_ITGA9_ITGB1	COL4A2 - (ITGA9+ITGB1)	COLLAGEN	ECM-Receptor	KEGG: hsa04512	Venous Endothelial cells 3 -> Activated Vascular Endothelial cells (Non-obese)	0.00954516	Venous Endothelial cells 3 -> Activated Vascular Endothelial cells	Non-obese		Activated Vascular Endothelial cells	T/NK_3	COL6A1	CD44	0.21149	2	COL6A1_CD44	COL6A1 - CD44	COLLAGEN	ECM-Receptor	KEGG: hsa04512	Activated Vascular Endothelial cells -> T/NK_3 (Obese diabetic)	0.008841	Activated Vascular Endothelial cells -> T/NK_3	Obese diabetic
	VSMCs	Activated Vascular Endothelial cells	COL4A2	ITGA9_ITGB1	0.249832	3	COL4A2_ITGA9_ITGB1	COL4A2 - (ITGA9+ITGB1)	COLLAGEN	ECM-Receptor	KEGG: hsa04512	VSMCs -> Activated Vascular Endothelial cells (Non-obese)	0.0182663	VSMCs -> Activated Vascular Endothelial cells	Non-obese		Adipocyte_1	T/NK_3	COL6A1	CD44	0.213065	3	COL6A1_CD44	COL6A1 - CD44	COLLAGEN	ECM-Receptor	KEGG: hsa04512	Adipocyte_1 -> T/NK_3 (Obese diabetic)	0.00915538	Adipocyte_1 -> T/NK_3	Obese diabetic
	Activated Vascular Endothelial cells	Adipocyte_4	COL4A2	ITGA9_ITGB1	0.278502	3	COL4A2_ITGA9_ITGB1	COL4A2 - (ITGA9+ITGB1)	COLLAGEN	ECM-Receptor	KEGG: hsa04512	Activated Vascular Endothelial cells -> Adipocyte_4 (Non-obese)	0.0275807	Activated Vascular Endothelial cells -> Adipocyte_4	Non-obese		Adipocyte_2	T/NK_3	COL6A1	CD44	0.240807	3	COL6A1_CD44	COL6A1 - CD44	COLLAGEN	ECM-Receptor	KEGG: hsa04512	Adipocyte_2 -> T/NK_3 (Obese diabetic)	0.015722	Adipocyte_2 -> T/NK_3	Obese diabetic
	Adipocyte_1	Adipocyte_4	COL4A2	ITGA9_ITGB1	0.340202	3	COL4A2_ITGA9_ITGB1	COL4A2 - (ITGA9+ITGB1)	COLLAGEN	ECM-Receptor	KEGG: hsa04512	Adipocyte_1 -> Adipocyte_4 (Non-obese)	0.0528958	Adipocyte_1 -> Adipocyte_4	Non-obese		Adipocyte_3	T/NK_3	COL6A1	CD44	0.311126	3	COL6A1_CD44	COL6A1 - CD44	COLLAGEN	ECM-Receptor	KEGG: hsa04512	Adipocyte_3 -> T/NK_3 (Obese diabetic)	0.0401903	Adipocyte_3 -> T/NK_3	Obese diabetic
	Adipocyte_2	Adipocyte_4	COL4A2	ITGA9_ITGB1	0.344139	3	COL4A2_ITGA9_ITGB1	COL4A2 - (ITGA9+ITGB1)	COLLAGEN	ECM-Receptor	KEGG: hsa04512	Adipocyte_2 -> Adipocyte_4 (Non-obese)	0.0547048	Adipocyte_2 -> Adipocyte_4	Non-obese		Adipocyte-like Endothelial cells	T/NK_3	COL6A1	CD44	0.240624	3	COL6A1_CD44	COL6A1 - CD44	COLLAGEN	ECM-Receptor	KEGG: hsa04512	Adipocyte-like Endothelial cells -> T/NK_3 (Obese diabetic)	0.0156722	Adipocyte-like Endothelial cells -> T/NK_3	Obese diabetic
	Adipocyte_3	Adipocyte_4	COL4A2	ITGA9_ITGB1	0.334446	3	COL4A2_ITGA9_ITGB1	COL4A2 - (ITGA9+ITGB1)	COLLAGEN	ECM-Receptor	KEGG: hsa04512	Adipocyte_3 -> Adipocyte_4 (Non-obese)	0.0502865	Adipocyte_3 -> Adipocyte_4	Non-obese		ASPCs_1	T/NK_3	COL6A1	CD44	0.257991	3	COL6A1_CD44	COL6A1 - CD44	COLLAGEN	ECM-Receptor	KEGG: hsa04512	ASPCs_1 -> T/NK_3 (Obese diabetic)	0.0207314	ASPCs_1 -> T/NK_3	Obese diabetic
	Adipocyte_4	Adipocyte_4	COL4A2	ITGA9_ITGB1	0.3262	3	COL4A2_ITGA9_ITGB1	COL4A2 - (ITGA9+ITGB1)	COLLAGEN	ECM-Receptor	KEGG: hsa04512	Adipocyte_4 -> Adipocyte_4 (Non-obese)	0.0466258	Adipocyte_4 -> Adipocyte_4	Non-obese		ASPCs_2	T/NK_3	COL6A1	CD44	0.273075	3	COL6A1_CD44	COL6A1 - CD44	COLLAGEN	ECM-Receptor	KEGG: hsa04512	ASPCs_2 -> T/NK_3 (Obese diabetic)	0.0256813	ASPCs_2 -> T/NK_3	Obese diabetic
	Adipocyte_5	Adipocyte_4	COL4A2	ITGA9_ITGB1	0.346261	3	COL4A2_ITGA9_ITGB1	COL4A2 - (ITGA9+ITGB1)	COLLAGEN	ECM-Receptor	KEGG: hsa04512	Adipocyte_5 -> Adipocyte_4 (Non-obese)	0.0556878	Adipocyte_5 -> Adipocyte_4	Non-obese		ASPCs_3	T/NK_3	COL6A1	CD44	0.299462	3	COL6A1_CD44	COL6A1 - CD44	COLLAGEN	ECM-Receptor	KEGG: hsa04512	ASPCs_3 -> T/NK_3 (Obese diabetic)	0.035461	ASPCs_3 -> T/NK_3	Obese diabetic
	Adipocyte-like Endothelial cells	Adipocyte_4	COL4A2	ITGA9_ITGB1	0.337271	3	COL4A2_ITGA9_ITGB1	COL4A2 - (ITGA9+ITGB1)	COLLAGEN	ECM-Receptor	KEGG: hsa04512	Adipocyte-like Endothelial cells -> Adipocyte_4 (Non-obese)	0.0515616	Adipocyte-like Endothelial cells -> Adipocyte_4	Non-obese		ASPCs_4	T/NK_3	COL6A1	CD44	0.299883	3	COL6A1_CD44	COL6A1 - CD44	COLLAGEN	ECM-Receptor	KEGG: hsa04512	ASPCs_4 -> T/NK_3 (Obese diabetic)	0.0356275	ASPCs_4 -> T/NK_3	Obese diabetic
	Arterial Endothelial cells	Adipocyte_4	COL4A2	ITGA9_ITGB1	0.203637	3	COL4A2_ITGA9_ITGB1	COL4A2 - (ITGA9+ITGB1)	COLLAGEN	ECM-Receptor	KEGG: hsa04512	Arterial Endothelial cells -> Adipocyte_4 (Non-obese)	0.0073674	Arterial Endothelial cells -> Adipocyte_4	Non-obese		ASPCs_5	T/NK_3	COL6A1	CD44	0.271681	3	COL6A1_CD44	COL6A1 - CD44	COLLAGEN	ECM-Receptor	KEGG: hsa04512	ASPCs_5 -> T/NK_3 (Obese diabetic)	0.0252031	ASPCs_5 -> T/NK_3	Obese diabetic
	ASPCs_1	Adipocyte_4	COL4A2	ITGA9_ITGB1	0.279151	3	COL4A2_ITGA9_ITGB1	COL4A2 - (ITGA9+ITGB1)	COLLAGEN	ECM-Receptor	KEGG: hsa04512	ASPCs_1 -> Adipocyte_4 (Non-obese)	0.0278119	ASPCs_1 -> Adipocyte_4	Non-obese		ASPCs_6	T/NK_3	COL6A1	CD44	0.301154	3	COL6A1_CD44	COL6A1 - CD44	COLLAGEN	ECM-Receptor	KEGG: hsa04512	ASPCs_6 -> T/NK_3 (Obese diabetic)	0.0361325	ASPCs_6 -> T/NK_3	Obese diabetic
	ASPCs_2	Adipocyte_4	COL4A2	ITGA9_ITGB1	0.191268	3	COL4A2_ITGA9_ITGB1	COL4A2 - (ITGA9+ITGB1)	COLLAGEN	ECM-Receptor	KEGG: hsa04512	ASPCs_2 -> Adipocyte_4 (Non-obese)	0.00536276	ASPCs_2 -> Adipocyte_4	Non-obese		FAP-like Endothelial cells	T/NK_3	COL6A1	CD44	0.2669	3	COL6A1_CD44	COL6A1 - CD44	COLLAGEN	ECM-Receptor	KEGG: hsa04512	FAP-like Endothelial cells -> T/NK_3 (Obese diabetic)	0.0235949	FAP-like Endothelial cells -> T/NK_3	Obese diabetic
	ASPCs_3	Adipocyte_4	COL4A2	ITGA9_ITGB1	0.294452	3	COL4A2_ITGA9_ITGB1	COL4A2 - (ITGA9+ITGB1)	COLLAGEN	ECM-Receptor	KEGG: hsa04512	ASPCs_3 -> Adipocyte_4 (Non-obese)	0.0335022	ASPCs_3 -> Adipocyte_4	Non-obese		Mesenchymal-like Endothelial cells	T/NK_3	COL6A1	CD44	0.269097	3	COL6A1_CD44	COL6A1 - CD44	COLLAGEN	ECM-Receptor	KEGG: hsa04512	Mesenchymal-like Endothelial cells -> T/NK_3 (Obese diabetic)	0.0243277	Mesenchymal-like Endothelial cells -> T/NK_3	Obese diabetic
	ASPCs_4	Adipocyte_4	COL4A2	ITGA9_ITGB1	0.29047	3	COL4A2_ITGA9_ITGB1	COL4A2 - (ITGA9+ITGB1)	COLLAGEN	ECM-Receptor	KEGG: hsa04512	ASPCs_4 -> Adipocyte_4 (Non-obese)	0.0319784	ASPCs_4 -> Adipocyte_4	Non-obese		Myeloid-like Endothelial cells 2	T/NK_3	COL6A1	CD44	0.254614	3	COL6A1_CD44	COL6A1 - CD44	COLLAGEN	ECM-Receptor	KEGG: hsa04512	Myeloid-like Endothelial cells 2 -> T/NK_3 (Obese diabetic)	0.0196925	Myeloid-like Endothelial cells 2 -> T/NK_3	Obese diabetic
	ASPCs_5	Adipocyte_4	COL4A2	ITGA9_ITGB1	0.265887	3	COL4A2_ITGA9_ITGB1	COL4A2 - (ITGA9+ITGB1)	COLLAGEN	ECM-Receptor	KEGG: hsa04512	ASPCs_5 -> Adipocyte_4 (Non-obese)	0.0232604	ASPCs_5 -> Adipocyte_4	Non-obese		Pericytes	T/NK_3	COL6A1	CD44	0.294357	3	COL6A1_CD44	COL6A1 - CD44	COLLAGEN	ECM-Receptor	KEGG: hsa04512	Pericytes -> T/NK_3 (Obese diabetic)	0.0334657	Pericytes -> T/NK_3	Obese diabetic
	ASPCs_6	Adipocyte_4	COL4A2	ITGA9_ITGB1	0.281924	3	COL4A2_ITGA9_ITGB1	COL4A2 - (ITGA9+ITGB1)	COLLAGEN	ECM-Receptor	KEGG: hsa04512	ASPCs_6 -> Adipocyte_4 (Non-obese)	0.0288095	ASPCs_6 -> Adipocyte_4	Non-obese		VSMCs	T/NK_3	COL6A1	CD44	0.217598	3	COL6A1_CD44	COL6A1 - CD44	COLLAGEN	ECM-Receptor	KEGG: hsa04512	VSMCs -> T/NK_3 (Obese diabetic)	0.0100958	VSMCs -> T/NK_3	Obese diabetic
	Capillary Endothelial cells 1	Adipocyte_4	COL4A2	ITGA9_ITGB1	0.289015	3	COL4A2_ITGA9_ITGB1	COL4A2 - (ITGA9+ITGB1)	COLLAGEN	ECM-Receptor	KEGG: hsa04512	Capillary Endothelial cells 1 -> Adipocyte_4 (Non-obese)	0.031429	Capillary Endothelial cells 1 -> Adipocyte_4	Non-obese		Activated Vascular Endothelial cells	T/NK_5	COL6A1	CD44	0.227317	3	COL6A1_CD44	COL6A1 - CD44	COLLAGEN	ECM-Receptor	KEGG: hsa04512	Activated Vascular Endothelial cells -> T/NK_5 (Obese diabetic)	0.012288	Activated Vascular Endothelial cells -> T/NK_5	Obese diabetic
	Capillary Endothelial cells 2	Adipocyte_4	COL4A2	ITGA9_ITGB1	0.261003	3	COL4A2_ITGA9_ITGB1	COL4A2 - (ITGA9+ITGB1)	COLLAGEN	ECM-Receptor	KEGG: hsa04512	Capillary Endothelial cells 2 -> Adipocyte_4 (Non-obese)	0.0216799	Capillary Endothelial cells 2 -> Adipocyte_4	Non-obese		Adipocyte_1	T/NK_5	COL6A1	CD44	0.229131	3	COL6A1_CD44	COL6A1 - CD44	COLLAGEN	ECM-Receptor	KEGG: hsa04512	Adipocyte_1 -> T/NK_5 (Obese diabetic)	0.0127234	Adipocyte_1 -> T/NK_5	Obese diabetic
	FAP-like Endothelial cells	Adipocyte_4	COL4A2	ITGA9_ITGB1	0.283698	3	COL4A2_ITGA9_ITGB1	COL4A2 - (ITGA9+ITGB1)	COLLAGEN	ECM-Receptor	KEGG: hsa04512	FAP-like Endothelial cells -> Adipocyte_4 (Non-obese)	0.0294554	FAP-like Endothelial cells -> Adipocyte_4	Non-obese		Adipocyte_2	T/NK_5	COL6A1	CD44	0.261357	3	COL6A1_CD44	COL6A1 - CD44	COLLAGEN	ECM-Receptor	KEGG: hsa04512	Adipocyte_2 -> T/NK_5 (Obese diabetic)	0.0217927	Adipocyte_2 -> T/NK_5	Obese diabetic
	Lymphatic Endothelial cells	Adipocyte_4	COL4A2	ITGA9_ITGB1	0.217982	3	COL4A2_ITGA9_ITGB1	COL4A2 - (ITGA9+ITGB1)	COLLAGEN	ECM-Receptor	KEGG: hsa04512	Lymphatic Endothelial cells -> Adipocyte_4 (Non-obese)	0.010178	Lymphatic Endothelial cells -> Adipocyte_4	Non-obese		Adipocyte_3	T/NK_5	COL6A1	CD44	0.345165	3	COL6A1_CD44	COL6A1 - CD44	COLLAGEN	ECM-Receptor	KEGG: hsa04512	Adipocyte_3 -> T/NK_5 (Obese diabetic)	0.0551795	Adipocyte_3 -> T/NK_5	Obese diabetic
	Lymphoid-like Endothelial cells	Adipocyte_4	COL4A2	ITGA9_ITGB1	0.278117	3	COL4A2_ITGA9_ITGB1	COL4A2 - (ITGA9+ITGB1)	COLLAGEN	ECM-Receptor	KEGG: hsa04512	Lymphoid-like Endothelial cells -> Adipocyte_4 (Non-obese)	0.0274441	Lymphoid-like Endothelial cells -> Adipocyte_4	Non-obese		Adipocyte-like Endothelial cells	T/NK_5	COL6A1	CD44	0.261142	3	COL6A1_CD44	COL6A1 - CD44	COLLAGEN	ECM-Receptor	KEGG: hsa04512	Adipocyte-like Endothelial cells -> T/NK_5 (Obese diabetic)	0.0217242	Adipocyte-like Endothelial cells -> T/NK_5	Obese diabetic
	Mast cells	Adipocyte_4	COL4A2	ITGA9_ITGB1	0.212554	3	COL4A2_ITGA9_ITGB1	COL4A2 - (ITGA9+ITGB1)	COLLAGEN	ECM-Receptor	KEGG: hsa04512	Mast cells -> Adipocyte_4 (Non-obese)	0.00905283	Mast cells -> Adipocyte_4	Non-obese		ASPCs_1	T/NK_5	COL6A1	CD44	0.281567	3	COL6A1_CD44	COL6A1 - CD44	COLLAGEN	ECM-Receptor	KEGG: hsa04512	ASPCs_1 -> T/NK_5 (Obese diabetic)	0.0286801	ASPCs_1 -> T/NK_5	Obese diabetic
	Mesenchymal-like Endothelial cells	Adipocyte_4	COL4A2	ITGA9_ITGB1	0.311486	3	COL4A2_ITGA9_ITGB1	COL4A2 - (ITGA9+ITGB1)	COLLAGEN	ECM-Receptor	KEGG: hsa04512	Mesenchymal-like Endothelial cells -> Adipocyte_4 (Non-obese)	0.04034	Mesenchymal-like Endothelial cells -> Adipocyte_4	Non-obese		ASPCs_2	T/NK_5	COL6A1	CD44	0.299457	3	COL6A1_CD44	COL6A1 - CD44	COLLAGEN	ECM-Receptor	KEGG: hsa04512	ASPCs_2 -> T/NK_5 (Obese diabetic)	0.0354592	ASPCs_2 -> T/NK_5	Obese diabetic
	Myeloid-like Endothelial cells 1	Adipocyte_4	COL4A2	ITGA9_ITGB1	0.253924	3	COL4A2_ITGA9_ITGB1	COL4A2 - (ITGA9+ITGB1)	COLLAGEN	ECM-Receptor	KEGG: hsa04512	Myeloid-like Endothelial cells 1 -> Adipocyte_4 (Non-obese)	0.0194836	Myeloid-like Endothelial cells 1 -> Adipocyte_4	Non-obese		ASPCs_3	T/NK_5	COL6A1	CD44	0.331069	3	COL6A1_CD44	COL6A1 - CD44	COLLAGEN	ECM-Receptor	KEGG: hsa04512	ASPCs_3 -> T/NK_5 (Obese diabetic)	0.048776	ASPCs_3 -> T/NK_5	Obese diabetic
	Myeloid-like Endothelial cells 2	Adipocyte_4	COL4A2	ITGA9_ITGB1	0.328145	3	COL4A2_ITGA9_ITGB1	COL4A2 - (ITGA9+ITGB1)	COLLAGEN	ECM-Receptor	KEGG: hsa04512	Myeloid-like Endothelial cells 2 -> Adipocyte_4 (Non-obese)	0.0474807	Myeloid-like Endothelial cells 2 -> Adipocyte_4	Non-obese		ASPCs_4	T/NK_5	COL6A1	CD44	0.331576	3	COL6A1_CD44	COL6A1 - CD44	COLLAGEN	ECM-Receptor	KEGG: hsa04512	ASPCs_4 -> T/NK_5 (Obese diabetic)	0.0490018	ASPCs_4 -> T/NK_5	Obese diabetic
	Pericytes	Adipocyte_4	COL4A2	ITGA9_ITGB1	0.315913	3	COL4A2_ITGA9_ITGB1	COL4A2 - (ITGA9+ITGB1)	COLLAGEN	ECM-Receptor	KEGG: hsa04512	Pericytes -> Adipocyte_4 (Non-obese)	0.0421961	Pericytes -> Adipocyte_4	Non-obese		ASPCs_5	T/NK_5	COL6A1	CD44	0.297798	3	COL6A1_CD44	COL6A1 - CD44	COLLAGEN	ECM-Receptor	KEGG: hsa04512	ASPCs_5 -> T/NK_5 (Obese diabetic)	0.0348054	ASPCs_5 -> T/NK_5	Obese diabetic
	Pre-adipocytes	Adipocyte_4	COL4A2	ITGA9_ITGB1	0.220389	3	COL4A2_ITGA9_ITGB1	COL4A2 - (ITGA9+ITGB1)	COLLAGEN	ECM-Receptor	KEGG: hsa04512	Pre-adipocytes -> Adipocyte_4 (Non-obese)	0.0107008	Pre-adipocytes -> Adipocyte_4	Non-obese		ASPCs_6	T/NK_5	COL6A1	CD44	0.333109	3	COL6A1_CD44	COL6A1 - CD44	COLLAGEN	ECM-Receptor	KEGG: hsa04512	ASPCs_6 -> T/NK_5 (Obese diabetic)	0.0496866	ASPCs_6 -> T/NK_5	Obese diabetic
	Venous Endothelial cells 1	Adipocyte_4	COL4A2	ITGA9_ITGB1	0.215776	3	COL4A2_ITGA9_ITGB1	COL4A2 - (ITGA9+ITGB1)	COLLAGEN	ECM-Receptor	KEGG: hsa04512	Venous Endothelial cells 1 -> Adipocyte_4 (Non-obese)	0.00971167	Venous Endothelial cells 1 -> Adipocyte_4	Non-obese		FAP-like Endothelial cells	T/NK_5	COL6A1	CD44	0.292117	3	COL6A1_CD44	COL6A1 - CD44	COLLAGEN	ECM-Receptor	KEGG: hsa04512	FAP-like Endothelial cells -> T/NK_5 (Obese diabetic)	0.032605	FAP-like Endothelial cells -> T/NK_5	Obese diabetic
	Venous Endothelial cells 2	Adipocyte_4	COL4A2	ITGA9_ITGB1	0.217913	3	COL4A2_ITGA9_ITGB1	COL4A2 - (ITGA9+ITGB1)	COLLAGEN	ECM-Receptor	KEGG: hsa04512	Venous Endothelial cells 2 -> Adipocyte_4 (Non-obese)	0.0101631	Venous Endothelial cells 2 -> Adipocyte_4	Non-obese		Mesenchymal-like Endothelial cells	T/NK_5	COL6A1	CD44	0.294725	3	COL6A1_CD44	COL6A1 - CD44	COLLAGEN	ECM-Receptor	KEGG: hsa04512	Mesenchymal-like Endothelial cells -> T/NK_5 (Obese diabetic)	0.033608	Mesenchymal-like Endothelial cells -> T/NK_5	Obese diabetic
	Venous Endothelial cells 3	Adipocyte_4	COL4A2	ITGA9_ITGB1	0.234157	3	COL4A2_ITGA9_ITGB1	COL4A2 - (ITGA9+ITGB1)	COLLAGEN	ECM-Receptor	KEGG: hsa04512	Venous Endothelial cells 3 -> Adipocyte_4 (Non-obese)	0.0139729	Venous Endothelial cells 3 -> Adipocyte_4	Non-obese		Myeloid-like Endothelial cells 2	T/NK_5	COL6A1	CD44	0.277581	3	COL6A1_CD44	COL6A1 - CD44	COLLAGEN	ECM-Receptor	KEGG: hsa04512	Myeloid-like Endothelial cells 2 -> T/NK_5 (Obese diabetic)	0.027254	Myeloid-like Endothelial cells 2 -> T/NK_5	Obese diabetic
	VSMCs	Adipocyte_4	COL4A2	ITGA9_ITGB1	0.27581	3	COL4A2_ITGA9_ITGB1	COL4A2 - (ITGA9+ITGB1)	COLLAGEN	ECM-Receptor	KEGG: hsa04512	VSMCs -> Adipocyte_4 (Non-obese)	0.0266307	VSMCs -> Adipocyte_4	Non-obese		Pericytes	T/NK_5	COL6A1	CD44	0.324923	3	COL6A1_CD44	COL6A1 - CD44	COLLAGEN	ECM-Receptor	KEGG: hsa04512	Pericytes -> T/NK_5 (Obese diabetic)	0.0460673	Pericytes -> T/NK_5	Obese diabetic
	Activated Vascular Endothelial cells	Adipocyte-like Endothelial cells	COL4A2	ITGA9_ITGB1	0.287693	3	COL4A2_ITGA9_ITGB1	COL4A2 - (ITGA9+ITGB1)	COLLAGEN	ECM-Receptor	KEGG: hsa04512	Activated Vascular Endothelial cells -> Adipocyte-like Endothelial cells (Non-obese)	0.030933	Activated Vascular Endothelial cells -> Adipocyte-like Endothelial cells	Non-obese		VSMCs	T/NK_5	COL6A1	CD44	0.234362	3	COL6A1_CD44	COL6A1 - CD44	COLLAGEN	ECM-Receptor	KEGG: hsa04512	VSMCs -> T/NK_5 (Obese diabetic)	0.0140251	VSMCs -> T/NK_5	Obese diabetic
	Adipocyte_1	Adipocyte-like Endothelial cells	COL4A2	ITGA9_ITGB1	0.353622	3	COL4A2_ITGA9_ITGB1	COL4A2 - (ITGA9+ITGB1)	COLLAGEN	ECM-Receptor	KEGG: hsa04512	Adipocyte_1 -> Adipocyte-like Endothelial cells (Non-obese)	0.059138	Adipocyte_1 -> Adipocyte-like Endothelial cells	Non-obese		Activated Vascular Endothelial cells	VSMCs	COL6A1	CD44	0.190882	3	COL6A1_CD44	COL6A1 - CD44	COLLAGEN	ECM-Receptor	KEGG: hsa04512	Activated Vascular Endothelial cells -> VSMCs (Obese diabetic)	0.00530645	Activated Vascular Endothelial cells -> VSMCs	Obese diabetic
	Adipocyte_2	Adipocyte-like Endothelial cells	COL4A2	ITGA9_ITGB1	0.357848	3	COL4A2_ITGA9_ITGB1	COL4A2 - (ITGA9+ITGB1)	COLLAGEN	ECM-Receptor	KEGG: hsa04512	Adipocyte_2 -> Adipocyte-like Endothelial cells (Non-obese)	0.0611466	Adipocyte_2 -> Adipocyte-like Endothelial cells	Non-obese		Adipocyte_1	VSMCs	COL6A1	CD44	0.192169	3	COL6A1_CD44	COL6A1 - CD44	COLLAGEN	ECM-Receptor	KEGG: hsa04512	Adipocyte_1 -> VSMCs (Obese diabetic)	0.00549585	Adipocyte_1 -> VSMCs	Obese diabetic
	Adipocyte_3	Adipocyte-like Endothelial cells	COL4A2	ITGA9_ITGB1	0.347446	3	COL4A2_ITGA9_ITGB1	COL4A2 - (ITGA9+ITGB1)	COLLAGEN	ECM-Receptor	KEGG: hsa04512	Adipocyte_3 -> Adipocyte-like Endothelial cells (Non-obese)	0.0562389	Adipocyte_3 -> Adipocyte-like Endothelial cells	Non-obese		Adipocyte_2	VSMCs	COL6A1	CD44	0.214574	3	COL6A1_CD44	COL6A1 - CD44	COLLAGEN	ECM-Receptor	KEGG: hsa04512	Adipocyte_2 -> VSMCs (Obese diabetic)	0.00946274	Adipocyte_2 -> VSMCs	Obese diabetic
	Adipocyte_4	Adipocyte-like Endothelial cells	COL4A2	ITGA9_ITGB1	0.338608	3	COL4A2_ITGA9_ITGB1	COL4A2 - (ITGA9+ITGB1)	COLLAGEN	ECM-Receptor	KEGG: hsa04512	Adipocyte_4 -> Adipocyte-like Endothelial cells (Non-obese)	0.0521688	Adipocyte_4 -> Adipocyte-like Endothelial cells	Non-obese		Adipocyte_3	VSMCs	COL6A1	CD44	0.269405	3	COL6A1_CD44	COL6A1 - CD44	COLLAGEN	ECM-Receptor	KEGG: hsa04512	Adipocyte_3 -> VSMCs (Obese diabetic)	0.0244316	Adipocyte_3 -> VSMCs	Obese diabetic
	Adipocyte_5	Adipocyte-like Endothelial cells	COL4A2	ITGA9_ITGB1	0.360127	3	COL4A2_ITGA9_ITGB1	COL4A2 - (ITGA9+ITGB1)	COLLAGEN	ECM-Receptor	KEGG: hsa04512	Adipocyte_5 -> Adipocyte-like Endothelial cells (Non-obese)	0.0622377	Adipocyte_5 -> Adipocyte-like Endothelial cells	Non-obese		Adipocyte-like Endothelial cells	VSMCs	COL6A1	CD44	0.214427	3	COL6A1_CD44	COL6A1 - CD44	COLLAGEN	ECM-Receptor	KEGG: hsa04512	Adipocyte-like Endothelial cells -> VSMCs (Obese diabetic)	0.00943261	Adipocyte-like Endothelial cells -> VSMCs	Obese diabetic
	Adipocyte-like Endothelial cells	Adipocyte-like Endothelial cells	COL4A2	ITGA9_ITGB1	0.350476	3	COL4A2_ITGA9_ITGB1	COL4A2 - (ITGA9+ITGB1)	COLLAGEN	ECM-Receptor	KEGG: hsa04512	Adipocyte-like Endothelial cells -> Adipocyte-like Endothelial cells (Non-obese)	0.0576559	Adipocyte-like Endothelial cells -> Adipocyte-like Endothelial cells	Non-obese		ASPCs_1	VSMCs	COL6A1	CD44	0.228218	3	COL6A1_CD44	COL6A1 - CD44	COLLAGEN	ECM-Receptor	KEGG: hsa04512	ASPCs_1 -> VSMCs (Obese diabetic)	0.0125032	ASPCs_1 -> VSMCs	Obese diabetic
	Arterial Endothelial cells	Adipocyte-like Endothelial cells	COL4A2	ITGA9_ITGB1	0.208618	3	COL4A2_ITGA9_ITGB1	COL4A2 - (ITGA9+ITGB1)	COLLAGEN	ECM-Receptor	KEGG: hsa04512	Arterial Endothelial cells -> Adipocyte-like Endothelial cells (Non-obese)	0.0082838	Arterial Endothelial cells -> Adipocyte-like Endothelial cells	Non-obese		ASPCs_2	VSMCs	COL6A1	CD44	0.240058	3	COL6A1_CD44	COL6A1 - CD44	COLLAGEN	ECM-Receptor	KEGG: hsa04512	ASPCs_2 -> VSMCs (Obese diabetic)	0.0155196	ASPCs_2 -> VSMCs	Obese diabetic
	ASPCs_1	Adipocyte-like Endothelial cells	COL4A2	ITGA9_ITGB1	0.288383	3	COL4A2_ITGA9_ITGB1	COL4A2 - (ITGA9+ITGB1)	COLLAGEN	ECM-Receptor	KEGG: hsa04512	ASPCs_1 -> Adipocyte-like Endothelial cells (Non-obese)	0.0311914	ASPCs_1 -> Adipocyte-like Endothelial cells	Non-obese		ASPCs_3	VSMCs	COL6A1	CD44	0.260484	3	COL6A1_CD44	COL6A1 - CD44	COLLAGEN	ECM-Receptor	KEGG: hsa04512	ASPCs_3 -> VSMCs (Obese diabetic)	0.0215151	ASPCs_3 -> VSMCs	Obese diabetic
	ASPCs_2	Adipocyte-like Endothelial cells	COL4A2	ITGA9_ITGB1	0.195665	3	COL4A2_ITGA9_ITGB1	COL4A2 - (ITGA9+ITGB1)	COLLAGEN	ECM-Receptor	KEGG: hsa04512	ASPCs_2 -> Adipocyte-like Endothelial cells (Non-obese)	0.00603133	ASPCs_2 -> Adipocyte-like Endothelial cells	Non-obese		ASPCs_4	VSMCs	COL6A1	CD44	0.260807	3	COL6A1_CD44	COL6A1 - CD44	COLLAGEN	ECM-Receptor	KEGG: hsa04512	ASPCs_4 -> VSMCs (Obese diabetic)	0.0216175	ASPCs_4 -> VSMCs	Obese diabetic
	ASPCs_3	Adipocyte-like Endothelial cells	COL4A2	ITGA9_ITGB1	0.304676	3	COL4A2_ITGA9_ITGB1	COL4A2 - (ITGA9+ITGB1)	COLLAGEN	ECM-Receptor	KEGG: hsa04512	ASPCs_3 -> Adipocyte-like Endothelial cells (Non-obese)	0.0375465	ASPCs_3 -> Adipocyte-like Endothelial cells	Non-obese		ASPCs_5	VSMCs	COL6A1	CD44	0.238969	3	COL6A1_CD44	COL6A1 - CD44	COLLAGEN	ECM-Receptor	KEGG: hsa04512	ASPCs_5 -> VSMCs (Obese diabetic)	0.0152277	ASPCs_5 -> VSMCs	Obese diabetic
	ASPCs_4	Adipocyte-like Endothelial cells	COL4A2	ITGA9_ITGB1	0.300432	3	COL4A2_ITGA9_ITGB1	COL4A2 - (ITGA9+ITGB1)	COLLAGEN	ECM-Receptor	KEGG: hsa04512	ASPCs_4 -> Adipocyte-like Endothelial cells (Non-obese)	0.0358455	ASPCs_4 -> Adipocyte-like Endothelial cells	Non-obese		ASPCs_6	VSMCs	COL6A1	CD44	0.261782	3	COL6A1_CD44	COL6A1 - CD44	COLLAGEN	ECM-Receptor	KEGG: hsa04512	ASPCs_6 -> VSMCs (Obese diabetic)	0.0219284	ASPCs_6 -> VSMCs	Obese diabetic
	ASPCs_5	Adipocyte-like Endothelial cells	COL4A2	ITGA9_ITGB1	0.274292	3	COL4A2_ITGA9_ITGB1	COL4A2 - (ITGA9+ITGB1)	COLLAGEN	ECM-Receptor	KEGG: hsa04512	ASPCs_5 -> Adipocyte-like Endothelial cells (Non-obese)	0.0261017	ASPCs_5 -> Adipocyte-like Endothelial cells	Non-obese		FAP-like Endothelial cells	VSMCs	COL6A1	CD44	0.235226	3	COL6A1_CD44	COL6A1 - CD44	COLLAGEN	ECM-Receptor	KEGG: hsa04512	FAP-like Endothelial cells -> VSMCs (Obese diabetic)	0.0142467	FAP-like Endothelial cells -> VSMCs	Obese diabetic
	ASPCs_6	Adipocyte-like Endothelial cells	COL4A2	ITGA9_ITGB1	0.291333	3	COL4A2_ITGA9_ITGB1	COL4A2 - (ITGA9+ITGB1)	COLLAGEN	ECM-Receptor	KEGG: hsa04512	ASPCs_6 -> Adipocyte-like Endothelial cells (Non-obese)	0.0323062	ASPCs_6 -> Adipocyte-like Endothelial cells	Non-obese		Mesenchymal-like Endothelial cells	VSMCs	COL6A1	CD44	0.236947	3	COL6A1_CD44	COL6A1 - CD44	COLLAGEN	ECM-Receptor	KEGG: hsa04512	Mesenchymal-like Endothelial cells -> VSMCs (Obese diabetic)	0.0146935	Mesenchymal-like Endothelial cells -> VSMCs	Obese diabetic
	Capillary Endothelial cells 1	Adipocyte-like Endothelial cells	COL4A2	ITGA9_ITGB1	0.298882	3	COL4A2_ITGA9_ITGB1	COL4A2 - (ITGA9+ITGB1)	COLLAGEN	ECM-Receptor	KEGG: hsa04512	Capillary Endothelial cells 1 -> Adipocyte-like Endothelial cells (Non-obese)	0.0352321	Capillary Endothelial cells 1 -> Adipocyte-like Endothelial cells	Non-obese		Myeloid-like Endothelial cells 2	VSMCs	COL6A1	CD44	0.22555	3	COL6A1_CD44	COL6A1 - CD44	COLLAGEN	ECM-Receptor	KEGG: hsa04512	Myeloid-like Endothelial cells 2 -> VSMCs (Obese diabetic)	0.0118716	Myeloid-like Endothelial cells 2 -> VSMCs	Obese diabetic
	Capillary Endothelial cells 2	Adipocyte-like Endothelial cells	COL4A2	ITGA9_ITGB1	0.269112	3	COL4A2_ITGA9_ITGB1	COL4A2 - (ITGA9+ITGB1)	COLLAGEN	ECM-Receptor	KEGG: hsa04512	Capillary Endothelial cells 2 -> Adipocyte-like Endothelial cells (Non-obese)	0.0243329	Capillary Endothelial cells 2 -> Adipocyte-like Endothelial cells	Non-obese		Pericytes	VSMCs	COL6A1	CD44	0.25656	3	COL6A1_CD44	COL6A1 - CD44	COLLAGEN	ECM-Receptor	KEGG: hsa04512	Pericytes -> VSMCs (Obese diabetic)	0.020288	Pericytes -> VSMCs	Obese diabetic
	FAP-like Endothelial cells	Adipocyte-like Endothelial cells	COL4A2	ITGA9_ITGB1	0.29322	3	COL4A2_ITGA9_ITGB1	COL4A2 - (ITGA9+ITGB1)	COLLAGEN	ECM-Receptor	KEGG: hsa04512	FAP-like Endothelial cells -> Adipocyte-like Endothelial cells (Non-obese)	0.0330278	FAP-like Endothelial cells -> Adipocyte-like Endothelial cells	Non-obese		VSMCs	VSMCs	COL6A1	CD44	0.195863	3	COL6A1_CD44	COL6A1 - CD44	COLLAGEN	ECM-Receptor	KEGG: hsa04512	VSMCs -> VSMCs (Obese diabetic)	0.00606268	VSMCs -> VSMCs	Obese diabetic
	Lymphatic Endothelial cells	Adipocyte-like Endothelial cells	COL4A2	ITGA9_ITGB1	0.223682	3	COL4A2_ITGA9_ITGB1	COL4A2 - (ITGA9+ITGB1)	COLLAGEN	ECM-Receptor	KEGG: hsa04512	Lymphatic Endothelial cells -> Adipocyte-like Endothelial cells (Non-obese)	0.01144	Lymphatic Endothelial cells -> Adipocyte-like Endothelial cells	Non-obese		Adipocyte_5	Activated Vascular Endothelial cells	COL6A2	ITGA1_ITGB1	0.154378	3	COL6A2_ITGA1_ITGB1	COL6A2 - (ITGA1+ITGB1)	COLLAGEN	ECM-Receptor	KEGG: hsa04512	Adipocyte_5 -> Activated Vascular Endothelial cells (Non-obese)	0.00153748	Adipocyte_5 -> Activated Vascular Endothelial cells	Non-obese
	Lymphoid-like Endothelial cells	Adipocyte-like Endothelial cells	COL4A2	ITGA9_ITGB1	0.287284	3	COL4A2_ITGA9_ITGB1	COL4A2 - (ITGA9+ITGB1)	COLLAGEN	ECM-Receptor	KEGG: hsa04512	Lymphoid-like Endothelial cells -> Adipocyte-like Endothelial cells (Non-obese)	0.0307803	Lymphoid-like Endothelial cells -> Adipocyte-like Endothelial cells	Non-obese		Adipocyte-like Endothelial cells	Activated Vascular Endothelial cells	COL6A2	ITGA1_ITGB1	0.149949	3	COL6A2_ITGA1_ITGB1	COL6A2 - (ITGA1+ITGB1)	COLLAGEN	ECM-Receptor	KEGG: hsa04512	Adipocyte-like Endothelial cells -> Activated Vascular Endothelial cells (Non-obese)	0.00126976	Adipocyte-like Endothelial cells -> Activated Vascular Endothelial cells	Non-obese
	Mast cells	Adipocyte-like Endothelial cells	COL4A2	ITGA9_ITGB1	0.217976	3	COL4A2_ITGA9_ITGB1	COL4A2 - (ITGA9+ITGB1)	COLLAGEN	ECM-Receptor	KEGG: hsa04512	Mast cells -> Adipocyte-like Endothelial cells (Non-obese)	0.0101767	Mast cells -> Adipocyte-like Endothelial cells	Non-obese		ASPCs_1	Activated Vascular Endothelial cells	COL6A2	ITGA1_ITGB1	0.320848	3	COL6A2_ITGA1_ITGB1	COL6A2 - (ITGA1+ITGB1)	COLLAGEN	ECM-Receptor	KEGG: hsa04512	ASPCs_1 -> Activated Vascular Endothelial cells (Non-obese)	0.0443013	ASPCs_1 -> Activated Vascular Endothelial cells	Non-obese
	Mesenchymal-like Endothelial cells	Adipocyte-like Endothelial cells	COL4A2	ITGA9_ITGB1	0.322862	3	COL4A2_ITGA9_ITGB1	COL4A2 - (ITGA9+ITGB1)	COLLAGEN	ECM-Receptor	KEGG: hsa04512	Mesenchymal-like Endothelial cells -> Adipocyte-like Endothelial cells (Non-obese)	0.0451711	Mesenchymal-like Endothelial cells -> Adipocyte-like Endothelial cells	Non-obese		ASPCs_2	Activated Vascular Endothelial cells	COL6A2	ITGA1_ITGB1	0.282162	3	COL6A2_ITGA1_ITGB1	COL6A2 - (ITGA1+ITGB1)	COLLAGEN	ECM-Receptor	KEGG: hsa04512	ASPCs_2 -> Activated Vascular Endothelial cells (Non-obese)	0.0288955	ASPCs_2 -> Activated Vascular Endothelial cells	Non-obese
	Myeloid-like Endothelial cells 1	Adipocyte-like Endothelial cells	COL4A2	ITGA9_ITGB1	0.261612	3	COL4A2_ITGA9_ITGB1	COL4A2 - (ITGA9+ITGB1)	COLLAGEN	ECM-Receptor	KEGG: hsa04512	Myeloid-like Endothelial cells 1 -> Adipocyte-like Endothelial cells (Non-obese)	0.0218739	Myeloid-like Endothelial cells 1 -> Adipocyte-like Endothelial cells	Non-obese		ASPCs_3	Activated Vascular Endothelial cells	COL6A2	ITGA1_ITGB1	0.270091	3	COL6A2_ITGA1_ITGB1	COL6A2 - (ITGA1+ITGB1)	COLLAGEN	ECM-Receptor	KEGG: hsa04512	ASPCs_3 -> Activated Vascular Endothelial cells (Non-obese)	0.0246627	ASPCs_3 -> Activated Vascular Endothelial cells	Non-obese
	Myeloid-like Endothelial cells 2	Adipocyte-like Endothelial cells	COL4A2	ITGA9_ITGB1	0.340691	3	COL4A2_ITGA9_ITGB1	COL4A2 - (ITGA9+ITGB1)	COLLAGEN	ECM-Receptor	KEGG: hsa04512	Myeloid-like Endothelial cells 2 -> Adipocyte-like Endothelial cells (Non-obese)	0.0531197	Myeloid-like Endothelial cells 2 -> Adipocyte-like Endothelial cells	Non-obese		ASPCs_4	Activated Vascular Endothelial cells	COL6A2	ITGA1_ITGB1	0.265188	3	COL6A2_ITGA1_ITGB1	COL6A2 - (ITGA1+ITGB1)	COLLAGEN	ECM-Receptor	KEGG: hsa04512	ASPCs_4 -> Activated Vascular Endothelial cells (Non-obese)	0.0230311	ASPCs_4 -> Activated Vascular Endothelial cells	Non-obese
	Pericytes	Adipocyte-like Endothelial cells	COL4A2	ITGA9_ITGB1	0.327596	3	COL4A2_ITGA9_ITGB1	COL4A2 - (ITGA9+ITGB1)	COLLAGEN	ECM-Receptor	KEGG: hsa04512	Pericytes -> Adipocyte-like Endothelial cells (Non-obese)	0.0472386	Pericytes -> Adipocyte-like Endothelial cells	Non-obese		ASPCs_5	Activated Vascular Endothelial cells	COL6A2	ITGA1_ITGB1	0.264216	3	COL6A2_ITGA1_ITGB1	COL6A2 - (ITGA1+ITGB1)	COLLAGEN	ECM-Receptor	KEGG: hsa04512	ASPCs_5 -> Activated Vascular Endothelial cells (Non-obese)	0.0227137	ASPCs_5 -> Activated Vascular Endothelial cells	Non-obese
	Pre-adipocytes	Adipocyte-like Endothelial cells	COL4A2	ITGA9_ITGB1	0.226213	3	COL4A2_ITGA9_ITGB1	COL4A2 - (ITGA9+ITGB1)	COLLAGEN	ECM-Receptor	KEGG: hsa04512	Pre-adipocytes -> Adipocyte-like Endothelial cells (Non-obese)	0.0120268	Pre-adipocytes -> Adipocyte-like Endothelial cells	Non-obese		ASPCs_6	Activated Vascular Endothelial cells	COL6A2	ITGA1_ITGB1	0.25609	3	COL6A2_ITGA1_ITGB1	COL6A2 - (ITGA1+ITGB1)	COLLAGEN	ECM-Receptor	KEGG: hsa04512	ASPCs_6 -> Activated Vascular Endothelial cells (Non-obese)	0.0201433	ASPCs_6 -> Activated Vascular Endothelial cells	Non-obese
	Venous Endothelial cells 1	Adipocyte-like Endothelial cells	COL4A2	ITGA9_ITGB1	0.221362	3	COL4A2_ITGA9_ITGB1	COL4A2 - (ITGA9+ITGB1)	COLLAGEN	ECM-Receptor	KEGG: hsa04512	Venous Endothelial cells 1 -> Adipocyte-like Endothelial cells (Non-obese)	0.0109165	Venous Endothelial cells 1 -> Adipocyte-like Endothelial cells	Non-obese		FAP-like Endothelial cells	Activated Vascular Endothelial cells	COL6A2	ITGA1_ITGB1	0.200286	3	COL6A2_ITGA1_ITGB1	COL6A2 - (ITGA1+ITGB1)	COLLAGEN	ECM-Receptor	KEGG: hsa04512	FAP-like Endothelial cells -> Activated Vascular Endothelial cells (Non-obese)	0.00678627	FAP-like Endothelial cells -> Activated Vascular Endothelial cells	Non-obese
	Venous Endothelial cells 2	Adipocyte-like Endothelial cells	COL4A2	ITGA9_ITGB1	0.223608	3	COL4A2_ITGA9_ITGB1	COL4A2 - (ITGA9+ITGB1)	COLLAGEN	ECM-Receptor	KEGG: hsa04512	Venous Endothelial cells 2 -> Adipocyte-like Endothelial cells (Non-obese)	0.0114232	Venous Endothelial cells 2 -> Adipocyte-like Endothelial cells	Non-obese		Lymphoid-like Endothelial cells	Activated Vascular Endothelial cells	COL6A2	ITGA1_ITGB1	0.168899	3	COL6A2_ITGA1_ITGB1	COL6A2 - (ITGA1+ITGB1)	COLLAGEN	ECM-Receptor	KEGG: hsa04512	Lymphoid-like Endothelial cells -> Activated Vascular Endothelial cells (Non-obese)	0.00268328	Lymphoid-like Endothelial cells -> Activated Vascular Endothelial cells	Non-obese
	Venous Endothelial cells 3	Adipocyte-like Endothelial cells	COL4A2	ITGA9_ITGB1	0.240719	3	COL4A2_ITGA9_ITGB1	COL4A2 - (ITGA9+ITGB1)	COLLAGEN	ECM-Receptor	KEGG: hsa04512	Venous Endothelial cells 3 -> Adipocyte-like Endothelial cells (Non-obese)	0.0156979	Venous Endothelial cells 3 -> Adipocyte-like Endothelial cells	Non-obese		Mesenchymal-like Endothelial cells	Activated Vascular Endothelial cells	COL6A2	ITGA1_ITGB1	0.195557	3	COL6A2_ITGA1_ITGB1	COL6A2 - (ITGA1+ITGB1)	COLLAGEN	ECM-Receptor	KEGG: hsa04512	Mesenchymal-like Endothelial cells -> Activated Vascular Endothelial cells (Non-obese)	0.00601439	Mesenchymal-like Endothelial cells -> Activated Vascular Endothelial cells	Non-obese
	VSMCs	Adipocyte-like Endothelial cells	COL4A2	ITGA9_ITGB1	0.28483	3	COL4A2_ITGA9_ITGB1	COL4A2 - (ITGA9+ITGB1)	COLLAGEN	ECM-Receptor	KEGG: hsa04512	VSMCs -> Adipocyte-like Endothelial cells (Non-obese)	0.0298711	VSMCs -> Adipocyte-like Endothelial cells	Non-obese		Pericytes	Activated Vascular Endothelial cells	COL6A2	ITGA1_ITGB1	0.209737	3	COL6A2_ITGA1_ITGB1	COL6A2 - (ITGA1+ITGB1)	COLLAGEN	ECM-Receptor	KEGG: hsa04512	Pericytes -> Activated Vascular Endothelial cells (Non-obese)	0.00849839	Pericytes -> Activated Vascular Endothelial cells	Non-obese
	Activated Vascular Endothelial cells	Arterial Endothelial cells	COL4A2	ITGA9_ITGB1	0.295644	3	COL4A2_ITGA9_ITGB1	COL4A2 - (ITGA9+ITGB1)	COLLAGEN	ECM-Receptor	KEGG: hsa04512	Activated Vascular Endothelial cells -> Arterial Endothelial cells (Non-obese)	0.0339643	Activated Vascular Endothelial cells -> Arterial Endothelial cells	Non-obese		Pre-adipocytes	Activated Vascular Endothelial cells	COL6A2	ITGA1_ITGB1	0.222852	3	COL6A2_ITGA1_ITGB1	COL6A2 - (ITGA1+ITGB1)	COLLAGEN	ECM-Receptor	KEGG: hsa04512	Pre-adipocytes -> Activated Vascular Endothelial cells (Non-obese)	0.0112511	Pre-adipocytes -> Activated Vascular Endothelial cells	Non-obese
	Adipocyte_1	Arterial Endothelial cells	COL4A2	ITGA9_ITGB1	0.365331	3	COL4A2_ITGA9_ITGB1	COL4A2 - (ITGA9+ITGB1)	COLLAGEN	ECM-Receptor	KEGG: hsa04512	Adipocyte_1 -> Arterial Endothelial cells (Non-obese)	0.0647485	Adipocyte_1 -> Arterial Endothelial cells	Non-obese		VSMCs	Activated Vascular Endothelial cells	COL6A2	ITGA1_ITGB1	0.203086	3	COL6A2_ITGA1_ITGB1	COL6A2 - (ITGA1+ITGB1)	COLLAGEN	ECM-Receptor	KEGG: hsa04512	VSMCs -> Activated Vascular Endothelial cells (Non-obese)	0.00726988	VSMCs -> Activated Vascular Endothelial cells	Non-obese
	Adipocyte_2	Arterial Endothelial cells	COL4A2	ITGA9_ITGB1	0.369816	3	COL4A2_ITGA9_ITGB1	COL4A2 - (ITGA9+ITGB1)	COLLAGEN	ECM-Receptor	KEGG: hsa04512	Adipocyte_2 -> Arterial Endothelial cells (Non-obese)	0.0669342	Adipocyte_2 -> Arterial Endothelial cells	Non-obese		Adipocyte_5	Adipocyte_1	COL6A2	ITGA1_ITGB1	0.182188	3	COL6A2_ITGA1_ITGB1	COL6A2 - (ITGA1+ITGB1)	COLLAGEN	ECM-Receptor	KEGG: hsa04512	Adipocyte_5 -> Adipocyte_1 (Non-obese)	0.00413263	Adipocyte_5 -> Adipocyte_1	Non-obese
	Adipocyte_3	Arterial Endothelial cells	COL4A2	ITGA9_ITGB1	0.358781	3	COL4A2_ITGA9_ITGB1	COL4A2 - (ITGA9+ITGB1)	COLLAGEN	ECM-Receptor	KEGG: hsa04512	Adipocyte_3 -> Arterial Endothelial cells (Non-obese)	0.0615925	Adipocyte_3 -> Arterial Endothelial cells	Non-obese		Adipocyte-like Endothelial cells	Adipocyte_1	COL6A2	ITGA1_ITGB1	0.176065	3	COL6A2_ITGA1_ITGB1	COL6A2 - (ITGA1+ITGB1)	COLLAGEN	ECM-Receptor	KEGG: hsa04512	Adipocyte-like Endothelial cells -> Adipocyte_1 (Non-obese)	0.00341457	Adipocyte-like Endothelial cells -> Adipocyte_1	Non-obese
	Adipocyte_4	Arterial Endothelial cells	COL4A2	ITGA9_ITGB1	0.349414	3	COL4A2_ITGA9_ITGB1	COL4A2 - (ITGA9+ITGB1)	COLLAGEN	ECM-Receptor	KEGG: hsa04512	Adipocyte_4 -> Arterial Endothelial cells (Non-obese)	0.0571583	Adipocyte_4 -> Arterial Endothelial cells	Non-obese		ASPCs_1	Adipocyte_1	COL6A2	ITGA1_ITGB1	0.455006	3	COL6A2_ITGA1_ITGB1	COL6A2 - (ITGA1+ITGB1)	COLLAGEN	ECM-Receptor	KEGG: hsa04512	ASPCs_1 -> Adipocyte_1 (Non-obese)	0.11105	ASPCs_1 -> Adipocyte_1	Non-obese
	Adipocyte_5	Arterial Endothelial cells	COL4A2	ITGA9_ITGB1	0.372236	3	COL4A2_ITGA9_ITGB1	COL4A2 - (ITGA9+ITGB1)	COLLAGEN	ECM-Receptor	KEGG: hsa04512	Adipocyte_5 -> Arterial Endothelial cells (Non-obese)	0.068121	Adipocyte_5 -> Arterial Endothelial cells	Non-obese		ASPCs_2	Adipocyte_1	COL6A2	ITGA1_ITGB1	0.38454	3	COL6A2_ITGA1_ITGB1	COL6A2 - (ITGA1+ITGB1)	COLLAGEN	ECM-Receptor	KEGG: hsa04512	ASPCs_2 -> Adipocyte_1 (Non-obese)	0.0742357	ASPCs_2 -> Adipocyte_1	Non-obese
	Adipocyte-like Endothelial cells	Arterial Endothelial cells	COL4A2	ITGA9_ITGB1	0.361994	3	COL4A2_ITGA9_ITGB1	COL4A2 - (ITGA9+ITGB1)	COLLAGEN	ECM-Receptor	KEGG: hsa04512	Adipocyte-like Endothelial cells -> Arterial Endothelial cells (Non-obese)	0.0631353	Adipocyte-like Endothelial cells -> Arterial Endothelial cells	Non-obese		ASPCs_3	Adipocyte_1	COL6A2	ITGA1_ITGB1	0.363367	3	COL6A2_ITGA1_ITGB1	COL6A2 - (ITGA1+ITGB1)	COLLAGEN	ECM-Receptor	KEGG: hsa04512	ASPCs_3 -> Adipocyte_1 (Non-obese)	0.0637975	ASPCs_3 -> Adipocyte_1	Non-obese
	Arterial Endothelial cells	Arterial Endothelial cells	COL4A2	ITGA9_ITGB1	0.212871	3	COL4A2_ITGA9_ITGB1	COL4A2 - (ITGA9+ITGB1)	COLLAGEN	ECM-Receptor	KEGG: hsa04512	Arterial Endothelial cells -> Arterial Endothelial cells (Non-obese)	0.00911646	Arterial Endothelial cells -> Arterial Endothelial cells	Non-obese		ASPCs_4	Adipocyte_1	COL6A2	ITGA1_ITGB1	0.354883	3	COL6A2_ITGA1_ITGB1	COL6A2 - (ITGA1+ITGB1)	COLLAGEN	ECM-Receptor	KEGG: hsa04512	ASPCs_4 -> Adipocyte_1 (Non-obese)	0.0597353	ASPCs_4 -> Adipocyte_1	Non-obese
	ASPCs_1	Arterial Endothelial cells	COL4A2	ITGA9_ITGB1	0.296371	3	COL4A2_ITGA9_ITGB1	COL4A2 - (ITGA9+ITGB1)	COLLAGEN	ECM-Receptor	KEGG: hsa04512	ASPCs_1 -> Arterial Endothelial cells (Non-obese)	0.0342471	ASPCs_1 -> Arterial Endothelial cells	Non-obese		ASPCs_5	Adipocyte_1	COL6A2	ITGA1_ITGB1	0.353208	3	COL6A2_ITGA1_ITGB1	COL6A2 - (ITGA1+ITGB1)	COLLAGEN	ECM-Receptor	KEGG: hsa04512	ASPCs_5 -> Adipocyte_1 (Non-obese)	0.0589425	ASPCs_5 -> Adipocyte_1	Non-obese
	ASPCs_2	Arterial Endothelial cells	COL4A2	ITGA9_ITGB1	0.199411	3	COL4A2_ITGA9_ITGB1	COL4A2 - (ITGA9+ITGB1)	COLLAGEN	ECM-Receptor	KEGG: hsa04512	ASPCs_2 -> Arterial Endothelial cells (Non-obese)	0.00663909	ASPCs_2 -> Arterial Endothelial cells	Non-obese		ASPCs_6	Adipocyte_1	COL6A2	ITGA1_ITGB1	0.339319	3	COL6A2_ITGA1_ITGB1	COL6A2 - (ITGA1+ITGB1)	COLLAGEN	ECM-Receptor	KEGG: hsa04512	ASPCs_6 -> Adipocyte_1 (Non-obese)	0.0524927	ASPCs_6 -> Adipocyte_1	Non-obese
	ASPCs_3	Arterial Endothelial cells	COL4A2	ITGA9_ITGB1	0.313543	3	COL4A2_ITGA9_ITGB1	COL4A2 - (ITGA9+ITGB1)	COLLAGEN	ECM-Receptor	KEGG: hsa04512	ASPCs_3 -> Arterial Endothelial cells (Non-obese)	0.0411983	ASPCs_3 -> Arterial Endothelial cells	Non-obese		FAP-like Endothelial cells	Adipocyte_1	COL6A2	ITGA1_ITGB1	0.249195	3	COL6A2_ITGA1_ITGB1	COL6A2 - (ITGA1+ITGB1)	COLLAGEN	ECM-Receptor	KEGG: hsa04512	FAP-like Endothelial cells -> Adipocyte_1 (Non-obese)	0.0180805	FAP-like Endothelial cells -> Adipocyte_1	Non-obese
	ASPCs_4	Arterial Endothelial cells	COL4A2	ITGA9_ITGB1	0.309067	3	COL4A2_ITGA9_ITGB1	COL4A2 - (ITGA9+ITGB1)	COLLAGEN	ECM-Receptor	KEGG: hsa04512	ASPCs_4 -> Arterial Endothelial cells (Non-obese)	0.0393386	ASPCs_4 -> Arterial Endothelial cells	Non-obese		Lymphoid-like Endothelial cells	Adipocyte_1	COL6A2	ITGA1_ITGB1	0.20268	3	COL6A2_ITGA1_ITGB1	COL6A2 - (ITGA1+ITGB1)	COLLAGEN	ECM-Receptor	KEGG: hsa04512	Lymphoid-like Endothelial cells -> Adipocyte_1 (Non-obese)	0.00719851	Lymphoid-like Endothelial cells -> Adipocyte_1	Non-obese
	ASPCs_5	Arterial Endothelial cells	COL4A2	ITGA9_ITGB1	0.281549	3	COL4A2_ITGA9_ITGB1	COL4A2 - (ITGA9+ITGB1)	COLLAGEN	ECM-Receptor	KEGG: hsa04512	ASPCs_5 -> Arterial Endothelial cells (Non-obese)	0.0286736	ASPCs_5 -> Arterial Endothelial cells	Non-obese		Mesenchymal-like Endothelial cells	Adipocyte_1	COL6A2	ITGA1_ITGB1	0.241992	3	COL6A2_ITGA1_ITGB1	COL6A2 - (ITGA1+ITGB1)	COLLAGEN	ECM-Receptor	KEGG: hsa04512	Mesenchymal-like Endothelial cells -> Adipocyte_1 (Non-obese)	0.0160448	Mesenchymal-like Endothelial cells -> Adipocyte_1	Non-obese
	ASPCs_6	Arterial Endothelial cells	COL4A2	ITGA9_ITGB1	0.299478	3	COL4A2_ITGA9_ITGB1	COL4A2 - (ITGA9+ITGB1)	COLLAGEN	ECM-Receptor	KEGG: hsa04512	ASPCs_6 -> Arterial Endothelial cells (Non-obese)	0.0354672	ASPCs_6 -> Arterial Endothelial cells	Non-obese		Pericytes	Adipocyte_1	COL6A2	ITGA1_ITGB1	0.263796	3	COL6A2_ITGA1_ITGB1	COL6A2 - (ITGA1+ITGB1)	COLLAGEN	ECM-Receptor	KEGG: hsa04512	Pericytes -> Adipocyte_1 (Non-obese)	0.0225774	Pericytes -> Adipocyte_1	Non-obese
	Capillary Endothelial cells 1	Arterial Endothelial cells	COL4A2	ITGA9_ITGB1	0.307432	3	COL4A2_ITGA9_ITGB1	COL4A2 - (ITGA9+ITGB1)	COLLAGEN	ECM-Receptor	KEGG: hsa04512	Capillary Endothelial cells 1 -> Arterial Endothelial cells (Non-obese)	0.0386678	Capillary Endothelial cells 1 -> Arterial Endothelial cells	Non-obese		Pre-adipocytes	Adipocyte_1	COL6A2	ITGA1_ITGB1	0.284511	3	COL6A2_ITGA1_ITGB1	COL6A2 - (ITGA1+ITGB1)	COLLAGEN	ECM-Receptor	KEGG: hsa04512	Pre-adipocytes -> Adipocyte_1 (Non-obese)	0.0297535	Pre-adipocytes -> Adipocyte_1	Non-obese
	Capillary Endothelial cells 2	Arterial Endothelial cells	COL4A2	ITGA9_ITGB1	0.276108	3	COL4A2_ITGA9_ITGB1	COL4A2 - (ITGA9+ITGB1)	COLLAGEN	ECM-Receptor	KEGG: hsa04512	Capillary Endothelial cells 2 -> Arterial Endothelial cells (Non-obese)	0.0267353	Capillary Endothelial cells 2 -> Arterial Endothelial cells	Non-obese		VSMCs	Adipocyte_1	COL6A2	ITGA1_ITGB1	0.253493	3	COL6A2_ITGA1_ITGB1	COL6A2 - (ITGA1+ITGB1)	COLLAGEN	ECM-Receptor	KEGG: hsa04512	VSMCs -> Adipocyte_1 (Non-obese)	0.0193534	VSMCs -> Adipocyte_1	Non-obese
	FAP-like Endothelial cells	Arterial Endothelial cells	COL4A2	ITGA9_ITGB1	0.301465	3	COL4A2_ITGA9_ITGB1	COL4A2 - (ITGA9+ITGB1)	COLLAGEN	ECM-Receptor	KEGG: hsa04512	FAP-like Endothelial cells -> Arterial Endothelial cells (Non-obese)	0.0362567	FAP-like Endothelial cells -> Arterial Endothelial cells	Non-obese		Adipocyte_5	Adipocyte_2	COL6A2	ITGA1_ITGB1	0.187289	3	COL6A2_ITGA1_ITGB1	COL6A2 - (ITGA1+ITGB1)	COLLAGEN	ECM-Receptor	KEGG: hsa04512	Adipocyte_5 -> Adipocyte_2 (Non-obese)	0.004799	Adipocyte_5 -> Adipocyte_2	Non-obese
	Lymphatic Endothelial cells	Arterial Endothelial cells	COL4A2	ITGA9_ITGB1	0.228562	3	COL4A2_ITGA9_ITGB1	COL4A2 - (ITGA9+ITGB1)	COLLAGEN	ECM-Receptor	KEGG: hsa04512	Lymphatic Endothelial cells -> Arterial Endothelial cells (Non-obese)	0.0125859	Lymphatic Endothelial cells -> Arterial Endothelial cells	Non-obese		Adipocyte-like Endothelial cells	Adipocyte_2	COL6A2	ITGA1_ITGB1	0.180829	3	COL6A2_ITGA1_ITGB1	COL6A2 - (ITGA1+ITGB1)	COLLAGEN	ECM-Receptor	KEGG: hsa04512	Adipocyte-like Endothelial cells -> Adipocyte_2 (Non-obese)	0.00396561	Adipocyte-like Endothelial cells -> Adipocyte_2	Non-obese
	Lymphoid-like Endothelial cells	Arterial Endothelial cells	COL4A2	ITGA9_ITGB1	0.295214	3	COL4A2_ITGA9_ITGB1	COL4A2 - (ITGA9+ITGB1)	COLLAGEN	ECM-Receptor	KEGG: hsa04512	Lymphoid-like Endothelial cells -> Arterial Endothelial cells (Non-obese)	0.0337972	Lymphoid-like Endothelial cells -> Arterial Endothelial cells	Non-obese		ASPCs_1	Adipocyte_2	COL6A2	ITGA1_ITGB1	0.484158	3	COL6A2_ITGA1_ITGB1	COL6A2 - (ITGA1+ITGB1)	COLLAGEN	ECM-Receptor	KEGG: hsa04512	ASPCs_1 -> Adipocyte_2 (Non-obese)	0.126762	ASPCs_1 -> Adipocyte_2	Non-obese
	Mast cells	Arterial Endothelial cells	COL4A2	ITGA9_ITGB1	0.222615	3	COL4A2_ITGA9_ITGB1	COL4A2 - (ITGA9+ITGB1)	COLLAGEN	ECM-Receptor	KEGG: hsa04512	Mast cells -> Arterial Endothelial cells (Non-obese)	0.0111975	Mast cells -> Arterial Endothelial cells	Non-obese		ASPCs_2	Adipocyte_2	COL6A2	ITGA1_ITGB1	0.406124	3	COL6A2_ITGA1_ITGB1	COL6A2 - (ITGA1+ITGB1)	COLLAGEN	ECM-Receptor	KEGG: hsa04512	ASPCs_2 -> Adipocyte_2 (Non-obese)	0.0852384	ASPCs_2 -> Adipocyte_2	Non-obese
	Mesenchymal-like Endothelial cells	Arterial Endothelial cells	COL4A2	ITGA9_ITGB1	0.332751	3	COL4A2_ITGA9_ITGB1	COL4A2 - (ITGA9+ITGB1)	COLLAGEN	ECM-Receptor	KEGG: hsa04512	Mesenchymal-like Endothelial cells -> Arterial Endothelial cells (Non-obese)	0.0495263	Mesenchymal-like Endothelial cells -> Arterial Endothelial cells	Non-obese		ASPCs_3	Adipocyte_2	COL6A2	ITGA1_ITGB1	0.382825	3	COL6A2_ITGA1_ITGB1	COL6A2 - (ITGA1+ITGB1)	COLLAGEN	ECM-Receptor	KEGG: hsa04512	ASPCs_3 -> Adipocyte_2 (Non-obese)	0.0733758	ASPCs_3 -> Adipocyte_2	Non-obese
	Myeloid-like Endothelial cells 1	Arterial Endothelial cells	COL4A2	ITGA9_ITGB1	0.268236	3	COL4A2_ITGA9_ITGB1	COL4A2 - (ITGA9+ITGB1)	COLLAGEN	ECM-Receptor	KEGG: hsa04512	Myeloid-like Endothelial cells 1 -> Arterial Endothelial cells (Non-obese)	0.0240395	Myeloid-like Endothelial cells 1 -> Arterial Endothelial cells	Non-obese		ASPCs_4	Adipocyte_2	COL6A2	ITGA1_ITGB1	0.37351	3	COL6A2_ITGA1_ITGB1	COL6A2 - (ITGA1+ITGB1)	COLLAGEN	ECM-Receptor	KEGG: hsa04512	ASPCs_4 -> Adipocyte_2 (Non-obese)	0.0687484	ASPCs_4 -> Adipocyte_2	Non-obese
	Myeloid-like Endothelial cells 2	Arterial Endothelial cells	COL4A2	ITGA9_ITGB1	0.351622	3	COL4A2_ITGA9_ITGB1	COL4A2 - (ITGA9+ITGB1)	COLLAGEN	ECM-Receptor	KEGG: hsa04512	Myeloid-like Endothelial cells 2 -> Arterial Endothelial cells (Non-obese)	0.0581946	Myeloid-like Endothelial cells 2 -> Arterial Endothelial cells	Non-obese		ASPCs_5	Adipocyte_2	COL6A2	ITGA1_ITGB1	0.371673	3	COL6A2_ITGA1_ITGB1	COL6A2 - (ITGA1+ITGB1)	COLLAGEN	ECM-Receptor	KEGG: hsa04512	ASPCs_5 -> Adipocyte_2 (Non-obese)	0.0678447	ASPCs_5 -> Adipocyte_2	Non-obese
	Pericytes	Arterial Endothelial cells	COL4A2	ITGA9_ITGB1	0.337757	3	COL4A2_ITGA9_ITGB1	COL4A2 - (ITGA9+ITGB1)	COLLAGEN	ECM-Receptor	KEGG: hsa04512	Pericytes -> Arterial Endothelial cells (Non-obese)	0.0517824	Pericytes -> Arterial Endothelial cells	Non-obese		ASPCs_6	Adipocyte_2	COL6A2	ITGA1_ITGB1	0.356457	3	COL6A2_ITGA1_ITGB1	COL6A2 - (ITGA1+ITGB1)	COLLAGEN	ECM-Receptor	KEGG: hsa04512	ASPCs_6 -> Adipocyte_2 (Non-obese)	0.0604833	ASPCs_6 -> Adipocyte_2	Non-obese
	Pre-adipocytes	Arterial Endothelial cells	COL4A2	ITGA9_ITGB1	0.231202	3	COL4A2_ITGA9_ITGB1	COL4A2 - (ITGA9+ITGB1)	COLLAGEN	ECM-Receptor	KEGG: hsa04512	Pre-adipocytes -> Arterial Endothelial cells (Non-obese)	0.0132306	Pre-adipocytes -> Arterial Endothelial cells	Non-obese		FAP-like Endothelial cells	Adipocyte_2	COL6A2	ITGA1_ITGB1	0.258687	3	COL6A2_ITGA1_ITGB1	COL6A2 - (ITGA1+ITGB1)	COLLAGEN	ECM-Receptor	KEGG: hsa04512	FAP-like Endothelial cells -> Adipocyte_2 (Non-obese)	0.0209487	FAP-like Endothelial cells -> Adipocyte_2	Non-obese
	Venous Endothelial cells 1	Arterial Endothelial cells	COL4A2	ITGA9_ITGB1	0.226144	3	COL4A2_ITGA9_ITGB1	COL4A2 - (ITGA9+ITGB1)	COLLAGEN	ECM-Receptor	KEGG: hsa04512	Venous Endothelial cells 1 -> Arterial Endothelial cells (Non-obese)	0.0120105	Venous Endothelial cells 1 -> Arterial Endothelial cells	Non-obese		Lymphoid-like Endothelial cells	Adipocyte_2	COL6A2	ITGA1_ITGB1	0.208992	3	COL6A2_ITGA1_ITGB1	COL6A2 - (ITGA1+ITGB1)	COLLAGEN	ECM-Receptor	KEGG: hsa04512	Lymphoid-like Endothelial cells -> Adipocyte_2 (Non-obese)	0.0083551	Lymphoid-like Endothelial cells -> Adipocyte_2	Non-obese
	Venous Endothelial cells 2	Arterial Endothelial cells	COL4A2	ITGA9_ITGB1	0.228486	3	COL4A2_ITGA9_ITGB1	COL4A2 - (ITGA9+ITGB1)	COLLAGEN	ECM-Receptor	KEGG: hsa04512	Venous Endothelial cells 2 -> Arterial Endothelial cells (Non-obese)	0.0125675	Venous Endothelial cells 2 -> Arterial Endothelial cells	Non-obese		Mesenchymal-like Endothelial cells	Adipocyte_2	COL6A2	ITGA1_ITGB1	0.250953	3	COL6A2_ITGA1_ITGB1	COL6A2 - (ITGA1+ITGB1)	COLLAGEN	ECM-Receptor	KEGG: hsa04512	Mesenchymal-like Endothelial cells -> Adipocyte_2 (Non-obese)	0.0185961	Mesenchymal-like Endothelial cells -> Adipocyte_2	Non-obese
	Venous Endothelial cells 3	Arterial Endothelial cells	COL4A2	ITGA9_ITGB1	0.246354	3	COL4A2_ITGA9_ITGB1	COL4A2 - (ITGA9+ITGB1)	COLLAGEN	ECM-Receptor	KEGG: hsa04512	Venous Endothelial cells 3 -> Arterial Endothelial cells (Non-obese)	0.0172628	Venous Endothelial cells 3 -> Arterial Endothelial cells	Non-obese		Pericytes	Adipocyte_2	COL6A2	ITGA1_ITGB1	0.274401	3	COL6A2_ITGA1_ITGB1	COL6A2 - (ITGA1+ITGB1)	COLLAGEN	ECM-Receptor	KEGG: hsa04512	Pericytes -> Adipocyte_2 (Non-obese)	0.0261398	Pericytes -> Adipocyte_2	Non-obese
	VSMCs	Arterial Endothelial cells	COL4A2	ITGA9_ITGB1	0.292631	3	COL4A2_ITGA9_ITGB1	COL4A2 - (ITGA9+ITGB1)	COLLAGEN	ECM-Receptor	KEGG: hsa04512	VSMCs -> Arterial Endothelial cells (Non-obese)	0.0328019	VSMCs -> Arterial Endothelial cells	Non-obese		Pre-adipocytes	Adipocyte_2	COL6A2	ITGA1_ITGB1	0.296784	3	COL6A2_ITGA1_ITGB1	COL6A2 - (ITGA1+ITGB1)	COLLAGEN	ECM-Receptor	KEGG: hsa04512	Pre-adipocytes -> Adipocyte_2 (Non-obese)	0.0344084	Pre-adipocytes -> Adipocyte_2	Non-obese
	Activated Vascular Endothelial cells	Capillary Endothelial cells 1	COL4A2	ITGA9_ITGB1	0.251358	3	COL4A2_ITGA9_ITGB1	COL4A2 - (ITGA9+ITGB1)	COLLAGEN	ECM-Receptor	KEGG: hsa04512	Activated Vascular Endothelial cells -> Capillary Endothelial cells 1 (Non-obese)	0.0187157	Activated Vascular Endothelial cells -> Capillary Endothelial cells 1	Non-obese		VSMCs	Adipocyte_2	COL6A2	ITGA1_ITGB1	0.263306	3	COL6A2_ITGA1_ITGB1	COL6A2 - (ITGA1+ITGB1)	COLLAGEN	ECM-Receptor	KEGG: hsa04512	VSMCs -> Adipocyte_2 (Non-obese)	0.0224188	VSMCs -> Adipocyte_2	Non-obese
	Adipocyte_1	Capillary Endothelial cells 1	COL4A2	ITGA9_ITGB1	0.301315	3	COL4A2_ITGA9_ITGB1	COL4A2 - (ITGA9+ITGB1)	COLLAGEN	ECM-Receptor	KEGG: hsa04512	Adipocyte_1 -> Capillary Endothelial cells 1 (Non-obese)	0.0361969	Adipocyte_1 -> Capillary Endothelial cells 1	Non-obese		Adipocyte_5	Adipocyte_3	COL6A2	ITGA1_ITGB1	0.181612	3	COL6A2_ITGA1_ITGB1	COL6A2 - (ITGA1+ITGB1)	COLLAGEN	ECM-Receptor	KEGG: hsa04512	Adipocyte_5 -> Adipocyte_3 (Non-obese)	0.00406129	Adipocyte_5 -> Adipocyte_3	Non-obese
	Adipocyte_2	Capillary Endothelial cells 1	COL4A2	ITGA9_ITGB1	0.304455	3	COL4A2_ITGA9_ITGB1	COL4A2 - (ITGA9+ITGB1)	COLLAGEN	ECM-Receptor	KEGG: hsa04512	Adipocyte_2 -> Capillary Endothelial cells 1 (Non-obese)	0.0374573	Adipocyte_2 -> Capillary Endothelial cells 1	Non-obese		Adipocyte-like Endothelial cells	Adipocyte_3	COL6A2	ITGA1_ITGB1	0.175527	3	COL6A2_ITGA1_ITGB1	COL6A2 - (ITGA1+ITGB1)	COLLAGEN	ECM-Receptor	KEGG: hsa04512	Adipocyte-like Endothelial cells -> Adipocyte_3 (Non-obese)	0.00335558	Adipocyte-like Endothelial cells -> Adipocyte_3	Non-obese
	Adipocyte_3	Capillary Endothelial cells 1	COL4A2	ITGA9_ITGB1	0.296715	3	COL4A2_ITGA9_ITGB1	COL4A2 - (ITGA9+ITGB1)	COLLAGEN	ECM-Receptor	KEGG: hsa04512	Adipocyte_3 -> Capillary Endothelial cells 1 (Non-obese)	0.0343814	Adipocyte_3 -> Capillary Endothelial cells 1	Non-obese		ASPCs_1	Adipocyte_3	COL6A2	ITGA1_ITGB1	0.451808	3	COL6A2_ITGA1_ITGB1	COL6A2 - (ITGA1+ITGB1)	COLLAGEN	ECM-Receptor	KEGG: hsa04512	ASPCs_1 -> Adipocyte_3 (Non-obese)	0.109336	ASPCs_1 -> Adipocyte_3	Non-obese
	Adipocyte_4	Capillary Endothelial cells 1	COL4A2	ITGA9_ITGB1	0.290104	3	COL4A2_ITGA9_ITGB1	COL4A2 - (ITGA9+ITGB1)	COLLAGEN	ECM-Receptor	KEGG: hsa04512	Adipocyte_4 -> Capillary Endothelial cells 1 (Non-obese)	0.0318397	Adipocyte_4 -> Capillary Endothelial cells 1	Non-obese		ASPCs_2	Adipocyte_3	COL6A2	ITGA1_ITGB1	0.38216	3	COL6A2_ITGA1_ITGB1	COL6A2 - (ITGA1+ITGB1)	COLLAGEN	ECM-Receptor	KEGG: hsa04512	ASPCs_2 -> Adipocyte_3 (Non-obese)	0.073043	ASPCs_2 -> Adipocyte_3	Non-obese
	Adipocyte_5	Capillary Endothelial cells 1	COL4A2	ITGA9_ITGB1	0.306146	3	COL4A2_ITGA9_ITGB1	COL4A2 - (ITGA9+ITGB1)	COLLAGEN	ECM-Receptor	KEGG: hsa04512	Adipocyte_5 -> Capillary Endothelial cells 1 (Non-obese)	0.0381429	Adipocyte_5 -> Capillary Endothelial cells 1	Non-obese		ASPCs_3	Adipocyte_3	COL6A2	ITGA1_ITGB1	0.361217	3	COL6A2_ITGA1_ITGB1	COL6A2 - (ITGA1+ITGB1)	COLLAGEN	ECM-Receptor	KEGG: hsa04512	ASPCs_3 -> Adipocyte_3 (Non-obese)	0.0627611	ASPCs_3 -> Adipocyte_3	Non-obese
	Adipocyte-like Endothelial cells	Capillary Endothelial cells 1	COL4A2	ITGA9_ITGB1	0.298974	3	COL4A2_ITGA9_ITGB1	COL4A2 - (ITGA9+ITGB1)	COLLAGEN	ECM-Receptor	KEGG: hsa04512	Adipocyte-like Endothelial cells -> Capillary Endothelial cells 1 (Non-obese)	0.0352682	Adipocyte-like Endothelial cells -> Capillary Endothelial cells 1	Non-obese		ASPCs_4	Adipocyte_3	COL6A2	ITGA1_ITGB1	0.352823	3	COL6A2_ITGA1_ITGB1	COL6A2 - (ITGA1+ITGB1)	COLLAGEN	ECM-Receptor	KEGG: hsa04512	ASPCs_4 -> Adipocyte_3 (Non-obese)	0.0587608	ASPCs_4 -> Adipocyte_3	Non-obese
	Arterial Endothelial cells	Capillary Endothelial cells 1	COL4A2	ITGA9_ITGB1	0.188498	3	COL4A2_ITGA9_ITGB1	COL4A2 - (ITGA9+ITGB1)	COLLAGEN	ECM-Receptor	KEGG: hsa04512	Arterial Endothelial cells -> Capillary Endothelial cells 1 (Non-obese)	0.00496618	Arterial Endothelial cells -> Capillary Endothelial cells 1	Non-obese		ASPCs_5	Adipocyte_3	COL6A2	ITGA1_ITGB1	0.351166	3	COL6A2_ITGA1_ITGB1	COL6A2 - (ITGA1+ITGB1)	COLLAGEN	ECM-Receptor	KEGG: hsa04512	ASPCs_5 -> Adipocyte_3 (Non-obese)	0.0579802	ASPCs_5 -> Adipocyte_3	Non-obese
	ASPCs_1	Capillary Endothelial cells 1	COL4A2	ITGA9_ITGB1	0.251891	3	COL4A2_ITGA9_ITGB1	COL4A2 - (ITGA9+ITGB1)	COLLAGEN	ECM-Receptor	KEGG: hsa04512	ASPCs_1 -> Capillary Endothelial cells 1 (Non-obese)	0.018874	ASPCs_1 -> Capillary Endothelial cells 1	Non-obese		ASPCs_6	Adipocyte_3	COL6A2	ITGA1_ITGB1	0.337421	3	COL6A2_ITGA1_ITGB1	COL6A2 - (ITGA1+ITGB1)	COLLAGEN	ECM-Receptor	KEGG: hsa04512	ASPCs_6 -> Adipocyte_3 (Non-obese)	0.0516298	ASPCs_6 -> Adipocyte_3	Non-obese
	ASPCs_2	Capillary Endothelial cells 1	COL4A2	ITGA9_ITGB1	0.17783	3	COL4A2_ITGA9_ITGB1	COL4A2 - (ITGA9+ITGB1)	COLLAGEN	ECM-Receptor	KEGG: hsa04512	ASPCs_2 -> Capillary Endothelial cells 1 (Non-obese)	0.00361253	ASPCs_2 -> Capillary Endothelial cells 1	Non-obese		FAP-like Endothelial cells	Adipocyte_3	COL6A2	ITGA1_ITGB1	0.248133	3	COL6A2_ITGA1_ITGB1	COL6A2 - (ITGA1+ITGB1)	COLLAGEN	ECM-Receptor	KEGG: hsa04512	FAP-like Endothelial cells -> Adipocyte_3 (Non-obese)	0.0177727	FAP-like Endothelial cells -> Adipocyte_3	Non-obese
	ASPCs_3	Capillary Endothelial cells 1	COL4A2	ITGA9_ITGB1	0.264415	3	COL4A2_ITGA9_ITGB1	COL4A2 - (ITGA9+ITGB1)	COLLAGEN	ECM-Receptor	KEGG: hsa04512	ASPCs_3 -> Capillary Endothelial cells 1 (Non-obese)	0.0227785	ASPCs_3 -> Capillary Endothelial cells 1	Non-obese		Lymphoid-like Endothelial cells	Adipocyte_3	COL6A2	ITGA1_ITGB1	0.20197	3	COL6A2_ITGA1_ITGB1	COL6A2 - (ITGA1+ITGB1)	COLLAGEN	ECM-Receptor	KEGG: hsa04512	Lymphoid-like Endothelial cells -> Adipocyte_3 (Non-obese)	0.00707463	Lymphoid-like Endothelial cells -> Adipocyte_3	Non-obese
	ASPCs_4	Capillary Endothelial cells 1	COL4A2	ITGA9_ITGB1	0.261165	3	COL4A2_ITGA9_ITGB1	COL4A2 - (ITGA9+ITGB1)	COLLAGEN	ECM-Receptor	KEGG: hsa04512	ASPCs_4 -> Capillary Endothelial cells 1 (Non-obese)	0.0217314	ASPCs_4 -> Capillary Endothelial cells 1	Non-obese		Mesenchymal-like Endothelial cells	Adipocyte_3	COL6A2	ITGA1_ITGB1	0.240988	3	COL6A2_ITGA1_ITGB1	COL6A2 - (ITGA1+ITGB1)	COLLAGEN	ECM-Receptor	KEGG: hsa04512	Mesenchymal-like Endothelial cells -> Adipocyte_3 (Non-obese)	0.0157711	Mesenchymal-like Endothelial cells -> Adipocyte_3	Non-obese
	ASPCs_5	Capillary Endothelial cells 1	COL4A2	ITGA9_ITGB1	0.240953	3	COL4A2_ITGA9_ITGB1	COL4A2 - (ITGA9+ITGB1)	COLLAGEN	ECM-Receptor	KEGG: hsa04512	ASPCs_5 -> Capillary Endothelial cells 1 (Non-obese)	0.0157615	ASPCs_5 -> Capillary Endothelial cells 1	Non-obese		Pericytes	Adipocyte_3	COL6A2	ITGA1_ITGB1	0.262612	3	COL6A2_ITGA1_ITGB1	COL6A2 - (ITGA1+ITGB1)	COLLAGEN	ECM-Receptor	KEGG: hsa04512	Pericytes -> Adipocyte_3 (Non-obese)	0.0221947	Pericytes -> Adipocyte_3	Non-obese
	ASPCs_6	Capillary Endothelial cells 1	COL4A2	ITGA9_ITGB1	0.254169	3	COL4A2_ITGA9_ITGB1	COL4A2 - (ITGA9+ITGB1)	COLLAGEN	ECM-Receptor	KEGG: hsa04512	ASPCs_6 -> Capillary Endothelial cells 1 (Non-obese)	0.0195575	ASPCs_6 -> Capillary Endothelial cells 1	Non-obese		Pre-adipocytes	Adipocyte_3	COL6A2	ITGA1_ITGB1	0.283144	3	COL6A2_ITGA1_ITGB1	COL6A2 - (ITGA1+ITGB1)	COLLAGEN	ECM-Receptor	KEGG: hsa04512	Pre-adipocytes -> Adipocyte_3 (Non-obese)	0.0292529	Pre-adipocytes -> Adipocyte_3	Non-obese
	Capillary Endothelial cells 1	Capillary Endothelial cells 1	COL4A2	ITGA9_ITGB1	0.259976	3	COL4A2_ITGA9_ITGB1	COL4A2 - (ITGA9+ITGB1)	COLLAGEN	ECM-Receptor	KEGG: hsa04512	Capillary Endothelial cells 1 -> Capillary Endothelial cells 1 (Non-obese)	0.0213542	Capillary Endothelial cells 1 -> Capillary Endothelial cells 1	Non-obese		VSMCs	Adipocyte_3	COL6A2	ITGA1_ITGB1	0.252395	3	COL6A2_ITGA1_ITGB1	COL6A2 - (ITGA1+ITGB1)	COLLAGEN	ECM-Receptor	KEGG: hsa04512	VSMCs -> Adipocyte_3 (Non-obese)	0.0190243	VSMCs -> Adipocyte_3	Non-obese
	Capillary Endothelial cells 2	Capillary Endothelial cells 1	COL4A2	ITGA9_ITGB1	0.236907	3	COL4A2_ITGA9_ITGB1	COL4A2 - (ITGA9+ITGB1)	COLLAGEN	ECM-Receptor	KEGG: hsa04512	Capillary Endothelial cells 2 -> Capillary Endothelial cells 1 (Non-obese)	0.0146829	Capillary Endothelial cells 2 -> Capillary Endothelial cells 1	Non-obese		Adipocyte_5	Adipocyte_4	COL6A2	ITGA1_ITGB1	0.161619	3	COL6A2_ITGA1_ITGB1	COL6A2 - (ITGA1+ITGB1)	COLLAGEN	ECM-Receptor	KEGG: hsa04512	Adipocyte_5 -> Adipocyte_4 (Non-obese)	0.00205515	Adipocyte_5 -> Adipocyte_4	Non-obese
	FAP-like Endothelial cells	Capillary Endothelial cells 1	COL4A2	ITGA9_ITGB1	0.255623	3	COL4A2_ITGA9_ITGB1	COL4A2 - (ITGA9+ITGB1)	COLLAGEN	ECM-Receptor	KEGG: hsa04512	FAP-like Endothelial cells -> Capillary Endothelial cells 1 (Non-obese)	0.0200002	FAP-like Endothelial cells -> Capillary Endothelial cells 1	Non-obese		Adipocyte-like Endothelial cells	Adipocyte_4	COL6A2	ITGA1_ITGB1	0.156773	3	COL6A2_ITGA1_ITGB1	COL6A2 - (ITGA1+ITGB1)	COLLAGEN	ECM-Receptor	KEGG: hsa04512	Adipocyte-like Endothelial cells -> Adipocyte_4 (Non-obese)	0.00169744	Adipocyte-like Endothelial cells -> Adipocyte_4	Non-obese
	Lymphatic Endothelial cells	Capillary Endothelial cells 1	COL4A2	ITGA9_ITGB1	0.200762	3	COL4A2_ITGA9_ITGB1	COL4A2 - (ITGA9+ITGB1)	COLLAGEN	ECM-Receptor	KEGG: hsa04512	Lymphatic Endothelial cells -> Capillary Endothelial cells 1 (Non-obese)	0.00686709	Lymphatic Endothelial cells -> Capillary Endothelial cells 1	Non-obese		ASPCs_1	Adipocyte_4	COL6A2	ITGA1_ITGB1	0.352007	3	COL6A2_ITGA1_ITGB1	COL6A2 - (ITGA1+ITGB1)	COLLAGEN	ECM-Receptor	KEGG: hsa04512	ASPCs_1 -> Adipocyte_4 (Non-obese)	0.0583757	ASPCs_1 -> Adipocyte_4	Non-obese
	Lymphoid-like Endothelial cells	Capillary Endothelial cells 1	COL4A2	ITGA9_ITGB1	0.251042	3	COL4A2_ITGA9_ITGB1	COL4A2 - (ITGA9+ITGB1)	COLLAGEN	ECM-Receptor	KEGG: hsa04512	Lymphoid-like Endothelial cells -> Capillary Endothelial cells 1 (Non-obese)	0.0186221	Lymphoid-like Endothelial cells -> Capillary Endothelial cells 1	Non-obese		ASPCs_2	Adipocyte_4	COL6A2	ITGA1_ITGB1	0.306462	3	COL6A2_ITGA1_ITGB1	COL6A2 - (ITGA1+ITGB1)	COLLAGEN	ECM-Receptor	KEGG: hsa04512	ASPCs_2 -> Adipocyte_4 (Non-obese)	0.0382715	ASPCs_2 -> Adipocyte_4	Non-obese
	Mast cells	Capillary Endothelial cells 1	COL4A2	ITGA9_ITGB1	0.196135	3	COL4A2_ITGA9_ITGB1	COL4A2 - (ITGA9+ITGB1)	COLLAGEN	ECM-Receptor	KEGG: hsa04512	Mast cells -> Capillary Endothelial cells 1 (Non-obese)	0.00610567	Mast cells -> Capillary Endothelial cells 1	Non-obese		ASPCs_3	Adipocyte_4	COL6A2	ITGA1_ITGB1	0.292395	3	COL6A2_ITGA1_ITGB1	COL6A2 - (ITGA1+ITGB1)	COLLAGEN	ECM-Receptor	KEGG: hsa04512	ASPCs_3 -> Adipocyte_4 (Non-obese)	0.0327115	ASPCs_3 -> Adipocyte_4	Non-obese
	Mesenchymal-like Endothelial cells	Capillary Endothelial cells 1	COL4A2	ITGA9_ITGB1	0.278246	3	COL4A2_ITGA9_ITGB1	COL4A2 - (ITGA9+ITGB1)	COLLAGEN	ECM-Receptor	KEGG: hsa04512	Mesenchymal-like Endothelial cells -> Capillary Endothelial cells 1 (Non-obese)	0.0274898	Mesenchymal-like Endothelial cells -> Capillary Endothelial cells 1	Non-obese		ASPCs_4	Adipocyte_4	COL6A2	ITGA1_ITGB1	0.286703	3	COL6A2_ITGA1_ITGB1	COL6A2 - (ITGA1+ITGB1)	COLLAGEN	ECM-Receptor	KEGG: hsa04512	ASPCs_4 -> Adipocyte_4 (Non-obese)	0.0305641	ASPCs_4 -> Adipocyte_4	Non-obese
	Myeloid-like Endothelial cells 1	Capillary Endothelial cells 1	COL4A2	ITGA9_ITGB1	0.231021	3	COL4A2_ITGA9_ITGB1	COL4A2 - (ITGA9+ITGB1)	COLLAGEN	ECM-Receptor	KEGG: hsa04512	Myeloid-like Endothelial cells 1 -> Capillary Endothelial cells 1 (Non-obese)	0.0131859	Myeloid-like Endothelial cells 1 -> Capillary Endothelial cells 1	Non-obese		ASPCs_5	Adipocyte_4	COL6A2	ITGA1_ITGB1	0.285575	3	COL6A2_ITGA1_ITGB1	COL6A2 - (ITGA1+ITGB1)	COLLAGEN	ECM-Receptor	KEGG: hsa04512	ASPCs_5 -> Adipocyte_4 (Non-obese)	0.030146	ASPCs_5 -> Adipocyte_4	Non-obese
	Myeloid-like Endothelial cells 2	Capillary Endothelial cells 1	COL4A2	ITGA9_ITGB1	0.291665	3	COL4A2_ITGA9_ITGB1	COL4A2 - (ITGA9+ITGB1)	COLLAGEN	ECM-Receptor	KEGG: hsa04512	Myeloid-like Endothelial cells 2 -> Capillary Endothelial cells 1 (Non-obese)	0.0324328	Myeloid-like Endothelial cells 2 -> Capillary Endothelial cells 1	Non-obese		ASPCs_6	Adipocyte_4	COL6A2	ITGA1_ITGB1	0.276172	3	COL6A2_ITGA1_ITGB1	COL6A2 - (ITGA1+ITGB1)	COLLAGEN	ECM-Receptor	KEGG: hsa04512	ASPCs_6 -> Adipocyte_4 (Non-obese)	0.0267577	ASPCs_6 -> Adipocyte_4	Non-obese
	Pericytes	Capillary Endothelial cells 1	COL4A2	ITGA9_ITGB1	0.281822	3	COL4A2_ITGA9_ITGB1	COL4A2 - (ITGA9+ITGB1)	COLLAGEN	ECM-Receptor	KEGG: hsa04512	Pericytes -> Capillary Endothelial cells 1 (Non-obese)	0.0287724	Pericytes -> Capillary Endothelial cells 1	Non-obese		FAP-like Endothelial cells	Adipocyte_4	COL6A2	ITGA1_ITGB1	0.212566	3	COL6A2_ITGA1_ITGB1	COL6A2 - (ITGA1+ITGB1)	COLLAGEN	ECM-Receptor	KEGG: hsa04512	FAP-like Endothelial cells -> Adipocyte_4 (Non-obese)	0.00905517	FAP-like Endothelial cells -> Adipocyte_4	Non-obese
	Pre-adipocytes	Capillary Endothelial cells 1	COL4A2	ITGA9_ITGB1	0.202809	3	COL4A2_ITGA9_ITGB1	COL4A2 - (ITGA9+ITGB1)	COLLAGEN	ECM-Receptor	KEGG: hsa04512	Pre-adipocytes -> Capillary Endothelial cells 1 (Non-obese)	0.00722103	Pre-adipocytes -> Capillary Endothelial cells 1	Non-obese		Lymphoid-like Endothelial cells	Adipocyte_4	COL6A2	ITGA1_ITGB1	0.177592	3	COL6A2_ITGA1_ITGB1	COL6A2 - (ITGA1+ITGB1)	COLLAGEN	ECM-Receptor	KEGG: hsa04512	Lymphoid-like Endothelial cells -> Adipocyte_4 (Non-obese)	0.00358535	Lymphoid-like Endothelial cells -> Adipocyte_4	Non-obese
	Venous Endothelial cells 1	Capillary Endothelial cells 1	COL4A2	ITGA9_ITGB1	0.198883	3	COL4A2_ITGA9_ITGB1	COL4A2 - (ITGA9+ITGB1)	COLLAGEN	ECM-Receptor	KEGG: hsa04512	Venous Endothelial cells 1 -> Capillary Endothelial cells 1 (Non-obese)	0.00655144	Venous Endothelial cells 1 -> Capillary Endothelial cells 1	Non-obese		Mesenchymal-like Endothelial cells	Adipocyte_4	COL6A2	ITGA1_ITGB1	0.207258	3	COL6A2_ITGA1_ITGB1	COL6A2 - (ITGA1+ITGB1)	COLLAGEN	ECM-Receptor	KEGG: hsa04512	Mesenchymal-like Endothelial cells -> Adipocyte_4 (Non-obese)	0.0080273	Mesenchymal-like Endothelial cells -> Adipocyte_4	Non-obese
	Venous Endothelial cells 2	Capillary Endothelial cells 1	COL4A2	ITGA9_ITGB1	0.200703	3	COL4A2_ITGA9_ITGB1	COL4A2 - (ITGA9+ITGB1)	COLLAGEN	ECM-Receptor	KEGG: hsa04512	Venous Endothelial cells 2 -> Capillary Endothelial cells 1 (Non-obese)	0.00685698	Venous Endothelial cells 2 -> Capillary Endothelial cells 1	Non-obese		Pericytes	Adipocyte_4	COL6A2	ITGA1_ITGB1	0.223213	3	COL6A2_ITGA1_ITGB1	COL6A2 - (ITGA1+ITGB1)	COLLAGEN	ECM-Receptor	KEGG: hsa04512	Pericytes -> Adipocyte_4 (Non-obese)	0.0113332	Pericytes -> Adipocyte_4	Non-obese
	Venous Endothelial cells 3	Capillary Endothelial cells 1	COL4A2	ITGA9_ITGB1	0.21446	3	COL4A2_ITGA9_ITGB1	COL4A2 - (ITGA9+ITGB1)	COLLAGEN	ECM-Receptor	KEGG: hsa04512	Venous Endothelial cells 3 -> Capillary Endothelial cells 1 (Non-obese)	0.00943923	Venous Endothelial cells 3 -> Capillary Endothelial cells 1	Non-obese		Pre-adipocytes	Adipocyte_4	COL6A2	ITGA1_ITGB1	0.238075	3	COL6A2_ITGA1_ITGB1	COL6A2 - (ITGA1+ITGB1)	COLLAGEN	ECM-Receptor	KEGG: hsa04512	Pre-adipocytes -> Adipocyte_4 (Non-obese)	0.0149902	Pre-adipocytes -> Adipocyte_4	Non-obese
	VSMCs	Capillary Endothelial cells 1	COL4A2	ITGA9_ITGB1	0.249143	3	COL4A2_ITGA9_ITGB1	COL4A2 - (ITGA9+ITGB1)	COLLAGEN	ECM-Receptor	KEGG: hsa04512	VSMCs -> Capillary Endothelial cells 1 (Non-obese)	0.0180654	VSMCs -> Capillary Endothelial cells 1	Non-obese		VSMCs	Adipocyte_4	COL6A2	ITGA1_ITGB1	0.215715	3	COL6A2_ITGA1_ITGB1	COL6A2 - (ITGA1+ITGB1)	COLLAGEN	ECM-Receptor	KEGG: hsa04512	VSMCs -> Adipocyte_4 (Non-obese)	0.00969889	VSMCs -> Adipocyte_4	Non-obese
	Activated Vascular Endothelial cells	FAP-like Endothelial cells	COL4A2	ITGA9_ITGB1	0.27105	3	COL4A2_ITGA9_ITGB1	COL4A2 - (ITGA9+ITGB1)	COLLAGEN	ECM-Receptor	KEGG: hsa04512	Activated Vascular Endothelial cells -> FAP-like Endothelial cells (Non-obese)	0.024988	Activated Vascular Endothelial cells -> FAP-like Endothelial cells	Non-obese		Adipocyte_5	Adipocyte_5	COL6A2	ITGA1_ITGB1	0.175778	3	COL6A2_ITGA1_ITGB1	COL6A2 - (ITGA1+ITGB1)	COLLAGEN	ECM-Receptor	KEGG: hsa04512	Adipocyte_5 -> Adipocyte_5 (Non-obese)	0.00338294	Adipocyte_5 -> Adipocyte_5	Non-obese
	Adipocyte_1	FAP-like Endothelial cells	COL4A2	ITGA9_ITGB1	0.329413	3	COL4A2_ITGA9_ITGB1	COL4A2 - (ITGA9+ITGB1)	COLLAGEN	ECM-Receptor	KEGG: hsa04512	Adipocyte_1 -> FAP-like Endothelial cells (Non-obese)	0.048041	Adipocyte_1 -> FAP-like Endothelial cells	Non-obese		Adipocyte-like Endothelial cells	Adipocyte_5	COL6A2	ITGA1_ITGB1	0.170068	3	COL6A2_ITGA1_ITGB1	COL6A2 - (ITGA1+ITGB1)	COLLAGEN	ECM-Receptor	KEGG: hsa04512	Adipocyte-like Endothelial cells -> Adipocyte_5 (Non-obese)	0.00279477	Adipocyte-like Endothelial cells -> Adipocyte_5	Non-obese
	Adipocyte_2	FAP-like Endothelial cells	COL4A2	ITGA9_ITGB1	0.333122	3	COL4A2_ITGA9_ITGB1	COL4A2 - (ITGA9+ITGB1)	COLLAGEN	ECM-Receptor	KEGG: hsa04512	Adipocyte_2 -> FAP-like Endothelial cells (Non-obese)	0.0496926	Adipocyte_2 -> FAP-like Endothelial cells	Non-obese		ASPCs_1	Adipocyte_5	COL6A2	ITGA1_ITGB1	0.420473	3	COL6A2_ITGA1_ITGB1	COL6A2 - (ITGA1+ITGB1)	COLLAGEN	ECM-Receptor	KEGG: hsa04512	ASPCs_1 -> Adipocyte_5 (Non-obese)	0.0927107	ASPCs_1 -> Adipocyte_5	Non-obese
	Adipocyte_3	FAP-like Endothelial cells	COL4A2	ITGA9_ITGB1	0.323987	3	COL4A2_ITGA9_ITGB1	COL4A2 - (ITGA9+ITGB1)	COLLAGEN	ECM-Receptor	KEGG: hsa04512	Adipocyte_3 -> FAP-like Endothelial cells (Non-obese)	0.0456596	Adipocyte_3 -> FAP-like Endothelial cells	Non-obese		ASPCs_2	Adipocyte_5	COL6A2	ITGA1_ITGB1	0.358702	3	COL6A2_ITGA1_ITGB1	COL6A2 - (ITGA1+ITGB1)	COLLAGEN	ECM-Receptor	KEGG: hsa04512	ASPCs_2 -> Adipocyte_5 (Non-obese)	0.0615548	ASPCs_2 -> Adipocyte_5	Non-obese
	Adipocyte_4	FAP-like Endothelial cells	COL4A2	ITGA9_ITGB1	0.316208	3	COL4A2_ITGA9_ITGB1	COL4A2 - (ITGA9+ITGB1)	COLLAGEN	ECM-Receptor	KEGG: hsa04512	Adipocyte_4 -> FAP-like Endothelial cells (Non-obese)	0.0423207	Adipocyte_4 -> FAP-like Endothelial cells	Non-obese		ASPCs_3	Adipocyte_5	COL6A2	ITGA1_ITGB1	0.339988	3	COL6A2_ITGA1_ITGB1	COL6A2 - (ITGA1+ITGB1)	COLLAGEN	ECM-Receptor	KEGG: hsa04512	ASPCs_3 -> Adipocyte_5 (Non-obese)	0.052798	ASPCs_3 -> Adipocyte_5	Non-obese
	Adipocyte_5	FAP-like Endothelial cells	COL4A2	ITGA9_ITGB1	0.335121	3	COL4A2_ITGA9_ITGB1	COL4A2 - (ITGA9+ITGB1)	COLLAGEN	ECM-Receptor	KEGG: hsa04512	Adipocyte_5 -> FAP-like Endothelial cells (Non-obese)	0.0505903	Adipocyte_5 -> FAP-like Endothelial cells	Non-obese		ASPCs_4	Adipocyte_5	COL6A2	ITGA1_ITGB1	0.332467	3	COL6A2_ITGA1_ITGB1	COL6A2 - (ITGA1+ITGB1)	COLLAGEN	ECM-Receptor	KEGG: hsa04512	ASPCs_4 -> Adipocyte_5 (Non-obese)	0.0493992	ASPCs_4 -> Adipocyte_5	Non-obese
	Adipocyte-like Endothelial cells	FAP-like Endothelial cells	COL4A2	ITGA9_ITGB1	0.32665	3	COL4A2_ITGA9_ITGB1	COL4A2 - (ITGA9+ITGB1)	COLLAGEN	ECM-Receptor	KEGG: hsa04512	Adipocyte-like Endothelial cells -> FAP-like Endothelial cells (Non-obese)	0.0468232	Adipocyte-like Endothelial cells -> FAP-like Endothelial cells	Non-obese		ASPCs_5	Adipocyte_5	COL6A2	ITGA1_ITGB1	0.33098	3	COL6A2_ITGA1_ITGB1	COL6A2 - (ITGA1+ITGB1)	COLLAGEN	ECM-Receptor	KEGG: hsa04512	ASPCs_5 -> Adipocyte_5 (Non-obese)	0.0487365	ASPCs_5 -> Adipocyte_5	Non-obese
	Arterial Endothelial cells	FAP-like Endothelial cells	COL4A2	ITGA9_ITGB1	0.199547	3	COL4A2_ITGA9_ITGB1	COL4A2 - (ITGA9+ITGB1)	COLLAGEN	ECM-Receptor	KEGG: hsa04512	Arterial Endothelial cells -> FAP-like Endothelial cells (Non-obese)	0.00666182	Arterial Endothelial cells -> FAP-like Endothelial cells	Non-obese		ASPCs_6	Adipocyte_5	COL6A2	ITGA1_ITGB1	0.318634	3	COL6A2_ITGA1_ITGB1	COL6A2 - (ITGA1+ITGB1)	COLLAGEN	ECM-Receptor	KEGG: hsa04512	ASPCs_6 -> Adipocyte_5 (Non-obese)	0.043352	ASPCs_6 -> Adipocyte_5	Non-obese
	ASPCs_1	FAP-like Endothelial cells	COL4A2	ITGA9_ITGB1	0.271666	3	COL4A2_ITGA9_ITGB1	COL4A2 - (ITGA9+ITGB1)	COLLAGEN	ECM-Receptor	KEGG: hsa04512	ASPCs_1 -> FAP-like Endothelial cells (Non-obese)	0.025198	ASPCs_1 -> FAP-like Endothelial cells	Non-obese		FAP-like Endothelial cells	Adipocyte_5	COL6A2	ITGA1_ITGB1	0.237499	3	COL6A2_ITGA1_ITGB1	COL6A2 - (ITGA1+ITGB1)	COLLAGEN	ECM-Receptor	KEGG: hsa04512	FAP-like Endothelial cells -> Adipocyte_5 (Non-obese)	0.0148383	FAP-like Endothelial cells -> Adipocyte_5	Non-obese
	ASPCs_2	FAP-like Endothelial cells	COL4A2	ITGA9_ITGB1	0.187647	3	COL4A2_ITGA9_ITGB1	COL4A2 - (ITGA9+ITGB1)	COLLAGEN	ECM-Receptor	KEGG: hsa04512	ASPCs_2 -> FAP-like Endothelial cells (Non-obese)	0.00484823	ASPCs_2 -> FAP-like Endothelial cells	Non-obese		Lymphoid-like Endothelial cells	Adipocyte_5	COL6A2	ITGA1_ITGB1	0.194799	3	COL6A2_ITGA1_ITGB1	COL6A2 - (ITGA1+ITGB1)	COLLAGEN	ECM-Receptor	KEGG: hsa04512	Lymphoid-like Endothelial cells -> Adipocyte_5 (Non-obese)	0.00589594	Lymphoid-like Endothelial cells -> Adipocyte_5	Non-obese
	ASPCs_3	FAP-like Endothelial cells	COL4A2	ITGA9_ITGB1	0.286181	3	COL4A2_ITGA9_ITGB1	COL4A2 - (ITGA9+ITGB1)	COLLAGEN	ECM-Receptor	KEGG: hsa04512	ASPCs_3 -> FAP-like Endothelial cells (Non-obese)	0.0303703	ASPCs_3 -> FAP-like Endothelial cells	Non-obese		Mesenchymal-like Endothelial cells	Adipocyte_5	COL6A2	ITGA1_ITGB1	0.230927	3	COL6A2_ITGA1_ITGB1	COL6A2 - (ITGA1+ITGB1)	COLLAGEN	ECM-Receptor	KEGG: hsa04512	Mesenchymal-like Endothelial cells -> Adipocyte_5 (Non-obese)	0.0131627	Mesenchymal-like Endothelial cells -> Adipocyte_5	Non-obese
	ASPCs_4	FAP-like Endothelial cells	COL4A2	ITGA9_ITGB1	0.282407	3	COL4A2_ITGA9_ITGB1	COL4A2 - (ITGA9+ITGB1)	COLLAGEN	ECM-Receptor	KEGG: hsa04512	ASPCs_4 -> FAP-like Endothelial cells (Non-obese)	0.0289846	ASPCs_4 -> FAP-like Endothelial cells	Non-obese		Pericytes	Adipocyte_5	COL6A2	ITGA1_ITGB1	0.250777	3	COL6A2_ITGA1_ITGB1	COL6A2 - (ITGA1+ITGB1)	COLLAGEN	ECM-Receptor	KEGG: hsa04512	Pericytes -> Adipocyte_5 (Non-obese)	0.018544	Pericytes -> Adipocyte_5	Non-obese
	ASPCs_5	FAP-like Endothelial cells	COL4A2	ITGA9_ITGB1	0.259058	3	COL4A2_ITGA9_ITGB1	COL4A2 - (ITGA9+ITGB1)	COLLAGEN	ECM-Receptor	KEGG: hsa04512	ASPCs_5 -> FAP-like Endothelial cells (Non-obese)	0.0210651	ASPCs_5 -> FAP-like Endothelial cells	Non-obese		Pre-adipocytes	Adipocyte_5	COL6A2	ITGA1_ITGB1	0.26952	3	COL6A2_ITGA1_ITGB1	COL6A2 - (ITGA1+ITGB1)	COLLAGEN	ECM-Receptor	KEGG: hsa04512	Pre-adipocytes -> Adipocyte_5 (Non-obese)	0.0244702	Pre-adipocytes -> Adipocyte_5	Non-obese
	ASPCs_6	FAP-like Endothelial cells	COL4A2	ITGA9_ITGB1	0.274299	3	COL4A2_ITGA9_ITGB1	COL4A2 - (ITGA9+ITGB1)	COLLAGEN	ECM-Receptor	KEGG: hsa04512	ASPCs_6 -> FAP-like Endothelial cells (Non-obese)	0.0261044	ASPCs_6 -> FAP-like Endothelial cells	Non-obese		VSMCs	Adipocyte_5	COL6A2	ITGA1_ITGB1	0.241413	3	COL6A2_ITGA1_ITGB1	COL6A2 - (ITGA1+ITGB1)	COLLAGEN	ECM-Receptor	KEGG: hsa04512	VSMCs -> Adipocyte_5 (Non-obese)	0.0158866	VSMCs -> Adipocyte_5	Non-obese
	Capillary Endothelial cells 1	FAP-like Endothelial cells	COL4A2	ITGA9_ITGB1	0.281027	3	COL4A2_ITGA9_ITGB1	COL4A2 - (ITGA9+ITGB1)	COLLAGEN	ECM-Receptor	KEGG: hsa04512	Capillary Endothelial cells 1 -> FAP-like Endothelial cells (Non-obese)	0.0284851	Capillary Endothelial cells 1 -> FAP-like Endothelial cells	Non-obese		Adipocyte_5	Adipocyte-like Endothelial cells	COL6A2	ITGA1_ITGB1	0.186096	3	COL6A2_ITGA1_ITGB1	COL6A2 - (ITGA1+ITGB1)	COLLAGEN	ECM-Receptor	KEGG: hsa04512	Adipocyte_5 -> Adipocyte-like Endothelial cells (Non-obese)	0.00463748	Adipocyte_5 -> Adipocyte-like Endothelial cells	Non-obese
	Capillary Endothelial cells 2	FAP-like Endothelial cells	COL4A2	ITGA9_ITGB1	0.25441	3	COL4A2_ITGA9_ITGB1	COL4A2 - (ITGA9+ITGB1)	COLLAGEN	ECM-Receptor	KEGG: hsa04512	Capillary Endothelial cells 2 -> FAP-like Endothelial cells (Non-obese)	0.0196307	Capillary Endothelial cells 2 -> FAP-like Endothelial cells	Non-obese		Adipocyte-like Endothelial cells	Adipocyte-like Endothelial cells	COL6A2	ITGA1_ITGB1	0.179715	3	COL6A2_ITGA1_ITGB1	COL6A2 - (ITGA1+ITGB1)	COLLAGEN	ECM-Receptor	KEGG: hsa04512	Adipocyte-like Endothelial cells -> Adipocyte-like Endothelial cells (Non-obese)	0.00383204	Adipocyte-like Endothelial cells -> Adipocyte-like Endothelial cells	Non-obese
	FAP-like Endothelial cells	FAP-like Endothelial cells	COL4A2	ITGA9_ITGB1	0.275983	3	COL4A2_ITGA9_ITGB1	COL4A2 - (ITGA9+ITGB1)	COLLAGEN	ECM-Receptor	KEGG: hsa04512	FAP-like Endothelial cells -> FAP-like Endothelial cells (Non-obese)	0.0266913	FAP-like Endothelial cells -> FAP-like Endothelial cells	Non-obese		ASPCs_1	Adipocyte-like Endothelial cells	COL6A2	ITGA1_ITGB1	0.477203	3	COL6A2_ITGA1_ITGB1	COL6A2 - (ITGA1+ITGB1)	COLLAGEN	ECM-Receptor	KEGG: hsa04512	ASPCs_1 -> Adipocyte-like Endothelial cells (Non-obese)	0.123003	ASPCs_1 -> Adipocyte-like Endothelial cells	Non-obese
	Lymphatic Endothelial cells	FAP-like Endothelial cells	COL4A2	ITGA9_ITGB1	0.213314	3	COL4A2_ITGA9_ITGB1	COL4A2 - (ITGA9+ITGB1)	COLLAGEN	ECM-Receptor	KEGG: hsa04512	Lymphatic Endothelial cells -> FAP-like Endothelial cells (Non-obese)	0.00920576	Lymphatic Endothelial cells -> FAP-like Endothelial cells	Non-obese		ASPCs_2	Adipocyte-like Endothelial cells	COL6A2	ITGA1_ITGB1	0.400992	3	COL6A2_ITGA1_ITGB1	COL6A2 - (ITGA1+ITGB1)	COLLAGEN	ECM-Receptor	KEGG: hsa04512	ASPCs_2 -> Adipocyte-like Endothelial cells (Non-obese)	0.0825942	ASPCs_2 -> Adipocyte-like Endothelial cells	Non-obese
	Lymphoid-like Endothelial cells	FAP-like Endothelial cells	COL4A2	ITGA9_ITGB1	0.270685	3	COL4A2_ITGA9_ITGB1	COL4A2 - (ITGA9+ITGB1)	COLLAGEN	ECM-Receptor	KEGG: hsa04512	Lymphoid-like Endothelial cells -> FAP-like Endothelial cells (Non-obese)	0.0248639	Lymphoid-like Endothelial cells -> FAP-like Endothelial cells	Non-obese		ASPCs_3	Adipocyte-like Endothelial cells	COL6A2	ITGA1_ITGB1	0.378204	3	COL6A2_ITGA1_ITGB1	COL6A2 - (ITGA1+ITGB1)	COLLAGEN	ECM-Receptor	KEGG: hsa04512	ASPCs_3 -> Adipocyte-like Endothelial cells (Non-obese)	0.071071	ASPCs_3 -> Adipocyte-like Endothelial cells	Non-obese
	Mast cells	FAP-like Endothelial cells	COL4A2	ITGA9_ITGB1	0.208108	3	COL4A2_ITGA9_ITGB1	COL4A2 - (ITGA9+ITGB1)	COLLAGEN	ECM-Receptor	KEGG: hsa04512	Mast cells -> FAP-like Endothelial cells (Non-obese)	0.00818716	Mast cells -> FAP-like Endothelial cells	Non-obese		ASPCs_4	Adipocyte-like Endothelial cells	COL6A2	ITGA1_ITGB1	0.369089	3	COL6A2_ITGA1_ITGB1	COL6A2 - (ITGA1+ITGB1)	COLLAGEN	ECM-Receptor	KEGG: hsa04512	ASPCs_4 -> Adipocyte-like Endothelial cells (Non-obese)	0.0665786	ASPCs_4 -> Adipocyte-like Endothelial cells	Non-obese
	Mesenchymal-like Endothelial cells	FAP-like Endothelial cells	COL4A2	ITGA9_ITGB1	0.302307	3	COL4A2_ITGA9_ITGB1	COL4A2 - (ITGA9+ITGB1)	COLLAGEN	ECM-Receptor	KEGG: hsa04512	Mesenchymal-like Endothelial cells -> FAP-like Endothelial cells (Non-obese)	0.036593	Mesenchymal-like Endothelial cells -> FAP-like Endothelial cells	Non-obese		ASPCs_5	Adipocyte-like Endothelial cells	COL6A2	ITGA1_ITGB1	0.367291	3	COL6A2_ITGA1_ITGB1	COL6A2 - (ITGA1+ITGB1)	COLLAGEN	ECM-Receptor	KEGG: hsa04512	ASPCs_5 -> Adipocyte-like Endothelial cells (Non-obese)	0.0657014	ASPCs_5 -> Adipocyte-like Endothelial cells	Non-obese
	Myeloid-like Endothelial cells 1	FAP-like Endothelial cells	COL4A2	ITGA9_ITGB1	0.247667	3	COL4A2_ITGA9_ITGB1	COL4A2 - (ITGA9+ITGB1)	COLLAGEN	ECM-Receptor	KEGG: hsa04512	Myeloid-like Endothelial cells 1 -> FAP-like Endothelial cells (Non-obese)	0.0176383	Myeloid-like Endothelial cells 1 -> FAP-like Endothelial cells	Non-obese		ASPCs_6	Adipocyte-like Endothelial cells	COL6A2	ITGA1_ITGB1	0.352393	3	COL6A2_ITGA1_ITGB1	COL6A2 - (ITGA1+ITGB1)	COLLAGEN	ECM-Receptor	KEGG: hsa04512	ASPCs_6 -> Adipocyte-like Endothelial cells (Non-obese)	0.058558	ASPCs_6 -> Adipocyte-like Endothelial cells	Non-obese
	Myeloid-like Endothelial cells 2	FAP-like Endothelial cells	COL4A2	ITGA9_ITGB1	0.318043	3	COL4A2_ITGA9_ITGB1	COL4A2 - (ITGA9+ITGB1)	COLLAGEN	ECM-Receptor	KEGG: hsa04512	Myeloid-like Endothelial cells 2 -> FAP-like Endothelial cells (Non-obese)	0.0431003	Myeloid-like Endothelial cells 2 -> FAP-like Endothelial cells	Non-obese		FAP-like Endothelial cells	Adipocyte-like Endothelial cells	COL6A2	ITGA1_ITGB1	0.256452	3	COL6A2_ITGA1_ITGB1	COL6A2 - (ITGA1+ITGB1)	COLLAGEN	ECM-Receptor	KEGG: hsa04512	FAP-like Endothelial cells -> Adipocyte-like Endothelial cells (Non-obese)	0.0202547	FAP-like Endothelial cells -> Adipocyte-like Endothelial cells	Non-obese
	Pericytes	FAP-like Endothelial cells	COL4A2	ITGA9_ITGB1	0.306492	3	COL4A2_ITGA9_ITGB1	COL4A2 - (ITGA9+ITGB1)	COLLAGEN	ECM-Receptor	KEGG: hsa04512	Pericytes -> FAP-like Endothelial cells (Non-obese)	0.0382836	Pericytes -> FAP-like Endothelial cells	Non-obese		Lymphoid-like Endothelial cells	Adipocyte-like Endothelial cells	COL6A2	ITGA1_ITGB1	0.207512	3	COL6A2_ITGA1_ITGB1	COL6A2 - (ITGA1+ITGB1)	COLLAGEN	ECM-Receptor	KEGG: hsa04512	Lymphoid-like Endothelial cells -> Adipocyte-like Endothelial cells (Non-obese)	0.00807487	Lymphoid-like Endothelial cells -> Adipocyte-like Endothelial cells	Non-obese
	Pre-adipocytes	FAP-like Endothelial cells	COL4A2	ITGA9_ITGB1	0.21562	3	COL4A2_ITGA9_ITGB1	COL4A2 - (ITGA9+ITGB1)	COLLAGEN	ECM-Receptor	KEGG: hsa04512	Pre-adipocytes -> FAP-like Endothelial cells (Non-obese)	0.00967907	Pre-adipocytes -> FAP-like Endothelial cells	Non-obese		Mesenchymal-like Endothelial cells	Adipocyte-like Endothelial cells	COL6A2	ITGA1_ITGB1	0.248845	3	COL6A2_ITGA1_ITGB1	COL6A2 - (ITGA1+ITGB1)	COLLAGEN	ECM-Receptor	KEGG: hsa04512	Mesenchymal-like Endothelial cells -> Adipocyte-like Endothelial cells (Non-obese)	0.0179786	Mesenchymal-like Endothelial cells -> Adipocyte-like Endothelial cells	Non-obese
	Venous Endothelial cells 1	FAP-like Endothelial cells	COL4A2	ITGA9_ITGB1	0.211199	3	COL4A2_ITGA9_ITGB1	COL4A2 - (ITGA9+ITGB1)	COLLAGEN	ECM-Receptor	KEGG: hsa04512	Venous Endothelial cells 1 -> FAP-like Endothelial cells (Non-obese)	0.00878356	Venous Endothelial cells 1 -> FAP-like Endothelial cells	Non-obese		Pericytes	Adipocyte-like Endothelial cells	COL6A2	ITGA1_ITGB1	0.271901	3	COL6A2_ITGA1_ITGB1	COL6A2 - (ITGA1+ITGB1)	COLLAGEN	ECM-Receptor	KEGG: hsa04512	Pericytes -> Adipocyte-like Endothelial cells (Non-obese)	0.0252783	Pericytes -> Adipocyte-like Endothelial cells	Non-obese
	Venous Endothelial cells 2	FAP-like Endothelial cells	COL4A2	ITGA9_ITGB1	0.213247	3	COL4A2_ITGA9_ITGB1	COL4A2 - (ITGA9+ITGB1)	COLLAGEN	ECM-Receptor	KEGG: hsa04512	Venous Endothelial cells 2 -> FAP-like Endothelial cells (Non-obese)	0.00919224	Venous Endothelial cells 2 -> FAP-like Endothelial cells	Non-obese		Pre-adipocytes	Adipocyte-like Endothelial cells	COL6A2	ITGA1_ITGB1	0.293885	3	COL6A2_ITGA1_ITGB1	COL6A2 - (ITGA1+ITGB1)	COLLAGEN	ECM-Receptor	KEGG: hsa04512	Pre-adipocytes -> Adipocyte-like Endothelial cells (Non-obese)	0.0332837	Pre-adipocytes -> Adipocyte-like Endothelial cells	Non-obese
	Venous Endothelial cells 3	FAP-like Endothelial cells	COL4A2	ITGA9_ITGB1	0.228798	3	COL4A2_ITGA9_ITGB1	COL4A2 - (ITGA9+ITGB1)	COLLAGEN	ECM-Receptor	KEGG: hsa04512	Venous Endothelial cells 3 -> FAP-like Endothelial cells (Non-obese)	0.0126427	Venous Endothelial cells 3 -> FAP-like Endothelial cells	Non-obese		VSMCs	Adipocyte-like Endothelial cells	COL6A2	ITGA1_ITGB1	0.260995	3	COL6A2_ITGA1_ITGB1	COL6A2 - (ITGA1+ITGB1)	COLLAGEN	ECM-Receptor	KEGG: hsa04512	VSMCs -> Adipocyte-like Endothelial cells (Non-obese)	0.0216771	VSMCs -> Adipocyte-like Endothelial cells	Non-obese
	VSMCs	FAP-like Endothelial cells	COL4A2	ITGA9_ITGB1	0.268492	3	COL4A2_ITGA9_ITGB1	COL4A2 - (ITGA9+ITGB1)	COLLAGEN	ECM-Receptor	KEGG: hsa04512	VSMCs -> FAP-like Endothelial cells (Non-obese)	0.0241251	VSMCs -> FAP-like Endothelial cells	Non-obese		Adipocyte_5	Arterial Endothelial cells	COL6A2	ITGA1_ITGB1	0.161513	3	COL6A2_ITGA1_ITGB1	COL6A2 - (ITGA1+ITGB1)	COLLAGEN	ECM-Receptor	KEGG: hsa04512	Adipocyte_5 -> Arterial Endothelial cells (Non-obese)	0.00204688	Adipocyte_5 -> Arterial Endothelial cells	Non-obese
	Activated Vascular Endothelial cells	Lymphatic Endothelial cells	COL4A2	ITGA9_ITGB1	0.300493	3	COL4A2_ITGA9_ITGB1	COL4A2 - (ITGA9+ITGB1)	COLLAGEN	ECM-Receptor	KEGG: hsa04512	Activated Vascular Endothelial cells -> Lymphatic Endothelial cells (Non-obese)	0.0358695	Activated Vascular Endothelial cells -> Lymphatic Endothelial cells	Non-obese		Adipocyte-like Endothelial cells	Arterial Endothelial cells	COL6A2	ITGA1_ITGB1	0.156674	3	COL6A2_ITGA1_ITGB1	COL6A2 - (ITGA1+ITGB1)	COLLAGEN	ECM-Receptor	KEGG: hsa04512	Adipocyte-like Endothelial cells -> Arterial Endothelial cells (Non-obese)	0.00169061	Adipocyte-like Endothelial cells -> Arterial Endothelial cells	Non-obese
	Adipocyte_1	Lymphatic Endothelial cells	COL4A2	ITGA9_ITGB1	0.372515	3	COL4A2_ITGA9_ITGB1	COL4A2 - (ITGA9+ITGB1)	COLLAGEN	ECM-Receptor	KEGG: hsa04512	Adipocyte_1 -> Lymphatic Endothelial cells (Non-obese)	0.0682585	Adipocyte_1 -> Lymphatic Endothelial cells	Non-obese		ASPCs_1	Arterial Endothelial cells	COL6A2	ITGA1_ITGB1	0.351536	3	COL6A2_ITGA1_ITGB1	COL6A2 - (ITGA1+ITGB1)	COLLAGEN	ECM-Receptor	KEGG: hsa04512	ASPCs_1 -> Arterial Endothelial cells (Non-obese)	0.058154	ASPCs_1 -> Arterial Endothelial cells	Non-obese
	Adipocyte_2	Lymphatic Endothelial cells	COL4A2	ITGA9_ITGB1	0.377162	3	COL4A2_ITGA9_ITGB1	COL4A2 - (ITGA9+ITGB1)	COLLAGEN	ECM-Receptor	KEGG: hsa04512	Adipocyte_2 -> Lymphatic Endothelial cells (Non-obese)	0.0705537	Adipocyte_2 -> Lymphatic Endothelial cells	Non-obese		ASPCs_2	Arterial Endothelial cells	COL6A2	ITGA1_ITGB1	0.306097	3	COL6A2_ITGA1_ITGB1	COL6A2 - (ITGA1+ITGB1)	COLLAGEN	ECM-Receptor	KEGG: hsa04512	ASPCs_2 -> Arterial Endothelial cells (Non-obese)	0.0381231	ASPCs_2 -> Arterial Endothelial cells	Non-obese
	Adipocyte_3	Lymphatic Endothelial cells	COL4A2	ITGA9_ITGB1	0.365732	3	COL4A2_ITGA9_ITGB1	COL4A2 - (ITGA9+ITGB1)	COLLAGEN	ECM-Receptor	KEGG: hsa04512	Adipocyte_3 -> Lymphatic Endothelial cells (Non-obese)	0.0649433	Adipocyte_3 -> Lymphatic Endothelial cells	Non-obese		ASPCs_3	Arterial Endothelial cells	COL6A2	ITGA1_ITGB1	0.292062	3	COL6A2_ITGA1_ITGB1	COL6A2 - (ITGA1+ITGB1)	COLLAGEN	ECM-Receptor	KEGG: hsa04512	ASPCs_3 -> Arterial Endothelial cells (Non-obese)	0.032584	ASPCs_3 -> Arterial Endothelial cells	Non-obese
	Adipocyte_4	Lymphatic Endothelial cells	COL4A2	ITGA9_ITGB1	0.356037	3	COL4A2_ITGA9_ITGB1	COL4A2 - (ITGA9+ITGB1)	COLLAGEN	ECM-Receptor	KEGG: hsa04512	Adipocyte_4 -> Lymphatic Endothelial cells (Non-obese)	0.0602834	Adipocyte_4 -> Lymphatic Endothelial cells	Non-obese		ASPCs_4	Arterial Endothelial cells	COL6A2	ITGA1_ITGB1	0.286381	3	COL6A2_ITGA1_ITGB1	COL6A2 - (ITGA1+ITGB1)	COLLAGEN	ECM-Receptor	KEGG: hsa04512	ASPCs_4 -> Arterial Endothelial cells (Non-obese)	0.0304446	ASPCs_4 -> Arterial Endothelial cells	Non-obese
	Adipocyte_5	Lymphatic Endothelial cells	COL4A2	ITGA9_ITGB1	0.379669	3	COL4A2_ITGA9_ITGB1	COL4A2 - (ITGA9+ITGB1)	COLLAGEN	ECM-Receptor	KEGG: hsa04512	Adipocyte_5 -> Lymphatic Endothelial cells (Non-obese)	0.0717998	Adipocyte_5 -> Lymphatic Endothelial cells	Non-obese		ASPCs_5	Arterial Endothelial cells	COL6A2	ITGA1_ITGB1	0.285256	3	COL6A2_ITGA1_ITGB1	COL6A2 - (ITGA1+ITGB1)	COLLAGEN	ECM-Receptor	KEGG: hsa04512	ASPCs_5 -> Arterial Endothelial cells (Non-obese)	0.0300281	ASPCs_5 -> Arterial Endothelial cells	Non-obese
	Adipocyte-like Endothelial cells	Lymphatic Endothelial cells	COL4A2	ITGA9_ITGB1	0.369059	3	COL4A2_ITGA9_ITGB1	COL4A2 - (ITGA9+ITGB1)	COLLAGEN	ECM-Receptor	KEGG: hsa04512	Adipocyte-like Endothelial cells -> Lymphatic Endothelial cells (Non-obese)	0.0665641	Adipocyte-like Endothelial cells -> Lymphatic Endothelial cells	Non-obese		ASPCs_6	Arterial Endothelial cells	COL6A2	ITGA1_ITGB1	0.275872	3	COL6A2_ITGA1_ITGB1	COL6A2 - (ITGA1+ITGB1)	COLLAGEN	ECM-Receptor	KEGG: hsa04512	ASPCs_6 -> Arterial Endothelial cells (Non-obese)	0.0266527	ASPCs_6 -> Arterial Endothelial cells	Non-obese
	Arterial Endothelial cells	Lymphatic Endothelial cells	COL4A2	ITGA9_ITGB1	0.21544	3	COL4A2_ITGA9_ITGB1	COL4A2 - (ITGA9+ITGB1)	COLLAGEN	ECM-Receptor	KEGG: hsa04512	Arterial Endothelial cells -> Lymphatic Endothelial cells (Non-obese)	0.00964175	Arterial Endothelial cells -> Lymphatic Endothelial cells	Non-obese		FAP-like Endothelial cells	Arterial Endothelial cells	COL6A2	ITGA1_ITGB1	0.212385	3	COL6A2_ITGA1_ITGB1	COL6A2 - (ITGA1+ITGB1)	COLLAGEN	ECM-Receptor	KEGG: hsa04512	FAP-like Endothelial cells -> Arterial Endothelial cells (Non-obese)	0.00901899	FAP-like Endothelial cells -> Arterial Endothelial cells	Non-obese
	ASPCs_1	Lymphatic Endothelial cells	COL4A2	ITGA9_ITGB1	0.301242	3	COL4A2_ITGA9_ITGB1	COL4A2 - (ITGA9+ITGB1)	COLLAGEN	ECM-Receptor	KEGG: hsa04512	ASPCs_1 -> Lymphatic Endothelial cells (Non-obese)	0.0361676	ASPCs_1 -> Lymphatic Endothelial cells	Non-obese		Lymphoid-like Endothelial cells	Arterial Endothelial cells	COL6A2	ITGA1_ITGB1	0.177465	3	COL6A2_ITGA1_ITGB1	COL6A2 - (ITGA1+ITGB1)	COLLAGEN	ECM-Receptor	KEGG: hsa04512	Lymphoid-like Endothelial cells -> Arterial Endothelial cells (Non-obese)	0.00357095	Lymphoid-like Endothelial cells -> Arterial Endothelial cells	Non-obese
	ASPCs_2	Lymphatic Endothelial cells	COL4A2	ITGA9_ITGB1	0.201669	3	COL4A2_ITGA9_ITGB1	COL4A2 - (ITGA9+ITGB1)	COLLAGEN	ECM-Receptor	KEGG: hsa04512	ASPCs_2 -> Lymphatic Endothelial cells (Non-obese)	0.00702265	ASPCs_2 -> Lymphatic Endothelial cells	Non-obese		Mesenchymal-like Endothelial cells	Arterial Endothelial cells	COL6A2	ITGA1_ITGB1	0.207086	3	COL6A2_ITGA1_ITGB1	COL6A2 - (ITGA1+ITGB1)	COLLAGEN	ECM-Receptor	KEGG: hsa04512	Mesenchymal-like Endothelial cells -> Arterial Endothelial cells (Non-obese)	0.0079952	Mesenchymal-like Endothelial cells -> Arterial Endothelial cells	Non-obese
	ASPCs_3	Lymphatic Endothelial cells	COL4A2	ITGA9_ITGB1	0.318959	3	COL4A2_ITGA9_ITGB1	COL4A2 - (ITGA9+ITGB1)	COLLAGEN	ECM-Receptor	KEGG: hsa04512	ASPCs_3 -> Lymphatic Endothelial cells (Non-obese)	0.043491	ASPCs_3 -> Lymphatic Endothelial cells	Non-obese		Pericytes	Arterial Endothelial cells	COL6A2	ITGA1_ITGB1	0.223014	3	COL6A2_ITGA1_ITGB1	COL6A2 - (ITGA1+ITGB1)	COLLAGEN	ECM-Receptor	KEGG: hsa04512	Pericytes -> Arterial Endothelial cells (Non-obese)	0.011288	Pericytes -> Arterial Endothelial cells	Non-obese
	ASPCs_4	Lymphatic Endothelial cells	COL4A2	ITGA9_ITGB1	0.314339	3	COL4A2_ITGA9_ITGB1	COL4A2 - (ITGA9+ITGB1)	COLLAGEN	ECM-Receptor	KEGG: hsa04512	ASPCs_4 -> Lymphatic Endothelial cells (Non-obese)	0.0415324	ASPCs_4 -> Lymphatic Endothelial cells	Non-obese		Pre-adipocytes	Arterial Endothelial cells	COL6A2	ITGA1_ITGB1	0.23785	3	COL6A2_ITGA1_ITGB1	COL6A2 - (ITGA1+ITGB1)	COLLAGEN	ECM-Receptor	KEGG: hsa04512	Pre-adipocytes -> Arterial Endothelial cells (Non-obese)	0.0149307	Pre-adipocytes -> Arterial Endothelial cells	Non-obese
	ASPCs_5	Lymphatic Endothelial cells	COL4A2	ITGA9_ITGB1	0.285968	3	COL4A2_ITGA9_ITGB1	COL4A2 - (ITGA9+ITGB1)	COLLAGEN	ECM-Receptor	KEGG: hsa04512	ASPCs_5 -> Lymphatic Endothelial cells (Non-obese)	0.0302913	ASPCs_5 -> Lymphatic Endothelial cells	Non-obese		VSMCs	Arterial Endothelial cells	COL6A2	ITGA1_ITGB1	0.215529	3	COL6A2_ITGA1_ITGB1	COL6A2 - (ITGA1+ITGB1)	COLLAGEN	ECM-Receptor	KEGG: hsa04512	VSMCs -> Arterial Endothelial cells (Non-obese)	0.00966017	VSMCs -> Arterial Endothelial cells	Non-obese
	ASPCs_6	Lymphatic Endothelial cells	COL4A2	ITGA9_ITGB1	0.304446	3	COL4A2_ITGA9_ITGB1	COL4A2 - (ITGA9+ITGB1)	COLLAGEN	ECM-Receptor	KEGG: hsa04512	ASPCs_6 -> Lymphatic Endothelial cells (Non-obese)	0.0374534	ASPCs_6 -> Lymphatic Endothelial cells	Non-obese		Adipocyte_5	Capillary Endothelial cells 1	COL6A2	ITGA1_ITGB1	0.166962	3	COL6A2_ITGA1_ITGB1	COL6A2 - (ITGA1+ITGB1)	COLLAGEN	ECM-Receptor	KEGG: hsa04512	Adipocyte_5 -> Capillary Endothelial cells 1 (Non-obese)	0.00250522	Adipocyte_5 -> Capillary Endothelial cells 1	Non-obese
	Capillary Endothelial cells 1	Lymphatic Endothelial cells	COL4A2	ITGA9_ITGB1	0.312652	3	COL4A2_ITGA9_ITGB1	COL4A2 - (ITGA9+ITGB1)	COLLAGEN	ECM-Receptor	KEGG: hsa04512	Capillary Endothelial cells 1 -> Lymphatic Endothelial cells (Non-obese)	0.0408257	Capillary Endothelial cells 1 -> Lymphatic Endothelial cells	Non-obese		Adipocyte-like Endothelial cells	Capillary Endothelial cells 1	COL6A2	ITGA1_ITGB1	0.161798	3	COL6A2_ITGA1_ITGB1	COL6A2 - (ITGA1+ITGB1)	COLLAGEN	ECM-Receptor	KEGG: hsa04512	Adipocyte-like Endothelial cells -> Capillary Endothelial cells 1 (Non-obese)	0.00206934	Adipocyte-like Endothelial cells -> Capillary Endothelial cells 1	Non-obese
	Capillary Endothelial cells 2	Lymphatic Endothelial cells	COL4A2	ITGA9_ITGB1	0.280365	3	COL4A2_ITGA9_ITGB1	COL4A2 - (ITGA9+ITGB1)	COLLAGEN	ECM-Receptor	KEGG: hsa04512	Capillary Endothelial cells 2 -> Lymphatic Endothelial cells (Non-obese)	0.0282468	Capillary Endothelial cells 2 -> Lymphatic Endothelial cells	Non-obese		ASPCs_1	Capillary Endothelial cells 1	COL6A2	ITGA1_ITGB1	0.376632	3	COL6A2_ITGA1_ITGB1	COL6A2 - (ITGA1+ITGB1)	COLLAGEN	ECM-Receptor	KEGG: hsa04512	ASPCs_1 -> Capillary Endothelial cells 1 (Non-obese)	0.0702909	ASPCs_1 -> Capillary Endothelial cells 1	Non-obese
	FAP-like Endothelial cells	Lymphatic Endothelial cells	COL4A2	ITGA9_ITGB1	0.306496	3	COL4A2_ITGA9_ITGB1	COL4A2 - (ITGA9+ITGB1)	COLLAGEN	ECM-Receptor	KEGG: hsa04512	FAP-like Endothelial cells -> Lymphatic Endothelial cells (Non-obese)	0.0382854	FAP-like Endothelial cells -> Lymphatic Endothelial cells	Non-obese		ASPCs_2	Capillary Endothelial cells 1	COL6A2	ITGA1_ITGB1	0.325422	3	COL6A2_ITGA1_ITGB1	COL6A2 - (ITGA1+ITGB1)	COLLAGEN	ECM-Receptor	KEGG: hsa04512	ASPCs_2 -> Capillary Endothelial cells 1 (Non-obese)	0.046285	ASPCs_2 -> Capillary Endothelial cells 1	Non-obese
	Lymphatic Endothelial cells	Lymphatic Endothelial cells	COL4A2	ITGA9_ITGB1	0.231516	3	COL4A2_ITGA9_ITGB1	COL4A2 - (ITGA9+ITGB1)	COLLAGEN	ECM-Receptor	KEGG: hsa04512	Lymphatic Endothelial cells -> Lymphatic Endothelial cells (Non-obese)	0.0133084	Lymphatic Endothelial cells -> Lymphatic Endothelial cells	Non-obese		ASPCs_3	Capillary Endothelial cells 1	COL6A2	ITGA1_ITGB1	0.309722	3	COL6A2_ITGA1_ITGB1	COL6A2 - (ITGA1+ITGB1)	COLLAGEN	ECM-Receptor	KEGG: hsa04512	ASPCs_3 -> Capillary Endothelial cells 1 (Non-obese)	0.0396088	ASPCs_3 -> Capillary Endothelial cells 1	Non-obese
	Lymphoid-like Endothelial cells	Lymphatic Endothelial cells	COL4A2	ITGA9_ITGB1	0.300049	3	COL4A2_ITGA9_ITGB1	COL4A2 - (ITGA9+ITGB1)	COLLAGEN	ECM-Receptor	KEGG: hsa04512	Lymphoid-like Endothelial cells -> Lymphatic Endothelial cells (Non-obese)	0.0356934	Lymphoid-like Endothelial cells -> Lymphatic Endothelial cells	Non-obese		ASPCs_4	Capillary Endothelial cells 1	COL6A2	ITGA1_ITGB1	0.303385	3	COL6A2_ITGA1_ITGB1	COL6A2 - (ITGA1+ITGB1)	COLLAGEN	ECM-Receptor	KEGG: hsa04512	ASPCs_4 -> Capillary Endothelial cells 1 (Non-obese)	0.0370258	ASPCs_4 -> Capillary Endothelial cells 1	Non-obese
	Mast cells	Lymphatic Endothelial cells	COL4A2	ITGA9_ITGB1	0.22542	3	COL4A2_ITGA9_ITGB1	COL4A2 - (ITGA9+ITGB1)	COLLAGEN	ECM-Receptor	KEGG: hsa04512	Mast cells -> Lymphatic Endothelial cells (Non-obese)	0.0118413	Mast cells -> Lymphatic Endothelial cells	Non-obese		ASPCs_5	Capillary Endothelial cells 1	COL6A2	ITGA1_ITGB1	0.302131	3	COL6A2_ITGA1_ITGB1	COL6A2 - (ITGA1+ITGB1)	COLLAGEN	ECM-Receptor	KEGG: hsa04512	ASPCs_5 -> Capillary Endothelial cells 1 (Non-obese)	0.0365228	ASPCs_5 -> Capillary Endothelial cells 1	Non-obese
	Mesenchymal-like Endothelial cells	Lymphatic Endothelial cells	COL4A2	ITGA9_ITGB1	0.338802	3	COL4A2_ITGA9_ITGB1	COL4A2 - (ITGA9+ITGB1)	COLLAGEN	ECM-Receptor	KEGG: hsa04512	Mesenchymal-like Endothelial cells -> Lymphatic Endothelial cells (Non-obese)	0.0522572	Mesenchymal-like Endothelial cells -> Lymphatic Endothelial cells	Non-obese		ASPCs_6	Capillary Endothelial cells 1	COL6A2	ITGA1_ITGB1	0.291689	3	COL6A2_ITGA1_ITGB1	COL6A2 - (ITGA1+ITGB1)	COLLAGEN	ECM-Receptor	KEGG: hsa04512	ASPCs_6 -> Capillary Endothelial cells 1 (Non-obese)	0.0324416	ASPCs_6 -> Capillary Endothelial cells 1	Non-obese
	Myeloid-like Endothelial cells 1	Lymphatic Endothelial cells	COL4A2	ITGA9_ITGB1	0.272264	3	COL4A2_ITGA9_ITGB1	COL4A2 - (ITGA9+ITGB1)	COLLAGEN	ECM-Receptor	KEGG: hsa04512	Myeloid-like Endothelial cells 1 -> Lymphatic Endothelial cells (Non-obese)	0.0254026	Myeloid-like Endothelial cells 1 -> Lymphatic Endothelial cells	Non-obese		FAP-like Endothelial cells	Capillary Endothelial cells 1	COL6A2	ITGA1_ITGB1	0.221831	3	COL6A2_ITGA1_ITGB1	COL6A2 - (ITGA1+ITGB1)	COLLAGEN	ECM-Receptor	KEGG: hsa04512	FAP-like Endothelial cells -> Capillary Endothelial cells 1 (Non-obese)	0.0110213	FAP-like Endothelial cells -> Capillary Endothelial cells 1	Non-obese
	Myeloid-like Endothelial cells 2	Lymphatic Endothelial cells	COL4A2	ITGA9_ITGB1	0.358321	3	COL4A2_ITGA9_ITGB1	COL4A2 - (ITGA9+ITGB1)	COLLAGEN	ECM-Receptor	KEGG: hsa04512	Myeloid-like Endothelial cells 2 -> Lymphatic Endothelial cells (Non-obese)	0.0613726	Myeloid-like Endothelial cells 2 -> Lymphatic Endothelial cells	Non-obese		Lymphoid-like Endothelial cells	Capillary Endothelial cells 1	COL6A2	ITGA1_ITGB1	0.184053	3	COL6A2_ITGA1_ITGB1	COL6A2 - (ITGA1+ITGB1)	COLLAGEN	ECM-Receptor	KEGG: hsa04512	Lymphoid-like Endothelial cells -> Capillary Endothelial cells 1 (Non-obese)	0.00436906	Lymphoid-like Endothelial cells -> Capillary Endothelial cells 1	Non-obese
	Pericytes	Lymphatic Endothelial cells	COL4A2	ITGA9_ITGB1	0.343978	3	COL4A2_ITGA9_ITGB1	COL4A2 - (ITGA9+ITGB1)	COLLAGEN	ECM-Receptor	KEGG: hsa04512	Pericytes -> Lymphatic Endothelial cells (Non-obese)	0.0546305	Pericytes -> Lymphatic Endothelial cells	Non-obese		Mesenchymal-like Endothelial cells	Capillary Endothelial cells 1	COL6A2	ITGA1_ITGB1	0.216067	3	COL6A2_ITGA1_ITGB1	COL6A2 - (ITGA1+ITGB1)	COLLAGEN	ECM-Receptor	KEGG: hsa04512	Mesenchymal-like Endothelial cells -> Capillary Endothelial cells 1 (Non-obese)	0.00977244	Mesenchymal-like Endothelial cells -> Capillary Endothelial cells 1	Non-obese
	Pre-adipocytes	Lymphatic Endothelial cells	COL4A2	ITGA9_ITGB1	0.234223	3	COL4A2_ITGA9_ITGB1	COL4A2 - (ITGA9+ITGB1)	COLLAGEN	ECM-Receptor	KEGG: hsa04512	Pre-adipocytes -> Lymphatic Endothelial cells (Non-obese)	0.0139897	Pre-adipocytes -> Lymphatic Endothelial cells	Non-obese		Pericytes	Capillary Endothelial cells 1	COL6A2	ITGA1_ITGB1	0.233425	3	COL6A2_ITGA1_ITGB1	COL6A2 - (ITGA1+ITGB1)	COLLAGEN	ECM-Receptor	KEGG: hsa04512	Pericytes -> Capillary Endothelial cells 1 (Non-obese)	0.013787	Pericytes -> Capillary Endothelial cells 1	Non-obese
	Venous Endothelial cells 1	Lymphatic Endothelial cells	COL4A2	ITGA9_ITGB1	0.229036	3	COL4A2_ITGA9_ITGB1	COL4A2 - (ITGA9+ITGB1)	COLLAGEN	ECM-Receptor	KEGG: hsa04512	Venous Endothelial cells 1 -> Lymphatic Endothelial cells (Non-obese)	0.0127004	Venous Endothelial cells 1 -> Lymphatic Endothelial cells	Non-obese		Pre-adipocytes	Capillary Endothelial cells 1	COL6A2	ITGA1_ITGB1	0.249678	3	COL6A2_ITGA1_ITGB1	COL6A2 - (ITGA1+ITGB1)	COLLAGEN	ECM-Receptor	KEGG: hsa04512	Pre-adipocytes -> Capillary Endothelial cells 1 (Non-obese)	0.0182213	Pre-adipocytes -> Capillary Endothelial cells 1	Non-obese
	Venous Endothelial cells 2	Lymphatic Endothelial cells	COL4A2	ITGA9_ITGB1	0.231437	3	COL4A2_ITGA9_ITGB1	COL4A2 - (ITGA9+ITGB1)	COLLAGEN	ECM-Receptor	KEGG: hsa04512	Venous Endothelial cells 2 -> Lymphatic Endothelial cells (Non-obese)	0.0132889	Venous Endothelial cells 2 -> Lymphatic Endothelial cells	Non-obese		VSMCs	Capillary Endothelial cells 1	COL6A2	ITGA1_ITGB1	0.225256	3	COL6A2_ITGA1_ITGB1	COL6A2 - (ITGA1+ITGB1)	COLLAGEN	ECM-Receptor	KEGG: hsa04512	VSMCs -> Capillary Endothelial cells 1 (Non-obese)	0.0118031	VSMCs -> Capillary Endothelial cells 1	Non-obese
	Venous Endothelial cells 3	Lymphatic Endothelial cells	COL4A2	ITGA9_ITGB1	0.249772	3	COL4A2_ITGA9_ITGB1	COL4A2 - (ITGA9+ITGB1)	COLLAGEN	ECM-Receptor	KEGG: hsa04512	Venous Endothelial cells 3 -> Lymphatic Endothelial cells (Non-obese)	0.0182489	Venous Endothelial cells 3 -> Lymphatic Endothelial cells	Non-obese		Adipocyte_5	Capillary Endothelial cells 2	COL6A2	ITGA1_ITGB1	0.186547	3	COL6A2_ITGA1_ITGB1	COL6A2 - (ITGA1+ITGB1)	COLLAGEN	ECM-Receptor	KEGG: hsa04512	Adipocyte_5 -> Capillary Endothelial cells 2 (Non-obese)	0.00469819	Adipocyte_5 -> Capillary Endothelial cells 2	Non-obese
	VSMCs	Lymphatic Endothelial cells	COL4A2	ITGA9_ITGB1	0.297387	3	COL4A2_ITGA9_ITGB1	COL4A2 - (ITGA9+ITGB1)	COLLAGEN	ECM-Receptor	KEGG: hsa04512	VSMCs -> Lymphatic Endothelial cells (Non-obese)	0.0346442	VSMCs -> Lymphatic Endothelial cells	Non-obese		Adipocyte-like Endothelial cells	Capillary Endothelial cells 2	COL6A2	ITGA1_ITGB1	0.180137	3	COL6A2_ITGA1_ITGB1	COL6A2 - (ITGA1+ITGB1)	COLLAGEN	ECM-Receptor	KEGG: hsa04512	Adipocyte-like Endothelial cells -> Capillary Endothelial cells 2 (Non-obese)	0.00388224	Adipocyte-like Endothelial cells -> Capillary Endothelial cells 2	Non-obese
	Activated Vascular Endothelial cells	Lymphoid-like Endothelial cells	COL4A2	ITGA9_ITGB1	0.277635	3	COL4A2_ITGA9_ITGB1	COL4A2 - (ITGA9+ITGB1)	COLLAGEN	ECM-Receptor	KEGG: hsa04512	Activated Vascular Endothelial cells -> Lymphoid-like Endothelial cells (Non-obese)	0.0272731	Activated Vascular Endothelial cells -> Lymphoid-like Endothelial cells	Non-obese		ASPCs_1	Capillary Endothelial cells 2	COL6A2	ITGA1_ITGB1	0.479825	3	COL6A2_ITGA1_ITGB1	COL6A2 - (ITGA1+ITGB1)	COLLAGEN	ECM-Receptor	KEGG: hsa04512	ASPCs_1 -> Capillary Endothelial cells 2 (Non-obese)	0.12442	ASPCs_1 -> Capillary Endothelial cells 2	Non-obese
	Adipocyte_1	Lymphoid-like Endothelial cells	COL4A2	ITGA9_ITGB1	0.338942	3	COL4A2_ITGA9_ITGB1	COL4A2 - (ITGA9+ITGB1)	COLLAGEN	ECM-Receptor	KEGG: hsa04512	Adipocyte_1 -> Lymphoid-like Endothelial cells (Non-obese)	0.052321	Adipocyte_1 -> Lymphoid-like Endothelial cells	Non-obese		ASPCs_2	Capillary Endothelial cells 2	COL6A2	ITGA1_ITGB1	0.402928	3	COL6A2_ITGA1_ITGB1	COL6A2 - (ITGA1+ITGB1)	COLLAGEN	ECM-Receptor	KEGG: hsa04512	ASPCs_2 -> Capillary Endothelial cells 2 (Non-obese)	0.0835897	ASPCs_2 -> Capillary Endothelial cells 2	Non-obese
	Adipocyte_2	Lymphoid-like Endothelial cells	COL4A2	ITGA9_ITGB1	0.342852	3	COL4A2_ITGA9_ITGB1	COL4A2 - (ITGA9+ITGB1)	COLLAGEN	ECM-Receptor	KEGG: hsa04512	Adipocyte_2 -> Lymphoid-like Endothelial cells (Non-obese)	0.0541114	Adipocyte_2 -> Lymphoid-like Endothelial cells	Non-obese		ASPCs_3	Capillary Endothelial cells 2	COL6A2	ITGA1_ITGB1	0.379947	3	COL6A2_ITGA1_ITGB1	COL6A2 - (ITGA1+ITGB1)	COLLAGEN	ECM-Receptor	KEGG: hsa04512	ASPCs_3 -> Capillary Endothelial cells 2 (Non-obese)	0.0719384	ASPCs_3 -> Capillary Endothelial cells 2	Non-obese
	Adipocyte_3	Lymphoid-like Endothelial cells	COL4A2	ITGA9_ITGB1	0.333225	3	COL4A2_ITGA9_ITGB1	COL4A2 - (ITGA9+ITGB1)	COLLAGEN	ECM-Receptor	KEGG: hsa04512	Adipocyte_3 -> Lymphoid-like Endothelial cells (Non-obese)	0.0497385	Adipocyte_3 -> Lymphoid-like Endothelial cells	Non-obese		ASPCs_4	Capillary Endothelial cells 2	COL6A2	ITGA1_ITGB1	0.370757	3	COL6A2_ITGA1_ITGB1	COL6A2 - (ITGA1+ITGB1)	COLLAGEN	ECM-Receptor	KEGG: hsa04512	ASPCs_4 -> Capillary Endothelial cells 2 (Non-obese)	0.0673952	ASPCs_4 -> Capillary Endothelial cells 2	Non-obese
	Adipocyte_4	Lymphoid-like Endothelial cells	COL4A2	ITGA9_ITGB1	0.325034	3	COL4A2_ITGA9_ITGB1	COL4A2 - (ITGA9+ITGB1)	COLLAGEN	ECM-Receptor	KEGG: hsa04512	Adipocyte_4 -> Lymphoid-like Endothelial cells (Non-obese)	0.0461158	Adipocyte_4 -> Lymphoid-like Endothelial cells	Non-obese		ASPCs_5	Capillary Endothelial cells 2	COL6A2	ITGA1_ITGB1	0.368945	3	COL6A2_ITGA1_ITGB1	COL6A2 - (ITGA1+ITGB1)	COLLAGEN	ECM-Receptor	KEGG: hsa04512	ASPCs_5 -> Capillary Endothelial cells 2 (Non-obese)	0.066508	ASPCs_5 -> Capillary Endothelial cells 2	Non-obese
	Adipocyte_5	Lymphoid-like Endothelial cells	COL4A2	ITGA9_ITGB1	0.34496	3	COL4A2_ITGA9_ITGB1	COL4A2 - (ITGA9+ITGB1)	COLLAGEN	ECM-Receptor	KEGG: hsa04512	Adipocyte_5 -> Lymphoid-like Endothelial cells (Non-obese)	0.0550843	Adipocyte_5 -> Lymphoid-like Endothelial cells	Non-obese		ASPCs_6	Capillary Endothelial cells 2	COL6A2	ITGA1_ITGB1	0.353927	3	COL6A2_ITGA1_ITGB1	COL6A2 - (ITGA1+ITGB1)	COLLAGEN	ECM-Receptor	KEGG: hsa04512	ASPCs_6 -> Capillary Endothelial cells 2 (Non-obese)	0.0592824	ASPCs_6 -> Capillary Endothelial cells 2	Non-obese
	Adipocyte-like Endothelial cells	Lymphoid-like Endothelial cells	COL4A2	ITGA9_ITGB1	0.336031	3	COL4A2_ITGA9_ITGB1	COL4A2 - (ITGA9+ITGB1)	COLLAGEN	ECM-Receptor	KEGG: hsa04512	Adipocyte-like Endothelial cells -> Lymphoid-like Endothelial cells (Non-obese)	0.0510005	Adipocyte-like Endothelial cells -> Lymphoid-like Endothelial cells	Non-obese		FAP-like Endothelial cells	Capillary Endothelial cells 2	COL6A2	ITGA1_ITGB1	0.257296	3	COL6A2_ITGA1_ITGB1	COL6A2 - (ITGA1+ITGB1)	COLLAGEN	ECM-Receptor	KEGG: hsa04512	FAP-like Endothelial cells -> Capillary Endothelial cells 2 (Non-obese)	0.0205156	FAP-like Endothelial cells -> Capillary Endothelial cells 2	Non-obese
	Arterial Endothelial cells	Lymphoid-like Endothelial cells	COL4A2	ITGA9_ITGB1	0.203164	3	COL4A2_ITGA9_ITGB1	COL4A2 - (ITGA9+ITGB1)	COLLAGEN	ECM-Receptor	KEGG: hsa04512	Arterial Endothelial cells -> Lymphoid-like Endothelial cells (Non-obese)	0.00728353	Arterial Endothelial cells -> Lymphoid-like Endothelial cells	Non-obese		Lymphoid-like Endothelial cells	Capillary Endothelial cells 2	COL6A2	ITGA1_ITGB1	0.208072	3	COL6A2_ITGA1_ITGB1	COL6A2 - (ITGA1+ITGB1)	COLLAGEN	ECM-Receptor	KEGG: hsa04512	Lymphoid-like Endothelial cells -> Capillary Endothelial cells 2 (Non-obese)	0.00818019	Lymphoid-like Endothelial cells -> Capillary Endothelial cells 2	Non-obese
	ASPCs_1	Lymphoid-like Endothelial cells	COL4A2	ITGA9_ITGB1	0.27828	3	COL4A2_ITGA9_ITGB1	COL4A2 - (ITGA9+ITGB1)	COLLAGEN	ECM-Receptor	KEGG: hsa04512	ASPCs_1 -> Lymphoid-like Endothelial cells (Non-obese)	0.0275017	ASPCs_1 -> Lymphoid-like Endothelial cells	Non-obese		Mesenchymal-like Endothelial cells	Capillary Endothelial cells 2	COL6A2	ITGA1_ITGB1	0.249642	3	COL6A2_ITGA1_ITGB1	COL6A2 - (ITGA1+ITGB1)	COLLAGEN	ECM-Receptor	KEGG: hsa04512	Mesenchymal-like Endothelial cells -> Capillary Endothelial cells 2 (Non-obese)	0.0182107	Mesenchymal-like Endothelial cells -> Capillary Endothelial cells 2	Non-obese
	ASPCs_2	Lymphoid-like Endothelial cells	COL4A2	ITGA9_ITGB1	0.190849	3	COL4A2_ITGA9_ITGB1	COL4A2 - (ITGA9+ITGB1)	COLLAGEN	ECM-Receptor	KEGG: hsa04512	ASPCs_2 -> Lymphoid-like Endothelial cells (Non-obese)	0.00530159	ASPCs_2 -> Lymphoid-like Endothelial cells	Non-obese		Pericytes	Capillary Endothelial cells 2	COL6A2	ITGA1_ITGB1	0.272846	3	COL6A2_ITGA1_ITGB1	COL6A2 - (ITGA1+ITGB1)	COLLAGEN	ECM-Receptor	KEGG: hsa04512	Pericytes -> Capillary Endothelial cells 2 (Non-obese)	0.0256022	Pericytes -> Capillary Endothelial cells 2	Non-obese
	ASPCs_3	Lymphoid-like Endothelial cells	COL4A2	ITGA9_ITGB1	0.293488	3	COL4A2_ITGA9_ITGB1	COL4A2 - (ITGA9+ITGB1)	COLLAGEN	ECM-Receptor	KEGG: hsa04512	ASPCs_3 -> Lymphoid-like Endothelial cells (Non-obese)	0.0331308	ASPCs_3 -> Lymphoid-like Endothelial cells	Non-obese		Pre-adipocytes	Capillary Endothelial cells 2	COL6A2	ITGA1_ITGB1	0.29498	3	COL6A2_ITGA1_ITGB1	COL6A2 - (ITGA1+ITGB1)	COLLAGEN	ECM-Receptor	KEGG: hsa04512	Pre-adipocytes -> Capillary Endothelial cells 2 (Non-obese)	0.0337067	Pre-adipocytes -> Capillary Endothelial cells 2	Non-obese
	ASPCs_4	Lymphoid-like Endothelial cells	COL4A2	ITGA9_ITGB1	0.289531	3	COL4A2_ITGA9_ITGB1	COL4A2 - (ITGA9+ITGB1)	COLLAGEN	ECM-Receptor	KEGG: hsa04512	ASPCs_4 -> Lymphoid-like Endothelial cells (Non-obese)	0.0316233	ASPCs_4 -> Lymphoid-like Endothelial cells	Non-obese		VSMCs	Capillary Endothelial cells 2	COL6A2	ITGA1_ITGB1	0.261868	3	COL6A2_ITGA1_ITGB1	COL6A2 - (ITGA1+ITGB1)	COLLAGEN	ECM-Receptor	KEGG: hsa04512	VSMCs -> Capillary Endothelial cells 2 (Non-obese)	0.021956	VSMCs -> Capillary Endothelial cells 2	Non-obese
	ASPCs_5	Lymphoid-like Endothelial cells	COL4A2	ITGA9_ITGB1	0.265093	3	COL4A2_ITGA9_ITGB1	COL4A2 - (ITGA9+ITGB1)	COLLAGEN	ECM-Receptor	KEGG: hsa04512	ASPCs_5 -> Lymphoid-like Endothelial cells (Non-obese)	0.0229998	ASPCs_5 -> Lymphoid-like Endothelial cells	Non-obese		Adipocyte_5	FAP-like Endothelial cells	COL6A2	ITGA1_ITGB1	0.157648	3	COL6A2_ITGA1_ITGB1	COL6A2 - (ITGA1+ITGB1)	COLLAGEN	ECM-Receptor	KEGG: hsa04512	Adipocyte_5 -> FAP-like Endothelial cells (Non-obese)	0.00175861	Adipocyte_5 -> FAP-like Endothelial cells	Non-obese
	ASPCs_6	Lymphoid-like Endothelial cells	COL4A2	ITGA9_ITGB1	0.281037	3	COL4A2_ITGA9_ITGB1	COL4A2 - (ITGA9+ITGB1)	COLLAGEN	ECM-Receptor	KEGG: hsa04512	ASPCs_6 -> Lymphoid-like Endothelial cells (Non-obese)	0.0284886	ASPCs_6 -> Lymphoid-like Endothelial cells	Non-obese		Adipocyte-like Endothelial cells	FAP-like Endothelial cells	COL6A2	ITGA1_ITGB1	0.153034	3	COL6A2_ITGA1_ITGB1	COL6A2 - (ITGA1+ITGB1)	COLLAGEN	ECM-Receptor	KEGG: hsa04512	Adipocyte-like Endothelial cells -> FAP-like Endothelial cells (Non-obese)	0.00145244	Adipocyte-like Endothelial cells -> FAP-like Endothelial cells	Non-obese
	Capillary Endothelial cells 1	Lymphoid-like Endothelial cells	COL4A2	ITGA9_ITGB1	0.288085	3	COL4A2_ITGA9_ITGB1	COL4A2 - (ITGA9+ITGB1)	COLLAGEN	ECM-Receptor	KEGG: hsa04512	Capillary Endothelial cells 1 -> Lymphoid-like Endothelial cells (Non-obese)	0.0310798	Capillary Endothelial cells 1 -> Lymphoid-like Endothelial cells	Non-obese		ASPCs_1	FAP-like Endothelial cells	COL6A2	ITGA1_ITGB1	0.334615	3	COL6A2_ITGA1_ITGB1	COL6A2 - (ITGA1+ITGB1)	COLLAGEN	ECM-Receptor	KEGG: hsa04512	ASPCs_1 -> FAP-like Endothelial cells (Non-obese)	0.0503627	ASPCs_1 -> FAP-like Endothelial cells	Non-obese
	Capillary Endothelial cells 2	Lymphoid-like Endothelial cells	COL4A2	ITGA9_ITGB1	0.260237	3	COL4A2_ITGA9_ITGB1	COL4A2 - (ITGA9+ITGB1)	COLLAGEN	ECM-Receptor	KEGG: hsa04512	Capillary Endothelial cells 2 -> Lymphoid-like Endothelial cells (Non-obese)	0.0214366	Capillary Endothelial cells 2 -> Lymphoid-like Endothelial cells	Non-obese		ASPCs_2	FAP-like Endothelial cells	COL6A2	ITGA1_ITGB1	0.292944	3	COL6A2_ITGA1_ITGB1	COL6A2 - (ITGA1+ITGB1)	COLLAGEN	ECM-Receptor	KEGG: hsa04512	ASPCs_2 -> FAP-like Endothelial cells (Non-obese)	0.0329217	ASPCs_2 -> FAP-like Endothelial cells	Non-obese
	FAP-like Endothelial cells	Lymphoid-like Endothelial cells	COL4A2	ITGA9_ITGB1	0.2828	3	COL4A2_ITGA9_ITGB1	COL4A2 - (ITGA9+ITGB1)	COLLAGEN	ECM-Receptor	KEGG: hsa04512	FAP-like Endothelial cells -> Lymphoid-like Endothelial cells (Non-obese)	0.0291275	FAP-like Endothelial cells -> Lymphoid-like Endothelial cells	Non-obese		ASPCs_3	FAP-like Endothelial cells	COL6A2	ITGA1_ITGB1	0.280001	3	COL6A2_ITGA1_ITGB1	COL6A2 - (ITGA1+ITGB1)	COLLAGEN	ECM-Receptor	KEGG: hsa04512	ASPCs_3 -> FAP-like Endothelial cells (Non-obese)	0.0281162	ASPCs_3 -> FAP-like Endothelial cells	Non-obese
	Lymphatic Endothelial cells	Lymphoid-like Endothelial cells	COL4A2	ITGA9_ITGB1	0.217441	3	COL4A2_ITGA9_ITGB1	COL4A2 - (ITGA9+ITGB1)	COLLAGEN	ECM-Receptor	KEGG: hsa04512	Lymphatic Endothelial cells -> Lymphoid-like Endothelial cells (Non-obese)	0.0100625	Lymphatic Endothelial cells -> Lymphoid-like Endothelial cells	Non-obese		ASPCs_4	FAP-like Endothelial cells	COL6A2	ITGA1_ITGB1	0.274754	3	COL6A2_ITGA1_ITGB1	COL6A2 - (ITGA1+ITGB1)	COLLAGEN	ECM-Receptor	KEGG: hsa04512	ASPCs_4 -> FAP-like Endothelial cells (Non-obese)	0.0262622	ASPCs_4 -> FAP-like Endothelial cells	Non-obese
	Lymphoid-like Endothelial cells	Lymphoid-like Endothelial cells	COL4A2	ITGA9_ITGB1	0.277252	3	COL4A2_ITGA9_ITGB1	COL4A2 - (ITGA9+ITGB1)	COLLAGEN	ECM-Receptor	KEGG: hsa04512	Lymphoid-like Endothelial cells -> Lymphoid-like Endothelial cells (Non-obese)	0.0271379	Lymphoid-like Endothelial cells -> Lymphoid-like Endothelial cells	Non-obese		ASPCs_5	FAP-like Endothelial cells	COL6A2	ITGA1_ITGB1	0.273713	3	COL6A2_ITGA1_ITGB1	COL6A2 - (ITGA1+ITGB1)	COLLAGEN	ECM-Receptor	KEGG: hsa04512	ASPCs_5 -> FAP-like Endothelial cells (Non-obese)	0.0259014	ASPCs_5 -> FAP-like Endothelial cells	Non-obese
	Mast cells	Lymphoid-like Endothelial cells	COL4A2	ITGA9_ITGB1	0.212039	3	COL4A2_ITGA9_ITGB1	COL4A2 - (ITGA9+ITGB1)	COLLAGEN	ECM-Receptor	KEGG: hsa04512	Mast cells -> Lymphoid-like Endothelial cells (Non-obese)	0.00894995	Mast cells -> Lymphoid-like Endothelial cells	Non-obese		ASPCs_6	FAP-like Endothelial cells	COL6A2	ITGA1_ITGB1	0.265028	3	COL6A2_ITGA1_ITGB1	COL6A2 - (ITGA1+ITGB1)	COLLAGEN	ECM-Receptor	KEGG: hsa04512	ASPCs_6 -> FAP-like Endothelial cells (Non-obese)	0.0229788	ASPCs_6 -> FAP-like Endothelial cells	Non-obese
	Mesenchymal-like Endothelial cells	Lymphoid-like Endothelial cells	COL4A2	ITGA9_ITGB1	0.310416	3	COL4A2_ITGA9_ITGB1	COL4A2 - (ITGA9+ITGB1)	COLLAGEN	ECM-Receptor	KEGG: hsa04512	Mesenchymal-like Endothelial cells -> Lymphoid-like Endothelial cells (Non-obese)	0.0398958	Mesenchymal-like Endothelial cells -> Lymphoid-like Endothelial cells	Non-obese		FAP-like Endothelial cells	FAP-like Endothelial cells	COL6A2	ITGA1_ITGB1	0.205794	3	COL6A2_ITGA1_ITGB1	COL6A2 - (ITGA1+ITGB1)	COLLAGEN	ECM-Receptor	KEGG: hsa04512	FAP-like Endothelial cells -> FAP-like Endothelial cells (Non-obese)	0.00775643	FAP-like Endothelial cells -> FAP-like Endothelial cells	Non-obese
	Myeloid-like Endothelial cells 1	Lymphoid-like Endothelial cells	COL4A2	ITGA9_ITGB1	0.253197	3	COL4A2_ITGA9_ITGB1	COL4A2 - (ITGA9+ITGB1)	COLLAGEN	ECM-Receptor	KEGG: hsa04512	Myeloid-like Endothelial cells 1 -> Lymphoid-like Endothelial cells (Non-obese)	0.0192645	Myeloid-like Endothelial cells 1 -> Lymphoid-like Endothelial cells	Non-obese		Lymphoid-like Endothelial cells	FAP-like Endothelial cells	COL6A2	ITGA1_ITGB1	0.172816	3	COL6A2_ITGA1_ITGB1	COL6A2 - (ITGA1+ITGB1)	COLLAGEN	ECM-Receptor	KEGG: hsa04512	Lymphoid-like Endothelial cells -> FAP-like Endothelial cells (Non-obese)	0.00306869	Lymphoid-like Endothelial cells -> FAP-like Endothelial cells	Non-obese
	Myeloid-like Endothelial cells 2	Lymphoid-like Endothelial cells	COL4A2	ITGA9_ITGB1	0.326966	3	COL4A2_ITGA9_ITGB1	COL4A2 - (ITGA9+ITGB1)	COLLAGEN	ECM-Receptor	KEGG: hsa04512	Myeloid-like Endothelial cells 2 -> Lymphoid-like Endothelial cells (Non-obese)	0.0469618	Myeloid-like Endothelial cells 2 -> Lymphoid-like Endothelial cells	Non-obese		Mesenchymal-like Endothelial cells	FAP-like Endothelial cells	COL6A2	ITGA1_ITGB1	0.200809	3	COL6A2_ITGA1_ITGB1	COL6A2 - (ITGA1+ITGB1)	COLLAGEN	ECM-Receptor	KEGG: hsa04512	Mesenchymal-like Endothelial cells -> FAP-like Endothelial cells (Non-obese)	0.00687497	Mesenchymal-like Endothelial cells -> FAP-like Endothelial cells	Non-obese
	Pericytes	Lymphoid-like Endothelial cells	COL4A2	ITGA9_ITGB1	0.314814	3	COL4A2_ITGA9_ITGB1	COL4A2 - (ITGA9+ITGB1)	COLLAGEN	ECM-Receptor	KEGG: hsa04512	Pericytes -> Lymphoid-like Endothelial cells (Non-obese)	0.0417325	Pericytes -> Lymphoid-like Endothelial cells	Non-obese		Pericytes	FAP-like Endothelial cells	COL6A2	ITGA1_ITGB1	0.215773	3	COL6A2_ITGA1_ITGB1	COL6A2 - (ITGA1+ITGB1)	COLLAGEN	ECM-Receptor	KEGG: hsa04512	Pericytes -> FAP-like Endothelial cells (Non-obese)	0.00971093	Pericytes -> FAP-like Endothelial cells	Non-obese
	Pre-adipocytes	Lymphoid-like Endothelial cells	COL4A2	ITGA9_ITGB1	0.219836	3	COL4A2_ITGA9_ITGB1	COL4A2 - (ITGA9+ITGB1)	COLLAGEN	ECM-Receptor	KEGG: hsa04512	Pre-adipocytes -> Lymphoid-like Endothelial cells (Non-obese)	0.0105794	Pre-adipocytes -> Lymphoid-like Endothelial cells	Non-obese		Pre-adipocytes	FAP-like Endothelial cells	COL6A2	ITGA1_ITGB1	0.229657	3	COL6A2_ITGA1_ITGB1	COL6A2 - (ITGA1+ITGB1)	COLLAGEN	ECM-Receptor	KEGG: hsa04512	Pre-adipocytes -> FAP-like Endothelial cells (Non-obese)	0.0128513	Pre-adipocytes -> FAP-like Endothelial cells	Non-obese
	Venous Endothelial cells 1	Lymphoid-like Endothelial cells	COL4A2	ITGA9_ITGB1	0.215246	3	COL4A2_ITGA9_ITGB1	COL4A2 - (ITGA9+ITGB1)	COLLAGEN	ECM-Receptor	KEGG: hsa04512	Venous Endothelial cells 1 -> Lymphoid-like Endothelial cells (Non-obese)	0.00960138	Venous Endothelial cells 1 -> Lymphoid-like Endothelial cells	Non-obese		VSMCs	FAP-like Endothelial cells	COL6A2	ITGA1_ITGB1	0.208748	3	COL6A2_ITGA1_ITGB1	COL6A2 - (ITGA1+ITGB1)	COLLAGEN	ECM-Receptor	KEGG: hsa04512	VSMCs -> FAP-like Endothelial cells (Non-obese)	0.00830861	VSMCs -> FAP-like Endothelial cells	Non-obese
	Venous Endothelial cells 2	Lymphoid-like Endothelial cells	COL4A2	ITGA9_ITGB1	0.217372	3	COL4A2_ITGA9_ITGB1	COL4A2 - (ITGA9+ITGB1)	COLLAGEN	ECM-Receptor	KEGG: hsa04512	Venous Endothelial cells 2 -> Lymphoid-like Endothelial cells (Non-obese)	0.0100477	Venous Endothelial cells 2 -> Lymphoid-like Endothelial cells	Non-obese		Adipocyte_5	Lymphoid-like Endothelial cells	COL6A2	ITGA1_ITGB1	0.168675	3	COL6A2_ITGA1_ITGB1	COL6A2 - (ITGA1+ITGB1)	COLLAGEN	ECM-Receptor	KEGG: hsa04512	Adipocyte_5 -> Lymphoid-like Endothelial cells (Non-obese)	0.00266231	Adipocyte_5 -> Lymphoid-like Endothelial cells	Non-obese
	Venous Endothelial cells 3	Lymphoid-like Endothelial cells	COL4A2	ITGA9_ITGB1	0.233535	3	COL4A2_ITGA9_ITGB1	COL4A2 - (ITGA9+ITGB1)	COLLAGEN	ECM-Receptor	KEGG: hsa04512	Venous Endothelial cells 3 -> Lymphoid-like Endothelial cells (Non-obese)	0.0138148	Venous Endothelial cells 3 -> Lymphoid-like Endothelial cells	Non-obese		Adipocyte-like Endothelial cells	Lymphoid-like Endothelial cells	COL6A2	ITGA1_ITGB1	0.163407	3	COL6A2_ITGA1_ITGB1	COL6A2 - (ITGA1+ITGB1)	COLLAGEN	ECM-Receptor	KEGG: hsa04512	Adipocyte-like Endothelial cells -> Lymphoid-like Endothelial cells (Non-obese)	0.00219916	Adipocyte-like Endothelial cells -> Lymphoid-like Endothelial cells	Non-obese
	VSMCs	Lymphoid-like Endothelial cells	COL4A2	ITGA9_ITGB1	0.274958	3	COL4A2_ITGA9_ITGB1	COL4A2 - (ITGA9+ITGB1)	COLLAGEN	ECM-Receptor	KEGG: hsa04512	VSMCs -> Lymphoid-like Endothelial cells (Non-obese)	0.0263334	VSMCs -> Lymphoid-like Endothelial cells	Non-obese		ASPCs_1	Lymphoid-like Endothelial cells	COL6A2	ITGA1_ITGB1	0.384831	3	COL6A2_ITGA1_ITGB1	COL6A2 - (ITGA1+ITGB1)	COLLAGEN	ECM-Receptor	KEGG: hsa04512	ASPCs_1 -> Lymphoid-like Endothelial cells (Non-obese)	0.0743817	ASPCs_1 -> Lymphoid-like Endothelial cells	Non-obese
	Activated Vascular Endothelial cells	Macro/Mono_3	COL4A2	ITGA9_ITGB1	0.236848	3	COL4A2_ITGA9_ITGB1	COL4A2 - (ITGA9+ITGB1)	COLLAGEN	ECM-Receptor	KEGG: hsa04512	Activated Vascular Endothelial cells -> Macro/Mono_3 (Non-obese)	0.0146676	Activated Vascular Endothelial cells -> Macro/Mono_3	Non-obese		ASPCs_2	Lymphoid-like Endothelial cells	COL6A2	ITGA1_ITGB1	0.33169	3	COL6A2_ITGA1_ITGB1	COL6A2 - (ITGA1+ITGB1)	COLLAGEN	ECM-Receptor	KEGG: hsa04512	ASPCs_2 -> Lymphoid-like Endothelial cells (Non-obese)	0.0490524	ASPCs_2 -> Lymphoid-like Endothelial cells	Non-obese
	Adipocyte_1	Macro/Mono_3	COL4A2	ITGA9_ITGB1	0.281006	3	COL4A2_ITGA9_ITGB1	COL4A2 - (ITGA9+ITGB1)	COLLAGEN	ECM-Receptor	KEGG: hsa04512	Adipocyte_1 -> Macro/Mono_3 (Non-obese)	0.0284775	Adipocyte_1 -> Macro/Mono_3	Non-obese		ASPCs_3	Lymphoid-like Endothelial cells	COL6A2	ITGA1_ITGB1	0.315436	3	COL6A2_ITGA1_ITGB1	COL6A2 - (ITGA1+ITGB1)	COLLAGEN	ECM-Receptor	KEGG: hsa04512	ASPCs_3 -> Lymphoid-like Endothelial cells (Non-obese)	0.0419946	ASPCs_3 -> Lymphoid-like Endothelial cells	Non-obese
	Adipocyte_2	Macro/Mono_3	COL4A2	ITGA9_ITGB1	0.283758	3	COL4A2_ITGA9_ITGB1	COL4A2 - (ITGA9+ITGB1)	COLLAGEN	ECM-Receptor	KEGG: hsa04512	Adipocyte_2 -> Macro/Mono_3 (Non-obese)	0.0294773	Adipocyte_2 -> Macro/Mono_3	Non-obese		ASPCs_4	Lymphoid-like Endothelial cells	COL6A2	ITGA1_ITGB1	0.308881	3	COL6A2_ITGA1_ITGB1	COL6A2 - (ITGA1+ITGB1)	COLLAGEN	ECM-Receptor	KEGG: hsa04512	ASPCs_4 -> Lymphoid-like Endothelial cells (Non-obese)	0.0392624	ASPCs_4 -> Lymphoid-like Endothelial cells	Non-obese
	Adipocyte_3	Macro/Mono_3	COL4A2	ITGA9_ITGB1	0.27697	3	COL4A2_ITGA9_ITGB1	COL4A2 - (ITGA9+ITGB1)	COLLAGEN	ECM-Receptor	KEGG: hsa04512	Adipocyte_3 -> Macro/Mono_3 (Non-obese)	0.0270383	Adipocyte_3 -> Macro/Mono_3	Non-obese		ASPCs_5	Lymphoid-like Endothelial cells	COL6A2	ITGA1_ITGB1	0.307585	3	COL6A2_ITGA1_ITGB1	COL6A2 - (ITGA1+ITGB1)	COLLAGEN	ECM-Receptor	KEGG: hsa04512	ASPCs_5 -> Lymphoid-like Endothelial cells (Non-obese)	0.0387302	ASPCs_5 -> Lymphoid-like Endothelial cells	Non-obese
	Adipocyte_4	Macro/Mono_3	COL4A2	ITGA9_ITGB1	0.27116	3	COL4A2_ITGA9_ITGB1	COL4A2 - (ITGA9+ITGB1)	COLLAGEN	ECM-Receptor	KEGG: hsa04512	Adipocyte_4 -> Macro/Mono_3 (Non-obese)	0.0250254	Adipocyte_4 -> Macro/Mono_3	Non-obese		ASPCs_6	Lymphoid-like Endothelial cells	COL6A2	ITGA1_ITGB1	0.296791	3	COL6A2_ITGA1_ITGB1	COL6A2 - (ITGA1+ITGB1)	COLLAGEN	ECM-Receptor	KEGG: hsa04512	ASPCs_6 -> Lymphoid-like Endothelial cells (Non-obese)	0.0344112	ASPCs_6 -> Lymphoid-like Endothelial cells	Non-obese
	Adipocyte_5	Macro/Mono_3	COL4A2	ITGA9_ITGB1	0.285238	3	COL4A2_ITGA9_ITGB1	COL4A2 - (ITGA9+ITGB1)	COLLAGEN	ECM-Receptor	KEGG: hsa04512	Adipocyte_5 -> Macro/Mono_3 (Non-obese)	0.0300214	Adipocyte_5 -> Macro/Mono_3	Non-obese		FAP-like Endothelial cells	Lymphoid-like Endothelial cells	COL6A2	ITGA1_ITGB1	0.224838	3	COL6A2_ITGA1_ITGB1	COL6A2 - (ITGA1+ITGB1)	COLLAGEN	ECM-Receptor	KEGG: hsa04512	FAP-like Endothelial cells -> Lymphoid-like Endothelial cells (Non-obese)	0.0117061	FAP-like Endothelial cells -> Lymphoid-like Endothelial cells	Non-obese
	Adipocyte-like Endothelial cells	Macro/Mono_3	COL4A2	ITGA9_ITGB1	0.278953	3	COL4A2_ITGA9_ITGB1	COL4A2 - (ITGA9+ITGB1)	COLLAGEN	ECM-Receptor	KEGG: hsa04512	Adipocyte-like Endothelial cells -> Macro/Mono_3 (Non-obese)	0.0277411	Adipocyte-like Endothelial cells -> Macro/Mono_3	Non-obese		Lymphoid-like Endothelial cells	Lymphoid-like Endothelial cells	COL6A2	ITGA1_ITGB1	0.186133	3	COL6A2_ITGA1_ITGB1	COL6A2 - (ITGA1+ITGB1)	COLLAGEN	ECM-Receptor	KEGG: hsa04512	Lymphoid-like Endothelial cells -> Lymphoid-like Endothelial cells (Non-obese)	0.00464249	Lymphoid-like Endothelial cells -> Lymphoid-like Endothelial cells	Non-obese
	Arterial Endothelial cells	Macro/Mono_3	COL4A2	ITGA9_ITGB1	0.18012	3	COL4A2_ITGA9_ITGB1	COL4A2 - (ITGA9+ITGB1)	COLLAGEN	ECM-Receptor	KEGG: hsa04512	Arterial Endothelial cells -> Macro/Mono_3 (Non-obese)	0.00388027	Arterial Endothelial cells -> Macro/Mono_3	Non-obese		Mesenchymal-like Endothelial cells	Lymphoid-like Endothelial cells	COL6A2	ITGA1_ITGB1	0.218922	3	COL6A2_ITGA1_ITGB1	COL6A2 - (ITGA1+ITGB1)	COLLAGEN	ECM-Receptor	KEGG: hsa04512	Mesenchymal-like Endothelial cells -> Lymphoid-like Endothelial cells (Non-obese)	0.0103805	Mesenchymal-like Endothelial cells -> Lymphoid-like Endothelial cells	Non-obese
	ASPCs_1	Macro/Mono_3	COL4A2	ITGA9_ITGB1	0.237324	3	COL4A2_ITGA9_ITGB1	COL4A2 - (ITGA9+ITGB1)	COLLAGEN	ECM-Receptor	KEGG: hsa04512	ASPCs_1 -> Macro/Mono_3 (Non-obese)	0.0147922	ASPCs_1 -> Macro/Mono_3	Non-obese		Pericytes	Lymphoid-like Endothelial cells	COL6A2	ITGA1_ITGB1	0.236747	3	COL6A2_ITGA1_ITGB1	COL6A2 - (ITGA1+ITGB1)	COLLAGEN	ECM-Receptor	KEGG: hsa04512	Pericytes -> Lymphoid-like Endothelial cells (Non-obese)	0.0146412	Pericytes -> Lymphoid-like Endothelial cells	Non-obese
	ASPCs_2	Macro/Mono_3	COL4A2	ITGA9_ITGB1	0.170346	3	COL4A2_ITGA9_ITGB1	COL4A2 - (ITGA9+ITGB1)	COLLAGEN	ECM-Receptor	KEGG: hsa04512	ASPCs_2 -> Macro/Mono_3 (Non-obese)	0.00282177	ASPCs_2 -> Macro/Mono_3	Non-obese		Pre-adipocytes	Lymphoid-like Endothelial cells	COL6A2	ITGA1_ITGB1	0.253464	3	COL6A2_ITGA1_ITGB1	COL6A2 - (ITGA1+ITGB1)	COLLAGEN	ECM-Receptor	KEGG: hsa04512	Pre-adipocytes -> Lymphoid-like Endothelial cells (Non-obese)	0.0193448	Pre-adipocytes -> Lymphoid-like Endothelial cells	Non-obese
	ASPCs_3	Macro/Mono_3	COL4A2	ITGA9_ITGB1	0.248462	3	COL4A2_ITGA9_ITGB1	COL4A2 - (ITGA9+ITGB1)	COLLAGEN	ECM-Receptor	KEGG: hsa04512	ASPCs_3 -> Macro/Mono_3 (Non-obese)	0.0178677	ASPCs_3 -> Macro/Mono_3	Non-obese		VSMCs	Lymphoid-like Endothelial cells	COL6A2	ITGA1_ITGB1	0.228354	3	COL6A2_ITGA1_ITGB1	COL6A2 - (ITGA1+ITGB1)	COLLAGEN	ECM-Receptor	KEGG: hsa04512	VSMCs -> Lymphoid-like Endothelial cells (Non-obese)	0.0125359	VSMCs -> Lymphoid-like Endothelial cells	Non-obese
	ASPCs_4	Macro/Mono_3	COL4A2	ITGA9_ITGB1	0.245577	3	COL4A2_ITGA9_ITGB1	COL4A2 - (ITGA9+ITGB1)	COLLAGEN	ECM-Receptor	KEGG: hsa04512	ASPCs_4 -> Macro/Mono_3 (Non-obese)	0.0170424	ASPCs_4 -> Macro/Mono_3	Non-obese		Adipocyte_5	Mesenchymal-like Endothelial cells	COL6A2	ITGA1_ITGB1	0.160967	3	COL6A2_ITGA1_ITGB1	COL6A2 - (ITGA1+ITGB1)	COLLAGEN	ECM-Receptor	KEGG: hsa04512	Adipocyte_5 -> Mesenchymal-like Endothelial cells (Non-obese)	0.00200431	Adipocyte_5 -> Mesenchymal-like Endothelial cells	Non-obese
	ASPCs_5	Macro/Mono_3	COL4A2	ITGA9_ITGB1	0.227554	3	COL4A2_ITGA9_ITGB1	COL4A2 - (ITGA9+ITGB1)	COLLAGEN	ECM-Receptor	KEGG: hsa04512	ASPCs_5 -> Macro/Mono_3 (Non-obese)	0.0123444	ASPCs_5 -> Macro/Mono_3	Non-obese		Adipocyte-like Endothelial cells	Mesenchymal-like Endothelial cells	COL6A2	ITGA1_ITGB1	0.15616	3	COL6A2_ITGA1_ITGB1	COL6A2 - (ITGA1+ITGB1)	COLLAGEN	ECM-Receptor	KEGG: hsa04512	Adipocyte-like Endothelial cells -> Mesenchymal-like Endothelial cells (Non-obese)	0.00165544	Adipocyte-like Endothelial cells -> Mesenchymal-like Endothelial cells	Non-obese
	ASPCs_6	Macro/Mono_3	COL4A2	ITGA9_ITGB1	0.239353	3	COL4A2_ITGA9_ITGB1	COL4A2 - (ITGA9+ITGB1)	COLLAGEN	ECM-Receptor	KEGG: hsa04512	ASPCs_6 -> Macro/Mono_3 (Non-obese)	0.0153302	ASPCs_6 -> Macro/Mono_3	Non-obese		ASPCs_1	Mesenchymal-like Endothelial cells	COL6A2	ITGA1_ITGB1	0.3491	3	COL6A2_ITGA1_ITGB1	COL6A2 - (ITGA1+ITGB1)	COLLAGEN	ECM-Receptor	KEGG: hsa04512	ASPCs_1 -> Mesenchymal-like Endothelial cells (Non-obese)	0.0570112	ASPCs_1 -> Mesenchymal-like Endothelial cells	Non-obese
	Capillary Endothelial cells 1	Macro/Mono_3	COL4A2	ITGA9_ITGB1	0.24452	3	COL4A2_ITGA9_ITGB1	COL4A2 - (ITGA9+ITGB1)	COLLAGEN	ECM-Receptor	KEGG: hsa04512	Capillary Endothelial cells 1 -> Macro/Mono_3 (Non-obese)	0.0167452	Capillary Endothelial cells 1 -> Macro/Mono_3	Non-obese		ASPCs_2	Mesenchymal-like Endothelial cells	COL6A2	ITGA1_ITGB1	0.30421	3	COL6A2_ITGA1_ITGB1	COL6A2 - (ITGA1+ITGB1)	COLLAGEN	ECM-Receptor	KEGG: hsa04512	ASPCs_2 -> Mesenchymal-like Endothelial cells (Non-obese)	0.0373583	ASPCs_2 -> Mesenchymal-like Endothelial cells	Non-obese
	Capillary Endothelial cells 2	Macro/Mono_3	COL4A2	ITGA9_ITGB1	0.22393	3	COL4A2_ITGA9_ITGB1	COL4A2 - (ITGA9+ITGB1)	COLLAGEN	ECM-Receptor	KEGG: hsa04512	Capillary Endothelial cells 2 -> Macro/Mono_3 (Non-obese)	0.0114969	Capillary Endothelial cells 2 -> Macro/Mono_3	Non-obese		ASPCs_3	Mesenchymal-like Endothelial cells	COL6A2	ITGA1_ITGB1	0.290333	3	COL6A2_ITGA1_ITGB1	COL6A2 - (ITGA1+ITGB1)	COLLAGEN	ECM-Receptor	KEGG: hsa04512	ASPCs_3 -> Mesenchymal-like Endothelial cells (Non-obese)	0.0319266	ASPCs_3 -> Mesenchymal-like Endothelial cells	Non-obese
	FAP-like Endothelial cells	Macro/Mono_3	COL4A2	ITGA9_ITGB1	0.240648	3	COL4A2_ITGA9_ITGB1	COL4A2 - (ITGA9+ITGB1)	COLLAGEN	ECM-Receptor	KEGG: hsa04512	FAP-like Endothelial cells -> Macro/Mono_3 (Non-obese)	0.0156788	FAP-like Endothelial cells -> Macro/Mono_3	Non-obese		ASPCs_4	Mesenchymal-like Endothelial cells	COL6A2	ITGA1_ITGB1	0.284716	3	COL6A2_ITGA1_ITGB1	COL6A2 - (ITGA1+ITGB1)	COLLAGEN	ECM-Receptor	KEGG: hsa04512	ASPCs_4 -> Mesenchymal-like Endothelial cells (Non-obese)	0.0298291	ASPCs_4 -> Mesenchymal-like Endothelial cells	Non-obese
	Lymphatic Endothelial cells	Macro/Mono_3	COL4A2	ITGA9_ITGB1	0.191302	3	COL4A2_ITGA9_ITGB1	COL4A2 - (ITGA9+ITGB1)	COLLAGEN	ECM-Receptor	KEGG: hsa04512	Lymphatic Endothelial cells -> Macro/Mono_3 (Non-obese)	0.00536777	Lymphatic Endothelial cells -> Macro/Mono_3	Non-obese		ASPCs_5	Mesenchymal-like Endothelial cells	COL6A2	ITGA1_ITGB1	0.283603	3	COL6A2_ITGA1_ITGB1	COL6A2 - (ITGA1+ITGB1)	COLLAGEN	ECM-Receptor	KEGG: hsa04512	ASPCs_5 -> Mesenchymal-like Endothelial cells (Non-obese)	0.0294208	ASPCs_5 -> Mesenchymal-like Endothelial cells	Non-obese
	Lymphoid-like Endothelial cells	Macro/Mono_3	COL4A2	ITGA9_ITGB1	0.236566	3	COL4A2_ITGA9_ITGB1	COL4A2 - (ITGA9+ITGB1)	COLLAGEN	ECM-Receptor	KEGG: hsa04512	Lymphoid-like Endothelial cells -> Macro/Mono_3 (Non-obese)	0.014594	Lymphoid-like Endothelial cells -> Macro/Mono_3	Non-obese		ASPCs_6	Mesenchymal-like Endothelial cells	COL6A2	ITGA1_ITGB1	0.274321	3	COL6A2_ITGA1_ITGB1	COL6A2 - (ITGA1+ITGB1)	COLLAGEN	ECM-Receptor	KEGG: hsa04512	ASPCs_6 -> Mesenchymal-like Endothelial cells (Non-obese)	0.0261118	ASPCs_6 -> Mesenchymal-like Endothelial cells	Non-obese
	Mast cells	Macro/Mono_3	COL4A2	ITGA9_ITGB1	0.18709	3	COL4A2_ITGA9_ITGB1	COL4A2 - (ITGA9+ITGB1)	COLLAGEN	ECM-Receptor	KEGG: hsa04512	Mast cells -> Macro/Mono_3 (Non-obese)	0.00477179	Mast cells -> Macro/Mono_3	Non-obese		FAP-like Endothelial cells	Mesenchymal-like Endothelial cells	COL6A2	ITGA1_ITGB1	0.211448	3	COL6A2_ITGA1_ITGB1	COL6A2 - (ITGA1+ITGB1)	COLLAGEN	ECM-Receptor	KEGG: hsa04512	FAP-like Endothelial cells -> Mesenchymal-like Endothelial cells (Non-obese)	0.0088327	FAP-like Endothelial cells -> Mesenchymal-like Endothelial cells	Non-obese
	Mesenchymal-like Endothelial cells	Macro/Mono_3	COL4A2	ITGA9_ITGB1	0.260707	3	COL4A2_ITGA9_ITGB1	COL4A2 - (ITGA9+ITGB1)	COLLAGEN	ECM-Receptor	KEGG: hsa04512	Mesenchymal-like Endothelial cells -> Macro/Mono_3 (Non-obese)	0.0215857	Mesenchymal-like Endothelial cells -> Macro/Mono_3	Non-obese		Lymphoid-like Endothelial cells	Mesenchymal-like Endothelial cells	COL6A2	ITGA1_ITGB1	0.176806	3	COL6A2_ITGA1_ITGB1	COL6A2 - (ITGA1+ITGB1)	COLLAGEN	ECM-Receptor	KEGG: hsa04512	Lymphoid-like Endothelial cells -> Mesenchymal-like Endothelial cells (Non-obese)	0.00349679	Lymphoid-like Endothelial cells -> Mesenchymal-like Endothelial cells	Non-obese
	Myeloid-like Endothelial cells 1	Macro/Mono_3	COL4A2	ITGA9_ITGB1	0.218649	3	COL4A2_ITGA9_ITGB1	COL4A2 - (ITGA9+ITGB1)	COLLAGEN	ECM-Receptor	KEGG: hsa04512	Myeloid-like Endothelial cells 1 -> Macro/Mono_3 (Non-obese)	0.0103213	Myeloid-like Endothelial cells 1 -> Macro/Mono_3	Non-obese		Mesenchymal-like Endothelial cells	Mesenchymal-like Endothelial cells	COL6A2	ITGA1_ITGB1	0.206194	3	COL6A2_ITGA1_ITGB1	COL6A2 - (ITGA1+ITGB1)	COLLAGEN	ECM-Receptor	KEGG: hsa04512	Mesenchymal-like Endothelial cells -> Mesenchymal-like Endothelial cells (Non-obese)	0.00782989	Mesenchymal-like Endothelial cells -> Mesenchymal-like Endothelial cells	Non-obese
	Myeloid-like Endothelial cells 2	Macro/Mono_3	COL4A2	ITGA9_ITGB1	0.272533	3	COL4A2_ITGA9_ITGB1	COL4A2 - (ITGA9+ITGB1)	COLLAGEN	ECM-Receptor	KEGG: hsa04512	Myeloid-like Endothelial cells 2 -> Macro/Mono_3 (Non-obese)	0.0254949	Myeloid-like Endothelial cells 2 -> Macro/Mono_3	Non-obese		Pericytes	Mesenchymal-like Endothelial cells	COL6A2	ITGA1_ITGB1	0.221984	3	COL6A2_ITGA1_ITGB1	COL6A2 - (ITGA1+ITGB1)	COLLAGEN	ECM-Receptor	KEGG: hsa04512	Pericytes -> Mesenchymal-like Endothelial cells (Non-obese)	0.0110554	Pericytes -> Mesenchymal-like Endothelial cells	Non-obese
	Pericytes	Macro/Mono_3	COL4A2	ITGA9_ITGB1	0.263863	3	COL4A2_ITGA9_ITGB1	COL4A2 - (ITGA9+ITGB1)	COLLAGEN	ECM-Receptor	KEGG: hsa04512	Pericytes -> Macro/Mono_3 (Non-obese)	0.0225992	Pericytes -> Macro/Mono_3	Non-obese		Pre-adipocytes	Mesenchymal-like Endothelial cells	COL6A2	ITGA1_ITGB1	0.236682	3	COL6A2_ITGA1_ITGB1	COL6A2 - (ITGA1+ITGB1)	COLLAGEN	ECM-Receptor	KEGG: hsa04512	Pre-adipocytes -> Mesenchymal-like Endothelial cells (Non-obese)	0.0146241	Pre-adipocytes -> Mesenchymal-like Endothelial cells	Non-obese
	Pre-adipocytes	Macro/Mono_3	COL4A2	ITGA9_ITGB1	0.193162	3	COL4A2_ITGA9_ITGB1	COL4A2 - (ITGA9+ITGB1)	COLLAGEN	ECM-Receptor	KEGG: hsa04512	Pre-adipocytes -> Macro/Mono_3 (Non-obese)	0.00564487	Pre-adipocytes -> Macro/Mono_3	Non-obese		VSMCs	Mesenchymal-like Endothelial cells	COL6A2	ITGA1_ITGB1	0.214565	3	COL6A2_ITGA1_ITGB1	COL6A2 - (ITGA1+ITGB1)	COLLAGEN	ECM-Receptor	KEGG: hsa04512	VSMCs -> Mesenchymal-like Endothelial cells (Non-obese)	0.00946076	VSMCs -> Mesenchymal-like Endothelial cells	Non-obese
	Venous Endothelial cells 1	Macro/Mono_3	COL4A2	ITGA9_ITGB1	0.189593	3	COL4A2_ITGA9_ITGB1	COL4A2 - (ITGA9+ITGB1)	COLLAGEN	ECM-Receptor	KEGG: hsa04512	Venous Endothelial cells 1 -> Macro/Mono_3 (Non-obese)	0.00512068	Venous Endothelial cells 1 -> Macro/Mono_3	Non-obese		Adipocyte_5	Myeloid-like Endothelial cells 1	COL6A2	ITGA1_ITGB1	0.152327	3	COL6A2_ITGA1_ITGB1	COL6A2 - (ITGA1+ITGB1)	COLLAGEN	ECM-Receptor	KEGG: hsa04512	Adipocyte_5 -> Myeloid-like Endothelial cells 1 (Non-obese)	0.00140909	Adipocyte_5 -> Myeloid-like Endothelial cells 1	Non-obese
	Venous Endothelial cells 2	Macro/Mono_3	COL4A2	ITGA9_ITGB1	0.191248	3	COL4A2_ITGA9_ITGB1	COL4A2 - (ITGA9+ITGB1)	COLLAGEN	ECM-Receptor	KEGG: hsa04512	Venous Endothelial cells 2 -> Macro/Mono_3 (Non-obese)	0.00535985	Venous Endothelial cells 2 -> Macro/Mono_3	Non-obese		Adipocyte-like Endothelial cells	Myeloid-like Endothelial cells 1	COL6A2	ITGA1_ITGB1	0.148013	3	COL6A2_ITGA1_ITGB1	COL6A2 - (ITGA1+ITGB1)	COLLAGEN	ECM-Receptor	KEGG: hsa04512	Adipocyte-like Endothelial cells -> Myeloid-like Endothelial cells 1 (Non-obese)	0.0011637	Adipocyte-like Endothelial cells -> Myeloid-like Endothelial cells 1	Non-obese
	Venous Endothelial cells 3	Macro/Mono_3	COL4A2	ITGA9_ITGB1	0.203722	3	COL4A2_ITGA9_ITGB1	COL4A2 - (ITGA9+ITGB1)	COLLAGEN	ECM-Receptor	KEGG: hsa04512	Venous Endothelial cells 3 -> Macro/Mono_3 (Non-obese)	0.0073825	Venous Endothelial cells 3 -> Macro/Mono_3	Non-obese		ASPCs_1	Myeloid-like Endothelial cells 1	COL6A2	ITGA1_ITGB1	0.312465	3	COL6A2_ITGA1_ITGB1	COL6A2 - (ITGA1+ITGB1)	COLLAGEN	ECM-Receptor	KEGG: hsa04512	ASPCs_1 -> Myeloid-like Endothelial cells 1 (Non-obese)	0.0407475	ASPCs_1 -> Myeloid-like Endothelial cells 1	Non-obese
	VSMCs	Macro/Mono_3	COL4A2	ITGA9_ITGB1	0.234873	3	COL4A2_ITGA9_ITGB1	COL4A2 - (ITGA9+ITGB1)	COLLAGEN	ECM-Receptor	KEGG: hsa04512	VSMCs -> Macro/Mono_3 (Non-obese)	0.0141559	VSMCs -> Macro/Mono_3	Non-obese		ASPCs_2	Myeloid-like Endothelial cells 1	COL6A2	ITGA1_ITGB1	0.27556	3	COL6A2_ITGA1_ITGB1	COL6A2 - (ITGA1+ITGB1)	COLLAGEN	ECM-Receptor	KEGG: hsa04512	ASPCs_2 -> Myeloid-like Endothelial cells 1 (Non-obese)	0.0265433	ASPCs_2 -> Myeloid-like Endothelial cells 1	Non-obese
	Activated Vascular Endothelial cells	Mast cells	COL4A2	ITGA9_ITGB1	0.258194	3	COL4A2_ITGA9_ITGB1	COL4A2 - (ITGA9+ITGB1)	COLLAGEN	ECM-Receptor	KEGG: hsa04512	Activated Vascular Endothelial cells -> Mast cells (Non-obese)	0.0207947	Activated Vascular Endothelial cells -> Mast cells	Non-obese		ASPCs_3	Myeloid-like Endothelial cells 1	COL6A2	ITGA1_ITGB1	0.264011	3	COL6A2_ITGA1_ITGB1	COL6A2 - (ITGA1+ITGB1)	COLLAGEN	ECM-Receptor	KEGG: hsa04512	ASPCs_3 -> Myeloid-like Endothelial cells 1 (Non-obese)	0.022647	ASPCs_3 -> Myeloid-like Endothelial cells 1	Non-obese
	Adipocyte_1	Mast cells	COL4A2	ITGA9_ITGB1	0.311001	3	COL4A2_ITGA9_ITGB1	COL4A2 - (ITGA9+ITGB1)	COLLAGEN	ECM-Receptor	KEGG: hsa04512	Adipocyte_1 -> Mast cells (Non-obese)	0.0401383	Adipocyte_1 -> Mast cells	Non-obese		ASPCs_4	Myeloid-like Endothelial cells 1	COL6A2	ITGA1_ITGB1	0.259315	3	COL6A2_ITGA1_ITGB1	COL6A2 - (ITGA1+ITGB1)	COLLAGEN	ECM-Receptor	KEGG: hsa04512	ASPCs_4 -> Myeloid-like Endothelial cells 1 (Non-obese)	0.0211458	ASPCs_4 -> Myeloid-like Endothelial cells 1	Non-obese
	Adipocyte_2	Mast cells	COL4A2	ITGA9_ITGB1	0.314333	3	COL4A2_ITGA9_ITGB1	COL4A2 - (ITGA9+ITGB1)	COLLAGEN	ECM-Receptor	KEGG: hsa04512	Adipocyte_2 -> Mast cells (Non-obese)	0.0415301	Adipocyte_2 -> Mast cells	Non-obese		ASPCs_5	Myeloid-like Endothelial cells 1	COL6A2	ITGA1_ITGB1	0.258383	3	COL6A2_ITGA1_ITGB1	COL6A2 - (ITGA1+ITGB1)	COLLAGEN	ECM-Receptor	KEGG: hsa04512	ASPCs_5 -> Myeloid-like Endothelial cells 1 (Non-obese)	0.0208538	ASPCs_5 -> Myeloid-like Endothelial cells 1	Non-obese
	Adipocyte_3	Mast cells	COL4A2	ITGA9_ITGB1	0.306121	3	COL4A2_ITGA9_ITGB1	COL4A2 - (ITGA9+ITGB1)	COLLAGEN	ECM-Receptor	KEGG: hsa04512	Adipocyte_3 -> Mast cells (Non-obese)	0.0381329	Adipocyte_3 -> Mast cells	Non-obese		ASPCs_6	Myeloid-like Endothelial cells 1	COL6A2	ITGA1_ITGB1	0.250593	3	COL6A2_ITGA1_ITGB1	COL6A2 - (ITGA1+ITGB1)	COLLAGEN	ECM-Receptor	KEGG: hsa04512	ASPCs_6 -> Myeloid-like Endothelial cells 1 (Non-obese)	0.01849	ASPCs_6 -> Myeloid-like Endothelial cells 1	Non-obese
	Adipocyte_4	Mast cells	COL4A2	ITGA9_ITGB1	0.299115	3	COL4A2_ITGA9_ITGB1	COL4A2 - (ITGA9+ITGB1)	COLLAGEN	ECM-Receptor	KEGG: hsa04512	Adipocyte_4 -> Mast cells (Non-obese)	0.0353241	Adipocyte_4 -> Mast cells	Non-obese		FAP-like Endothelial cells	Myeloid-like Endothelial cells 1	COL6A2	ITGA1_ITGB1	0.196865	3	COL6A2_ITGA1_ITGB1	COL6A2 - (ITGA1+ITGB1)	COLLAGEN	ECM-Receptor	KEGG: hsa04512	FAP-like Endothelial cells -> Myeloid-like Endothelial cells 1 (Non-obese)	0.00622229	FAP-like Endothelial cells -> Myeloid-like Endothelial cells 1	Non-obese
	Adipocyte_5	Mast cells	COL4A2	ITGA9_ITGB1	0.316128	3	COL4A2_ITGA9_ITGB1	COL4A2 - (ITGA9+ITGB1)	COLLAGEN	ECM-Receptor	KEGG: hsa04512	Adipocyte_5 -> Mast cells (Non-obese)	0.0422869	Adipocyte_5 -> Mast cells	Non-obese		Lymphoid-like Endothelial cells	Myeloid-like Endothelial cells 1	COL6A2	ITGA1_ITGB1	0.16645	3	COL6A2_ITGA1_ITGB1	COL6A2 - (ITGA1+ITGB1)	COLLAGEN	ECM-Receptor	KEGG: hsa04512	Lymphoid-like Endothelial cells -> Myeloid-like Endothelial cells 1 (Non-obese)	0.00245944	Lymphoid-like Endothelial cells -> Myeloid-like Endothelial cells 1	Non-obese
	Adipocyte-like Endothelial cells	Mast cells	COL4A2	ITGA9_ITGB1	0.308517	3	COL4A2_ITGA9_ITGB1	COL4A2 - (ITGA9+ITGB1)	COLLAGEN	ECM-Receptor	KEGG: hsa04512	Adipocyte-like Endothelial cells -> Mast cells (Non-obese)	0.0391126	Adipocyte-like Endothelial cells -> Mast cells	Non-obese		Mesenchymal-like Endothelial cells	Myeloid-like Endothelial cells 1	COL6A2	ITGA1_ITGB1	0.192292	3	COL6A2_ITGA1_ITGB1	COL6A2 - (ITGA1+ITGB1)	COLLAGEN	ECM-Receptor	KEGG: hsa04512	Mesenchymal-like Endothelial cells -> Myeloid-like Endothelial cells 1 (Non-obese)	0.0055142	Mesenchymal-like Endothelial cells -> Myeloid-like Endothelial cells 1	Non-obese
	Arterial Endothelial cells	Mast cells	COL4A2	ITGA9_ITGB1	0.192374	3	COL4A2_ITGA9_ITGB1	COL4A2 - (ITGA9+ITGB1)	COLLAGEN	ECM-Receptor	KEGG: hsa04512	Arterial Endothelial cells -> Mast cells (Non-obese)	0.00552644	Arterial Endothelial cells -> Mast cells	Non-obese		Pericytes	Myeloid-like Endothelial cells 1	COL6A2	ITGA1_ITGB1	0.205995	3	COL6A2_ITGA1_ITGB1	COL6A2 - (ITGA1+ITGB1)	COLLAGEN	ECM-Receptor	KEGG: hsa04512	Pericytes -> Myeloid-like Endothelial cells 1 (Non-obese)	0.00779325	Pericytes -> Myeloid-like Endothelial cells 1	Non-obese
	ASPCs_1	Mast cells	COL4A2	ITGA9_ITGB1	0.258755	3	COL4A2_ITGA9_ITGB1	COL4A2 - (ITGA9+ITGB1)	COLLAGEN	ECM-Receptor	KEGG: hsa04512	ASPCs_1 -> Mast cells (Non-obese)	0.0209702	ASPCs_1 -> Mast cells	Non-obese		Pre-adipocytes	Myeloid-like Endothelial cells 1	COL6A2	ITGA1_ITGB1	0.218642	3	COL6A2_ITGA1_ITGB1	COL6A2 - (ITGA1+ITGB1)	COLLAGEN	ECM-Receptor	KEGG: hsa04512	Pre-adipocytes -> Myeloid-like Endothelial cells 1 (Non-obese)	0.0103199	Pre-adipocytes -> Myeloid-like Endothelial cells 1	Non-obese
	ASPCs_2	Mast cells	COL4A2	ITGA9_ITGB1	0.181281	3	COL4A2_ITGA9_ITGB1	COL4A2 - (ITGA9+ITGB1)	COLLAGEN	ECM-Receptor	KEGG: hsa04512	ASPCs_2 -> Mast cells (Non-obese)	0.00402069	ASPCs_2 -> Mast cells	Non-obese		VSMCs	Myeloid-like Endothelial cells 1	COL6A2	ITGA1_ITGB1	0.199571	3	COL6A2_ITGA1_ITGB1	COL6A2 - (ITGA1+ITGB1)	COLLAGEN	ECM-Receptor	KEGG: hsa04512	VSMCs -> Myeloid-like Endothelial cells 1 (Non-obese)	0.00666599	VSMCs -> Myeloid-like Endothelial cells 1	Non-obese
	ASPCs_3	Mast cells	COL4A2	ITGA9_ITGB1	0.271956	3	COL4A2_ITGA9_ITGB1	COL4A2 - (ITGA9+ITGB1)	COLLAGEN	ECM-Receptor	KEGG: hsa04512	ASPCs_3 -> Mast cells (Non-obese)	0.0252971	ASPCs_3 -> Mast cells	Non-obese		Adipocyte_5	Myeloid-like Endothelial cells 2	COL6A2	ITGA1_ITGB1	0.178512	3	COL6A2_ITGA1_ITGB1	COL6A2 - (ITGA1+ITGB1)	COLLAGEN	ECM-Receptor	KEGG: hsa04512	Adipocyte_5 -> Myeloid-like Endothelial cells 2 (Non-obese)	0.00369096	Adipocyte_5 -> Myeloid-like Endothelial cells 2	Non-obese
	ASPCs_4	Mast cells	COL4A2	ITGA9_ITGB1	0.268528	3	COL4A2_ITGA9_ITGB1	COL4A2 - (ITGA9+ITGB1)	COLLAGEN	ECM-Receptor	KEGG: hsa04512	ASPCs_4 -> Mast cells (Non-obese)	0.0241372	ASPCs_4 -> Mast cells	Non-obese		Adipocyte-like Endothelial cells	Myeloid-like Endothelial cells 2	COL6A2	ITGA1_ITGB1	0.172628	3	COL6A2_ITGA1_ITGB1	COL6A2 - (ITGA1+ITGB1)	COLLAGEN	ECM-Receptor	KEGG: hsa04512	Adipocyte-like Endothelial cells -> Myeloid-like Endothelial cells 2 (Non-obese)	0.0030494	Adipocyte-like Endothelial cells -> Myeloid-like Endothelial cells 2	Non-obese
	ASPCs_5	Mast cells	COL4A2	ITGA9_ITGB1	0.247249	3	COL4A2_ITGA9_ITGB1	COL4A2 - (ITGA9+ITGB1)	COLLAGEN	ECM-Receptor	KEGG: hsa04512	ASPCs_5 -> Mast cells (Non-obese)	0.0175182	ASPCs_5 -> Mast cells	Non-obese		ASPCs_1	Myeloid-like Endothelial cells 2	COL6A2	ITGA1_ITGB1	0.434923	3	COL6A2_ITGA1_ITGB1	COL6A2 - (ITGA1+ITGB1)	COLLAGEN	ECM-Receptor	KEGG: hsa04512	ASPCs_1 -> Myeloid-like Endothelial cells 2 (Non-obese)	0.100333	ASPCs_1 -> Myeloid-like Endothelial cells 2	Non-obese
	ASPCs_6	Mast cells	COL4A2	ITGA9_ITGB1	0.261154	3	COL4A2_ITGA9_ITGB1	COL4A2 - (ITGA9+ITGB1)	COLLAGEN	ECM-Receptor	KEGG: hsa04512	ASPCs_6 -> Mast cells (Non-obese)	0.0217279	ASPCs_6 -> Mast cells	Non-obese		ASPCs_2	Myeloid-like Endothelial cells 2	COL6A2	ITGA1_ITGB1	0.369551	3	COL6A2_ITGA1_ITGB1	COL6A2 - (ITGA1+ITGB1)	COLLAGEN	ECM-Receptor	KEGG: hsa04512	ASPCs_2 -> Myeloid-like Endothelial cells 2 (Non-obese)	0.0668044	ASPCs_2 -> Myeloid-like Endothelial cells 2	Non-obese
	Capillary Endothelial cells 1	Mast cells	COL4A2	ITGA9_ITGB1	0.267275	3	COL4A2_ITGA9_ITGB1	COL4A2 - (ITGA9+ITGB1)	COLLAGEN	ECM-Receptor	KEGG: hsa04512	Capillary Endothelial cells 1 -> Mast cells (Non-obese)	0.0237192	Capillary Endothelial cells 1 -> Mast cells	Non-obese		ASPCs_3	Myeloid-like Endothelial cells 2	COL6A2	ITGA1_ITGB1	0.349816	3	COL6A2_ITGA1_ITGB1	COL6A2 - (ITGA1+ITGB1)	COLLAGEN	ECM-Receptor	KEGG: hsa04512	ASPCs_3 -> Myeloid-like Endothelial cells 2 (Non-obese)	0.0573464	ASPCs_3 -> Myeloid-like Endothelial cells 2	Non-obese
	Capillary Endothelial cells 2	Mast cells	COL4A2	ITGA9_ITGB1	0.242997	3	COL4A2_ITGA9_ITGB1	COL4A2 - (ITGA9+ITGB1)	COLLAGEN	ECM-Receptor	KEGG: hsa04512	Capillary Endothelial cells 2 -> Mast cells (Non-obese)	0.0163213	Capillary Endothelial cells 2 -> Mast cells	Non-obese		ASPCs_4	Myeloid-like Endothelial cells 2	COL6A2	ITGA1_ITGB1	0.341895	3	COL6A2_ITGA1_ITGB1	COL6A2 - (ITGA1+ITGB1)	COLLAGEN	ECM-Receptor	KEGG: hsa04512	ASPCs_4 -> Myeloid-like Endothelial cells 2 (Non-obese)	0.0536714	ASPCs_4 -> Myeloid-like Endothelial cells 2	Non-obese
	FAP-like Endothelial cells	Mast cells	COL4A2	ITGA9_ITGB1	0.262686	3	COL4A2_ITGA9_ITGB1	COL4A2 - (ITGA9+ITGB1)	COLLAGEN	ECM-Receptor	KEGG: hsa04512	FAP-like Endothelial cells -> Mast cells (Non-obese)	0.0222187	FAP-like Endothelial cells -> Mast cells	Non-obese		ASPCs_5	Myeloid-like Endothelial cells 2	COL6A2	ITGA1_ITGB1	0.340331	3	COL6A2_ITGA1_ITGB1	COL6A2 - (ITGA1+ITGB1)	COLLAGEN	ECM-Receptor	KEGG: hsa04512	ASPCs_5 -> Myeloid-like Endothelial cells 2 (Non-obese)	0.0529546	ASPCs_5 -> Myeloid-like Endothelial cells 2	Non-obese
	Lymphatic Endothelial cells	Mast cells	COL4A2	ITGA9_ITGB1	0.205156	3	COL4A2_ITGA9_ITGB1	COL4A2 - (ITGA9+ITGB1)	COLLAGEN	ECM-Receptor	KEGG: hsa04512	Lymphatic Endothelial cells -> Mast cells (Non-obese)	0.00764015	Lymphatic Endothelial cells -> Mast cells	Non-obese		ASPCs_6	Myeloid-like Endothelial cells 2	COL6A2	ITGA1_ITGB1	0.327342	3	COL6A2_ITGA1_ITGB1	COL6A2 - (ITGA1+ITGB1)	COLLAGEN	ECM-Receptor	KEGG: hsa04512	ASPCs_6 -> Myeloid-like Endothelial cells 2 (Non-obese)	0.0471272	ASPCs_6 -> Myeloid-like Endothelial cells 2	Non-obese
	Lymphoid-like Endothelial cells	Mast cells	COL4A2	ITGA9_ITGB1	0.257861	3	COL4A2_ITGA9_ITGB1	COL4A2 - (ITGA9+ITGB1)	COLLAGEN	ECM-Receptor	KEGG: hsa04512	Lymphoid-like Endothelial cells -> Mast cells (Non-obese)	0.020691	Lymphoid-like Endothelial cells -> Mast cells	Non-obese		FAP-like Endothelial cells	Myeloid-like Endothelial cells 2	COL6A2	ITGA1_ITGB1	0.242457	3	COL6A2_ITGA1_ITGB1	COL6A2 - (ITGA1+ITGB1)	COLLAGEN	ECM-Receptor	KEGG: hsa04512	FAP-like Endothelial cells -> Myeloid-like Endothelial cells 2 (Non-obese)	0.0161724	FAP-like Endothelial cells -> Myeloid-like Endothelial cells 2	Non-obese
	Mast cells	Mast cells	COL4A2	ITGA9_ITGB1	0.20033	3	COL4A2_ITGA9_ITGB1	COL4A2 - (ITGA9+ITGB1)	COLLAGEN	ECM-Receptor	KEGG: hsa04512	Mast cells -> Mast cells (Non-obese)	0.0067936	Mast cells -> Mast cells	Non-obese		Lymphoid-like Endothelial cells	Myeloid-like Endothelial cells 2	COL6A2	ITGA1_ITGB1	0.198154	3	COL6A2_ITGA1_ITGB1	COL6A2 - (ITGA1+ITGB1)	COLLAGEN	ECM-Receptor	KEGG: hsa04512	Lymphoid-like Endothelial cells -> Myeloid-like Endothelial cells 2 (Non-obese)	0.0064313	Lymphoid-like Endothelial cells -> Myeloid-like Endothelial cells 2	Non-obese
	Mesenchymal-like Endothelial cells	Mast cells	COL4A2	ITGA9_ITGB1	0.286566	3	COL4A2_ITGA9_ITGB1	COL4A2 - (ITGA9+ITGB1)	COLLAGEN	ECM-Receptor	KEGG: hsa04512	Mesenchymal-like Endothelial cells -> Mast cells (Non-obese)	0.0305131	Mesenchymal-like Endothelial cells -> Mast cells	Non-obese		Mesenchymal-like Endothelial cells	Myeloid-like Endothelial cells 2	COL6A2	ITGA1_ITGB1	0.23562	3	COL6A2_ITGA1_ITGB1	COL6A2 - (ITGA1+ITGB1)	COLLAGEN	ECM-Receptor	KEGG: hsa04512	Mesenchymal-like Endothelial cells -> Myeloid-like Endothelial cells 2 (Non-obese)	0.0143484	Mesenchymal-like Endothelial cells -> Myeloid-like Endothelial cells 2	Non-obese
	Myeloid-like Endothelial cells 1	Mast cells	COL4A2	ITGA9_ITGB1	0.236818	3	COL4A2_ITGA9_ITGB1	COL4A2 - (ITGA9+ITGB1)	COLLAGEN	ECM-Receptor	KEGG: hsa04512	Myeloid-like Endothelial cells 1 -> Mast cells (Non-obese)	0.0146598	Myeloid-like Endothelial cells 1 -> Mast cells	Non-obese		Pericytes	Myeloid-like Endothelial cells 2	COL6A2	ITGA1_ITGB1	0.256288	3	COL6A2_ITGA1_ITGB1	COL6A2 - (ITGA1+ITGB1)	COLLAGEN	ECM-Receptor	KEGG: hsa04512	Pericytes -> Myeloid-like Endothelial cells 2 (Non-obese)	0.0202044	Pericytes -> Myeloid-like Endothelial cells 2	Non-obese
	Myeloid-like Endothelial cells 2	Mast cells	COL4A2	ITGA9_ITGB1	0.30077	3	COL4A2_ITGA9_ITGB1	COL4A2 - (ITGA9+ITGB1)	COLLAGEN	ECM-Receptor	KEGG: hsa04512	Myeloid-like Endothelial cells 2 -> Mast cells (Non-obese)	0.0359796	Myeloid-like Endothelial cells 2 -> Mast cells	Non-obese		Pre-adipocytes	Myeloid-like Endothelial cells 2	COL6A2	ITGA1_ITGB1	0.275856	3	COL6A2_ITGA1_ITGB1	COL6A2 - (ITGA1+ITGB1)	COLLAGEN	ECM-Receptor	KEGG: hsa04512	Pre-adipocytes -> Myeloid-like Endothelial cells 2 (Non-obese)	0.0266469	Pre-adipocytes -> Myeloid-like Endothelial cells 2	Non-obese
	Pericytes	Mast cells	COL4A2	ITGA9_ITGB1	0.290348	3	COL4A2_ITGA9_ITGB1	COL4A2 - (ITGA9+ITGB1)	COLLAGEN	ECM-Receptor	KEGG: hsa04512	Pericytes -> Mast cells (Non-obese)	0.0319322	Pericytes -> Mast cells	Non-obese		VSMCs	Myeloid-like Endothelial cells 2	COL6A2	ITGA1_ITGB1	0.246531	3	COL6A2_ITGA1_ITGB1	COL6A2 - (ITGA1+ITGB1)	COLLAGEN	ECM-Receptor	KEGG: hsa04512	VSMCs -> Myeloid-like Endothelial cells 2 (Non-obese)	0.0173133	VSMCs -> Myeloid-like Endothelial cells 2	Non-obese
	Pre-adipocytes	Mast cells	COL4A2	ITGA9_ITGB1	0.207292	3	COL4A2_ITGA9_ITGB1	COL4A2 - (ITGA9+ITGB1)	COLLAGEN	ECM-Receptor	KEGG: hsa04512	Pre-adipocytes -> Mast cells (Non-obese)	0.00803362	Pre-adipocytes -> Mast cells	Non-obese		Adipocyte_5	Pericytes	COL6A2	ITGA1_ITGB1	0.185504	3	COL6A2_ITGA1_ITGB1	COL6A2 - (ITGA1+ITGB1)	COLLAGEN	ECM-Receptor	KEGG: hsa04512	Adipocyte_5 -> Pericytes (Non-obese)	0.00455864	Adipocyte_5 -> Pericytes	Non-obese
	Venous Endothelial cells 1	Mast cells	COL4A2	ITGA9_ITGB1	0.203196	3	COL4A2_ITGA9_ITGB1	COL4A2 - (ITGA9+ITGB1)	COLLAGEN	ECM-Receptor	KEGG: hsa04512	Venous Endothelial cells 1 -> Mast cells (Non-obese)	0.00728923	Venous Endothelial cells 1 -> Mast cells	Non-obese		Adipocyte-like Endothelial cells	Pericytes	COL6A2	ITGA1_ITGB1	0.179163	3	COL6A2_ITGA1_ITGB1	COL6A2 - (ITGA1+ITGB1)	COLLAGEN	ECM-Receptor	KEGG: hsa04512	Adipocyte-like Endothelial cells -> Pericytes (Non-obese)	0.00376684	Adipocyte-like Endothelial cells -> Pericytes	Non-obese
	Venous Endothelial cells 2	Mast cells	COL4A2	ITGA9_ITGB1	0.205094	3	COL4A2_ITGA9_ITGB1	COL4A2 - (ITGA9+ITGB1)	COLLAGEN	ECM-Receptor	KEGG: hsa04512	Venous Endothelial cells 2 -> Mast cells (Non-obese)	0.00762891	Venous Endothelial cells 2 -> Mast cells	Non-obese		ASPCs_1	Pericytes	COL6A2	ITGA1_ITGB1	0.473784	3	COL6A2_ITGA1_ITGB1	COL6A2 - (ITGA1+ITGB1)	COLLAGEN	ECM-Receptor	KEGG: hsa04512	ASPCs_1 -> Pericytes (Non-obese)	0.121157	ASPCs_1 -> Pericytes	Non-obese
	Venous Endothelial cells 3	Mast cells	COL4A2	ITGA9_ITGB1	0.219467	3	COL4A2_ITGA9_ITGB1	COL4A2 - (ITGA9+ITGB1)	COLLAGEN	ECM-Receptor	KEGG: hsa04512	Venous Endothelial cells 3 -> Mast cells (Non-obese)	0.0104988	Venous Endothelial cells 3 -> Mast cells	Non-obese		ASPCs_2	Pericytes	COL6A2	ITGA1_ITGB1	0.398465	3	COL6A2_ITGA1_ITGB1	COL6A2 - (ITGA1+ITGB1)	COLLAGEN	ECM-Receptor	KEGG: hsa04512	ASPCs_2 -> Pericytes (Non-obese)	0.0812984	ASPCs_2 -> Pericytes	Non-obese
	VSMCs	Mast cells	COL4A2	ITGA9_ITGB1	0.255863	3	COL4A2_ITGA9_ITGB1	COL4A2 - (ITGA9+ITGB1)	COLLAGEN	ECM-Receptor	KEGG: hsa04512	VSMCs -> Mast cells (Non-obese)	0.0200736	VSMCs -> Mast cells	Non-obese		ASPCs_3	Pericytes	COL6A2	ITGA1_ITGB1	0.375928	3	COL6A2_ITGA1_ITGB1	COL6A2 - (ITGA1+ITGB1)	COLLAGEN	ECM-Receptor	KEGG: hsa04512	ASPCs_3 -> Pericytes (Non-obese)	0.0699421	ASPCs_3 -> Pericytes	Non-obese
	Activated Vascular Endothelial cells	Mesenchymal-like Endothelial cells	COL4A2	ITGA9_ITGB1	0.271905	3	COL4A2_ITGA9_ITGB1	COL4A2 - (ITGA9+ITGB1)	COLLAGEN	ECM-Receptor	KEGG: hsa04512	Activated Vascular Endothelial cells -> Mesenchymal-like Endothelial cells (Non-obese)	0.0252796	Activated Vascular Endothelial cells -> Mesenchymal-like Endothelial cells	Non-obese		ASPCs_4	Pericytes	COL6A2	ITGA1_ITGB1	0.366911	3	COL6A2_ITGA1_ITGB1	COL6A2 - (ITGA1+ITGB1)	COLLAGEN	ECM-Receptor	KEGG: hsa04512	ASPCs_4 -> Pericytes (Non-obese)	0.065516	ASPCs_4 -> Pericytes	Non-obese
	Adipocyte_1	Mesenchymal-like Endothelial cells	COL4A2	ITGA9_ITGB1	0.330647	3	COL4A2_ITGA9_ITGB1	COL4A2 - (ITGA9+ITGB1)	COLLAGEN	ECM-Receptor	KEGG: hsa04512	Adipocyte_1 -> Mesenchymal-like Endothelial cells (Non-obese)	0.0485883	Adipocyte_1 -> Mesenchymal-like Endothelial cells	Non-obese		ASPCs_5	Pericytes	COL6A2	ITGA1_ITGB1	0.365132	3	COL6A2_ITGA1_ITGB1	COL6A2 - (ITGA1+ITGB1)	COLLAGEN	ECM-Receptor	KEGG: hsa04512	ASPCs_5 -> Pericytes (Non-obese)	0.0646519	ASPCs_5 -> Pericytes	Non-obese
	Adipocyte_2	Mesenchymal-like Endothelial cells	COL4A2	ITGA9_ITGB1	0.334382	3	COL4A2_ITGA9_ITGB1	COL4A2 - (ITGA9+ITGB1)	COLLAGEN	ECM-Receptor	KEGG: hsa04512	Adipocyte_2 -> Mesenchymal-like Endothelial cells (Non-obese)	0.0502577	Adipocyte_2 -> Mesenchymal-like Endothelial cells	Non-obese		ASPCs_6	Pericytes	COL6A2	ITGA1_ITGB1	0.35039	3	COL6A2_ITGA1_ITGB1	COL6A2 - (ITGA1+ITGB1)	COLLAGEN	ECM-Receptor	KEGG: hsa04512	ASPCs_6 -> Pericytes (Non-obese)	0.0576155	ASPCs_6 -> Pericytes	Non-obese
	Adipocyte_3	Mesenchymal-like Endothelial cells	COL4A2	ITGA9_ITGB1	0.325184	3	COL4A2_ITGA9_ITGB1	COL4A2 - (ITGA9+ITGB1)	COLLAGEN	ECM-Receptor	KEGG: hsa04512	Adipocyte_3 -> Mesenchymal-like Endothelial cells (Non-obese)	0.046181	Adipocyte_3 -> Mesenchymal-like Endothelial cells	Non-obese		FAP-like Endothelial cells	Pericytes	COL6A2	ITGA1_ITGB1	0.255346	3	COL6A2_ITGA1_ITGB1	COL6A2 - (ITGA1+ITGB1)	COLLAGEN	ECM-Receptor	KEGG: hsa04512	FAP-like Endothelial cells -> Pericytes (Non-obese)	0.0199156	FAP-like Endothelial cells -> Pericytes	Non-obese
	Adipocyte_4	Mesenchymal-like Endothelial cells	COL4A2	ITGA9_ITGB1	0.317351	3	COL4A2_ITGA9_ITGB1	COL4A2 - (ITGA9+ITGB1)	COLLAGEN	ECM-Receptor	KEGG: hsa04512	Adipocyte_4 -> Mesenchymal-like Endothelial cells (Non-obese)	0.0428057	Adipocyte_4 -> Mesenchymal-like Endothelial cells	Non-obese		Lymphoid-like Endothelial cells	Pericytes	COL6A2	ITGA1_ITGB1	0.206779	3	COL6A2_ITGA1_ITGB1	COL6A2 - (ITGA1+ITGB1)	COLLAGEN	ECM-Receptor	KEGG: hsa04512	Lymphoid-like Endothelial cells -> Pericytes (Non-obese)	0.00793806	Lymphoid-like Endothelial cells -> Pericytes	Non-obese
	Adipocyte_5	Mesenchymal-like Endothelial cells	COL4A2	ITGA9_ITGB1	0.336395	3	COL4A2_ITGA9_ITGB1	COL4A2 - (ITGA9+ITGB1)	COLLAGEN	ECM-Receptor	KEGG: hsa04512	Adipocyte_5 -> Mesenchymal-like Endothelial cells (Non-obese)	0.0511651	Adipocyte_5 -> Mesenchymal-like Endothelial cells	Non-obese		Mesenchymal-like Endothelial cells	Pericytes	COL6A2	ITGA1_ITGB1	0.247801	3	COL6A2_ITGA1_ITGB1	COL6A2 - (ITGA1+ITGB1)	COLLAGEN	ECM-Receptor	KEGG: hsa04512	Mesenchymal-like Endothelial cells -> Pericytes (Non-obese)	0.017677	Mesenchymal-like Endothelial cells -> Pericytes	Non-obese
	Adipocyte-like Endothelial cells	Mesenchymal-like Endothelial cells	COL4A2	ITGA9_ITGB1	0.327865	3	COL4A2_ITGA9_ITGB1	COL4A2 - (ITGA9+ITGB1)	COLLAGEN	ECM-Receptor	KEGG: hsa04512	Adipocyte-like Endothelial cells -> Mesenchymal-like Endothelial cells (Non-obese)	0.0473573	Adipocyte-like Endothelial cells -> Mesenchymal-like Endothelial cells	Non-obese		Pericytes	Pericytes	COL6A2	ITGA1_ITGB1	0.270665	3	COL6A2_ITGA1_ITGB1	COL6A2 - (ITGA1+ITGB1)	COLLAGEN	ECM-Receptor	KEGG: hsa04512	Pericytes -> Pericytes (Non-obese)	0.0248573	Pericytes -> Pericytes	Non-obese
	Arterial Endothelial cells	Mesenchymal-like Endothelial cells	COL4A2	ITGA9_ITGB1	0.200018	3	COL4A2_ITGA9_ITGB1	COL4A2 - (ITGA9+ITGB1)	COLLAGEN	ECM-Receptor	KEGG: hsa04512	Arterial Endothelial cells -> Mesenchymal-like Endothelial cells (Non-obese)	0.00674104	Arterial Endothelial cells -> Mesenchymal-like Endothelial cells	Non-obese		Pre-adipocytes	Pericytes	COL6A2	ITGA1_ITGB1	0.292454	3	COL6A2_ITGA1_ITGB1	COL6A2 - (ITGA1+ITGB1)	COLLAGEN	ECM-Receptor	KEGG: hsa04512	Pre-adipocytes -> Pericytes (Non-obese)	0.0327339	Pre-adipocytes -> Pericytes	Non-obese
	ASPCs_1	Mesenchymal-like Endothelial cells	COL4A2	ITGA9_ITGB1	0.272525	3	COL4A2_ITGA9_ITGB1	COL4A2 - (ITGA9+ITGB1)	COLLAGEN	ECM-Receptor	KEGG: hsa04512	ASPCs_1 -> Mesenchymal-like Endothelial cells (Non-obese)	0.025492	ASPCs_1 -> Mesenchymal-like Endothelial cells	Non-obese		VSMCs	Pericytes	COL6A2	ITGA1_ITGB1	0.259851	3	COL6A2_ITGA1_ITGB1	COL6A2 - (ITGA1+ITGB1)	COLLAGEN	ECM-Receptor	KEGG: hsa04512	VSMCs -> Pericytes (Non-obese)	0.0213148	VSMCs -> Pericytes	Non-obese
	ASPCs_2	Mesenchymal-like Endothelial cells	COL4A2	ITGA9_ITGB1	0.188065	3	COL4A2_ITGA9_ITGB1	COL4A2 - (ITGA9+ITGB1)	COLLAGEN	ECM-Receptor	KEGG: hsa04512	ASPCs_2 -> Mesenchymal-like Endothelial cells (Non-obese)	0.00490599	ASPCs_2 -> Mesenchymal-like Endothelial cells	Non-obese		Adipocyte_5	Venous Endothelial cells 1	COL6A2	ITGA1_ITGB1	0.149704	3	COL6A2_ITGA1_ITGB1	COL6A2 - (ITGA1+ITGB1)	COLLAGEN	ECM-Receptor	KEGG: hsa04512	Adipocyte_5 -> Venous Endothelial cells 1 (Non-obese)	0.00125598	Adipocyte_5 -> Venous Endothelial cells 1	Non-obese
	ASPCs_3	Mesenchymal-like Endothelial cells	COL4A2	ITGA9_ITGB1	0.287129	3	COL4A2_ITGA9_ITGB1	COL4A2 - (ITGA9+ITGB1)	COLLAGEN	ECM-Receptor	KEGG: hsa04512	ASPCs_3 -> Mesenchymal-like Endothelial cells (Non-obese)	0.0307227	ASPCs_3 -> Mesenchymal-like Endothelial cells	Non-obese		Adipocyte-like Endothelial cells	Venous Endothelial cells 1	COL6A2	ITGA1_ITGB1	0.145535	3	COL6A2_ITGA1_ITGB1	COL6A2 - (ITGA1+ITGB1)	COLLAGEN	ECM-Receptor	KEGG: hsa04512	Adipocyte-like Endothelial cells -> Venous Endothelial cells 1 (Non-obese)	0.00103723	Adipocyte-like Endothelial cells -> Venous Endothelial cells 1	Non-obese
	ASPCs_4	Mesenchymal-like Endothelial cells	COL4A2	ITGA9_ITGB1	0.283331	3	COL4A2_ITGA9_ITGB1	COL4A2 - (ITGA9+ITGB1)	COLLAGEN	ECM-Receptor	KEGG: hsa04512	ASPCs_4 -> Mesenchymal-like Endothelial cells (Non-obese)	0.0293215	ASPCs_4 -> Mesenchymal-like Endothelial cells	Non-obese		ASPCs_1	Venous Endothelial cells 1	COL6A2	ITGA1_ITGB1	0.302015	3	COL6A2_ITGA1_ITGB1	COL6A2 - (ITGA1+ITGB1)	COLLAGEN	ECM-Receptor	KEGG: hsa04512	ASPCs_1 -> Venous Endothelial cells 1 (Non-obese)	0.0364761	ASPCs_1 -> Venous Endothelial cells 1	Non-obese
	ASPCs_5	Mesenchymal-like Endothelial cells	COL4A2	ITGA9_ITGB1	0.259842	3	COL4A2_ITGA9_ITGB1	COL4A2 - (ITGA9+ITGB1)	COLLAGEN	ECM-Receptor	KEGG: hsa04512	ASPCs_5 -> Mesenchymal-like Endothelial cells (Non-obese)	0.0213119	ASPCs_5 -> Mesenchymal-like Endothelial cells	Non-obese		ASPCs_2	Venous Endothelial cells 1	COL6A2	ITGA1_ITGB1	0.267289	3	COL6A2_ITGA1_ITGB1	COL6A2 - (ITGA1+ITGB1)	COLLAGEN	ECM-Receptor	KEGG: hsa04512	ASPCs_2 -> Venous Endothelial cells 1 (Non-obese)	0.023724	ASPCs_2 -> Venous Endothelial cells 1	Non-obese
	ASPCs_6	Mesenchymal-like Endothelial cells	COL4A2	ITGA9_ITGB1	0.275174	3	COL4A2_ITGA9_ITGB1	COL4A2 - (ITGA9+ITGB1)	COLLAGEN	ECM-Receptor	KEGG: hsa04512	ASPCs_6 -> Mesenchymal-like Endothelial cells (Non-obese)	0.0264087	ASPCs_6 -> Mesenchymal-like Endothelial cells	Non-obese		ASPCs_3	Venous Endothelial cells 1	COL6A2	ITGA1_ITGB1	0.256381	3	COL6A2_ITGA1_ITGB1	COL6A2 - (ITGA1+ITGB1)	COLLAGEN	ECM-Receptor	KEGG: hsa04512	ASPCs_3 -> Venous Endothelial cells 1 (Non-obese)	0.020233	ASPCs_3 -> Venous Endothelial cells 1	Non-obese
	Capillary Endothelial cells 1	Mesenchymal-like Endothelial cells	COL4A2	ITGA9_ITGB1	0.281943	3	COL4A2_ITGA9_ITGB1	COL4A2 - (ITGA9+ITGB1)	COLLAGEN	ECM-Receptor	KEGG: hsa04512	Capillary Endothelial cells 1 -> Mesenchymal-like Endothelial cells (Non-obese)	0.0288163	Capillary Endothelial cells 1 -> Mesenchymal-like Endothelial cells	Non-obese		ASPCs_4	Venous Endothelial cells 1	COL6A2	ITGA1_ITGB1	0.251941	3	COL6A2_ITGA1_ITGB1	COL6A2 - (ITGA1+ITGB1)	COLLAGEN	ECM-Receptor	KEGG: hsa04512	ASPCs_4 -> Venous Endothelial cells 1 (Non-obese)	0.0188887	ASPCs_4 -> Venous Endothelial cells 1	Non-obese
	Capillary Endothelial cells 2	Mesenchymal-like Endothelial cells	COL4A2	ITGA9_ITGB1	0.255168	3	COL4A2_ITGA9_ITGB1	COL4A2 - (ITGA9+ITGB1)	COLLAGEN	ECM-Receptor	KEGG: hsa04512	Capillary Endothelial cells 2 -> Mesenchymal-like Endothelial cells (Non-obese)	0.0198611	Capillary Endothelial cells 2 -> Mesenchymal-like Endothelial cells	Non-obese		ASPCs_5	Venous Endothelial cells 1	COL6A2	ITGA1_ITGB1	0.251059	3	COL6A2_ITGA1_ITGB1	COL6A2 - (ITGA1+ITGB1)	COLLAGEN	ECM-Receptor	KEGG: hsa04512	ASPCs_5 -> Venous Endothelial cells 1 (Non-obese)	0.0186273	ASPCs_5 -> Venous Endothelial cells 1	Non-obese
	FAP-like Endothelial cells	Mesenchymal-like Endothelial cells	COL4A2	ITGA9_ITGB1	0.276868	3	COL4A2_ITGA9_ITGB1	COL4A2 - (ITGA9+ITGB1)	COLLAGEN	ECM-Receptor	KEGG: hsa04512	FAP-like Endothelial cells -> Mesenchymal-like Endothelial cells (Non-obese)	0.0270023	FAP-like Endothelial cells -> Mesenchymal-like Endothelial cells	Non-obese		ASPCs_6	Venous Endothelial cells 1	COL6A2	ITGA1_ITGB1	0.243683	3	COL6A2_ITGA1_ITGB1	COL6A2 - (ITGA1+ITGB1)	COLLAGEN	ECM-Receptor	KEGG: hsa04512	ASPCs_6 -> Venous Endothelial cells 1 (Non-obese)	0.0165116	ASPCs_6 -> Venous Endothelial cells 1	Non-obese
	Lymphatic Endothelial cells	Mesenchymal-like Endothelial cells	COL4A2	ITGA9_ITGB1	0.213852	3	COL4A2_ITGA9_ITGB1	COL4A2 - (ITGA9+ITGB1)	COLLAGEN	ECM-Receptor	KEGG: hsa04512	Lymphatic Endothelial cells -> Mesenchymal-like Endothelial cells (Non-obese)	0.00931496	Lymphatic Endothelial cells -> Mesenchymal-like Endothelial cells	Non-obese		FAP-like Endothelial cells	Venous Endothelial cells 1	COL6A2	ITGA1_ITGB1	0.192525	3	COL6A2_ITGA1_ITGB1	COL6A2 - (ITGA1+ITGB1)	COLLAGEN	ECM-Receptor	KEGG: hsa04512	FAP-like Endothelial cells -> Venous Endothelial cells 1 (Non-obese)	0.0055491	FAP-like Endothelial cells -> Venous Endothelial cells 1	Non-obese
	Lymphoid-like Endothelial cells	Mesenchymal-like Endothelial cells	COL4A2	ITGA9_ITGB1	0.271537	3	COL4A2_ITGA9_ITGB1	COL4A2 - (ITGA9+ITGB1)	COLLAGEN	ECM-Receptor	KEGG: hsa04512	Lymphoid-like Endothelial cells -> Mesenchymal-like Endothelial cells (Non-obese)	0.0251541	Lymphoid-like Endothelial cells -> Mesenchymal-like Endothelial cells	Non-obese		Lymphoid-like Endothelial cells	Venous Endothelial cells 1	COL6A2	ITGA1_ITGB1	0.163326	3	COL6A2_ITGA1_ITGB1	COL6A2 - (ITGA1+ITGB1)	COLLAGEN	ECM-Receptor	KEGG: hsa04512	Lymphoid-like Endothelial cells -> Venous Endothelial cells 1 (Non-obese)	0.00219245	Lymphoid-like Endothelial cells -> Venous Endothelial cells 1	Non-obese
	Mast cells	Mesenchymal-like Endothelial cells	COL4A2	ITGA9_ITGB1	0.208621	3	COL4A2_ITGA9_ITGB1	COL4A2 - (ITGA9+ITGB1)	COLLAGEN	ECM-Receptor	KEGG: hsa04512	Mast cells -> Mesenchymal-like Endothelial cells (Non-obese)	0.00828438	Mast cells -> Mesenchymal-like Endothelial cells	Non-obese		Mesenchymal-like Endothelial cells	Venous Endothelial cells 1	COL6A2	ITGA1_ITGB1	0.188146	3	COL6A2_ITGA1_ITGB1	COL6A2 - (ITGA1+ITGB1)	COLLAGEN	ECM-Receptor	KEGG: hsa04512	Mesenchymal-like Endothelial cells -> Venous Endothelial cells 1 (Non-obese)	0.00491724	Mesenchymal-like Endothelial cells -> Venous Endothelial cells 1	Non-obese
	Mesenchymal-like Endothelial cells	Mesenchymal-like Endothelial cells	COL4A2	ITGA9_ITGB1	0.303358	3	COL4A2_ITGA9_ITGB1	COL4A2 - (ITGA9+ITGB1)	COLLAGEN	ECM-Receptor	KEGG: hsa04512	Mesenchymal-like Endothelial cells -> Mesenchymal-like Endothelial cells (Non-obese)	0.0370149	Mesenchymal-like Endothelial cells -> Mesenchymal-like Endothelial cells	Non-obese		Pericytes	Venous Endothelial cells 1	COL6A2	ITGA1_ITGB1	0.201255	3	COL6A2_ITGA1_ITGB1	COL6A2 - (ITGA1+ITGB1)	COLLAGEN	ECM-Receptor	KEGG: hsa04512	Pericytes -> Venous Endothelial cells 1 (Non-obese)	0.00695128	Pericytes -> Venous Endothelial cells 1	Non-obese
	Myeloid-like Endothelial cells 1	Mesenchymal-like Endothelial cells	COL4A2	ITGA9_ITGB1	0.248386	3	COL4A2_ITGA9_ITGB1	COL4A2 - (ITGA9+ITGB1)	COLLAGEN	ECM-Receptor	KEGG: hsa04512	Myeloid-like Endothelial cells 1 -> Mesenchymal-like Endothelial cells (Non-obese)	0.0178457	Myeloid-like Endothelial cells 1 -> Mesenchymal-like Endothelial cells	Non-obese		Pre-adipocytes	Venous Endothelial cells 1	COL6A2	ITGA1_ITGB1	0.213323	3	COL6A2_ITGA1_ITGB1	COL6A2 - (ITGA1+ITGB1)	COLLAGEN	ECM-Receptor	KEGG: hsa04512	Pre-adipocytes -> Venous Endothelial cells 1 (Non-obese)	0.00920751	Pre-adipocytes -> Venous Endothelial cells 1	Non-obese
	Myeloid-like Endothelial cells 2	Mesenchymal-like Endothelial cells	COL4A2	ITGA9_ITGB1	0.319199	3	COL4A2_ITGA9_ITGB1	COL4A2 - (ITGA9+ITGB1)	COLLAGEN	ECM-Receptor	KEGG: hsa04512	Myeloid-like Endothelial cells 2 -> Mesenchymal-like Endothelial cells (Non-obese)	0.0435938	Myeloid-like Endothelial cells 2 -> Mesenchymal-like Endothelial cells	Non-obese		VSMCs	Venous Endothelial cells 1	COL6A2	ITGA1_ITGB1	0.195115	3	COL6A2_ITGA1_ITGB1	COL6A2 - (ITGA1+ITGB1)	COLLAGEN	ECM-Receptor	KEGG: hsa04512	VSMCs -> Venous Endothelial cells 1 (Non-obese)	0.00594508	VSMCs -> Venous Endothelial cells 1	Non-obese
	Pericytes	Mesenchymal-like Endothelial cells	COL4A2	ITGA9_ITGB1	0.30757	3	COL4A2_ITGA9_ITGB1	COL4A2 - (ITGA9+ITGB1)	COLLAGEN	ECM-Receptor	KEGG: hsa04512	Pericytes -> Mesenchymal-like Endothelial cells (Non-obese)	0.0387243	Pericytes -> Mesenchymal-like Endothelial cells	Non-obese		Adipocyte_5	Venous Endothelial cells 3	COL6A2	ITGA1_ITGB1	0.162468	3	COL6A2_ITGA1_ITGB1	COL6A2 - (ITGA1+ITGB1)	COLLAGEN	ECM-Receptor	KEGG: hsa04512	Adipocyte_5 -> Venous Endothelial cells 3 (Non-obese)	0.00212271	Adipocyte_5 -> Venous Endothelial cells 3	Non-obese
	Pre-adipocytes	Mesenchymal-like Endothelial cells	COL4A2	ITGA9_ITGB1	0.216169	3	COL4A2_ITGA9_ITGB1	COL4A2 - (ITGA9+ITGB1)	COLLAGEN	ECM-Receptor	KEGG: hsa04512	Pre-adipocytes -> Mesenchymal-like Endothelial cells (Non-obese)	0.00979383	Pre-adipocytes -> Mesenchymal-like Endothelial cells	Non-obese		Adipocyte-like Endothelial cells	Venous Endothelial cells 3	COL6A2	ITGA1_ITGB1	0.157573	3	COL6A2_ITGA1_ITGB1	COL6A2 - (ITGA1+ITGB1)	COLLAGEN	ECM-Receptor	KEGG: hsa04512	Adipocyte-like Endothelial cells -> Venous Endothelial cells 3 (Non-obese)	0.00175326	Adipocyte-like Endothelial cells -> Venous Endothelial cells 3	Non-obese
	Venous Endothelial cells 1	Mesenchymal-like Endothelial cells	COL4A2	ITGA9_ITGB1	0.211726	3	COL4A2_ITGA9_ITGB1	COL4A2 - (ITGA9+ITGB1)	COLLAGEN	ECM-Receptor	KEGG: hsa04512	Venous Endothelial cells 1 -> Mesenchymal-like Endothelial cells (Non-obese)	0.0088878	Venous Endothelial cells 1 -> Mesenchymal-like Endothelial cells	Non-obese		ASPCs_1	Venous Endothelial cells 3	COL6A2	ITGA1_ITGB1	0.355826	3	COL6A2_ITGA1_ITGB1	COL6A2 - (ITGA1+ITGB1)	COLLAGEN	ECM-Receptor	KEGG: hsa04512	ASPCs_1 -> Venous Endothelial cells 3 (Non-obese)	0.0601831	ASPCs_1 -> Venous Endothelial cells 3	Non-obese
	Venous Endothelial cells 2	Mesenchymal-like Endothelial cells	COL4A2	ITGA9_ITGB1	0.213785	3	COL4A2_ITGA9_ITGB1	COL4A2 - (ITGA9+ITGB1)	COLLAGEN	ECM-Receptor	KEGG: hsa04512	Venous Endothelial cells 2 -> Mesenchymal-like Endothelial cells (Non-obese)	0.00930128	Venous Endothelial cells 2 -> Mesenchymal-like Endothelial cells	Non-obese		ASPCs_2	Venous Endothelial cells 3	COL6A2	ITGA1_ITGB1	0.309416	3	COL6A2_ITGA1_ITGB1	COL6A2 - (ITGA1+ITGB1)	COLLAGEN	ECM-Receptor	KEGG: hsa04512	ASPCs_2 -> Venous Endothelial cells 3 (Non-obese)	0.0394826	ASPCs_2 -> Venous Endothelial cells 3	Non-obese
	Venous Endothelial cells 3	Mesenchymal-like Endothelial cells	COL4A2	ITGA9_ITGB1	0.229415	3	COL4A2_ITGA9_ITGB1	COL4A2 - (ITGA9+ITGB1)	COLLAGEN	ECM-Receptor	KEGG: hsa04512	Venous Endothelial cells 3 -> Mesenchymal-like Endothelial cells (Non-obese)	0.0127922	Venous Endothelial cells 3 -> Mesenchymal-like Endothelial cells	Non-obese		ASPCs_3	Venous Endothelial cells 3	COL6A2	ITGA1_ITGB1	0.295099	3	COL6A2_ITGA1_ITGB1	COL6A2 - (ITGA1+ITGB1)	COLLAGEN	ECM-Receptor	KEGG: hsa04512	ASPCs_3 -> Venous Endothelial cells 3 (Non-obese)	0.0337528	ASPCs_3 -> Venous Endothelial cells 3	Non-obese
	VSMCs	Mesenchymal-like Endothelial cells	COL4A2	ITGA9_ITGB1	0.269332	3	COL4A2_ITGA9_ITGB1	COL4A2 - (ITGA9+ITGB1)	COLLAGEN	ECM-Receptor	KEGG: hsa04512	VSMCs -> Mesenchymal-like Endothelial cells (Non-obese)	0.0244069	VSMCs -> Mesenchymal-like Endothelial cells	Non-obese		ASPCs_4	Venous Endothelial cells 3	COL6A2	ITGA1_ITGB1	0.289308	3	COL6A2_ITGA1_ITGB1	COL6A2 - (ITGA1+ITGB1)	COLLAGEN	ECM-Receptor	KEGG: hsa04512	ASPCs_4 -> Venous Endothelial cells 3 (Non-obese)	0.0315392	ASPCs_4 -> Venous Endothelial cells 3	Non-obese
	Activated Vascular Endothelial cells	Myeloid-like Endothelial cells 1	COL4A2	ITGA9_ITGB1	0.255592	3	COL4A2_ITGA9_ITGB1	COL4A2 - (ITGA9+ITGB1)	COLLAGEN	ECM-Receptor	KEGG: hsa04512	Activated Vascular Endothelial cells -> Myeloid-like Endothelial cells 1 (Non-obese)	0.0199909	Activated Vascular Endothelial cells -> Myeloid-like Endothelial cells 1	Non-obese		ASPCs_5	Venous Endothelial cells 3	COL6A2	ITGA1_ITGB1	0.288161	3	COL6A2_ITGA1_ITGB1	COL6A2 - (ITGA1+ITGB1)	COLLAGEN	ECM-Receptor	KEGG: hsa04512	ASPCs_5 -> Venous Endothelial cells 3 (Non-obese)	0.0311083	ASPCs_5 -> Venous Endothelial cells 3	Non-obese
	Adipocyte_1	Myeloid-like Endothelial cells 1	COL4A2	ITGA9_ITGB1	0.307306	3	COL4A2_ITGA9_ITGB1	COL4A2 - (ITGA9+ITGB1)	COLLAGEN	ECM-Receptor	KEGG: hsa04512	Adipocyte_1 -> Myeloid-like Endothelial cells 1 (Non-obese)	0.0386163	Adipocyte_1 -> Myeloid-like Endothelial cells 1	Non-obese		ASPCs_6	Venous Endothelial cells 3	COL6A2	ITGA1_ITGB1	0.278598	3	COL6A2_ITGA1_ITGB1	COL6A2 - (ITGA1+ITGB1)	COLLAGEN	ECM-Receptor	KEGG: hsa04512	ASPCs_6 -> Venous Endothelial cells 3 (Non-obese)	0.0276148	ASPCs_6 -> Venous Endothelial cells 3	Non-obese
	Adipocyte_2	Myeloid-like Endothelial cells 1	COL4A2	ITGA9_ITGB1	0.310565	3	COL4A2_ITGA9_ITGB1	COL4A2 - (ITGA9+ITGB1)	COLLAGEN	ECM-Receptor	KEGG: hsa04512	Adipocyte_2 -> Myeloid-like Endothelial cells 1 (Non-obese)	0.0399575	Adipocyte_2 -> Myeloid-like Endothelial cells 1	Non-obese		FAP-like Endothelial cells	Venous Endothelial cells 3	COL6A2	ITGA1_ITGB1	0.214027	3	COL6A2_ITGA1_ITGB1	COL6A2 - (ITGA1+ITGB1)	COLLAGEN	ECM-Receptor	KEGG: hsa04512	FAP-like Endothelial cells -> Venous Endothelial cells 3 (Non-obese)	0.0093507	FAP-like Endothelial cells -> Venous Endothelial cells 3	Non-obese
	Adipocyte_3	Myeloid-like Endothelial cells 1	COL4A2	ITGA9_ITGB1	0.302534	3	COL4A2_ITGA9_ITGB1	COL4A2 - (ITGA9+ITGB1)	COLLAGEN	ECM-Receptor	KEGG: hsa04512	Adipocyte_3 -> Myeloid-like Endothelial cells 1 (Non-obese)	0.0366841	Adipocyte_3 -> Myeloid-like Endothelial cells 1	Non-obese		Lymphoid-like Endothelial cells	Venous Endothelial cells 3	COL6A2	ITGA1_ITGB1	0.178616	3	COL6A2_ITGA1_ITGB1	COL6A2 - (ITGA1+ITGB1)	COLLAGEN	ECM-Receptor	KEGG: hsa04512	Lymphoid-like Endothelial cells -> Venous Endothelial cells 3 (Non-obese)	0.00370303	Lymphoid-like Endothelial cells -> Venous Endothelial cells 3	Non-obese
	Adipocyte_4	Myeloid-like Endothelial cells 1	COL4A2	ITGA9_ITGB1	0.29568	3	COL4A2_ITGA9_ITGB1	COL4A2 - (ITGA9+ITGB1)	COLLAGEN	ECM-Receptor	KEGG: hsa04512	Adipocyte_4 -> Myeloid-like Endothelial cells 1 (Non-obese)	0.0339782	Adipocyte_4 -> Myeloid-like Endothelial cells 1	Non-obese		Mesenchymal-like Endothelial cells	Venous Endothelial cells 3	COL6A2	ITGA1_ITGB1	0.208648	3	COL6A2_ITGA1_ITGB1	COL6A2 - (ITGA1+ITGB1)	COLLAGEN	ECM-Receptor	KEGG: hsa04512	Mesenchymal-like Endothelial cells -> Venous Endothelial cells 3 (Non-obese)	0.00828957	Mesenchymal-like Endothelial cells -> Venous Endothelial cells 3	Non-obese
	Adipocyte_5	Myeloid-like Endothelial cells 1	COL4A2	ITGA9_ITGB1	0.31232	3	COL4A2_ITGA9_ITGB1	COL4A2 - (ITGA9+ITGB1)	COLLAGEN	ECM-Receptor	KEGG: hsa04512	Adipocyte_5 -> Myeloid-like Endothelial cells 1 (Non-obese)	0.0406869	Adipocyte_5 -> Myeloid-like Endothelial cells 1	Non-obese		Pericytes	Venous Endothelial cells 3	COL6A2	ITGA1_ITGB1	0.224821	3	COL6A2_ITGA1_ITGB1	COL6A2 - (ITGA1+ITGB1)	COLLAGEN	ECM-Receptor	KEGG: hsa04512	Pericytes -> Venous Endothelial cells 3 (Non-obese)	0.0117022	Pericytes -> Venous Endothelial cells 3	Non-obese
	Adipocyte-like Endothelial cells	Myeloid-like Endothelial cells 1	COL4A2	ITGA9_ITGB1	0.304877	3	COL4A2_ITGA9_ITGB1	COL4A2 - (ITGA9+ITGB1)	COLLAGEN	ECM-Receptor	KEGG: hsa04512	Adipocyte-like Endothelial cells -> Myeloid-like Endothelial cells 1 (Non-obese)	0.037628	Adipocyte-like Endothelial cells -> Myeloid-like Endothelial cells 1	Non-obese		Pre-adipocytes	Venous Endothelial cells 3	COL6A2	ITGA1_ITGB1	0.239898	3	COL6A2_ITGA1_ITGB1	COL6A2 - (ITGA1+ITGB1)	COLLAGEN	ECM-Receptor	KEGG: hsa04512	Pre-adipocytes -> Venous Endothelial cells 3 (Non-obese)	0.0154764	Pre-adipocytes -> Venous Endothelial cells 3	Non-obese
	Arterial Endothelial cells	Myeloid-like Endothelial cells 1	COL4A2	ITGA9_ITGB1	0.190904	3	COL4A2_ITGA9_ITGB1	COL4A2 - (ITGA9+ITGB1)	COLLAGEN	ECM-Receptor	KEGG: hsa04512	Arterial Endothelial cells -> Myeloid-like Endothelial cells 1 (Non-obese)	0.00530962	Arterial Endothelial cells -> Myeloid-like Endothelial cells 1	Non-obese		VSMCs	Venous Endothelial cells 3	COL6A2	ITGA1_ITGB1	0.217219	3	COL6A2_ITGA1_ITGB1	COL6A2 - (ITGA1+ITGB1)	COLLAGEN	ECM-Receptor	KEGG: hsa04512	VSMCs -> Venous Endothelial cells 3 (Non-obese)	0.0100152	VSMCs -> Venous Endothelial cells 3	Non-obese
	ASPCs_1	Myeloid-like Endothelial cells 1	COL4A2	ITGA9_ITGB1	0.256143	3	COL4A2_ITGA9_ITGB1	COL4A2 - (ITGA9+ITGB1)	COLLAGEN	ECM-Receptor	KEGG: hsa04512	ASPCs_1 -> Myeloid-like Endothelial cells 1 (Non-obese)	0.0201598	ASPCs_1 -> Myeloid-like Endothelial cells 1	Non-obese		Adipocyte_5	VSMCs	COL6A2	ITGA1_ITGB1	0.167048	3	COL6A2_ITGA1_ITGB1	COL6A2 - (ITGA1+ITGB1)	COLLAGEN	ECM-Receptor	KEGG: hsa04512	Adipocyte_5 -> VSMCs (Non-obese)	0.00251293	Adipocyte_5 -> VSMCs	Non-obese
	ASPCs_2	Myeloid-like Endothelial cells 1	COL4A2	ITGA9_ITGB1	0.179973	3	COL4A2_ITGA9_ITGB1	COL4A2 - (ITGA9+ITGB1)	COLLAGEN	ECM-Receptor	KEGG: hsa04512	ASPCs_2 -> Myeloid-like Endothelial cells 1 (Non-obese)	0.00386272	ASPCs_2 -> Myeloid-like Endothelial cells 1	Non-obese		Adipocyte-like Endothelial cells	VSMCs	COL6A2	ITGA1_ITGB1	0.161879	3	COL6A2_ITGA1_ITGB1	COL6A2 - (ITGA1+ITGB1)	COLLAGEN	ECM-Receptor	KEGG: hsa04512	Adipocyte-like Endothelial cells -> VSMCs (Non-obese)	0.00207571	Adipocyte-like Endothelial cells -> VSMCs	Non-obese
	ASPCs_3	Myeloid-like Endothelial cells 1	COL4A2	ITGA9_ITGB1	0.269084	3	COL4A2_ITGA9_ITGB1	COL4A2 - (ITGA9+ITGB1)	COLLAGEN	ECM-Receptor	KEGG: hsa04512	ASPCs_3 -> Myeloid-like Endothelial cells 1 (Non-obese)	0.0243236	ASPCs_3 -> Myeloid-like Endothelial cells 1	Non-obese		ASPCs_1	VSMCs	COL6A2	ITGA1_ITGB1	0.377039	3	COL6A2_ITGA1_ITGB1	COL6A2 - (ITGA1+ITGB1)	COLLAGEN	ECM-Receptor	KEGG: hsa04512	ASPCs_1 -> VSMCs (Non-obese)	0.0704926	ASPCs_1 -> VSMCs	Non-obese
	ASPCs_4	Myeloid-like Endothelial cells 1	COL4A2	ITGA9_ITGB1	0.265725	3	COL4A2_ITGA9_ITGB1	COL4A2 - (ITGA9+ITGB1)	COLLAGEN	ECM-Receptor	KEGG: hsa04512	ASPCs_4 -> Myeloid-like Endothelial cells 1 (Non-obese)	0.0232073	ASPCs_4 -> Myeloid-like Endothelial cells 1	Non-obese		ASPCs_2	VSMCs	COL6A2	ITGA1_ITGB1	0.325733	3	COL6A2_ITGA1_ITGB1	COL6A2 - (ITGA1+ITGB1)	COLLAGEN	ECM-Receptor	KEGG: hsa04512	ASPCs_2 -> VSMCs (Non-obese)	0.0464212	ASPCs_2 -> VSMCs	Non-obese
	ASPCs_5	Myeloid-like Endothelial cells 1	COL4A2	ITGA9_ITGB1	0.244854	3	COL4A2_ITGA9_ITGB1	COL4A2 - (ITGA9+ITGB1)	COLLAGEN	ECM-Receptor	KEGG: hsa04512	ASPCs_5 -> Myeloid-like Endothelial cells 1 (Non-obese)	0.0168389	ASPCs_5 -> Myeloid-like Endothelial cells 1	Non-obese		ASPCs_3	VSMCs	COL6A2	ITGA1_ITGB1	0.310006	3	COL6A2_ITGA1_ITGB1	COL6A2 - (ITGA1+ITGB1)	COLLAGEN	ECM-Receptor	KEGG: hsa04512	ASPCs_3 -> VSMCs (Non-obese)	0.0397261	ASPCs_3 -> VSMCs	Non-obese
	ASPCs_6	Myeloid-like Endothelial cells 1	COL4A2	ITGA9_ITGB1	0.258495	3	COL4A2_ITGA9_ITGB1	COL4A2 - (ITGA9+ITGB1)	COLLAGEN	ECM-Receptor	KEGG: hsa04512	ASPCs_6 -> Myeloid-like Endothelial cells 1 (Non-obese)	0.0208888	ASPCs_6 -> Myeloid-like Endothelial cells 1	Non-obese		ASPCs_4	VSMCs	COL6A2	ITGA1_ITGB1	0.303659	3	COL6A2_ITGA1_ITGB1	COL6A2 - (ITGA1+ITGB1)	COLLAGEN	ECM-Receptor	KEGG: hsa04512	ASPCs_4 -> VSMCs (Non-obese)	0.0371358	ASPCs_4 -> VSMCs	Non-obese
	Capillary Endothelial cells 1	Myeloid-like Endothelial cells 1	COL4A2	ITGA9_ITGB1	0.264496	3	COL4A2_ITGA9_ITGB1	COL4A2 - (ITGA9+ITGB1)	COLLAGEN	ECM-Receptor	KEGG: hsa04512	Capillary Endothelial cells 1 -> Myeloid-like Endothelial cells 1 (Non-obese)	0.022805	Capillary Endothelial cells 1 -> Myeloid-like Endothelial cells 1	Non-obese		ASPCs_5	VSMCs	COL6A2	ITGA1_ITGB1	0.302402	3	COL6A2_ITGA1_ITGB1	COL6A2 - (ITGA1+ITGB1)	COLLAGEN	ECM-Receptor	KEGG: hsa04512	ASPCs_5 -> VSMCs (Non-obese)	0.0366313	ASPCs_5 -> VSMCs	Non-obese
	Capillary Endothelial cells 2	Myeloid-like Endothelial cells 1	COL4A2	ITGA9_ITGB1	0.240681	3	COL4A2_ITGA9_ITGB1	COL4A2 - (ITGA9+ITGB1)	COLLAGEN	ECM-Receptor	KEGG: hsa04512	Capillary Endothelial cells 2 -> Myeloid-like Endothelial cells 1 (Non-obese)	0.0156877	Capillary Endothelial cells 2 -> Myeloid-like Endothelial cells 1	Non-obese		ASPCs_6	VSMCs	COL6A2	ITGA1_ITGB1	0.291943	3	COL6A2_ITGA1_ITGB1	COL6A2 - (ITGA1+ITGB1)	COLLAGEN	ECM-Receptor	KEGG: hsa04512	ASPCs_6 -> VSMCs (Non-obese)	0.0325385	ASPCs_6 -> VSMCs	Non-obese
	FAP-like Endothelial cells	Myeloid-like Endothelial cells 1	COL4A2	ITGA9_ITGB1	0.259998	3	COL4A2_ITGA9_ITGB1	COL4A2 - (ITGA9+ITGB1)	COLLAGEN	ECM-Receptor	KEGG: hsa04512	FAP-like Endothelial cells -> Myeloid-like Endothelial cells 1 (Non-obese)	0.021361	FAP-like Endothelial cells -> Myeloid-like Endothelial cells 1	Non-obese		FAP-like Endothelial cells	VSMCs	COL6A2	ITGA1_ITGB1	0.221981	3	COL6A2_ITGA1_ITGB1	COL6A2 - (ITGA1+ITGB1)	COLLAGEN	ECM-Receptor	KEGG: hsa04512	FAP-like Endothelial cells -> VSMCs (Non-obese)	0.0110549	FAP-like Endothelial cells -> VSMCs	Non-obese
	Lymphatic Endothelial cells	Myeloid-like Endothelial cells 1	COL4A2	ITGA9_ITGB1	0.203489	3	COL4A2_ITGA9_ITGB1	COL4A2 - (ITGA9+ITGB1)	COLLAGEN	ECM-Receptor	KEGG: hsa04512	Lymphatic Endothelial cells -> Myeloid-like Endothelial cells 1 (Non-obese)	0.00734102	Lymphatic Endothelial cells -> Myeloid-like Endothelial cells 1	Non-obese		Lymphoid-like Endothelial cells	VSMCs	COL6A2	ITGA1_ITGB1	0.184157	3	COL6A2_ITGA1_ITGB1	COL6A2 - (ITGA1+ITGB1)	COLLAGEN	ECM-Receptor	KEGG: hsa04512	Lymphoid-like Endothelial cells -> VSMCs (Non-obese)	0.00438249	Lymphoid-like Endothelial cells -> VSMCs	Non-obese
	Lymphoid-like Endothelial cells	Myeloid-like Endothelial cells 1	COL4A2	ITGA9_ITGB1	0.255266	3	COL4A2_ITGA9_ITGB1	COL4A2 - (ITGA9+ITGB1)	COLLAGEN	ECM-Receptor	KEGG: hsa04512	Lymphoid-like Endothelial cells -> Myeloid-like Endothelial cells 1 (Non-obese)	0.0198911	Lymphoid-like Endothelial cells -> Myeloid-like Endothelial cells 1	Non-obese		Mesenchymal-like Endothelial cells	VSMCs	COL6A2	ITGA1_ITGB1	0.21621	3	COL6A2_ITGA1_ITGB1	COL6A2 - (ITGA1+ITGB1)	COLLAGEN	ECM-Receptor	KEGG: hsa04512	Mesenchymal-like Endothelial cells -> VSMCs (Non-obese)	0.0098023	Mesenchymal-like Endothelial cells -> VSMCs	Non-obese
	Mast cells	Myeloid-like Endothelial cells 1	COL4A2	ITGA9_ITGB1	0.198738	3	COL4A2_ITGA9_ITGB1	COL4A2 - (ITGA9+ITGB1)	COLLAGEN	ECM-Receptor	KEGG: hsa04512	Mast cells -> Myeloid-like Endothelial cells 1 (Non-obese)	0.00652739	Mast cells -> Myeloid-like Endothelial cells 1	Non-obese		Pericytes	VSMCs	COL6A2	ITGA1_ITGB1	0.233591	3	COL6A2_ITGA1_ITGB1	COL6A2 - (ITGA1+ITGB1)	COLLAGEN	ECM-Receptor	KEGG: hsa04512	Pericytes -> VSMCs (Non-obese)	0.013829	Pericytes -> VSMCs	Non-obese
	Mesenchymal-like Endothelial cells	Myeloid-like Endothelial cells 1	COL4A2	ITGA9_ITGB1	0.283396	3	COL4A2_ITGA9_ITGB1	COL4A2 - (ITGA9+ITGB1)	COLLAGEN	ECM-Receptor	KEGG: hsa04512	Mesenchymal-like Endothelial cells -> Myeloid-like Endothelial cells 1 (Non-obese)	0.0293449	Mesenchymal-like Endothelial cells -> Myeloid-like Endothelial cells 1	Non-obese		Pre-adipocytes	VSMCs	COL6A2	ITGA1_ITGB1	0.249866	3	COL6A2_ITGA1_ITGB1	COL6A2 - (ITGA1+ITGB1)	COLLAGEN	ECM-Receptor	KEGG: hsa04512	Pre-adipocytes -> VSMCs (Non-obese)	0.0182765	Pre-adipocytes -> VSMCs	Non-obese
	Myeloid-like Endothelial cells 1	Myeloid-like Endothelial cells 1	COL4A2	ITGA9_ITGB1	0.234615	3	COL4A2_ITGA9_ITGB1	COL4A2 - (ITGA9+ITGB1)	COLLAGEN	ECM-Receptor	KEGG: hsa04512	Myeloid-like Endothelial cells 1 -> Myeloid-like Endothelial cells 1 (Non-obese)	0.0140897	Myeloid-like Endothelial cells 1 -> Myeloid-like Endothelial cells 1	Non-obese		VSMCs	VSMCs	COL6A2	ITGA1_ITGB1	0.225411	3	COL6A2_ITGA1_ITGB1	COL6A2 - (ITGA1+ITGB1)	COLLAGEN	ECM-Receptor	KEGG: hsa04512	VSMCs -> VSMCs (Non-obese)	0.0118391	VSMCs -> VSMCs	Non-obese
	Myeloid-like Endothelial cells 2	Myeloid-like Endothelial cells 1	COL4A2	ITGA9_ITGB1	0.297298	3	COL4A2_ITGA9_ITGB1	COL4A2 - (ITGA9+ITGB1)	COLLAGEN	ECM-Receptor	KEGG: hsa04512	Myeloid-like Endothelial cells 2 -> Myeloid-like Endothelial cells 1 (Non-obese)	0.0346096	Myeloid-like Endothelial cells 2 -> Myeloid-like Endothelial cells 1	Non-obese		Activated Vascular Endothelial cells	Activated Vascular Endothelial cells	COL6A2	ITGA1_ITGB1	0.192461	3	COL6A2_ITGA1_ITGB1	COL6A2 - (ITGA1+ITGB1)	COLLAGEN	ECM-Receptor	KEGG: hsa04512	Activated Vascular Endothelial cells -> Activated Vascular Endothelial cells (Obese diabetic)	0.00553951	Activated Vascular Endothelial cells -> Activated Vascular Endothelial cells	Obese diabetic
	Pericytes	Myeloid-like Endothelial cells 1	COL4A2	ITGA9_ITGB1	0.287099	3	COL4A2_ITGA9_ITGB1	COL4A2 - (ITGA9+ITGB1)	COLLAGEN	ECM-Receptor	KEGG: hsa04512	Pericytes -> Myeloid-like Endothelial cells 1 (Non-obese)	0.0307114	Pericytes -> Myeloid-like Endothelial cells 1	Non-obese		Adipocyte_2	Activated Vascular Endothelial cells	COL6A2	ITGA1_ITGB1	0.185304	3	COL6A2_ITGA1_ITGB1	COL6A2 - (ITGA1+ITGB1)	COLLAGEN	ECM-Receptor	KEGG: hsa04512	Adipocyte_2 -> Activated Vascular Endothelial cells (Obese diabetic)	0.00453225	Adipocyte_2 -> Activated Vascular Endothelial cells	Obese diabetic
	Pre-adipocytes	Myeloid-like Endothelial cells 1	COL4A2	ITGA9_ITGB1	0.20559	3	COL4A2_ITGA9_ITGB1	COL4A2 - (ITGA9+ITGB1)	COLLAGEN	ECM-Receptor	KEGG: hsa04512	Pre-adipocytes -> Myeloid-like Endothelial cells 1 (Non-obese)	0.0077192	Pre-adipocytes -> Myeloid-like Endothelial cells 1	Non-obese		Adipocyte_3	Activated Vascular Endothelial cells	COL6A2	ITGA1_ITGB1	0.242061	3	COL6A2_ITGA1_ITGB1	COL6A2 - (ITGA1+ITGB1)	COLLAGEN	ECM-Receptor	KEGG: hsa04512	Adipocyte_3 -> Activated Vascular Endothelial cells (Obese diabetic)	0.0160638	Adipocyte_3 -> Activated Vascular Endothelial cells	Obese diabetic
	Venous Endothelial cells 1	Myeloid-like Endothelial cells 1	COL4A2	ITGA9_ITGB1	0.20156	3	COL4A2_ITGA9_ITGB1	COL4A2 - (ITGA9+ITGB1)	COLLAGEN	ECM-Receptor	KEGG: hsa04512	Venous Endothelial cells 1 -> Myeloid-like Endothelial cells 1 (Non-obese)	0.00700374	Venous Endothelial cells 1 -> Myeloid-like Endothelial cells 1	Non-obese		Adipocyte_5	Activated Vascular Endothelial cells	COL6A2	ITGA1_ITGB1	0.177237	3	COL6A2_ITGA1_ITGB1	COL6A2 - (ITGA1+ITGB1)	COLLAGEN	ECM-Receptor	KEGG: hsa04512	Adipocyte_5 -> Activated Vascular Endothelial cells (Obese diabetic)	0.00354524	Adipocyte_5 -> Activated Vascular Endothelial cells	Obese diabetic
	Venous Endothelial cells 2	Myeloid-like Endothelial cells 1	COL4A2	ITGA9_ITGB1	0.203428	3	COL4A2_ITGA9_ITGB1	COL4A2 - (ITGA9+ITGB1)	COLLAGEN	ECM-Receptor	KEGG: hsa04512	Venous Endothelial cells 2 -> Myeloid-like Endothelial cells 1 (Non-obese)	0.00733022	Venous Endothelial cells 2 -> Myeloid-like Endothelial cells 1	Non-obese		Adipocyte-like Endothelial cells	Activated Vascular Endothelial cells	COL6A2	ITGA1_ITGB1	0.181389	3	COL6A2_ITGA1_ITGB1	COL6A2 - (ITGA1+ITGB1)	COLLAGEN	ECM-Receptor	KEGG: hsa04512	Adipocyte-like Endothelial cells -> Activated Vascular Endothelial cells (Obese diabetic)	0.00403391	Adipocyte-like Endothelial cells -> Activated Vascular Endothelial cells	Obese diabetic
	Venous Endothelial cells 3	Myeloid-like Endothelial cells 1	COL4A2	ITGA9_ITGB1	0.217565	3	COL4A2_ITGA9_ITGB1	COL4A2 - (ITGA9+ITGB1)	COLLAGEN	ECM-Receptor	KEGG: hsa04512	Venous Endothelial cells 3 -> Myeloid-like Endothelial cells 1 (Non-obese)	0.0100889	Venous Endothelial cells 3 -> Myeloid-like Endothelial cells 1	Non-obese		ASPCs_1	Activated Vascular Endothelial cells	COL6A2	ITGA1_ITGB1	0.236476	3	COL6A2_ITGA1_ITGB1	COL6A2 - (ITGA1+ITGB1)	COLLAGEN	ECM-Receptor	KEGG: hsa04512	ASPCs_1 -> Activated Vascular Endothelial cells (Obese diabetic)	0.0145705	ASPCs_1 -> Activated Vascular Endothelial cells	Obese diabetic
	VSMCs	Myeloid-like Endothelial cells 1	COL4A2	ITGA9_ITGB1	0.253306	3	COL4A2_ITGA9_ITGB1	COL4A2 - (ITGA9+ITGB1)	COLLAGEN	ECM-Receptor	KEGG: hsa04512	VSMCs -> Myeloid-like Endothelial cells 1 (Non-obese)	0.0192971	VSMCs -> Myeloid-like Endothelial cells 1	Non-obese		ASPCs_2	Activated Vascular Endothelial cells	COL6A2	ITGA1_ITGB1	0.258132	3	COL6A2_ITGA1_ITGB1	COL6A2 - (ITGA1+ITGB1)	COLLAGEN	ECM-Receptor	KEGG: hsa04512	ASPCs_2 -> Activated Vascular Endothelial cells (Obese diabetic)	0.0207752	ASPCs_2 -> Activated Vascular Endothelial cells	Obese diabetic
	Activated Vascular Endothelial cells	Myeloid-like Endothelial cells 2	COL4A2	ITGA9_ITGB1	0.284259	3	COL4A2_ITGA9_ITGB1	COL4A2 - (ITGA9+ITGB1)	COLLAGEN	ECM-Receptor	KEGG: hsa04512	Activated Vascular Endothelial cells -> Myeloid-like Endothelial cells 2 (Non-obese)	0.029661	Activated Vascular Endothelial cells -> Myeloid-like Endothelial cells 2	Non-obese		ASPCs_3	Activated Vascular Endothelial cells	COL6A2	ITGA1_ITGB1	0.268004	3	COL6A2_ITGA1_ITGB1	COL6A2 - (ITGA1+ITGB1)	COLLAGEN	ECM-Receptor	KEGG: hsa04512	ASPCs_3 -> Activated Vascular Endothelial cells (Obese diabetic)	0.0239618	ASPCs_3 -> Activated Vascular Endothelial cells	Obese diabetic
	Adipocyte_1	Myeloid-like Endothelial cells 2	COL4A2	ITGA9_ITGB1	0.348593	3	COL4A2_ITGA9_ITGB1	COL4A2 - (ITGA9+ITGB1)	COLLAGEN	ECM-Receptor	KEGG: hsa04512	Adipocyte_1 -> Myeloid-like Endothelial cells 2 (Non-obese)	0.0567742	Adipocyte_1 -> Myeloid-like Endothelial cells 2	Non-obese		ASPCs_4	Activated Vascular Endothelial cells	COL6A2	ITGA1_ITGB1	0.264485	3	COL6A2_ITGA1_ITGB1	COL6A2 - (ITGA1+ITGB1)	COLLAGEN	ECM-Receptor	KEGG: hsa04512	ASPCs_4 -> Activated Vascular Endothelial cells (Obese diabetic)	0.0228016	ASPCs_4 -> Activated Vascular Endothelial cells	Obese diabetic
	Adipocyte_2	Myeloid-like Endothelial cells 2	COL4A2	ITGA9_ITGB1	0.35271	3	COL4A2_ITGA9_ITGB1	COL4A2 - (ITGA9+ITGB1)	COLLAGEN	ECM-Receptor	KEGG: hsa04512	Adipocyte_2 -> Myeloid-like Endothelial cells 2 (Non-obese)	0.0587075	Adipocyte_2 -> Myeloid-like Endothelial cells 2	Non-obese		ASPCs_5	Activated Vascular Endothelial cells	COL6A2	ITGA1_ITGB1	0.248447	3	COL6A2_ITGA1_ITGB1	COL6A2 - (ITGA1+ITGB1)	COLLAGEN	ECM-Receptor	KEGG: hsa04512	ASPCs_5 -> Activated Vascular Endothelial cells (Obese diabetic)	0.0178634	ASPCs_5 -> Activated Vascular Endothelial cells	Obese diabetic
	Adipocyte_3	Myeloid-like Endothelial cells 2	COL4A2	ITGA9_ITGB1	0.342576	3	COL4A2_ITGA9_ITGB1	COL4A2 - (ITGA9+ITGB1)	COLLAGEN	ECM-Receptor	KEGG: hsa04512	Adipocyte_3 -> Myeloid-like Endothelial cells 2 (Non-obese)	0.0539844	Adipocyte_3 -> Myeloid-like Endothelial cells 2	Non-obese		ASPCs_6	Activated Vascular Endothelial cells	COL6A2	ITGA1_ITGB1	0.270598	3	COL6A2_ITGA1_ITGB1	COL6A2 - (ITGA1+ITGB1)	COLLAGEN	ECM-Receptor	KEGG: hsa04512	ASPCs_6 -> Activated Vascular Endothelial cells (Obese diabetic)	0.0248347	ASPCs_6 -> Activated Vascular Endothelial cells	Obese diabetic
	Adipocyte_4	Myeloid-like Endothelial cells 2	COL4A2	ITGA9_ITGB1	0.333961	3	COL4A2_ITGA9_ITGB1	COL4A2 - (ITGA9+ITGB1)	COLLAGEN	ECM-Receptor	KEGG: hsa04512	Adipocyte_4 -> Myeloid-like Endothelial cells 2 (Non-obese)	0.0500687	Adipocyte_4 -> Myeloid-like Endothelial cells 2	Non-obese		FAP-like Endothelial cells	Activated Vascular Endothelial cells	COL6A2	ITGA1_ITGB1	0.239013	3	COL6A2_ITGA1_ITGB1	COL6A2 - (ITGA1+ITGB1)	COLLAGEN	ECM-Receptor	KEGG: hsa04512	FAP-like Endothelial cells -> Activated Vascular Endothelial cells (Obese diabetic)	0.0152393	FAP-like Endothelial cells -> Activated Vascular Endothelial cells	Obese diabetic
	Adipocyte_5	Myeloid-like Endothelial cells 2	COL4A2	ITGA9_ITGB1	0.35493	3	COL4A2_ITGA9_ITGB1	COL4A2 - (ITGA9+ITGB1)	COLLAGEN	ECM-Receptor	KEGG: hsa04512	Adipocyte_5 -> Myeloid-like Endothelial cells 2 (Non-obese)	0.0597579	Adipocyte_5 -> Myeloid-like Endothelial cells 2	Non-obese		Lymphatic Endothelial cells	Activated Vascular Endothelial cells	COL6A2	ITGA1_ITGB1	0.181142	3	COL6A2_ITGA1_ITGB1	COL6A2 - (ITGA1+ITGB1)	COLLAGEN	ECM-Receptor	KEGG: hsa04512	Lymphatic Endothelial cells -> Activated Vascular Endothelial cells (Obese diabetic)	0.00400375	Lymphatic Endothelial cells -> Activated Vascular Endothelial cells	Obese diabetic
	Adipocyte-like Endothelial cells	Myeloid-like Endothelial cells 2	COL4A2	ITGA9_ITGB1	0.345528	3	COL4A2_ITGA9_ITGB1	COL4A2 - (ITGA9+ITGB1)	COLLAGEN	ECM-Receptor	KEGG: hsa04512	Adipocyte-like Endothelial cells -> Myeloid-like Endothelial cells 2 (Non-obese)	0.0553479	Adipocyte-like Endothelial cells -> Myeloid-like Endothelial cells 2	Non-obese		Lymphoid-like Endothelial cells	Activated Vascular Endothelial cells	COL6A2	ITGA1_ITGB1	0.174499	3	COL6A2_ITGA1_ITGB1	COL6A2 - (ITGA1+ITGB1)	COLLAGEN	ECM-Receptor	KEGG: hsa04512	Lymphoid-like Endothelial cells -> Activated Vascular Endothelial cells (Obese diabetic)	0.00324484	Lymphoid-like Endothelial cells -> Activated Vascular Endothelial cells	Obese diabetic
	Arterial Endothelial cells	Myeloid-like Endothelial cells 2	COL4A2	ITGA9_ITGB1	0.206765	3	COL4A2_ITGA9_ITGB1	COL4A2 - (ITGA9+ITGB1)	COLLAGEN	ECM-Receptor	KEGG: hsa04512	Arterial Endothelial cells -> Myeloid-like Endothelial cells 2 (Non-obese)	0.00793555	Arterial Endothelial cells -> Myeloid-like Endothelial cells 2	Non-obese		Mesenchymal-like Endothelial cells	Activated Vascular Endothelial cells	COL6A2	ITGA1_ITGB1	0.234735	3	COL6A2_ITGA1_ITGB1	COL6A2 - (ITGA1+ITGB1)	COLLAGEN	ECM-Receptor	KEGG: hsa04512	Mesenchymal-like Endothelial cells -> Activated Vascular Endothelial cells (Obese diabetic)	0.0141205	Mesenchymal-like Endothelial cells -> Activated Vascular Endothelial cells	Obese diabetic
	ASPCs_1	Myeloid-like Endothelial cells 2	COL4A2	ITGA9_ITGB1	0.284933	3	COL4A2_ITGA9_ITGB1	COL4A2 - (ITGA9+ITGB1)	COLLAGEN	ECM-Receptor	KEGG: hsa04512	ASPCs_1 -> Myeloid-like Endothelial cells 2 (Non-obese)	0.0299091	ASPCs_1 -> Myeloid-like Endothelial cells 2	Non-obese		Myeloid-like Endothelial cells 2	Activated Vascular Endothelial cells	COL6A2	ITGA1_ITGB1	0.189888	3	COL6A2_ITGA1_ITGB1	COL6A2 - (ITGA1+ITGB1)	COLLAGEN	ECM-Receptor	KEGG: hsa04512	Myeloid-like Endothelial cells 2 -> Activated Vascular Endothelial cells (Obese diabetic)	0.00516293	Myeloid-like Endothelial cells 2 -> Activated Vascular Endothelial cells	Obese diabetic
	ASPCs_2	Myeloid-like Endothelial cells 2	COL4A2	ITGA9_ITGB1	0.19403	3	COL4A2_ITGA9_ITGB1	COL4A2 - (ITGA9+ITGB1)	COLLAGEN	ECM-Receptor	KEGG: hsa04512	ASPCs_2 -> Myeloid-like Endothelial cells 2 (Non-obese)	0.00577722	ASPCs_2 -> Myeloid-like Endothelial cells 2	Non-obese		Pericytes	Activated Vascular Endothelial cells	COL6A2	ITGA1_ITGB1	0.212818	3	COL6A2_ITGA1_ITGB1	COL6A2 - (ITGA1+ITGB1)	COLLAGEN	ECM-Receptor	KEGG: hsa04512	Pericytes -> Activated Vascular Endothelial cells (Obese diabetic)	0.00910572	Pericytes -> Activated Vascular Endothelial cells	Obese diabetic
	ASPCs_3	Myeloid-like Endothelial cells 2	COL4A2	ITGA9_ITGB1	0.300853	3	COL4A2_ITGA9_ITGB1	COL4A2 - (ITGA9+ITGB1)	COLLAGEN	ECM-Receptor	KEGG: hsa04512	ASPCs_3 -> Myeloid-like Endothelial cells 2 (Non-obese)	0.0360127	ASPCs_3 -> Myeloid-like Endothelial cells 2	Non-obese		VSMCs	Activated Vascular Endothelial cells	COL6A2	ITGA1_ITGB1	0.19963	3	COL6A2_ITGA1_ITGB1	COL6A2 - (ITGA1+ITGB1)	COLLAGEN	ECM-Receptor	KEGG: hsa04512	VSMCs -> Activated Vascular Endothelial cells (Obese diabetic)	0.00667574	VSMCs -> Activated Vascular Endothelial cells	Obese diabetic
	ASPCs_4	Myeloid-like Endothelial cells 2	COL4A2	ITGA9_ITGB1	0.296708	3	COL4A2_ITGA9_ITGB1	COL4A2 - (ITGA9+ITGB1)	COLLAGEN	ECM-Receptor	KEGG: hsa04512	ASPCs_4 -> Myeloid-like Endothelial cells 2 (Non-obese)	0.0343787	ASPCs_4 -> Myeloid-like Endothelial cells 2	Non-obese		Activated Vascular Endothelial cells	Adipocyte_1	COL6A2	ITGA1_ITGB1	0.241089	3	COL6A2_ITGA1_ITGB1	COL6A2 - (ITGA1+ITGB1)	COLLAGEN	ECM-Receptor	KEGG: hsa04512	Activated Vascular Endothelial cells -> Adipocyte_1 (Obese diabetic)	0.0157985	Activated Vascular Endothelial cells -> Adipocyte_1	Obese diabetic
	ASPCs_5	Myeloid-like Endothelial cells 2	COL4A2	ITGA9_ITGB1	0.271154	3	COL4A2_ITGA9_ITGB1	COL4A2 - (ITGA9+ITGB1)	COLLAGEN	ECM-Receptor	KEGG: hsa04512	ASPCs_5 -> Myeloid-like Endothelial cells 2 (Non-obese)	0.0250233	ASPCs_5 -> Myeloid-like Endothelial cells 2	Non-obese		Adipocyte_2	Adipocyte_1	COL6A2	ITGA1_ITGB1	0.230062	3	COL6A2_ITGA1_ITGB1	COL6A2 - (ITGA1+ITGB1)	COLLAGEN	ECM-Receptor	KEGG: hsa04512	Adipocyte_2 -> Adipocyte_1 (Obese diabetic)	0.0129501	Adipocyte_2 -> Adipocyte_1	Obese diabetic
	ASPCs_6	Myeloid-like Endothelial cells 2	COL4A2	ITGA9_ITGB1	0.287817	3	COL4A2_ITGA9_ITGB1	COL4A2 - (ITGA9+ITGB1)	COLLAGEN	ECM-Receptor	KEGG: hsa04512	ASPCs_6 -> Myeloid-like Endothelial cells 2 (Non-obese)	0.0309796	ASPCs_6 -> Myeloid-like Endothelial cells 2	Non-obese		Adipocyte_3	Adipocyte_1	COL6A2	ITGA1_ITGB1	0.322311	3	COL6A2_ITGA1_ITGB1	COL6A2 - (ITGA1+ITGB1)	COLLAGEN	ECM-Receptor	KEGG: hsa04512	Adipocyte_3 -> Adipocyte_1 (Obese diabetic)	0.0449327	Adipocyte_3 -> Adipocyte_1	Obese diabetic
	Capillary Endothelial cells 1	Myeloid-like Endothelial cells 2	COL4A2	ITGA9_ITGB1	0.295194	3	COL4A2_ITGA9_ITGB1	COL4A2 - (ITGA9+ITGB1)	COLLAGEN	ECM-Receptor	KEGG: hsa04512	Capillary Endothelial cells 1 -> Myeloid-like Endothelial cells 2 (Non-obese)	0.0337895	Capillary Endothelial cells 1 -> Myeloid-like Endothelial cells 2	Non-obese		Adipocyte_5	Adipocyte_1	COL6A2	ITGA1_ITGB1	0.217845	3	COL6A2_ITGA1_ITGB1	COL6A2 - (ITGA1+ITGB1)	COLLAGEN	ECM-Receptor	KEGG: hsa04512	Adipocyte_5 -> Adipocyte_1 (Obese diabetic)	0.0101486	Adipocyte_5 -> Adipocyte_1	Obese diabetic
	Capillary Endothelial cells 2	Myeloid-like Endothelial cells 2	COL4A2	ITGA9_ITGB1	0.266085	3	COL4A2_ITGA9_ITGB1	COL4A2 - (ITGA9+ITGB1)	COLLAGEN	ECM-Receptor	KEGG: hsa04512	Capillary Endothelial cells 2 -> Myeloid-like Endothelial cells 2 (Non-obese)	0.0233258	Capillary Endothelial cells 2 -> Myeloid-like Endothelial cells 2	Non-obese		Adipocyte-like Endothelial cells	Adipocyte_1	COL6A2	ITGA1_ITGB1	0.224105	3	COL6A2_ITGA1_ITGB1	COL6A2 - (ITGA1+ITGB1)	COLLAGEN	ECM-Receptor	KEGG: hsa04512	Adipocyte-like Endothelial cells -> Adipocyte_1 (Obese diabetic)	0.0115369	Adipocyte-like Endothelial cells -> Adipocyte_1	Obese diabetic
	FAP-like Endothelial cells	Myeloid-like Endothelial cells 2	COL4A2	ITGA9_ITGB1	0.289662	3	COL4A2_ITGA9_ITGB1	COL4A2 - (ITGA9+ITGB1)	COLLAGEN	ECM-Receptor	KEGG: hsa04512	FAP-like Endothelial cells -> Myeloid-like Endothelial cells 2 (Non-obese)	0.0316726	FAP-like Endothelial cells -> Myeloid-like Endothelial cells 2	Non-obese		ASPCs_1	Adipocyte_1	COL6A2	ITGA1_ITGB1	0.312752	3	COL6A2_ITGA1_ITGB1	COL6A2 - (ITGA1+ITGB1)	COLLAGEN	ECM-Receptor	KEGG: hsa04512	ASPCs_1 -> Adipocyte_1 (Obese diabetic)	0.0408674	ASPCs_1 -> Adipocyte_1	Obese diabetic
	Lymphatic Endothelial cells	Myeloid-like Endothelial cells 2	COL4A2	ITGA9_ITGB1	0.22156	3	COL4A2_ITGA9_ITGB1	COL4A2 - (ITGA9+ITGB1)	COLLAGEN	ECM-Receptor	KEGG: hsa04512	Lymphatic Endothelial cells -> Myeloid-like Endothelial cells 2 (Non-obese)	0.0109605	Lymphatic Endothelial cells -> Myeloid-like Endothelial cells 2	Non-obese		ASPCs_2	Adipocyte_1	COL6A2	ITGA1_ITGB1	0.35039	3	COL6A2_ITGA1_ITGB1	COL6A2 - (ITGA1+ITGB1)	COLLAGEN	ECM-Receptor	KEGG: hsa04512	ASPCs_2 -> Adipocyte_1 (Obese diabetic)	0.0576156	ASPCs_2 -> Adipocyte_1	Obese diabetic
	Lymphoid-like Endothelial cells	Myeloid-like Endothelial cells 2	COL4A2	ITGA9_ITGB1	0.283859	3	COL4A2_ITGA9_ITGB1	COL4A2 - (ITGA9+ITGB1)	COLLAGEN	ECM-Receptor	KEGG: hsa04512	Lymphoid-like Endothelial cells -> Myeloid-like Endothelial cells 2 (Non-obese)	0.0295145	Lymphoid-like Endothelial cells -> Myeloid-like Endothelial cells 2	Non-obese		ASPCs_3	Adipocyte_1	COL6A2	ITGA1_ITGB1	0.368051	3	COL6A2_ITGA1_ITGB1	COL6A2 - (ITGA1+ITGB1)	COLLAGEN	ECM-Receptor	KEGG: hsa04512	ASPCs_3 -> Adipocyte_1 (Obese diabetic)	0.0660716	ASPCs_3 -> Adipocyte_1	Obese diabetic
	Mast cells	Myeloid-like Endothelial cells 2	COL4A2	ITGA9_ITGB1	0.215958	3	COL4A2_ITGA9_ITGB1	COL4A2 - (ITGA9+ITGB1)	COLLAGEN	ECM-Receptor	KEGG: hsa04512	Mast cells -> Myeloid-like Endothelial cells 2 (Non-obese)	0.00974967	Mast cells -> Myeloid-like Endothelial cells 2	Non-obese		ASPCs_4	Adipocyte_1	COL6A2	ITGA1_ITGB1	0.361721	3	COL6A2_ITGA1_ITGB1	COL6A2 - (ITGA1+ITGB1)	COLLAGEN	ECM-Receptor	KEGG: hsa04512	ASPCs_4 -> Adipocyte_1 (Obese diabetic)	0.0630039	ASPCs_4 -> Adipocyte_1	Obese diabetic
	Mesenchymal-like Endothelial cells	Myeloid-like Endothelial cells 2	COL4A2	ITGA9_ITGB1	0.318605	3	COL4A2_ITGA9_ITGB1	COL4A2 - (ITGA9+ITGB1)	COLLAGEN	ECM-Receptor	KEGG: hsa04512	Mesenchymal-like Endothelial cells -> Myeloid-like Endothelial cells 2 (Non-obese)	0.0433398	Mesenchymal-like Endothelial cells -> Myeloid-like Endothelial cells 2	Non-obese		ASPCs_5	Adipocyte_1	COL6A2	ITGA1_ITGB1	0.333368	3	COL6A2_ITGA1_ITGB1	COL6A2 - (ITGA1+ITGB1)	COLLAGEN	ECM-Receptor	KEGG: hsa04512	ASPCs_5 -> Adipocyte_1 (Obese diabetic)	0.0498027	ASPCs_5 -> Adipocyte_1	Obese diabetic
	Myeloid-like Endothelial cells 1	Myeloid-like Endothelial cells 2	COL4A2	ITGA9_ITGB1	0.258743	3	COL4A2_ITGA9_ITGB1	COL4A2 - (ITGA9+ITGB1)	COLLAGEN	ECM-Receptor	KEGG: hsa04512	Myeloid-like Endothelial cells 1 -> Myeloid-like Endothelial cells 2 (Non-obese)	0.0209664	Myeloid-like Endothelial cells 1 -> Myeloid-like Endothelial cells 2	Non-obese		ASPCs_6	Adipocyte_1	COL6A2	ITGA1_ITGB1	0.372744	3	COL6A2_ITGA1_ITGB1	COL6A2 - (ITGA1+ITGB1)	COLLAGEN	ECM-Receptor	KEGG: hsa04512	ASPCs_6 -> Adipocyte_1 (Obese diabetic)	0.0683709	ASPCs_6 -> Adipocyte_1	Obese diabetic
	Myeloid-like Endothelial cells 2	Myeloid-like Endothelial cells 2	COL4A2	ITGA9_ITGB1	0.335993	3	COL4A2_ITGA9_ITGB1	COL4A2 - (ITGA9+ITGB1)	COLLAGEN	ECM-Receptor	KEGG: hsa04512	Myeloid-like Endothelial cells 2 -> Myeloid-like Endothelial cells 2 (Non-obese)	0.0509834	Myeloid-like Endothelial cells 2 -> Myeloid-like Endothelial cells 2	Non-obese		FAP-like Endothelial cells	Adipocyte_1	COL6A2	ITGA1_ITGB1	0.317081	3	COL6A2_ITGA1_ITGB1	COL6A2 - (ITGA1+ITGB1)	COLLAGEN	ECM-Receptor	KEGG: hsa04512	FAP-like Endothelial cells -> Adipocyte_1 (Obese diabetic)	0.0426908	FAP-like Endothelial cells -> Adipocyte_1	Obese diabetic
	Pericytes	Myeloid-like Endothelial cells 2	COL4A2	ITGA9_ITGB1	0.323223	3	COL4A2_ITGA9_ITGB1	COL4A2 - (ITGA9+ITGB1)	COLLAGEN	ECM-Receptor	KEGG: hsa04512	Pericytes -> Myeloid-like Endothelial cells 2 (Non-obese)	0.0453275	Pericytes -> Myeloid-like Endothelial cells 2	Non-obese		Lymphatic Endothelial cells	Adipocyte_1	COL6A2	ITGA1_ITGB1	0.223731	3	COL6A2_ITGA1_ITGB1	COL6A2 - (ITGA1+ITGB1)	COLLAGEN	ECM-Receptor	KEGG: hsa04512	Lymphatic Endothelial cells -> Adipocyte_1 (Obese diabetic)	0.0114513	Lymphatic Endothelial cells -> Adipocyte_1	Obese diabetic
	Pre-adipocytes	Myeloid-like Endothelial cells 2	COL4A2	ITGA9_ITGB1	0.224044	3	COL4A2_ITGA9_ITGB1	COL4A2 - (ITGA9+ITGB1)	COLLAGEN	ECM-Receptor	KEGG: hsa04512	Pre-adipocytes -> Myeloid-like Endothelial cells 2 (Non-obese)	0.011523	Pre-adipocytes -> Myeloid-like Endothelial cells 2	Non-obese		Lymphoid-like Endothelial cells	Adipocyte_1	COL6A2	ITGA1_ITGB1	0.213748	3	COL6A2_ITGA1_ITGB1	COL6A2 - (ITGA1+ITGB1)	COLLAGEN	ECM-Receptor	KEGG: hsa04512	Lymphoid-like Endothelial cells -> Adipocyte_1 (Obese diabetic)	0.00929388	Lymphoid-like Endothelial cells -> Adipocyte_1	Obese diabetic
	Venous Endothelial cells 1	Myeloid-like Endothelial cells 2	COL4A2	ITGA9_ITGB1	0.219283	3	COL4A2_ITGA9_ITGB1	COL4A2 - (ITGA9+ITGB1)	COLLAGEN	ECM-Receptor	KEGG: hsa04512	Venous Endothelial cells 1 -> Myeloid-like Endothelial cells 2 (Non-obese)	0.0104587	Venous Endothelial cells 1 -> Myeloid-like Endothelial cells 2	Non-obese		Mesenchymal-like Endothelial cells	Adipocyte_1	COL6A2	ITGA1_ITGB1	0.309792	3	COL6A2_ITGA1_ITGB1	COL6A2 - (ITGA1+ITGB1)	COLLAGEN	ECM-Receptor	KEGG: hsa04512	Mesenchymal-like Endothelial cells -> Adipocyte_1 (Obese diabetic)	0.0396379	Mesenchymal-like Endothelial cells -> Adipocyte_1	Obese diabetic
	Venous Endothelial cells 2	Myeloid-like Endothelial cells 2	COL4A2	ITGA9_ITGB1	0.221488	3	COL4A2_ITGA9_ITGB1	COL4A2 - (ITGA9+ITGB1)	COLLAGEN	ECM-Receptor	KEGG: hsa04512	Venous Endothelial cells 2 -> Myeloid-like Endothelial cells 2 (Non-obese)	0.0109445	Venous Endothelial cells 2 -> Myeloid-like Endothelial cells 2	Non-obese		Myeloid-like Endothelial cells 2	Adipocyte_1	COL6A2	ITGA1_ITGB1	0.237105	3	COL6A2_ITGA1_ITGB1	COL6A2 - (ITGA1+ITGB1)	COLLAGEN	ECM-Receptor	KEGG: hsa04512	Myeloid-like Endothelial cells 2 -> Adipocyte_1 (Obese diabetic)	0.0147349	Myeloid-like Endothelial cells 2 -> Adipocyte_1	Obese diabetic
	Venous Endothelial cells 3	Myeloid-like Endothelial cells 2	COL4A2	ITGA9_ITGB1	0.238273	3	COL4A2_ITGA9_ITGB1	COL4A2 - (ITGA9+ITGB1)	COLLAGEN	ECM-Receptor	KEGG: hsa04512	Venous Endothelial cells 3 -> Myeloid-like Endothelial cells 2 (Non-obese)	0.0150427	Venous Endothelial cells 3 -> Myeloid-like Endothelial cells 2	Non-obese		Pericytes	Adipocyte_1	COL6A2	ITGA1_ITGB1	0.273414	3	COL6A2_ITGA1_ITGB1	COL6A2 - (ITGA1+ITGB1)	COLLAGEN	ECM-Receptor	KEGG: hsa04512	Pericytes -> Adipocyte_1 (Obese diabetic)	0.0257979	Pericytes -> Adipocyte_1	Obese diabetic
	VSMCs	Myeloid-like Endothelial cells 2	COL4A2	ITGA9_ITGB1	0.28146	3	COL4A2_ITGA9_ITGB1	COL4A2 - (ITGA9+ITGB1)	COLLAGEN	ECM-Receptor	KEGG: hsa04512	VSMCs -> Myeloid-like Endothelial cells 2 (Non-obese)	0.0286415	VSMCs -> Myeloid-like Endothelial cells 2	Non-obese		VSMCs	Adipocyte_1	COL6A2	ITGA1_ITGB1	0.25231	3	COL6A2_ITGA1_ITGB1	COL6A2 - (ITGA1+ITGB1)	COLLAGEN	ECM-Receptor	KEGG: hsa04512	VSMCs -> Adipocyte_1 (Obese diabetic)	0.0189988	VSMCs -> Adipocyte_1	Obese diabetic
	Activated Vascular Endothelial cells	Venous Endothelial cells 1	COL4A2	ITGA9_ITGB1	0.254695	3	COL4A2_ITGA9_ITGB1	COL4A2 - (ITGA9+ITGB1)	COLLAGEN	ECM-Receptor	KEGG: hsa04512	Activated Vascular Endothelial cells -> Venous Endothelial cells 1 (Non-obese)	0.0197172	Activated Vascular Endothelial cells -> Venous Endothelial cells 1	Non-obese		Activated Vascular Endothelial cells	Adipocyte_2	COL6A2	ITGA1_ITGB1	0.242969	3	COL6A2_ITGA1_ITGB1	COL6A2 - (ITGA1+ITGB1)	COLLAGEN	ECM-Receptor	KEGG: hsa04512	Activated Vascular Endothelial cells -> Adipocyte_2 (Obese diabetic)	0.0163137	Activated Vascular Endothelial cells -> Adipocyte_2	Obese diabetic
	Adipocyte_1	Venous Endothelial cells 1	COL4A2	ITGA9_ITGB1	0.306035	3	COL4A2_ITGA9_ITGB1	COL4A2 - (ITGA9+ITGB1)	COLLAGEN	ECM-Receptor	KEGG: hsa04512	Adipocyte_1 -> Venous Endothelial cells 1 (Non-obese)	0.0380976	Adipocyte_1 -> Venous Endothelial cells 1	Non-obese		Adipocyte_2	Adipocyte_2	COL6A2	ITGA1_ITGB1	0.231778	3	COL6A2_ITGA1_ITGB1	COL6A2 - (ITGA1+ITGB1)	COLLAGEN	ECM-Receptor	KEGG: hsa04512	Adipocyte_2 -> Adipocyte_2 (Obese diabetic)	0.0133737	Adipocyte_2 -> Adipocyte_2	Obese diabetic
	Adipocyte_2	Venous Endothelial cells 1	COL4A2	ITGA9_ITGB1	0.309268	3	COL4A2_ITGA9_ITGB1	COL4A2 - (ITGA9+ITGB1)	COLLAGEN	ECM-Receptor	KEGG: hsa04512	Adipocyte_2 -> Venous Endothelial cells 1 (Non-obese)	0.0394215	Adipocyte_2 -> Venous Endothelial cells 1	Non-obese		Adipocyte_3	Adipocyte_2	COL6A2	ITGA1_ITGB1	0.325578	3	COL6A2_ITGA1_ITGB1	COL6A2 - (ITGA1+ITGB1)	COLLAGEN	ECM-Receptor	KEGG: hsa04512	Adipocyte_3 -> Adipocyte_2 (Obese diabetic)	0.0463532	Adipocyte_3 -> Adipocyte_2	Obese diabetic
	Adipocyte_3	Venous Endothelial cells 1	COL4A2	ITGA9_ITGB1	0.301299	3	COL4A2_ITGA9_ITGB1	COL4A2 - (ITGA9+ITGB1)	COLLAGEN	ECM-Receptor	KEGG: hsa04512	Adipocyte_3 -> Venous Endothelial cells 1 (Non-obese)	0.0361903	Adipocyte_3 -> Venous Endothelial cells 1	Non-obese		Adipocyte_5	Adipocyte_2	COL6A2	ITGA1_ITGB1	0.219388	3	COL6A2_ITGA1_ITGB1	COL6A2 - (ITGA1+ITGB1)	COLLAGEN	ECM-Receptor	KEGG: hsa04512	Adipocyte_5 -> Adipocyte_2 (Obese diabetic)	0.0104815	Adipocyte_5 -> Adipocyte_2	Obese diabetic
	Adipocyte_4	Venous Endothelial cells 1	COL4A2	ITGA9_ITGB1	0.294496	3	COL4A2_ITGA9_ITGB1	COL4A2 - (ITGA9+ITGB1)	COLLAGEN	ECM-Receptor	KEGG: hsa04512	Adipocyte_4 -> Venous Endothelial cells 1 (Non-obese)	0.0335196	Adipocyte_4 -> Venous Endothelial cells 1	Non-obese		Adipocyte-like Endothelial cells	Adipocyte_2	COL6A2	ITGA1_ITGB1	0.225735	3	COL6A2_ITGA1_ITGB1	COL6A2 - (ITGA1+ITGB1)	COLLAGEN	ECM-Receptor	KEGG: hsa04512	Adipocyte-like Endothelial cells -> Adipocyte_2 (Obese diabetic)	0.0119148	Adipocyte-like Endothelial cells -> Adipocyte_2	Obese diabetic
	Adipocyte_5	Venous Endothelial cells 1	COL4A2	ITGA9_ITGB1	0.311009	3	COL4A2_ITGA9_ITGB1	COL4A2 - (ITGA9+ITGB1)	COLLAGEN	ECM-Receptor	KEGG: hsa04512	Adipocyte_5 -> Venous Endothelial cells 1 (Non-obese)	0.0401415	Adipocyte_5 -> Venous Endothelial cells 1	Non-obese		ASPCs_1	Adipocyte_2	COL6A2	ITGA1_ITGB1	0.31584	3	COL6A2_ITGA1_ITGB1	COL6A2 - (ITGA1+ITGB1)	COLLAGEN	ECM-Receptor	KEGG: hsa04512	ASPCs_1 -> Adipocyte_2 (Obese diabetic)	0.0421651	ASPCs_1 -> Adipocyte_2	Obese diabetic
	Adipocyte-like Endothelial cells	Venous Endothelial cells 1	COL4A2	ITGA9_ITGB1	0.303624	3	COL4A2_ITGA9_ITGB1	COL4A2 - (ITGA9+ITGB1)	COLLAGEN	ECM-Receptor	KEGG: hsa04512	Adipocyte-like Endothelial cells -> Venous Endothelial cells 1 (Non-obese)	0.037122	Adipocyte-like Endothelial cells -> Venous Endothelial cells 1	Non-obese		ASPCs_2	Adipocyte_2	COL6A2	ITGA1_ITGB1	0.354201	3	COL6A2_ITGA1_ITGB1	COL6A2 - (ITGA1+ITGB1)	COLLAGEN	ECM-Receptor	KEGG: hsa04512	ASPCs_2 -> Adipocyte_2 (Obese diabetic)	0.059412	ASPCs_2 -> Adipocyte_2	Obese diabetic
	Arterial Endothelial cells	Venous Endothelial cells 1	COL4A2	ITGA9_ITGB1	0.190396	3	COL4A2_ITGA9_ITGB1	COL4A2 - (ITGA9+ITGB1)	COLLAGEN	ECM-Receptor	KEGG: hsa04512	Arterial Endothelial cells -> Venous Endothelial cells 1 (Non-obese)	0.00523586	Arterial Endothelial cells -> Venous Endothelial cells 1	Non-obese		ASPCs_3	Adipocyte_2	COL6A2	ITGA1_ITGB1	0.372219	3	COL6A2_ITGA1_ITGB1	COL6A2 - (ITGA1+ITGB1)	COLLAGEN	ECM-Receptor	KEGG: hsa04512	ASPCs_3 -> Adipocyte_2 (Obese diabetic)	0.0681127	ASPCs_3 -> Adipocyte_2	Obese diabetic
	ASPCs_1	Venous Endothelial cells 1	COL4A2	ITGA9_ITGB1	0.255242	3	COL4A2_ITGA9_ITGB1	COL4A2 - (ITGA9+ITGB1)	COLLAGEN	ECM-Receptor	KEGG: hsa04512	ASPCs_1 -> Venous Endothelial cells 1 (Non-obese)	0.0198838	ASPCs_1 -> Venous Endothelial cells 1	Non-obese		ASPCs_4	Adipocyte_2	COL6A2	ITGA1_ITGB1	0.36576	3	COL6A2_ITGA1_ITGB1	COL6A2 - (ITGA1+ITGB1)	COLLAGEN	ECM-Receptor	KEGG: hsa04512	ASPCs_4 -> Adipocyte_2 (Obese diabetic)	0.0649568	ASPCs_4 -> Adipocyte_2	Obese diabetic
	ASPCs_2	Venous Endothelial cells 1	COL4A2	ITGA9_ITGB1	0.179521	3	COL4A2_ITGA9_ITGB1	COL4A2 - (ITGA9+ITGB1)	COLLAGEN	ECM-Receptor	KEGG: hsa04512	ASPCs_2 -> Venous Endothelial cells 1 (Non-obese)	0.00380898	ASPCs_2 -> Venous Endothelial cells 1	Non-obese		ASPCs_5	Adipocyte_2	COL6A2	ITGA1_ITGB1	0.336845	3	COL6A2_ITGA1_ITGB1	COL6A2 - (ITGA1+ITGB1)	COLLAGEN	ECM-Receptor	KEGG: hsa04512	ASPCs_5 -> Adipocyte_2 (Obese diabetic)	0.0513689	ASPCs_5 -> Adipocyte_2	Obese diabetic
	ASPCs_3	Venous Endothelial cells 1	COL4A2	ITGA9_ITGB1	0.268094	3	COL4A2_ITGA9_ITGB1	COL4A2 - (ITGA9+ITGB1)	COLLAGEN	ECM-Receptor	KEGG: hsa04512	ASPCs_3 -> Venous Endothelial cells 1 (Non-obese)	0.0239921	ASPCs_3 -> Venous Endothelial cells 1	Non-obese		ASPCs_6	Adipocyte_2	COL6A2	ITGA1_ITGB1	0.377009	3	COL6A2_ITGA1_ITGB1	COL6A2 - (ITGA1+ITGB1)	COLLAGEN	ECM-Receptor	KEGG: hsa04512	ASPCs_6 -> Adipocyte_2 (Obese diabetic)	0.0704777	ASPCs_6 -> Adipocyte_2	Obese diabetic
	ASPCs_4	Venous Endothelial cells 1	COL4A2	ITGA9_ITGB1	0.264758	3	COL4A2_ITGA9_ITGB1	COL4A2 - (ITGA9+ITGB1)	COLLAGEN	ECM-Receptor	KEGG: hsa04512	ASPCs_4 -> Venous Endothelial cells 1 (Non-obese)	0.0228906	ASPCs_4 -> Venous Endothelial cells 1	Non-obese		FAP-like Endothelial cells	Adipocyte_2	COL6A2	ITGA1_ITGB1	0.320249	3	COL6A2_ITGA1_ITGB1	COL6A2 - (ITGA1+ITGB1)	COLLAGEN	ECM-Receptor	KEGG: hsa04512	FAP-like Endothelial cells -> Adipocyte_2 (Obese diabetic)	0.0440437	FAP-like Endothelial cells -> Adipocyte_2	Obese diabetic
	ASPCs_5	Venous Endothelial cells 1	COL4A2	ITGA9_ITGB1	0.244028	3	COL4A2_ITGA9_ITGB1	COL4A2 - (ITGA9+ITGB1)	COLLAGEN	ECM-Receptor	KEGG: hsa04512	ASPCs_5 -> Venous Endothelial cells 1 (Non-obese)	0.0166077	ASPCs_5 -> Venous Endothelial cells 1	Non-obese		Lymphatic Endothelial cells	Adipocyte_2	COL6A2	ITGA1_ITGB1	0.225356	3	COL6A2_ITGA1_ITGB1	COL6A2 - (ITGA1+ITGB1)	COLLAGEN	ECM-Receptor	KEGG: hsa04512	Lymphatic Endothelial cells -> Adipocyte_2 (Obese diabetic)	0.0118265	Lymphatic Endothelial cells -> Adipocyte_2	Obese diabetic
	ASPCs_6	Venous Endothelial cells 1	COL4A2	ITGA9_ITGB1	0.257578	3	COL4A2_ITGA9_ITGB1	COL4A2 - (ITGA9+ITGB1)	COLLAGEN	ECM-Receptor	KEGG: hsa04512	ASPCs_6 -> Venous Endothelial cells 1 (Non-obese)	0.0206031	ASPCs_6 -> Venous Endothelial cells 1	Non-obese		Lymphoid-like Endothelial cells	Adipocyte_2	COL6A2	ITGA1_ITGB1	0.215235	3	COL6A2_ITGA1_ITGB1	COL6A2 - (ITGA1+ITGB1)	COLLAGEN	ECM-Receptor	KEGG: hsa04512	Lymphoid-like Endothelial cells -> Adipocyte_2 (Obese diabetic)	0.00959902	Lymphoid-like Endothelial cells -> Adipocyte_2	Obese diabetic
	Capillary Endothelial cells 1	Venous Endothelial cells 1	COL4A2	ITGA9_ITGB1	0.263538	3	COL4A2_ITGA9_ITGB1	COL4A2 - (ITGA9+ITGB1)	COLLAGEN	ECM-Receptor	KEGG: hsa04512	Capillary Endothelial cells 1 -> Venous Endothelial cells 1 (Non-obese)	0.0224937	Capillary Endothelial cells 1 -> Venous Endothelial cells 1	Non-obese		Mesenchymal-like Endothelial cells	Adipocyte_2	COL6A2	ITGA1_ITGB1	0.312826	3	COL6A2_ITGA1_ITGB1	COL6A2 - (ITGA1+ITGB1)	COLLAGEN	ECM-Receptor	KEGG: hsa04512	Mesenchymal-like Endothelial cells -> Adipocyte_2 (Obese diabetic)	0.0408982	Mesenchymal-like Endothelial cells -> Adipocyte_2	Obese diabetic
	Capillary Endothelial cells 2	Venous Endothelial cells 1	COL4A2	ITGA9_ITGB1	0.239882	3	COL4A2_ITGA9_ITGB1	COL4A2 - (ITGA9+ITGB1)	COLLAGEN	ECM-Receptor	KEGG: hsa04512	Capillary Endothelial cells 2 -> Venous Endothelial cells 1 (Non-obese)	0.015472	Capillary Endothelial cells 2 -> Venous Endothelial cells 1	Non-obese		Myeloid-like Endothelial cells 2	Adipocyte_2	COL6A2	ITGA1_ITGB1	0.238925	3	COL6A2_ITGA1_ITGB1	COL6A2 - (ITGA1+ITGB1)	COLLAGEN	ECM-Receptor	KEGG: hsa04512	Myeloid-like Endothelial cells 2 -> Adipocyte_2 (Obese diabetic)	0.0152159	Myeloid-like Endothelial cells 2 -> Adipocyte_2	Obese diabetic
	FAP-like Endothelial cells	Venous Endothelial cells 1	COL4A2	ITGA9_ITGB1	0.259071	3	COL4A2_ITGA9_ITGB1	COL4A2 - (ITGA9+ITGB1)	COLLAGEN	ECM-Receptor	KEGG: hsa04512	FAP-like Endothelial cells -> Venous Endothelial cells 1 (Non-obese)	0.021069	FAP-like Endothelial cells -> Venous Endothelial cells 1	Non-obese		Pericytes	Adipocyte_2	COL6A2	ITGA1_ITGB1	0.275808	3	COL6A2_ITGA1_ITGB1	COL6A2 - (ITGA1+ITGB1)	COLLAGEN	ECM-Receptor	KEGG: hsa04512	Pericytes -> Adipocyte_2 (Obese diabetic)	0.0266303	Pericytes -> Adipocyte_2	Obese diabetic
	Lymphatic Endothelial cells	Venous Endothelial cells 1	COL4A2	ITGA9_ITGB1	0.202912	3	COL4A2_ITGA9_ITGB1	COL4A2 - (ITGA9+ITGB1)	COLLAGEN	ECM-Receptor	KEGG: hsa04512	Lymphatic Endothelial cells -> Venous Endothelial cells 1 (Non-obese)	0.00723924	Lymphatic Endothelial cells -> Venous Endothelial cells 1	Non-obese		VSMCs	Adipocyte_2	COL6A2	ITGA1_ITGB1	0.254363	3	COL6A2_ITGA1_ITGB1	COL6A2 - (ITGA1+ITGB1)	COLLAGEN	ECM-Receptor	KEGG: hsa04512	VSMCs -> Adipocyte_2 (Obese diabetic)	0.0196163	VSMCs -> Adipocyte_2	Obese diabetic
	Lymphoid-like Endothelial cells	Venous Endothelial cells 1	COL4A2	ITGA9_ITGB1	0.254371	3	COL4A2_ITGA9_ITGB1	COL4A2 - (ITGA9+ITGB1)	COLLAGEN	ECM-Receptor	KEGG: hsa04512	Lymphoid-like Endothelial cells -> Venous Endothelial cells 1 (Non-obese)	0.0196188	Lymphoid-like Endothelial cells -> Venous Endothelial cells 1	Non-obese		Activated Vascular Endothelial cells	Adipocyte_3	COL6A2	ITGA1_ITGB1	0.228227	3	COL6A2_ITGA1_ITGB1	COL6A2 - (ITGA1+ITGB1)	COLLAGEN	ECM-Receptor	KEGG: hsa04512	Activated Vascular Endothelial cells -> Adipocyte_3 (Obese diabetic)	0.0125053	Activated Vascular Endothelial cells -> Adipocyte_3	Obese diabetic
	Mast cells	Venous Endothelial cells 1	COL4A2	ITGA9_ITGB1	0.198188	3	COL4A2_ITGA9_ITGB1	COL4A2 - (ITGA9+ITGB1)	COLLAGEN	ECM-Receptor	KEGG: hsa04512	Mast cells -> Venous Endothelial cells 1 (Non-obese)	0.00643682	Mast cells -> Venous Endothelial cells 1	Non-obese		Adipocyte_2	Adipocyte_3	COL6A2	ITGA1_ITGB1	0.218292	3	COL6A2_ITGA1_ITGB1	COL6A2 - (ITGA1+ITGB1)	COLLAGEN	ECM-Receptor	KEGG: hsa04512	Adipocyte_2 -> Adipocyte_3 (Obese diabetic)	0.0102445	Adipocyte_2 -> Adipocyte_3	Obese diabetic
	Mesenchymal-like Endothelial cells	Venous Endothelial cells 1	COL4A2	ITGA9_ITGB1	0.282303	3	COL4A2_ITGA9_ITGB1	COL4A2 - (ITGA9+ITGB1)	COLLAGEN	ECM-Receptor	KEGG: hsa04512	Mesenchymal-like Endothelial cells -> Venous Endothelial cells 1 (Non-obese)	0.028947	Mesenchymal-like Endothelial cells -> Venous Endothelial cells 1	Non-obese		Adipocyte_3	Adipocyte_3	COL6A2	ITGA1_ITGB1	0.300286	3	COL6A2_ITGA1_ITGB1	COL6A2 - (ITGA1+ITGB1)	COLLAGEN	ECM-Receptor	KEGG: hsa04512	Adipocyte_3 -> Adipocyte_3 (Obese diabetic)	0.0357874	Adipocyte_3 -> Adipocyte_3	Obese diabetic
	Myeloid-like Endothelial cells 1	Venous Endothelial cells 1	COL4A2	ITGA9_ITGB1	0.233854	3	COL4A2_ITGA9_ITGB1	COL4A2 - (ITGA9+ITGB1)	COLLAGEN	ECM-Receptor	KEGG: hsa04512	Myeloid-like Endothelial cells 1 -> Venous Endothelial cells 1 (Non-obese)	0.0138957	Myeloid-like Endothelial cells 1 -> Venous Endothelial cells 1	Non-obese		Adipocyte_5	Adipocyte_3	COL6A2	ITGA1_ITGB1	0.207238	3	COL6A2_ITGA1_ITGB1	COL6A2 - (ITGA1+ITGB1)	COLLAGEN	ECM-Receptor	KEGG: hsa04512	Adipocyte_5 -> Adipocyte_3 (Obese diabetic)	0.00802354	Adipocyte_5 -> Adipocyte_3	Obese diabetic
	Myeloid-like Endothelial cells 2	Venous Endothelial cells 1	COL4A2	ITGA9_ITGB1	0.296103	3	COL4A2_ITGA9_ITGB1	COL4A2 - (ITGA9+ITGB1)	COLLAGEN	ECM-Receptor	KEGG: hsa04512	Myeloid-like Endothelial cells 2 -> Venous Endothelial cells 1 (Non-obese)	0.0341428	Myeloid-like Endothelial cells 2 -> Venous Endothelial cells 1	Non-obese		Adipocyte-like Endothelial cells	Adipocyte_3	COL6A2	ITGA1_ITGB1	0.212908	3	COL6A2_ITGA1_ITGB1	COL6A2 - (ITGA1+ITGB1)	COLLAGEN	ECM-Receptor	KEGG: hsa04512	Adipocyte-like Endothelial cells -> Adipocyte_3 (Obese diabetic)	0.00912382	Adipocyte-like Endothelial cells -> Adipocyte_3	Obese diabetic
	Pericytes	Venous Endothelial cells 1	COL4A2	ITGA9_ITGB1	0.285979	3	COL4A2_ITGA9_ITGB1	COL4A2 - (ITGA9+ITGB1)	COLLAGEN	ECM-Receptor	KEGG: hsa04512	Pericytes -> Venous Endothelial cells 1 (Non-obese)	0.0302955	Pericytes -> Venous Endothelial cells 1	Non-obese		ASPCs_1	Adipocyte_3	COL6A2	ITGA1_ITGB1	0.291898	3	COL6A2_ITGA1_ITGB1	COL6A2 - (ITGA1+ITGB1)	COLLAGEN	ECM-Receptor	KEGG: hsa04512	ASPCs_1 -> Adipocyte_3 (Obese diabetic)	0.0325213	ASPCs_1 -> Adipocyte_3	Obese diabetic
	Pre-adipocytes	Venous Endothelial cells 1	COL4A2	ITGA9_ITGB1	0.205002	3	COL4A2_ITGA9_ITGB1	COL4A2 - (ITGA9+ITGB1)	COLLAGEN	ECM-Receptor	KEGG: hsa04512	Pre-adipocytes -> Venous Endothelial cells 1 (Non-obese)	0.00761222	Pre-adipocytes -> Venous Endothelial cells 1	Non-obese		ASPCs_2	Adipocyte_3	COL6A2	ITGA1_ITGB1	0.324799	3	COL6A2_ITGA1_ITGB1	COL6A2 - (ITGA1+ITGB1)	COLLAGEN	ECM-Receptor	KEGG: hsa04512	ASPCs_2 -> Adipocyte_3 (Obese diabetic)	0.0460132	ASPCs_2 -> Adipocyte_3	Obese diabetic
	Venous Endothelial cells 1	Venous Endothelial cells 1	COL4A2	ITGA9_ITGB1	0.200994	3	COL4A2_ITGA9_ITGB1	COL4A2 - (ITGA9+ITGB1)	COLLAGEN	ECM-Receptor	KEGG: hsa04512	Venous Endothelial cells 1 -> Venous Endothelial cells 1 (Non-obese)	0.00690661	Venous Endothelial cells 1 -> Venous Endothelial cells 1	Non-obese		ASPCs_3	Adipocyte_3	COL6A2	ITGA1_ITGB1	0.340128	3	COL6A2_ITGA1_ITGB1	COL6A2 - (ITGA1+ITGB1)	COLLAGEN	ECM-Receptor	KEGG: hsa04512	ASPCs_3 -> Adipocyte_3 (Obese diabetic)	0.0528619	ASPCs_3 -> Adipocyte_3	Obese diabetic
	Venous Endothelial cells 2	Venous Endothelial cells 1	COL4A2	ITGA9_ITGB1	0.202852	3	COL4A2_ITGA9_ITGB1	COL4A2 - (ITGA9+ITGB1)	COLLAGEN	ECM-Receptor	KEGG: hsa04512	Venous Endothelial cells 2 -> Venous Endothelial cells 1 (Non-obese)	0.00722859	Venous Endothelial cells 2 -> Venous Endothelial cells 1	Non-obese		ASPCs_4	Adipocyte_3	COL6A2	ITGA1_ITGB1	0.334642	3	COL6A2_ITGA1_ITGB1	COL6A2 - (ITGA1+ITGB1)	COLLAGEN	ECM-Receptor	KEGG: hsa04512	ASPCs_4 -> Adipocyte_3 (Obese diabetic)	0.0503745	ASPCs_4 -> Adipocyte_3	Obese diabetic
	Venous Endothelial cells 3	Venous Endothelial cells 1	COL4A2	ITGA9_ITGB1	0.216908	3	COL4A2_ITGA9_ITGB1	COL4A2 - (ITGA9+ITGB1)	COLLAGEN	ECM-Receptor	KEGG: hsa04512	Venous Endothelial cells 3 -> Venous Endothelial cells 1 (Non-obese)	0.00994938	Venous Endothelial cells 3 -> Venous Endothelial cells 1	Non-obese		ASPCs_5	Adipocyte_3	COL6A2	ITGA1_ITGB1	0.30996	3	COL6A2_ITGA1_ITGB1	COL6A2 - (ITGA1+ITGB1)	COLLAGEN	ECM-Receptor	KEGG: hsa04512	ASPCs_5 -> Adipocyte_3 (Obese diabetic)	0.0397074	ASPCs_5 -> Adipocyte_3	Obese diabetic
	VSMCs	Venous Endothelial cells 1	COL4A2	ITGA9_ITGB1	0.252424	3	COL4A2_ITGA9_ITGB1	COL4A2 - (ITGA9+ITGB1)	COLLAGEN	ECM-Receptor	KEGG: hsa04512	VSMCs -> Venous Endothelial cells 1 (Non-obese)	0.0190328	VSMCs -> Venous Endothelial cells 1	Non-obese		ASPCs_6	Adipocyte_3	COL6A2	ITGA1_ITGB1	0.34419	3	COL6A2_ITGA1_ITGB1	COL6A2 - (ITGA1+ITGB1)	COLLAGEN	ECM-Receptor	KEGG: hsa04512	ASPCs_6 -> Adipocyte_3 (Obese diabetic)	0.0547284	ASPCs_6 -> Adipocyte_3	Obese diabetic
	Activated Vascular Endothelial cells	Venous Endothelial cells 2	COL4A2	ITGA9_ITGB1	0.253562	3	COL4A2_ITGA9_ITGB1	COL4A2 - (ITGA9+ITGB1)	COLLAGEN	ECM-Receptor	KEGG: hsa04512	Activated Vascular Endothelial cells -> Venous Endothelial cells 2 (Non-obese)	0.0193743	Activated Vascular Endothelial cells -> Venous Endothelial cells 2	Non-obese		FAP-like Endothelial cells	Adipocyte_3	COL6A2	ITGA1_ITGB1	0.295699	3	COL6A2_ITGA1_ITGB1	COL6A2 - (ITGA1+ITGB1)	COLLAGEN	ECM-Receptor	KEGG: hsa04512	FAP-like Endothelial cells -> Adipocyte_3 (Obese diabetic)	0.0339855	FAP-like Endothelial cells -> Adipocyte_3	Obese diabetic
	Adipocyte_1	Venous Endothelial cells 2	COL4A2	ITGA9_ITGB1	0.30443	3	COL4A2_ITGA9_ITGB1	COL4A2 - (ITGA9+ITGB1)	COLLAGEN	ECM-Receptor	KEGG: hsa04512	Adipocyte_1 -> Venous Endothelial cells 2 (Non-obese)	0.0374472	Adipocyte_1 -> Venous Endothelial cells 2	Non-obese		Lymphatic Endothelial cells	Adipocyte_3	COL6A2	ITGA1_ITGB1	0.21257	3	COL6A2_ITGA1_ITGB1	COL6A2 - (ITGA1+ITGB1)	COLLAGEN	ECM-Receptor	KEGG: hsa04512	Lymphatic Endothelial cells -> Adipocyte_3 (Obese diabetic)	0.00905597	Lymphatic Endothelial cells -> Adipocyte_3	Obese diabetic
	Adipocyte_2	Venous Endothelial cells 2	COL4A2	ITGA9_ITGB1	0.307632	3	COL4A2_ITGA9_ITGB1	COL4A2 - (ITGA9+ITGB1)	COLLAGEN	ECM-Receptor	KEGG: hsa04512	Adipocyte_2 -> Venous Endothelial cells 2 (Non-obese)	0.0387494	Adipocyte_2 -> Venous Endothelial cells 2	Non-obese		Lymphoid-like Endothelial cells	Adipocyte_3	COL6A2	ITGA1_ITGB1	0.203519	3	COL6A2_ITGA1_ITGB1	COL6A2 - (ITGA1+ITGB1)	COLLAGEN	ECM-Receptor	KEGG: hsa04512	Lymphoid-like Endothelial cells -> Adipocyte_3 (Obese diabetic)	0.00734646	Lymphoid-like Endothelial cells -> Adipocyte_3	Obese diabetic
	Adipocyte_3	Venous Endothelial cells 2	COL4A2	ITGA9_ITGB1	0.299741	3	COL4A2_ITGA9_ITGB1	COL4A2 - (ITGA9+ITGB1)	COLLAGEN	ECM-Receptor	KEGG: hsa04512	Adipocyte_3 -> Venous Endothelial cells 2 (Non-obese)	0.0355713	Adipocyte_3 -> Venous Endothelial cells 2	Non-obese		Mesenchymal-like Endothelial cells	Adipocyte_3	COL6A2	ITGA1_ITGB1	0.289296	3	COL6A2_ITGA1_ITGB1	COL6A2 - (ITGA1+ITGB1)	COLLAGEN	ECM-Receptor	KEGG: hsa04512	Mesenchymal-like Endothelial cells -> Adipocyte_3 (Obese diabetic)	0.0315346	Mesenchymal-like Endothelial cells -> Adipocyte_3	Obese diabetic
	Adipocyte_4	Venous Endothelial cells 2	COL4A2	ITGA9_ITGB1	0.293004	3	COL4A2_ITGA9_ITGB1	COL4A2 - (ITGA9+ITGB1)	COLLAGEN	ECM-Receptor	KEGG: hsa04512	Adipocyte_4 -> Venous Endothelial cells 2 (Non-obese)	0.0329447	Adipocyte_4 -> Venous Endothelial cells 2	Non-obese		Myeloid-like Endothelial cells 2	Adipocyte_3	COL6A2	ITGA1_ITGB1	0.224642	3	COL6A2_ITGA1_ITGB1	COL6A2 - (ITGA1+ITGB1)	COLLAGEN	ECM-Receptor	KEGG: hsa04512	Myeloid-like Endothelial cells 2 -> Adipocyte_3 (Obese diabetic)	0.0116608	Myeloid-like Endothelial cells 2 -> Adipocyte_3	Obese diabetic
	Adipocyte_5	Venous Endothelial cells 2	COL4A2	ITGA9_ITGB1	0.309355	3	COL4A2_ITGA9_ITGB1	COL4A2 - (ITGA9+ITGB1)	COLLAGEN	ECM-Receptor	KEGG: hsa04512	Adipocyte_5 -> Venous Endothelial cells 2 (Non-obese)	0.0394577	Adipocyte_5 -> Venous Endothelial cells 2	Non-obese		Pericytes	Adipocyte_3	COL6A2	ITGA1_ITGB1	0.257129	3	COL6A2_ITGA1_ITGB1	COL6A2 - (ITGA1+ITGB1)	COLLAGEN	ECM-Receptor	KEGG: hsa04512	Pericytes -> Adipocyte_3 (Obese diabetic)	0.0204637	Pericytes -> Adipocyte_3	Obese diabetic
	Adipocyte-like Endothelial cells	Venous Endothelial cells 2	COL4A2	ITGA9_ITGB1	0.302043	3	COL4A2_ITGA9_ITGB1	COL4A2 - (ITGA9+ITGB1)	COLLAGEN	ECM-Receptor	KEGG: hsa04512	Adipocyte-like Endothelial cells -> Venous Endothelial cells 2 (Non-obese)	0.0364876	Adipocyte-like Endothelial cells -> Venous Endothelial cells 2	Non-obese		VSMCs	Adipocyte_3	COL6A2	ITGA1_ITGB1	0.238296	3	COL6A2_ITGA1_ITGB1	COL6A2 - (ITGA1+ITGB1)	COLLAGEN	ECM-Receptor	KEGG: hsa04512	VSMCs -> Adipocyte_3 (Obese diabetic)	0.0150487	VSMCs -> Adipocyte_3	Obese diabetic
	Arterial Endothelial cells	Venous Endothelial cells 2	COL4A2	ITGA9_ITGB1	0.189752	3	COL4A2_ITGA9_ITGB1	COL4A2 - (ITGA9+ITGB1)	COLLAGEN	ECM-Receptor	KEGG: hsa04512	Arterial Endothelial cells -> Venous Endothelial cells 2 (Non-obese)	0.00514348	Arterial Endothelial cells -> Venous Endothelial cells 2	Non-obese		Activated Vascular Endothelial cells	Adipocyte_5	COL6A2	ITGA1_ITGB1	0.214657	3	COL6A2_ITGA1_ITGB1	COL6A2 - (ITGA1+ITGB1)	COLLAGEN	ECM-Receptor	KEGG: hsa04512	Activated Vascular Endothelial cells -> Adipocyte_5 (Obese diabetic)	0.00947983	Activated Vascular Endothelial cells -> Adipocyte_5	Obese diabetic
	ASPCs_1	Venous Endothelial cells 2	COL4A2	ITGA9_ITGB1	0.254104	3	COL4A2_ITGA9_ITGB1	COL4A2 - (ITGA9+ITGB1)	COLLAGEN	ECM-Receptor	KEGG: hsa04512	ASPCs_1 -> Venous Endothelial cells 2 (Non-obese)	0.0195381	ASPCs_1 -> Venous Endothelial cells 2	Non-obese		Adipocyte_2	Adipocyte_5	COL6A2	ITGA1_ITGB1	0.205822	3	COL6A2_ITGA1_ITGB1	COL6A2 - (ITGA1+ITGB1)	COLLAGEN	ECM-Receptor	KEGG: hsa04512	Adipocyte_2 -> Adipocyte_5 (Obese diabetic)	0.00776168	Adipocyte_2 -> Adipocyte_5	Obese diabetic
	ASPCs_2	Venous Endothelial cells 2	COL4A2	ITGA9_ITGB1	0.178948	3	COL4A2_ITGA9_ITGB1	COL4A2 - (ITGA9+ITGB1)	COLLAGEN	ECM-Receptor	KEGG: hsa04512	ASPCs_2 -> Venous Endothelial cells 2 (Non-obese)	0.00374168	ASPCs_2 -> Venous Endothelial cells 2	Non-obese		Adipocyte_3	Adipocyte_5	COL6A2	ITGA1_ITGB1	0.277668	3	COL6A2_ITGA1_ITGB1	COL6A2 - (ITGA1+ITGB1)	COLLAGEN	ECM-Receptor	KEGG: hsa04512	Adipocyte_3 -> Adipocyte_5 (Obese diabetic)	0.0272847	Adipocyte_3 -> Adipocyte_5	Obese diabetic
	ASPCs_3	Venous Endothelial cells 2	COL4A2	ITGA9_ITGB1	0.266845	3	COL4A2_ITGA9_ITGB1	COL4A2 - (ITGA9+ITGB1)	COLLAGEN	ECM-Receptor	KEGG: hsa04512	ASPCs_3 -> Venous Endothelial cells 2 (Non-obese)	0.0235766	ASPCs_3 -> Venous Endothelial cells 2	Non-obese		Adipocyte_5	Adipocyte_5	COL6A2	ITGA1_ITGB1	0.195945	2	COL6A2_ITGA1_ITGB1	COL6A2 - (ITGA1+ITGB1)	COLLAGEN	ECM-Receptor	KEGG: hsa04512	Adipocyte_5 -> Adipocyte_5 (Obese diabetic)	0.00607568	Adipocyte_5 -> Adipocyte_5	Obese diabetic
	ASPCs_4	Venous Endothelial cells 2	COL4A2	ITGA9_ITGB1	0.263538	3	COL4A2_ITGA9_ITGB1	COL4A2 - (ITGA9+ITGB1)	COLLAGEN	ECM-Receptor	KEGG: hsa04512	ASPCs_4 -> Venous Endothelial cells 2 (Non-obese)	0.0224937	ASPCs_4 -> Venous Endothelial cells 2	Non-obese		Adipocyte-like Endothelial cells	Adipocyte_5	COL6A2	ITGA1_ITGB1	0.201018	3	COL6A2_ITGA1_ITGB1	COL6A2 - (ITGA1+ITGB1)	COLLAGEN	ECM-Receptor	KEGG: hsa04512	Adipocyte-like Endothelial cells -> Adipocyte_5 (Obese diabetic)	0.00691071	Adipocyte-like Endothelial cells -> Adipocyte_5	Obese diabetic
	ASPCs_5	Venous Endothelial cells 2	COL4A2	ITGA9_ITGB1	0.242984	3	COL4A2_ITGA9_ITGB1	COL4A2 - (ITGA9+ITGB1)	COLLAGEN	ECM-Receptor	KEGG: hsa04512	ASPCs_5 -> Venous Endothelial cells 2 (Non-obese)	0.0163179	ASPCs_5 -> Venous Endothelial cells 2	Non-obese		ASPCs_1	Adipocyte_5	COL6A2	ITGA1_ITGB1	0.270421	3	COL6A2_ITGA1_ITGB1	COL6A2 - (ITGA1+ITGB1)	COLLAGEN	ECM-Receptor	KEGG: hsa04512	ASPCs_1 -> Adipocyte_5 (Obese diabetic)	0.0247747	ASPCs_1 -> Adipocyte_5	Obese diabetic
	ASPCs_6	Venous Endothelial cells 2	COL4A2	ITGA9_ITGB1	0.256421	3	COL4A2_ITGA9_ITGB1	COL4A2 - (ITGA9+ITGB1)	COLLAGEN	ECM-Receptor	KEGG: hsa04512	ASPCs_6 -> Venous Endothelial cells 2 (Non-obese)	0.0202451	ASPCs_6 -> Venous Endothelial cells 2	Non-obese		ASPCs_2	Adipocyte_5	COL6A2	ITGA1_ITGB1	0.298724	3	COL6A2_ITGA1_ITGB1	COL6A2 - (ITGA1+ITGB1)	COLLAGEN	ECM-Receptor	KEGG: hsa04512	ASPCs_2 -> Adipocyte_5 (Obese diabetic)	0.0351696	ASPCs_2 -> Adipocyte_5	Obese diabetic
	Capillary Endothelial cells 1	Venous Endothelial cells 2	COL4A2	ITGA9_ITGB1	0.262328	3	COL4A2_ITGA9_ITGB1	COL4A2 - (ITGA9+ITGB1)	COLLAGEN	ECM-Receptor	KEGG: hsa04512	Capillary Endothelial cells 1 -> Venous Endothelial cells 2 (Non-obese)	0.0221036	Capillary Endothelial cells 1 -> Venous Endothelial cells 2	Non-obese		ASPCs_3	Adipocyte_5	COL6A2	ITGA1_ITGB1	0.311806	3	COL6A2_ITGA1_ITGB1	COL6A2 - (ITGA1+ITGB1)	COLLAGEN	ECM-Receptor	KEGG: hsa04512	ASPCs_3 -> Adipocyte_5 (Obese diabetic)	0.0404728	ASPCs_3 -> Adipocyte_5	Obese diabetic
	Capillary Endothelial cells 2	Venous Endothelial cells 2	COL4A2	ITGA9_ITGB1	0.238872	3	COL4A2_ITGA9_ITGB1	COL4A2 - (ITGA9+ITGB1)	COLLAGEN	ECM-Receptor	KEGG: hsa04512	Capillary Endothelial cells 2 -> Venous Endothelial cells 2 (Non-obese)	0.0152018	Capillary Endothelial cells 2 -> Venous Endothelial cells 2	Non-obese		ASPCs_4	Adipocyte_5	COL6A2	ITGA1_ITGB1	0.307131	3	COL6A2_ITGA1_ITGB1	COL6A2 - (ITGA1+ITGB1)	COLLAGEN	ECM-Receptor	KEGG: hsa04512	ASPCs_4 -> Adipocyte_5 (Obese diabetic)	0.0385446	ASPCs_4 -> Adipocyte_5	Obese diabetic
	FAP-like Endothelial cells	Venous Endothelial cells 2	COL4A2	ITGA9_ITGB1	0.2579	3	COL4A2_ITGA9_ITGB1	COL4A2 - (ITGA9+ITGB1)	COLLAGEN	ECM-Receptor	KEGG: hsa04512	FAP-like Endothelial cells -> Venous Endothelial cells 2 (Non-obese)	0.0207031	FAP-like Endothelial cells -> Venous Endothelial cells 2	Non-obese		ASPCs_5	Adipocyte_5	COL6A2	ITGA1_ITGB1	0.285999	3	COL6A2_ITGA1_ITGB1	COL6A2 - (ITGA1+ITGB1)	COLLAGEN	ECM-Receptor	KEGG: hsa04512	ASPCs_5 -> Adipocyte_5 (Obese diabetic)	0.0303026	ASPCs_5 -> Adipocyte_5	Obese diabetic
	Lymphatic Endothelial cells	Venous Endothelial cells 2	COL4A2	ITGA9_ITGB1	0.202183	3	COL4A2_ITGA9_ITGB1	COL4A2 - (ITGA9+ITGB1)	COLLAGEN	ECM-Receptor	KEGG: hsa04512	Lymphatic Endothelial cells -> Venous Endothelial cells 2 (Non-obese)	0.00711177	Lymphatic Endothelial cells -> Venous Endothelial cells 2	Non-obese		ASPCs_6	Adipocyte_5	COL6A2	ITGA1_ITGB1	0.315262	3	COL6A2_ITGA1_ITGB1	COL6A2 - (ITGA1+ITGB1)	COLLAGEN	ECM-Receptor	KEGG: hsa04512	ASPCs_6 -> Adipocyte_5 (Obese diabetic)	0.0419213	ASPCs_6 -> Adipocyte_5	Obese diabetic
	Lymphoid-like Endothelial cells	Venous Endothelial cells 2	COL4A2	ITGA9_ITGB1	0.253241	3	COL4A2_ITGA9_ITGB1	COL4A2 - (ITGA9+ITGB1)	COLLAGEN	ECM-Receptor	KEGG: hsa04512	Lymphoid-like Endothelial cells -> Venous Endothelial cells 2 (Non-obese)	0.0192775	Lymphoid-like Endothelial cells -> Venous Endothelial cells 2	Non-obese		FAP-like Endothelial cells	Adipocyte_5	COL6A2	ITGA1_ITGB1	0.273708	3	COL6A2_ITGA1_ITGB1	COL6A2 - (ITGA1+ITGB1)	COLLAGEN	ECM-Receptor	KEGG: hsa04512	FAP-like Endothelial cells -> Adipocyte_5 (Obese diabetic)	0.0258995	FAP-like Endothelial cells -> Adipocyte_5	Obese diabetic
	Mast cells	Venous Endothelial cells 2	COL4A2	ITGA9_ITGB1	0.197492	3	COL4A2_ITGA9_ITGB1	COL4A2 - (ITGA9+ITGB1)	COLLAGEN	ECM-Receptor	KEGG: hsa04512	Mast cells -> Venous Endothelial cells 2 (Non-obese)	0.00632339	Mast cells -> Venous Endothelial cells 2	Non-obese		Lymphatic Endothelial cells	Adipocyte_5	COL6A2	ITGA1_ITGB1	0.200716	3	COL6A2_ITGA1_ITGB1	COL6A2 - (ITGA1+ITGB1)	COLLAGEN	ECM-Receptor	KEGG: hsa04512	Lymphatic Endothelial cells -> Adipocyte_5 (Obese diabetic)	0.0068592	Lymphatic Endothelial cells -> Adipocyte_5	Obese diabetic
	Mesenchymal-like Endothelial cells	Venous Endothelial cells 2	COL4A2	ITGA9_ITGB1	0.280925	3	COL4A2_ITGA9_ITGB1	COL4A2 - (ITGA9+ITGB1)	COLLAGEN	ECM-Receptor	KEGG: hsa04512	Mesenchymal-like Endothelial cells -> Venous Endothelial cells 2 (Non-obese)	0.0284482	Mesenchymal-like Endothelial cells -> Venous Endothelial cells 2	Non-obese		Lymphoid-like Endothelial cells	Adipocyte_5	COL6A2	ITGA1_ITGB1	0.192612	3	COL6A2_ITGA1_ITGB1	COL6A2 - (ITGA1+ITGB1)	COLLAGEN	ECM-Receptor	KEGG: hsa04512	Lymphoid-like Endothelial cells -> Adipocyte_5 (Obese diabetic)	0.00556205	Lymphoid-like Endothelial cells -> Adipocyte_5	Obese diabetic
	Myeloid-like Endothelial cells 1	Venous Endothelial cells 2	COL4A2	ITGA9_ITGB1	0.232893	3	COL4A2_ITGA9_ITGB1	COL4A2 - (ITGA9+ITGB1)	COLLAGEN	ECM-Receptor	KEGG: hsa04512	Myeloid-like Endothelial cells 1 -> Venous Endothelial cells 2 (Non-obese)	0.0136526	Myeloid-like Endothelial cells 1 -> Venous Endothelial cells 2	Non-obese		Mesenchymal-like Endothelial cells	Adipocyte_5	COL6A2	ITGA1_ITGB1	0.26817	3	COL6A2_ITGA1_ITGB1	COL6A2 - (ITGA1+ITGB1)	COLLAGEN	ECM-Receptor	KEGG: hsa04512	Mesenchymal-like Endothelial cells -> Adipocyte_5 (Obese diabetic)	0.0240172	Mesenchymal-like Endothelial cells -> Adipocyte_5	Obese diabetic
	Myeloid-like Endothelial cells 2	Venous Endothelial cells 2	COL4A2	ITGA9_ITGB1	0.294595	3	COL4A2_ITGA9_ITGB1	COL4A2 - (ITGA9+ITGB1)	COLLAGEN	ECM-Receptor	KEGG: hsa04512	Myeloid-like Endothelial cells 2 -> Venous Endothelial cells 2 (Non-obese)	0.0335576	Myeloid-like Endothelial cells 2 -> Venous Endothelial cells 2	Non-obese		Myeloid-like Endothelial cells 2	Adipocyte_5	COL6A2	ITGA1_ITGB1	0.211474	3	COL6A2_ITGA1_ITGB1	COL6A2 - (ITGA1+ITGB1)	COLLAGEN	ECM-Receptor	KEGG: hsa04512	Myeloid-like Endothelial cells 2 -> Adipocyte_5 (Obese diabetic)	0.00883776	Myeloid-like Endothelial cells 2 -> Adipocyte_5	Obese diabetic
	Pericytes	Venous Endothelial cells 2	COL4A2	ITGA9_ITGB1	0.284567	3	COL4A2_ITGA9_ITGB1	COL4A2 - (ITGA9+ITGB1)	COLLAGEN	ECM-Receptor	KEGG: hsa04512	Pericytes -> Venous Endothelial cells 2 (Non-obese)	0.0297742	Pericytes -> Venous Endothelial cells 2	Non-obese		Pericytes	Adipocyte_5	COL6A2	ITGA1_ITGB1	0.240146	3	COL6A2_ITGA1_ITGB1	COL6A2 - (ITGA1+ITGB1)	COLLAGEN	ECM-Receptor	KEGG: hsa04512	Pericytes -> Adipocyte_5 (Obese diabetic)	0.0155431	Pericytes -> Adipocyte_5	Obese diabetic
	Pre-adipocytes	Venous Endothelial cells 2	COL4A2	ITGA9_ITGB1	0.204258	3	COL4A2_ITGA9_ITGB1	COL4A2 - (ITGA9+ITGB1)	COLLAGEN	ECM-Receptor	KEGG: hsa04512	Pre-adipocytes -> Venous Endothelial cells 2 (Non-obese)	0.00747823	Pre-adipocytes -> Venous Endothelial cells 2	Non-obese		VSMCs	Adipocyte_5	COL6A2	ITGA1_ITGB1	0.223572	3	COL6A2_ITGA1_ITGB1	COL6A2 - (ITGA1+ITGB1)	COLLAGEN	ECM-Receptor	KEGG: hsa04512	VSMCs -> Adipocyte_5 (Obese diabetic)	0.011415	VSMCs -> Adipocyte_5	Obese diabetic
	Venous Endothelial cells 1	Venous Endothelial cells 2	COL4A2	ITGA9_ITGB1	0.200278	3	COL4A2_ITGA9_ITGB1	COL4A2 - (ITGA9+ITGB1)	COLLAGEN	ECM-Receptor	KEGG: hsa04512	Venous Endothelial cells 1 -> Venous Endothelial cells 2 (Non-obese)	0.00678495	Venous Endothelial cells 1 -> Venous Endothelial cells 2	Non-obese		Activated Vascular Endothelial cells	Adipocyte-like Endothelial cells	COL6A2	ITGA1_ITGB1	0.23975	3	COL6A2_ITGA1_ITGB1	COL6A2 - (ITGA1+ITGB1)	COLLAGEN	ECM-Receptor	KEGG: hsa04512	Activated Vascular Endothelial cells -> Adipocyte-like Endothelial cells (Obese diabetic)	0.0154366	Activated Vascular Endothelial cells -> Adipocyte-like Endothelial cells	Obese diabetic
	Venous Endothelial cells 2	Venous Endothelial cells 2	COL4A2	ITGA9_ITGB1	0.202123	3	COL4A2_ITGA9_ITGB1	COL4A2 - (ITGA9+ITGB1)	COLLAGEN	ECM-Receptor	KEGG: hsa04512	Venous Endothelial cells 2 -> Venous Endothelial cells 2 (Non-obese)	0.0071013	Venous Endothelial cells 2 -> Venous Endothelial cells 2	Non-obese		Adipocyte_2	Adipocyte-like Endothelial cells	COL6A2	ITGA1_ITGB1	0.228839	3	COL6A2_ITGA1_ITGB1	COL6A2 - (ITGA1+ITGB1)	COLLAGEN	ECM-Receptor	KEGG: hsa04512	Adipocyte_2 -> Adipocyte-like Endothelial cells (Obese diabetic)	0.0126526	Adipocyte_2 -> Adipocyte-like Endothelial cells	Obese diabetic
	Venous Endothelial cells 3	Venous Endothelial cells 2	COL4A2	ITGA9_ITGB1	0.216078	3	COL4A2_ITGA9_ITGB1	COL4A2 - (ITGA9+ITGB1)	COLLAGEN	ECM-Receptor	KEGG: hsa04512	Venous Endothelial cells 3 -> Venous Endothelial cells 2 (Non-obese)	0.00977465	Venous Endothelial cells 3 -> Venous Endothelial cells 2	Non-obese		Adipocyte_3	Adipocyte-like Endothelial cells	COL6A2	ITGA1_ITGB1	0.319991	3	COL6A2_ITGA1_ITGB1	COL6A2 - (ITGA1+ITGB1)	COLLAGEN	ECM-Receptor	KEGG: hsa04512	Adipocyte_3 -> Adipocyte-like Endothelial cells (Obese diabetic)	0.0439333	Adipocyte_3 -> Adipocyte-like Endothelial cells	Obese diabetic
	VSMCs	Venous Endothelial cells 2	COL4A2	ITGA9_ITGB1	0.25131	3	COL4A2_ITGA9_ITGB1	COL4A2 - (ITGA9+ITGB1)	COLLAGEN	ECM-Receptor	KEGG: hsa04512	VSMCs -> Venous Endothelial cells 2 (Non-obese)	0.0187015	VSMCs -> Venous Endothelial cells 2	Non-obese		Adipocyte_5	Adipocyte-like Endothelial cells	COL6A2	ITGA1_ITGB1	0.216745	3	COL6A2_ITGA1_ITGB1	COL6A2 - (ITGA1+ITGB1)	COLLAGEN	ECM-Receptor	KEGG: hsa04512	Adipocyte_5 -> Adipocyte-like Endothelial cells (Obese diabetic)	0.00991484	Adipocyte_5 -> Adipocyte-like Endothelial cells	Obese diabetic
	Activated Vascular Endothelial cells	Venous Endothelial cells 3	COL4A2	ITGA9_ITGB1	0.28211	3	COL4A2_ITGA9_ITGB1	COL4A2 - (ITGA9+ITGB1)	COLLAGEN	ECM-Receptor	KEGG: hsa04512	Activated Vascular Endothelial cells -> Venous Endothelial cells 3 (Non-obese)	0.0288769	Activated Vascular Endothelial cells -> Venous Endothelial cells 3	Non-obese		Adipocyte-like Endothelial cells	Adipocyte-like Endothelial cells	COL6A2	ITGA1_ITGB1	0.222942	3	COL6A2_ITGA1_ITGB1	COL6A2 - (ITGA1+ITGB1)	COLLAGEN	ECM-Receptor	KEGG: hsa04512	Adipocyte-like Endothelial cells -> Adipocyte-like Endothelial cells (Obese diabetic)	0.0112715	Adipocyte-like Endothelial cells -> Adipocyte-like Endothelial cells	Obese diabetic
	Adipocyte_1	Venous Endothelial cells 3	COL4A2	ITGA9_ITGB1	0.345456	3	COL4A2_ITGA9_ITGB1	COL4A2 - (ITGA9+ITGB1)	COLLAGEN	ECM-Receptor	KEGG: hsa04512	Adipocyte_1 -> Venous Endothelial cells 3 (Non-obese)	0.055314	Adipocyte_1 -> Venous Endothelial cells 3	Non-obese		ASPCs_1	Adipocyte-like Endothelial cells	COL6A2	ITGA1_ITGB1	0.310558	3	COL6A2_ITGA1_ITGB1	COL6A2 - (ITGA1+ITGB1)	COLLAGEN	ECM-Receptor	KEGG: hsa04512	ASPCs_1 -> Adipocyte-like Endothelial cells (Obese diabetic)	0.0399546	ASPCs_1 -> Adipocyte-like Endothelial cells	Obese diabetic
	Adipocyte_2	Venous Endothelial cells 3	COL4A2	ITGA9_ITGB1	0.349505	3	COL4A2_ITGA9_ITGB1	COL4A2 - (ITGA9+ITGB1)	COLLAGEN	ECM-Receptor	KEGG: hsa04512	Adipocyte_2 -> Venous Endothelial cells 3 (Non-obese)	0.0572007	Adipocyte_2 -> Venous Endothelial cells 3	Non-obese		ASPCs_2	Adipocyte-like Endothelial cells	COL6A2	ITGA1_ITGB1	0.347686	3	COL6A2_ITGA1_ITGB1	COL6A2 - (ITGA1+ITGB1)	COLLAGEN	ECM-Receptor	KEGG: hsa04512	ASPCs_2 -> Adipocyte-like Endothelial cells (Obese diabetic)	0.0563506	ASPCs_2 -> Adipocyte-like Endothelial cells	Obese diabetic
	Adipocyte_3	Venous Endothelial cells 3	COL4A2	ITGA9_ITGB1	0.339537	3	COL4A2_ITGA9_ITGB1	COL4A2 - (ITGA9+ITGB1)	COLLAGEN	ECM-Receptor	KEGG: hsa04512	Adipocyte_3 -> Venous Endothelial cells 3 (Non-obese)	0.052592	Adipocyte_3 -> Venous Endothelial cells 3	Non-obese		ASPCs_3	Adipocyte-like Endothelial cells	COL6A2	ITGA1_ITGB1	0.365094	3	COL6A2_ITGA1_ITGB1	COL6A2 - (ITGA1+ITGB1)	COLLAGEN	ECM-Receptor	KEGG: hsa04512	ASPCs_3 -> Adipocyte-like Endothelial cells (Obese diabetic)	0.0646337	ASPCs_3 -> Adipocyte-like Endothelial cells	Obese diabetic
	Adipocyte_4	Venous Endothelial cells 3	COL4A2	ITGA9_ITGB1	0.33106	3	COL4A2_ITGA9_ITGB1	COL4A2 - (ITGA9+ITGB1)	COLLAGEN	ECM-Receptor	KEGG: hsa04512	Adipocyte_4 -> Venous Endothelial cells 3 (Non-obese)	0.0487721	Adipocyte_4 -> Venous Endothelial cells 3	Non-obese		ASPCs_4	Adipocyte-like Endothelial cells	COL6A2	ITGA1_ITGB1	0.358856	3	COL6A2_ITGA1_ITGB1	COL6A2 - (ITGA1+ITGB1)	COLLAGEN	ECM-Receptor	KEGG: hsa04512	ASPCs_4 -> Adipocyte-like Endothelial cells (Obese diabetic)	0.0616284	ASPCs_4 -> Adipocyte-like Endothelial cells	Obese diabetic
	Adipocyte_5	Venous Endothelial cells 3	COL4A2	ITGA9_ITGB1	0.351688	3	COL4A2_ITGA9_ITGB1	COL4A2 - (ITGA9+ITGB1)	COLLAGEN	ECM-Receptor	KEGG: hsa04512	Adipocyte_5 -> Venous Endothelial cells 3 (Non-obese)	0.0582257	Adipocyte_5 -> Venous Endothelial cells 3	Non-obese		ASPCs_5	Adipocyte-like Endothelial cells	COL6A2	ITGA1_ITGB1	0.330899	3	COL6A2_ITGA1_ITGB1	COL6A2 - (ITGA1+ITGB1)	COLLAGEN	ECM-Receptor	KEGG: hsa04512	ASPCs_5 -> Adipocyte-like Endothelial cells (Obese diabetic)	0.0487005	ASPCs_5 -> Adipocyte-like Endothelial cells	Obese diabetic
	Adipocyte-like Endothelial cells	Venous Endothelial cells 3	COL4A2	ITGA9_ITGB1	0.342441	3	COL4A2_ITGA9_ITGB1	COL4A2 - (ITGA9+ITGB1)	COLLAGEN	ECM-Receptor	KEGG: hsa04512	Adipocyte-like Endothelial cells -> Venous Endothelial cells 3 (Non-obese)	0.0539223	Adipocyte-like Endothelial cells -> Venous Endothelial cells 3	Non-obese		ASPCs_6	Adipocyte-like Endothelial cells	COL6A2	ITGA1_ITGB1	0.369719	3	COL6A2_ITGA1_ITGB1	COL6A2 - (ITGA1+ITGB1)	COLLAGEN	ECM-Receptor	KEGG: hsa04512	ASPCs_6 -> Adipocyte-like Endothelial cells (Obese diabetic)	0.0668866	ASPCs_6 -> Adipocyte-like Endothelial cells	Obese diabetic
	Arterial Endothelial cells	Venous Endothelial cells 3	COL4A2	ITGA9_ITGB1	0.205601	3	COL4A2_ITGA9_ITGB1	COL4A2 - (ITGA9+ITGB1)	COLLAGEN	ECM-Receptor	KEGG: hsa04512	Arterial Endothelial cells -> Venous Endothelial cells 3 (Non-obese)	0.00772118	Arterial Endothelial cells -> Venous Endothelial cells 3	Non-obese		FAP-like Endothelial cells	Adipocyte-like Endothelial cells	COL6A2	ITGA1_ITGB1	0.31483	3	COL6A2_ITGA1_ITGB1	COL6A2 - (ITGA1+ITGB1)	COLLAGEN	ECM-Receptor	KEGG: hsa04512	FAP-like Endothelial cells -> Adipocyte-like Endothelial cells (Obese diabetic)	0.041739	FAP-like Endothelial cells -> Adipocyte-like Endothelial cells	Obese diabetic
	ASPCs_1	Venous Endothelial cells 3	COL4A2	ITGA9_ITGB1	0.282775	3	COL4A2_ITGA9_ITGB1	COL4A2 - (ITGA9+ITGB1)	COLLAGEN	ECM-Receptor	KEGG: hsa04512	ASPCs_1 -> Venous Endothelial cells 3 (Non-obese)	0.0291186	ASPCs_1 -> Venous Endothelial cells 3	Non-obese		Lymphatic Endothelial cells	Adipocyte-like Endothelial cells	COL6A2	ITGA1_ITGB1	0.222572	3	COL6A2_ITGA1_ITGB1	COL6A2 - (ITGA1+ITGB1)	COLLAGEN	ECM-Receptor	KEGG: hsa04512	Lymphatic Endothelial cells -> Adipocyte-like Endothelial cells (Obese diabetic)	0.0111879	Lymphatic Endothelial cells -> Adipocyte-like Endothelial cells	Obese diabetic
	ASPCs_2	Venous Endothelial cells 3	COL4A2	ITGA9_ITGB1	0.193003	3	COL4A2_ITGA9_ITGB1	COL4A2 - (ITGA9+ITGB1)	COLLAGEN	ECM-Receptor	KEGG: hsa04512	ASPCs_2 -> Venous Endothelial cells 3 (Non-obese)	0.00562083	ASPCs_2 -> Venous Endothelial cells 3	Non-obese		Lymphoid-like Endothelial cells	Adipocyte-like Endothelial cells	COL6A2	ITGA1_ITGB1	0.212688	3	COL6A2_ITGA1_ITGB1	COL6A2 - (ITGA1+ITGB1)	COLLAGEN	ECM-Receptor	KEGG: hsa04512	Lymphoid-like Endothelial cells -> Adipocyte-like Endothelial cells (Obese diabetic)	0.00907962	Lymphoid-like Endothelial cells -> Adipocyte-like Endothelial cells	Obese diabetic
	ASPCs_3	Venous Endothelial cells 3	COL4A2	ITGA9_ITGB1	0.298462	3	COL4A2_ITGA9_ITGB1	COL4A2 - (ITGA9+ITGB1)	COLLAGEN	ECM-Receptor	KEGG: hsa04512	ASPCs_3 -> Venous Endothelial cells 3 (Non-obese)	0.0350666	ASPCs_3 -> Venous Endothelial cells 3	Non-obese		Mesenchymal-like Endothelial cells	Adipocyte-like Endothelial cells	COL6A2	ITGA1_ITGB1	0.307637	3	COL6A2_ITGA1_ITGB1	COL6A2 - (ITGA1+ITGB1)	COLLAGEN	ECM-Receptor	KEGG: hsa04512	Mesenchymal-like Endothelial cells -> Adipocyte-like Endothelial cells (Obese diabetic)	0.0387514	Mesenchymal-like Endothelial cells -> Adipocyte-like Endothelial cells	Obese diabetic
	ASPCs_4	Venous Endothelial cells 3	COL4A2	ITGA9_ITGB1	0.294379	3	COL4A2_ITGA9_ITGB1	COL4A2 - (ITGA9+ITGB1)	COLLAGEN	ECM-Receptor	KEGG: hsa04512	ASPCs_4 -> Venous Endothelial cells 3 (Non-obese)	0.0334741	ASPCs_4 -> Venous Endothelial cells 3	Non-obese		Myeloid-like Endothelial cells 2	Adipocyte-like Endothelial cells	COL6A2	ITGA1_ITGB1	0.235808	3	COL6A2_ITGA1_ITGB1	COL6A2 - (ITGA1+ITGB1)	COLLAGEN	ECM-Receptor	KEGG: hsa04512	Myeloid-like Endothelial cells 2 -> Adipocyte-like Endothelial cells (Obese diabetic)	0.014397	Myeloid-like Endothelial cells 2 -> Adipocyte-like Endothelial cells	Obese diabetic
	ASPCs_5	Venous Endothelial cells 3	COL4A2	ITGA9_ITGB1	0.269189	3	COL4A2_ITGA9_ITGB1	COL4A2 - (ITGA9+ITGB1)	COLLAGEN	ECM-Receptor	KEGG: hsa04512	ASPCs_5 -> Venous Endothelial cells 3 (Non-obese)	0.0243587	ASPCs_5 -> Venous Endothelial cells 3	Non-obese		Pericytes	Adipocyte-like Endothelial cells	COL6A2	ITGA1_ITGB1	0.271709	3	COL6A2_ITGA1_ITGB1	COL6A2 - (ITGA1+ITGB1)	COLLAGEN	ECM-Receptor	KEGG: hsa04512	Pericytes -> Adipocyte-like Endothelial cells (Obese diabetic)	0.0252128	Pericytes -> Adipocyte-like Endothelial cells	Obese diabetic
	ASPCs_6	Venous Endothelial cells 3	COL4A2	ITGA9_ITGB1	0.285618	3	COL4A2_ITGA9_ITGB1	COL4A2 - (ITGA9+ITGB1)	COLLAGEN	ECM-Receptor	KEGG: hsa04512	ASPCs_6 -> Venous Endothelial cells 3 (Non-obese)	0.0301617	ASPCs_6 -> Venous Endothelial cells 3	Non-obese		VSMCs	Adipocyte-like Endothelial cells	COL6A2	ITGA1_ITGB1	0.250848	3	COL6A2_ITGA1_ITGB1	COL6A2 - (ITGA1+ITGB1)	COLLAGEN	ECM-Receptor	KEGG: hsa04512	VSMCs -> Adipocyte-like Endothelial cells (Obese diabetic)	0.018565	VSMCs -> Adipocyte-like Endothelial cells	Obese diabetic
	Capillary Endothelial cells 1	Venous Endothelial cells 3	COL4A2	ITGA9_ITGB1	0.292887	3	COL4A2_ITGA9_ITGB1	COL4A2 - (ITGA9+ITGB1)	COLLAGEN	ECM-Receptor	KEGG: hsa04512	Capillary Endothelial cells 1 -> Venous Endothelial cells 3 (Non-obese)	0.0328999	Capillary Endothelial cells 1 -> Venous Endothelial cells 3	Non-obese		Activated Vascular Endothelial cells	Arterial Endothelial cells	COL6A2	ITGA1_ITGB1	0.179061	3	COL6A2_ITGA1_ITGB1	COL6A2 - (ITGA1+ITGB1)	COLLAGEN	ECM-Receptor	KEGG: hsa04512	Activated Vascular Endothelial cells -> Arterial Endothelial cells (Obese diabetic)	0.00375487	Activated Vascular Endothelial cells -> Arterial Endothelial cells	Obese diabetic
	Capillary Endothelial cells 2	Venous Endothelial cells 3	COL4A2	ITGA9_ITGB1	0.26419	3	COL4A2_ITGA9_ITGB1	COL4A2 - (ITGA9+ITGB1)	COLLAGEN	ECM-Receptor	KEGG: hsa04512	Capillary Endothelial cells 2 -> Venous Endothelial cells 3 (Non-obese)	0.0227052	Capillary Endothelial cells 2 -> Venous Endothelial cells 3	Non-obese		Adipocyte_2	Arterial Endothelial cells	COL6A2	ITGA1_ITGB1	0.172839	3	COL6A2_ITGA1_ITGB1	COL6A2 - (ITGA1+ITGB1)	COLLAGEN	ECM-Receptor	KEGG: hsa04512	Adipocyte_2 -> Arterial Endothelial cells (Obese diabetic)	0.00307111	Adipocyte_2 -> Arterial Endothelial cells	Obese diabetic
	FAP-like Endothelial cells	Venous Endothelial cells 3	COL4A2	ITGA9_ITGB1	0.287435	3	COL4A2_ITGA9_ITGB1	COL4A2 - (ITGA9+ITGB1)	COLLAGEN	ECM-Receptor	KEGG: hsa04512	FAP-like Endothelial cells -> Venous Endothelial cells 3 (Non-obese)	0.0308369	FAP-like Endothelial cells -> Venous Endothelial cells 3	Non-obese		Adipocyte_3	Arterial Endothelial cells	COL6A2	ITGA1_ITGB1	0.221404	3	COL6A2_ITGA1_ITGB1	COL6A2 - (ITGA1+ITGB1)	COLLAGEN	ECM-Receptor	KEGG: hsa04512	Adipocyte_3 -> Arterial Endothelial cells (Obese diabetic)	0.0109258	Adipocyte_3 -> Arterial Endothelial cells	Obese diabetic
	Lymphatic Endothelial cells	Venous Endothelial cells 3	COL4A2	ITGA9_ITGB1	0.220228	3	COL4A2_ITGA9_ITGB1	COL4A2 - (ITGA9+ITGB1)	COLLAGEN	ECM-Receptor	KEGG: hsa04512	Lymphatic Endothelial cells -> Venous Endothelial cells 3 (Non-obese)	0.0106653	Lymphatic Endothelial cells -> Venous Endothelial cells 3	Non-obese		Adipocyte_5	Arterial Endothelial cells	COL6A2	ITGA1_ITGB1	0.165792	3	COL6A2_ITGA1_ITGB1	COL6A2 - (ITGA1+ITGB1)	COLLAGEN	ECM-Receptor	KEGG: hsa04512	Adipocyte_5 -> Arterial Endothelial cells (Obese diabetic)	0.00240153	Adipocyte_5 -> Arterial Endothelial cells	Obese diabetic
	Lymphoid-like Endothelial cells	Venous Endothelial cells 3	COL4A2	ITGA9_ITGB1	0.281716	3	COL4A2_ITGA9_ITGB1	COL4A2 - (ITGA9+ITGB1)	COLLAGEN	ECM-Receptor	KEGG: hsa04512	Lymphoid-like Endothelial cells -> Venous Endothelial cells 3 (Non-obese)	0.028734	Lymphoid-like Endothelial cells -> Venous Endothelial cells 3	Non-obese		Adipocyte-like Endothelial cells	Arterial Endothelial cells	COL6A2	ITGA1_ITGB1	0.169424	3	COL6A2_ITGA1_ITGB1	COL6A2 - (ITGA1+ITGB1)	COLLAGEN	ECM-Receptor	KEGG: hsa04512	Adipocyte-like Endothelial cells -> Arterial Endothelial cells (Obese diabetic)	0.00273298	Adipocyte-like Endothelial cells -> Arterial Endothelial cells	Obese diabetic
	Mast cells	Venous Endothelial cells 3	COL4A2	ITGA9_ITGB1	0.214691	3	COL4A2_ITGA9_ITGB1	COL4A2 - (ITGA9+ITGB1)	COLLAGEN	ECM-Receptor	KEGG: hsa04512	Mast cells -> Venous Endothelial cells 3 (Non-obese)	0.00948677	Mast cells -> Venous Endothelial cells 3	Non-obese		ASPCs_1	Arterial Endothelial cells	COL6A2	ITGA1_ITGB1	0.2167	3	COL6A2_ITGA1_ITGB1	COL6A2 - (ITGA1+ITGB1)	COLLAGEN	ECM-Receptor	KEGG: hsa04512	ASPCs_1 -> Arterial Endothelial cells (Obese diabetic)	0.00990538	ASPCs_1 -> Arterial Endothelial cells	Obese diabetic
	Mesenchymal-like Endothelial cells	Venous Endothelial cells 3	COL4A2	ITGA9_ITGB1	0.315945	3	COL4A2_ITGA9_ITGB1	COL4A2 - (ITGA9+ITGB1)	COLLAGEN	ECM-Receptor	KEGG: hsa04512	Mesenchymal-like Endothelial cells -> Venous Endothelial cells 3 (Non-obese)	0.0422097	Mesenchymal-like Endothelial cells -> Venous Endothelial cells 3	Non-obese		ASPCs_2	Arterial Endothelial cells	COL6A2	ITGA1_ITGB1	0.234858	3	COL6A2_ITGA1_ITGB1	COL6A2 - (ITGA1+ITGB1)	COLLAGEN	ECM-Receptor	KEGG: hsa04512	ASPCs_2 -> Arterial Endothelial cells (Obese diabetic)	0.014152	ASPCs_2 -> Arterial Endothelial cells	Obese diabetic
	Myeloid-like Endothelial cells 1	Venous Endothelial cells 3	COL4A2	ITGA9_ITGB1	0.256946	3	COL4A2_ITGA9_ITGB1	COL4A2 - (ITGA9+ITGB1)	COLLAGEN	ECM-Receptor	KEGG: hsa04512	Myeloid-like Endothelial cells 1 -> Venous Endothelial cells 3 (Non-obese)	0.0204072	Myeloid-like Endothelial cells 1 -> Venous Endothelial cells 3	Non-obese		ASPCs_3	Arterial Endothelial cells	COL6A2	ITGA1_ITGB1	0.243063	3	COL6A2_ITGA1_ITGB1	COL6A2 - (ITGA1+ITGB1)	COLLAGEN	ECM-Receptor	KEGG: hsa04512	ASPCs_3 -> Arterial Endothelial cells (Obese diabetic)	0.0163396	ASPCs_3 -> Arterial Endothelial cells	Obese diabetic
	Myeloid-like Endothelial cells 2	Venous Endothelial cells 3	COL4A2	ITGA9_ITGB1	0.333059	3	COL4A2_ITGA9_ITGB1	COL4A2 - (ITGA9+ITGB1)	COLLAGEN	ECM-Receptor	KEGG: hsa04512	Myeloid-like Endothelial cells 2 -> Venous Endothelial cells 3 (Non-obese)	0.0496644	Myeloid-like Endothelial cells 2 -> Venous Endothelial cells 3	Non-obese		ASPCs_4	Arterial Endothelial cells	COL6A2	ITGA1_ITGB1	0.240144	3	COL6A2_ITGA1_ITGB1	COL6A2 - (ITGA1+ITGB1)	COLLAGEN	ECM-Receptor	KEGG: hsa04512	ASPCs_4 -> Arterial Endothelial cells (Obese diabetic)	0.0155426	ASPCs_4 -> Arterial Endothelial cells	Obese diabetic
	Pericytes	Venous Endothelial cells 3	COL4A2	ITGA9_ITGB1	0.320491	3	COL4A2_ITGA9_ITGB1	COL4A2 - (ITGA9+ITGB1)	COLLAGEN	ECM-Receptor	KEGG: hsa04512	Pericytes -> Venous Endothelial cells 3 (Non-obese)	0.044148	Pericytes -> Venous Endothelial cells 3	Non-obese		ASPCs_5	Arterial Endothelial cells	COL6A2	ITGA1_ITGB1	0.226765	3	COL6A2_ITGA1_ITGB1	COL6A2 - (ITGA1+ITGB1)	COLLAGEN	ECM-Receptor	KEGG: hsa04512	ASPCs_5 -> Arterial Endothelial cells (Obese diabetic)	0.0121569	ASPCs_5 -> Arterial Endothelial cells	Obese diabetic
	Pre-adipocytes	Venous Endothelial cells 3	COL4A2	ITGA9_ITGB1	0.222683	3	COL4A2_ITGA9_ITGB1	COL4A2 - (ITGA9+ITGB1)	COLLAGEN	ECM-Receptor	KEGG: hsa04512	Pre-adipocytes -> Venous Endothelial cells 3 (Non-obese)	0.0112128	Pre-adipocytes -> Venous Endothelial cells 3	Non-obese		ASPCs_6	Arterial Endothelial cells	COL6A2	ITGA1_ITGB1	0.245212	3	COL6A2_ITGA1_ITGB1	COL6A2 - (ITGA1+ITGB1)	COLLAGEN	ECM-Receptor	KEGG: hsa04512	ASPCs_6 -> Arterial Endothelial cells (Obese diabetic)	0.0169396	ASPCs_6 -> Arterial Endothelial cells	Obese diabetic
	Venous Endothelial cells 1	Venous Endothelial cells 3	COL4A2	ITGA9_ITGB1	0.217977	3	COL4A2_ITGA9_ITGB1	COL4A2 - (ITGA9+ITGB1)	COLLAGEN	ECM-Receptor	KEGG: hsa04512	Venous Endothelial cells 1 -> Venous Endothelial cells 3 (Non-obese)	0.0101769	Venous Endothelial cells 1 -> Venous Endothelial cells 3	Non-obese		FAP-like Endothelial cells	Arterial Endothelial cells	COL6A2	ITGA1_ITGB1	0.218838	3	COL6A2_ITGA1_ITGB1	COL6A2 - (ITGA1+ITGB1)	COLLAGEN	ECM-Receptor	KEGG: hsa04512	FAP-like Endothelial cells -> Arterial Endothelial cells (Obese diabetic)	0.0103623	FAP-like Endothelial cells -> Arterial Endothelial cells	Obese diabetic
	Venous Endothelial cells 2	Venous Endothelial cells 3	COL4A2	ITGA9_ITGB1	0.220156	3	COL4A2_ITGA9_ITGB1	COL4A2 - (ITGA9+ITGB1)	COLLAGEN	ECM-Receptor	KEGG: hsa04512	Venous Endothelial cells 2 -> Venous Endothelial cells 3 (Non-obese)	0.0106497	Venous Endothelial cells 2 -> Venous Endothelial cells 3	Non-obese		Lymphatic Endothelial cells	Arterial Endothelial cells	COL6A2	ITGA1_ITGB1	0.169208	3	COL6A2_ITGA1_ITGB1	COL6A2 - (ITGA1+ITGB1)	COLLAGEN	ECM-Receptor	KEGG: hsa04512	Lymphatic Endothelial cells -> Arterial Endothelial cells (Obese diabetic)	0.00271253	Lymphatic Endothelial cells -> Arterial Endothelial cells	Obese diabetic
	Venous Endothelial cells 3	Venous Endothelial cells 3	COL4A2	ITGA9_ITGB1	0.236739	3	COL4A2_ITGA9_ITGB1	COL4A2 - (ITGA9+ITGB1)	COLLAGEN	ECM-Receptor	KEGG: hsa04512	Venous Endothelial cells 3 -> Venous Endothelial cells 3 (Non-obese)	0.0146392	Venous Endothelial cells 3 -> Venous Endothelial cells 3	Non-obese		Lymphoid-like Endothelial cells	Arterial Endothelial cells	COL6A2	ITGA1_ITGB1	0.163391	3	COL6A2_ITGA1_ITGB1	COL6A2 - (ITGA1+ITGB1)	COLLAGEN	ECM-Receptor	KEGG: hsa04512	Lymphoid-like Endothelial cells -> Arterial Endothelial cells (Obese diabetic)	0.00219782	Lymphoid-like Endothelial cells -> Arterial Endothelial cells	Obese diabetic
	VSMCs	Venous Endothelial cells 3	COL4A2	ITGA9_ITGB1	0.279352	3	COL4A2_ITGA9_ITGB1	COL4A2 - (ITGA9+ITGB1)	COLLAGEN	ECM-Receptor	KEGG: hsa04512	VSMCs -> Venous Endothelial cells 3 (Non-obese)	0.0278836	VSMCs -> Venous Endothelial cells 3	Non-obese		Mesenchymal-like Endothelial cells	Arterial Endothelial cells	COL6A2	ITGA1_ITGB1	0.21523	3	COL6A2_ITGA1_ITGB1	COL6A2 - (ITGA1+ITGB1)	COLLAGEN	ECM-Receptor	KEGG: hsa04512	Mesenchymal-like Endothelial cells -> Arterial Endothelial cells (Obese diabetic)	0.00959805	Mesenchymal-like Endothelial cells -> Arterial Endothelial cells	Obese diabetic
	Activated Vascular Endothelial cells	Activated Vascular Endothelial cells	COL4A2	ITGA9_ITGB1	0.242395	3	COL4A2_ITGA9_ITGB1	COL4A2 - (ITGA9+ITGB1)	COLLAGEN	ECM-Receptor	KEGG: hsa04512	Activated Vascular Endothelial cells -> Activated Vascular Endothelial cells (Obese)	0.0161553	Activated Vascular Endothelial cells -> Activated Vascular Endothelial cells	Obese		Myeloid-like Endothelial cells 2	Arterial Endothelial cells	COL6A2	ITGA1_ITGB1	0.176828	3	COL6A2_ITGA1_ITGB1	COL6A2 - (ITGA1+ITGB1)	COLLAGEN	ECM-Receptor	KEGG: hsa04512	Myeloid-like Endothelial cells 2 -> Arterial Endothelial cells (Obese diabetic)	0.00349918	Myeloid-like Endothelial cells 2 -> Arterial Endothelial cells	Obese diabetic
	Adipocyte_1	Activated Vascular Endothelial cells	COL4A2	ITGA9_ITGB1	0.285011	3	COL4A2_ITGA9_ITGB1	COL4A2 - (ITGA9+ITGB1)	COLLAGEN	ECM-Receptor	KEGG: hsa04512	Adipocyte_1 -> Activated Vascular Endothelial cells (Obese)	0.0299378	Adipocyte_1 -> Activated Vascular Endothelial cells	Obese		Pericytes	Arterial Endothelial cells	COL6A2	ITGA1_ITGB1	0.196597	3	COL6A2_ITGA1_ITGB1	COL6A2 - (ITGA1+ITGB1)	COLLAGEN	ECM-Receptor	KEGG: hsa04512	Pericytes -> Arterial Endothelial cells (Obese diabetic)	0.0061793	Pericytes -> Arterial Endothelial cells	Obese diabetic
	Adipocyte_2	Activated Vascular Endothelial cells	COL4A2	ITGA9_ITGB1	0.287451	3	COL4A2_ITGA9_ITGB1	COL4A2 - (ITGA9+ITGB1)	COLLAGEN	ECM-Receptor	KEGG: hsa04512	Adipocyte_2 -> Activated Vascular Endothelial cells (Obese)	0.0308428	Adipocyte_2 -> Activated Vascular Endothelial cells	Obese		VSMCs	Arterial Endothelial cells	COL6A2	ITGA1_ITGB1	0.185262	3	COL6A2_ITGA1_ITGB1	COL6A2 - (ITGA1+ITGB1)	COLLAGEN	ECM-Receptor	KEGG: hsa04512	VSMCs -> Arterial Endothelial cells (Obese diabetic)	0.0045267	VSMCs -> Arterial Endothelial cells	Obese diabetic
	Adipocyte_3	Activated Vascular Endothelial cells	COL4A2	ITGA9_ITGB1	0.281232	3	COL4A2_ITGA9_ITGB1	COL4A2 - (ITGA9+ITGB1)	COLLAGEN	ECM-Receptor	KEGG: hsa04512	Adipocyte_3 -> Activated Vascular Endothelial cells (Obese)	0.028559	Adipocyte_3 -> Activated Vascular Endothelial cells	Obese		Activated Vascular Endothelial cells	ASPCs_4	COL6A2	ITGA1_ITGB1	0.172254	3	COL6A2_ITGA1_ITGB1	COL6A2 - (ITGA1+ITGB1)	COLLAGEN	ECM-Receptor	KEGG: hsa04512	Activated Vascular Endothelial cells -> ASPCs_4 (Obese diabetic)	0.0030113	Activated Vascular Endothelial cells -> ASPCs_4	Obese diabetic
	Adipocyte_4	Activated Vascular Endothelial cells	COL4A2	ITGA9_ITGB1	0.281751	3	COL4A2_ITGA9_ITGB1	COL4A2 - (ITGA9+ITGB1)	COLLAGEN	ECM-Receptor	KEGG: hsa04512	Adipocyte_4 -> Activated Vascular Endothelial cells (Obese)	0.0287467	Adipocyte_4 -> Activated Vascular Endothelial cells	Obese		Adipocyte_2	ASPCs_4	COL6A2	ITGA1_ITGB1	0.166485	3	COL6A2_ITGA1_ITGB1	COL6A2 - (ITGA1+ITGB1)	COLLAGEN	ECM-Receptor	KEGG: hsa04512	Adipocyte_2 -> ASPCs_4 (Obese diabetic)	0.00246261	Adipocyte_2 -> ASPCs_4	Obese diabetic
	Adipocyte_5	Activated Vascular Endothelial cells	COL4A2	ITGA9_ITGB1	0.291293	3	COL4A2_ITGA9_ITGB1	COL4A2 - (ITGA9+ITGB1)	COLLAGEN	ECM-Receptor	KEGG: hsa04512	Adipocyte_5 -> Activated Vascular Endothelial cells (Obese)	0.0322911	Adipocyte_5 -> Activated Vascular Endothelial cells	Obese		Adipocyte_3	ASPCs_4	COL6A2	ITGA1_ITGB1	0.211154	3	COL6A2_ITGA1_ITGB1	COL6A2 - (ITGA1+ITGB1)	COLLAGEN	ECM-Receptor	KEGG: hsa04512	Adipocyte_3 -> ASPCs_4 (Obese diabetic)	0.0087747	Adipocyte_3 -> ASPCs_4	Obese diabetic
	Adipocyte-like Endothelial cells	Activated Vascular Endothelial cells	COL4A2	ITGA9_ITGB1	0.283299	3	COL4A2_ITGA9_ITGB1	COL4A2 - (ITGA9+ITGB1)	COLLAGEN	ECM-Receptor	KEGG: hsa04512	Adipocyte-like Endothelial cells -> Activated Vascular Endothelial cells (Obese)	0.0293095	Adipocyte-like Endothelial cells -> Activated Vascular Endothelial cells	Obese		Adipocyte_5	ASPCs_4	COL6A2	ITGA1_ITGB1	0.159933	3	COL6A2_ITGA1_ITGB1	COL6A2 - (ITGA1+ITGB1)	COLLAGEN	ECM-Receptor	KEGG: hsa04512	Adipocyte_5 -> ASPCs_4 (Obese diabetic)	0.00192544	Adipocyte_5 -> ASPCs_4	Obese diabetic
	Arterial Endothelial cells	Activated Vascular Endothelial cells	COL4A2	ITGA9_ITGB1	0.173221	3	COL4A2_ITGA9_ITGB1	COL4A2 - (ITGA9+ITGB1)	COLLAGEN	ECM-Receptor	KEGG: hsa04512	Arterial Endothelial cells -> Activated Vascular Endothelial cells (Obese)	0.00311053	Arterial Endothelial cells -> Activated Vascular Endothelial cells	Obese		Adipocyte-like Endothelial cells	ASPCs_4	COL6A2	ITGA1_ITGB1	0.163312	3	COL6A2_ITGA1_ITGB1	COL6A2 - (ITGA1+ITGB1)	COLLAGEN	ECM-Receptor	KEGG: hsa04512	Adipocyte-like Endothelial cells -> ASPCs_4 (Obese diabetic)	0.00219133	Adipocyte-like Endothelial cells -> ASPCs_4	Obese diabetic
	ASPCs_1	Activated Vascular Endothelial cells	COL4A2	ITGA9_ITGB1	0.225232	3	COL4A2_ITGA9_ITGB1	COL4A2 - (ITGA9+ITGB1)	COLLAGEN	ECM-Receptor	KEGG: hsa04512	ASPCs_1 -> Activated Vascular Endothelial cells (Obese)	0.0117975	ASPCs_1 -> Activated Vascular Endothelial cells	Obese		ASPCs_1	ASPCs_4	COL6A2	ITGA1_ITGB1	0.206862	3	COL6A2_ITGA1_ITGB1	COL6A2 - (ITGA1+ITGB1)	COLLAGEN	ECM-Receptor	KEGG: hsa04512	ASPCs_1 -> ASPCs_4 (Obese diabetic)	0.00795356	ASPCs_1 -> ASPCs_4	Obese diabetic
	ASPCs_3	Activated Vascular Endothelial cells	COL4A2	ITGA9_ITGB1	0.246152	3	COL4A2_ITGA9_ITGB1	COL4A2 - (ITGA9+ITGB1)	COLLAGEN	ECM-Receptor	KEGG: hsa04512	ASPCs_3 -> Activated Vascular Endothelial cells (Obese)	0.0172054	ASPCs_3 -> Activated Vascular Endothelial cells	Obese		ASPCs_2	ASPCs_4	COL6A2	ITGA1_ITGB1	0.223388	3	COL6A2_ITGA1_ITGB1	COL6A2 - (ITGA1+ITGB1)	COLLAGEN	ECM-Receptor	KEGG: hsa04512	ASPCs_2 -> ASPCs_4 (Obese diabetic)	0.011373	ASPCs_2 -> ASPCs_4	Obese diabetic
	ASPCs_4	Activated Vascular Endothelial cells	COL4A2	ITGA9_ITGB1	0.234784	3	COL4A2_ITGA9_ITGB1	COL4A2 - (ITGA9+ITGB1)	COLLAGEN	ECM-Receptor	KEGG: hsa04512	ASPCs_4 -> Activated Vascular Endothelial cells (Obese)	0.0141331	ASPCs_4 -> Activated Vascular Endothelial cells	Obese		ASPCs_3	ASPCs_4	COL6A2	ITGA1_ITGB1	0.230822	3	COL6A2_ITGA1_ITGB1	COL6A2 - (ITGA1+ITGB1)	COLLAGEN	ECM-Receptor	KEGG: hsa04512	ASPCs_3 -> ASPCs_4 (Obese diabetic)	0.0131368	ASPCs_3 -> ASPCs_4	Obese diabetic
	ASPCs_5	Activated Vascular Endothelial cells	COL4A2	ITGA9_ITGB1	0.191042	3	COL4A2_ITGA9_ITGB1	COL4A2 - (ITGA9+ITGB1)	COLLAGEN	ECM-Receptor	KEGG: hsa04512	ASPCs_5 -> Activated Vascular Endothelial cells (Obese)	0.0053297	ASPCs_5 -> Activated Vascular Endothelial cells	Obese		ASPCs_4	ASPCs_4	COL6A2	ITGA1_ITGB1	0.22818	3	COL6A2_ITGA1_ITGB1	COL6A2 - (ITGA1+ITGB1)	COLLAGEN	ECM-Receptor	KEGG: hsa04512	ASPCs_4 -> ASPCs_4 (Obese diabetic)	0.012494	ASPCs_4 -> ASPCs_4	Obese diabetic
	ASPCs_6	Activated Vascular Endothelial cells	COL4A2	ITGA9_ITGB1	0.251634	3	COL4A2_ITGA9_ITGB1	COL4A2 - (ITGA9+ITGB1)	COLLAGEN	ECM-Receptor	KEGG: hsa04512	ASPCs_6 -> Activated Vascular Endothelial cells (Obese)	0.0187976	ASPCs_6 -> Activated Vascular Endothelial cells	Obese		ASPCs_5	ASPCs_4	COL6A2	ITGA1_ITGB1	0.216036	3	COL6A2_ITGA1_ITGB1	COL6A2 - (ITGA1+ITGB1)	COLLAGEN	ECM-Receptor	KEGG: hsa04512	ASPCs_5 -> ASPCs_4 (Obese diabetic)	0.00976581	ASPCs_5 -> ASPCs_4	Obese diabetic
	Capillary Endothelial cells 1	Activated Vascular Endothelial cells	COL4A2	ITGA9_ITGB1	0.243662	3	COL4A2_ITGA9_ITGB1	COL4A2 - (ITGA9+ITGB1)	COLLAGEN	ECM-Receptor	KEGG: hsa04512	Capillary Endothelial cells 1 -> Activated Vascular Endothelial cells (Obese)	0.0165059	Capillary Endothelial cells 1 -> Activated Vascular Endothelial cells	Obese		ASPCs_6	ASPCs_4	COL6A2	ITGA1_ITGB1	0.232766	3	COL6A2_ITGA1_ITGB1	COL6A2 - (ITGA1+ITGB1)	COLLAGEN	ECM-Receptor	KEGG: hsa04512	ASPCs_6 -> ASPCs_4 (Obese diabetic)	0.0136208	ASPCs_6 -> ASPCs_4	Obese diabetic
	Capillary Endothelial cells 2	Activated Vascular Endothelial cells	COL4A2	ITGA9_ITGB1	0.226728	3	COL4A2_ITGA9_ITGB1	COL4A2 - (ITGA9+ITGB1)	COLLAGEN	ECM-Receptor	KEGG: hsa04512	Capillary Endothelial cells 2 -> Activated Vascular Endothelial cells (Obese)	0.0121482	Capillary Endothelial cells 2 -> Activated Vascular Endothelial cells	Obese		FAP-like Endothelial cells	ASPCs_4	COL6A2	ITGA1_ITGB1	0.208814	3	COL6A2_ITGA1_ITGB1	COL6A2 - (ITGA1+ITGB1)	COLLAGEN	ECM-Receptor	KEGG: hsa04512	FAP-like Endothelial cells -> ASPCs_4 (Obese diabetic)	0.00832116	FAP-like Endothelial cells -> ASPCs_4	Obese diabetic
	FAP-like Endothelial cells	Activated Vascular Endothelial cells	COL4A2	ITGA9_ITGB1	0.246748	3	COL4A2_ITGA9_ITGB1	COL4A2 - (ITGA9+ITGB1)	COLLAGEN	ECM-Receptor	KEGG: hsa04512	FAP-like Endothelial cells -> Activated Vascular Endothelial cells (Obese)	0.0173751	FAP-like Endothelial cells -> Activated Vascular Endothelial cells	Obese		Lymphatic Endothelial cells	ASPCs_4	COL6A2	ITGA1_ITGB1	0.163112	3	COL6A2_ITGA1_ITGB1	COL6A2 - (ITGA1+ITGB1)	COLLAGEN	ECM-Receptor	KEGG: hsa04512	Lymphatic Endothelial cells -> ASPCs_4 (Obese diabetic)	0.00217492	Lymphatic Endothelial cells -> ASPCs_4	Obese diabetic
	Lymphatic Endothelial cells	Activated Vascular Endothelial cells	COL4A2	ITGA9_ITGB1	0.225272	3	COL4A2_ITGA9_ITGB1	COL4A2 - (ITGA9+ITGB1)	COLLAGEN	ECM-Receptor	KEGG: hsa04512	Lymphatic Endothelial cells -> Activated Vascular Endothelial cells (Obese)	0.0118069	Lymphatic Endothelial cells -> Activated Vascular Endothelial cells	Obese		Lymphoid-like Endothelial cells	ASPCs_4	COL6A2	ITGA1_ITGB1	0.157697	3	COL6A2_ITGA1_ITGB1	COL6A2 - (ITGA1+ITGB1)	COLLAGEN	ECM-Receptor	KEGG: hsa04512	Lymphoid-like Endothelial cells -> ASPCs_4 (Obese diabetic)	0.00176205	Lymphoid-like Endothelial cells -> ASPCs_4	Obese diabetic
	Lymphoid-like Endothelial cells	Activated Vascular Endothelial cells	COL4A2	ITGA9_ITGB1	0.235993	3	COL4A2_ITGA9_ITGB1	COL4A2 - (ITGA9+ITGB1)	COLLAGEN	ECM-Receptor	KEGG: hsa04512	Lymphoid-like Endothelial cells -> Activated Vascular Endothelial cells (Obese)	0.014445	Lymphoid-like Endothelial cells -> Activated Vascular Endothelial cells	Obese		Mesenchymal-like Endothelial cells	ASPCs_4	COL6A2	ITGA1_ITGB1	0.20552	3	COL6A2_ITGA1_ITGB1	COL6A2 - (ITGA1+ITGB1)	COLLAGEN	ECM-Receptor	KEGG: hsa04512	Mesenchymal-like Endothelial cells -> ASPCs_4 (Obese diabetic)	0.00770631	Mesenchymal-like Endothelial cells -> ASPCs_4	Obese diabetic
	Mesenchymal-like Endothelial cells	Activated Vascular Endothelial cells	COL4A2	ITGA9_ITGB1	0.258505	3	COL4A2_ITGA9_ITGB1	COL4A2 - (ITGA9+ITGB1)	COLLAGEN	ECM-Receptor	KEGG: hsa04512	Mesenchymal-like Endothelial cells -> Activated Vascular Endothelial cells (Obese)	0.0208919	Mesenchymal-like Endothelial cells -> Activated Vascular Endothelial cells	Obese		Myeloid-like Endothelial cells 2	ASPCs_4	COL6A2	ITGA1_ITGB1	0.170185	3	COL6A2_ITGA1_ITGB1	COL6A2 - (ITGA1+ITGB1)	COLLAGEN	ECM-Receptor	KEGG: hsa04512	Myeloid-like Endothelial cells 2 -> ASPCs_4 (Obese diabetic)	0.0028061	Myeloid-like Endothelial cells 2 -> ASPCs_4	Obese diabetic
	Myeloid-like Endothelial cells 1	Activated Vascular Endothelial cells	COL4A2	ITGA9_ITGB1	0.229533	3	COL4A2_ITGA9_ITGB1	COL4A2 - (ITGA9+ITGB1)	COLLAGEN	ECM-Receptor	KEGG: hsa04512	Myeloid-like Endothelial cells 1 -> Activated Vascular Endothelial cells (Obese)	0.012821	Myeloid-like Endothelial cells 1 -> Activated Vascular Endothelial cells	Obese		Pericytes	ASPCs_4	COL6A2	ITGA1_ITGB1	0.188439	3	COL6A2_ITGA1_ITGB1	COL6A2 - (ITGA1+ITGB1)	COLLAGEN	ECM-Receptor	KEGG: hsa04512	Pericytes -> ASPCs_4 (Obese diabetic)	0.00495801	Pericytes -> ASPCs_4	Obese diabetic
	Myeloid-like Endothelial cells 2	Activated Vascular Endothelial cells	COL4A2	ITGA9_ITGB1	0.273643	3	COL4A2_ITGA9_ITGB1	COL4A2 - (ITGA9+ITGB1)	COLLAGEN	ECM-Receptor	KEGG: hsa04512	Myeloid-like Endothelial cells 2 -> Activated Vascular Endothelial cells (Obese)	0.0258771	Myeloid-like Endothelial cells 2 -> Activated Vascular Endothelial cells	Obese		VSMCs	ASPCs_4	COL6A2	ITGA1_ITGB1	0.17799	3	COL6A2_ITGA1_ITGB1	COL6A2 - (ITGA1+ITGB1)	COLLAGEN	ECM-Receptor	KEGG: hsa04512	VSMCs -> ASPCs_4 (Obese diabetic)	0.00363084	VSMCs -> ASPCs_4	Obese diabetic
	Pericytes	Activated Vascular Endothelial cells	COL4A2	ITGA9_ITGB1	0.259139	3	COL4A2_ITGA9_ITGB1	COL4A2 - (ITGA9+ITGB1)	COLLAGEN	ECM-Receptor	KEGG: hsa04512	Pericytes -> Activated Vascular Endothelial cells (Obese)	0.0210906	Pericytes -> Activated Vascular Endothelial cells	Obese		Activated Vascular Endothelial cells	Capillary Endothelial cells 1	COL6A2	ITGA1_ITGB1	0.191596	3	COL6A2_ITGA1_ITGB1	COL6A2 - (ITGA1+ITGB1)	COLLAGEN	ECM-Receptor	KEGG: hsa04512	Activated Vascular Endothelial cells -> Capillary Endothelial cells 1 (Obese diabetic)	0.00541106	Activated Vascular Endothelial cells -> Capillary Endothelial cells 1	Obese diabetic
	Pre-adipocytes	Activated Vascular Endothelial cells	COL4A2	ITGA9_ITGB1	0.186465	3	COL4A2_ITGA9_ITGB1	COL4A2 - (ITGA9+ITGB1)	COLLAGEN	ECM-Receptor	KEGG: hsa04512	Pre-adipocytes -> Activated Vascular Endothelial cells (Obese)	0.00468716	Pre-adipocytes -> Activated Vascular Endothelial cells	Obese		Adipocyte_2	Capillary Endothelial cells 1	COL6A2	ITGA1_ITGB1	0.184501	3	COL6A2_ITGA1_ITGB1	COL6A2 - (ITGA1+ITGB1)	COLLAGEN	ECM-Receptor	KEGG: hsa04512	Adipocyte_2 -> Capillary Endothelial cells 1 (Obese diabetic)	0.00442705	Adipocyte_2 -> Capillary Endothelial cells 1	Obese diabetic
	Venous Endothelial cells 1	Activated Vascular Endothelial cells	COL4A2	ITGA9_ITGB1	0.191282	3	COL4A2_ITGA9_ITGB1	COL4A2 - (ITGA9+ITGB1)	COLLAGEN	ECM-Receptor	KEGG: hsa04512	Venous Endothelial cells 1 -> Activated Vascular Endothelial cells (Obese)	0.0053648	Venous Endothelial cells 1 -> Activated Vascular Endothelial cells	Obese		Adipocyte_3	Capillary Endothelial cells 1	COL6A2	ITGA1_ITGB1	0.240708	3	COL6A2_ITGA1_ITGB1	COL6A2 - (ITGA1+ITGB1)	COLLAGEN	ECM-Receptor	KEGG: hsa04512	Adipocyte_3 -> Capillary Endothelial cells 1 (Obese diabetic)	0.0156951	Adipocyte_3 -> Capillary Endothelial cells 1	Obese diabetic
	Venous Endothelial cells 2	Activated Vascular Endothelial cells	COL4A2	ITGA9_ITGB1	0.238608	3	COL4A2_ITGA9_ITGB1	COL4A2 - (ITGA9+ITGB1)	COLLAGEN	ECM-Receptor	KEGG: hsa04512	Venous Endothelial cells 2 -> Activated Vascular Endothelial cells (Obese)	0.0151316	Venous Endothelial cells 2 -> Activated Vascular Endothelial cells	Obese		Adipocyte_5	Capillary Endothelial cells 1	COL6A2	ITGA1_ITGB1	0.176502	3	COL6A2_ITGA1_ITGB1	COL6A2 - (ITGA1+ITGB1)	COLLAGEN	ECM-Receptor	KEGG: hsa04512	Adipocyte_5 -> Capillary Endothelial cells 1 (Obese diabetic)	0.00346287	Adipocyte_5 -> Capillary Endothelial cells 1	Obese diabetic
	Venous Endothelial cells 3	Activated Vascular Endothelial cells	COL4A2	ITGA9_ITGB1	0.173033	3	COL4A2_ITGA9_ITGB1	COL4A2 - (ITGA9+ITGB1)	COLLAGEN	ECM-Receptor	KEGG: hsa04512	Venous Endothelial cells 3 -> Activated Vascular Endothelial cells (Obese)	0.00309108	Venous Endothelial cells 3 -> Activated Vascular Endothelial cells	Obese		Adipocyte-like Endothelial cells	Capillary Endothelial cells 1	COL6A2	ITGA1_ITGB1	0.180619	3	COL6A2_ITGA1_ITGB1	COL6A2 - (ITGA1+ITGB1)	COLLAGEN	ECM-Receptor	KEGG: hsa04512	Adipocyte-like Endothelial cells -> Capillary Endothelial cells 1 (Obese diabetic)	0.00394023	Adipocyte-like Endothelial cells -> Capillary Endothelial cells 1	Obese diabetic
	VSMCs	Activated Vascular Endothelial cells	COL4A2	ITGA9_ITGB1	0.234366	3	COL4A2_ITGA9_ITGB1	COL4A2 - (ITGA9+ITGB1)	COLLAGEN	ECM-Receptor	KEGG: hsa04512	VSMCs -> Activated Vascular Endothelial cells (Obese)	0.0140262	VSMCs -> Activated Vascular Endothelial cells	Obese		ASPCs_1	Capillary Endothelial cells 1	COL6A2	ITGA1_ITGB1	0.235183	3	COL6A2_ITGA1_ITGB1	COL6A2 - (ITGA1+ITGB1)	COLLAGEN	ECM-Receptor	KEGG: hsa04512	ASPCs_1 -> Capillary Endothelial cells 1 (Obese diabetic)	0.0142357	ASPCs_1 -> Capillary Endothelial cells 1	Obese diabetic
	Activated Vascular Endothelial cells	Adipocyte_4	COL4A2	ITGA9_ITGB1	0.28033	3	COL4A2_ITGA9_ITGB1	COL4A2 - (ITGA9+ITGB1)	COLLAGEN	ECM-Receptor	KEGG: hsa04512	Activated Vascular Endothelial cells -> Adipocyte_4 (Obese)	0.028234	Activated Vascular Endothelial cells -> Adipocyte_4	Obese		ASPCs_2	Capillary Endothelial cells 1	COL6A2	ITGA1_ITGB1	0.256601	3	COL6A2_ITGA1_ITGB1	COL6A2 - (ITGA1+ITGB1)	COLLAGEN	ECM-Receptor	KEGG: hsa04512	ASPCs_2 -> Capillary Endothelial cells 1 (Obese diabetic)	0.0203007	ASPCs_2 -> Capillary Endothelial cells 1	Obese diabetic
	Adipocyte_1	Adipocyte_4	COL4A2	ITGA9_ITGB1	0.337749	3	COL4A2_ITGA9_ITGB1	COL4A2 - (ITGA9+ITGB1)	COLLAGEN	ECM-Receptor	KEGG: hsa04512	Adipocyte_1 -> Adipocyte_4 (Obese)	0.0517788	Adipocyte_1 -> Adipocyte_4	Obese		ASPCs_3	Capillary Endothelial cells 1	COL6A2	ITGA1_ITGB1	0.266359	3	COL6A2_ITGA1_ITGB1	COL6A2 - (ITGA1+ITGB1)	COLLAGEN	ECM-Receptor	KEGG: hsa04512	ASPCs_3 -> Capillary Endothelial cells 1 (Obese diabetic)	0.0234162	ASPCs_3 -> Capillary Endothelial cells 1	Obese diabetic
	Adipocyte_2	Adipocyte_4	COL4A2	ITGA9_ITGB1	0.341102	3	COL4A2_ITGA9_ITGB1	COL4A2 - (ITGA9+ITGB1)	COLLAGEN	ECM-Receptor	KEGG: hsa04512	Adipocyte_2 -> Adipocyte_4 (Obese)	0.0533077	Adipocyte_2 -> Adipocyte_4	Obese		ASPCs_4	Capillary Endothelial cells 1	COL6A2	ITGA1_ITGB1	0.262882	3	COL6A2_ITGA1_ITGB1	COL6A2 - (ITGA1+ITGB1)	COLLAGEN	ECM-Receptor	KEGG: hsa04512	ASPCs_4 -> Capillary Endothelial cells 1 (Obese diabetic)	0.0222818	ASPCs_4 -> Capillary Endothelial cells 1	Obese diabetic
	Adipocyte_3	Adipocyte_4	COL4A2	ITGA9_ITGB1	0.33257	3	COL4A2_ITGA9_ITGB1	COL4A2 - (ITGA9+ITGB1)	COLLAGEN	ECM-Receptor	KEGG: hsa04512	Adipocyte_3 -> Adipocyte_4 (Obese)	0.0494453	Adipocyte_3 -> Adipocyte_4	Obese		ASPCs_5	Capillary Endothelial cells 1	COL6A2	ITGA1_ITGB1	0.247025	3	COL6A2_ITGA1_ITGB1	COL6A2 - (ITGA1+ITGB1)	COLLAGEN	ECM-Receptor	KEGG: hsa04512	ASPCs_5 -> Capillary Endothelial cells 1 (Obese diabetic)	0.0174541	ASPCs_5 -> Capillary Endothelial cells 1	Obese diabetic
	Adipocyte_4	Adipocyte_4	COL4A2	ITGA9_ITGB1	0.33328	3	COL4A2_ITGA9_ITGB1	COL4A2 - (ITGA9+ITGB1)	COLLAGEN	ECM-Receptor	KEGG: hsa04512	Adipocyte_4 -> Adipocyte_4 (Obese)	0.0497633	Adipocyte_4 -> Adipocyte_4	Obese		ASPCs_6	Capillary Endothelial cells 1	COL6A2	ITGA1_ITGB1	0.268924	3	COL6A2_ITGA1_ITGB1	COL6A2 - (ITGA1+ITGB1)	COLLAGEN	ECM-Receptor	KEGG: hsa04512	ASPCs_6 -> Capillary Endothelial cells 1 (Obese diabetic)	0.0242697	ASPCs_6 -> Capillary Endothelial cells 1	Obese diabetic
	Adipocyte_5	Adipocyte_4	COL4A2	ITGA9_ITGB1	0.346395	3	COL4A2_ITGA9_ITGB1	COL4A2 - (ITGA9+ITGB1)	COLLAGEN	ECM-Receptor	KEGG: hsa04512	Adipocyte_5 -> Adipocyte_4 (Obese)	0.0557502	Adipocyte_5 -> Adipocyte_4	Obese		FAP-like Endothelial cells	Capillary Endothelial cells 1	COL6A2	ITGA1_ITGB1	0.237693	3	COL6A2_ITGA1_ITGB1	COL6A2 - (ITGA1+ITGB1)	COLLAGEN	ECM-Receptor	KEGG: hsa04512	FAP-like Endothelial cells -> Capillary Endothelial cells 1 (Obese diabetic)	0.0148893	FAP-like Endothelial cells -> Capillary Endothelial cells 1	Obese diabetic
	Adipocyte-like Endothelial cells	Adipocyte_4	COL4A2	ITGA9_ITGB1	0.3354	3	COL4A2_ITGA9_ITGB1	COL4A2 - (ITGA9+ITGB1)	COLLAGEN	ECM-Receptor	KEGG: hsa04512	Adipocyte-like Endothelial cells -> Adipocyte_4 (Obese)	0.0507161	Adipocyte-like Endothelial cells -> Adipocyte_4	Obese		Lymphatic Endothelial cells	Capillary Endothelial cells 1	COL6A2	ITGA1_ITGB1	0.180375	3	COL6A2_ITGA1_ITGB1	COL6A2 - (ITGA1+ITGB1)	COLLAGEN	ECM-Receptor	KEGG: hsa04512	Lymphatic Endothelial cells -> Capillary Endothelial cells 1 (Obese diabetic)	0.00391077	Lymphatic Endothelial cells -> Capillary Endothelial cells 1	Obese diabetic
	ASPCs_1	Adipocyte_4	COL4A2	ITGA9_ITGB1	0.257847	3	COL4A2_ITGA9_ITGB1	COL4A2 - (ITGA9+ITGB1)	COLLAGEN	ECM-Receptor	KEGG: hsa04512	ASPCs_1 -> Adipocyte_4 (Obese)	0.0206865	ASPCs_1 -> Adipocyte_4	Obese		Lymphoid-like Endothelial cells	Capillary Endothelial cells 1	COL6A2	ITGA1_ITGB1	0.173786	3	COL6A2_ITGA1_ITGB1	COL6A2 - (ITGA1+ITGB1)	COLLAGEN	ECM-Receptor	KEGG: hsa04512	Lymphoid-like Endothelial cells -> Capillary Endothelial cells 1 (Obese diabetic)	0.00316942	Lymphoid-like Endothelial cells -> Capillary Endothelial cells 1	Obese diabetic
	ASPCs_3	Adipocyte_4	COL4A2	ITGA9_ITGB1	0.285303	3	COL4A2_ITGA9_ITGB1	COL4A2 - (ITGA9+ITGB1)	COLLAGEN	ECM-Receptor	KEGG: hsa04512	ASPCs_3 -> Adipocyte_4 (Obese)	0.0300453	ASPCs_3 -> Adipocyte_4	Obese		Mesenchymal-like Endothelial cells	Capillary Endothelial cells 1	COL6A2	ITGA1_ITGB1	0.23346	3	COL6A2_ITGA1_ITGB1	COL6A2 - (ITGA1+ITGB1)	COLLAGEN	ECM-Receptor	KEGG: hsa04512	Mesenchymal-like Endothelial cells -> Capillary Endothelial cells 1 (Obese diabetic)	0.0137959	Mesenchymal-like Endothelial cells -> Capillary Endothelial cells 1	Obese diabetic
	ASPCs_4	Adipocyte_4	COL4A2	ITGA9_ITGB1	0.270313	3	COL4A2_ITGA9_ITGB1	COL4A2 - (ITGA9+ITGB1)	COLLAGEN	ECM-Receptor	KEGG: hsa04512	ASPCs_4 -> Adipocyte_4 (Obese)	0.0247379	ASPCs_4 -> Adipocyte_4	Obese		Myeloid-like Endothelial cells 2	Capillary Endothelial cells 1	COL6A2	ITGA1_ITGB1	0.189046	3	COL6A2_ITGA1_ITGB1	COL6A2 - (ITGA1+ITGB1)	COLLAGEN	ECM-Receptor	KEGG: hsa04512	Myeloid-like Endothelial cells 2 -> Capillary Endothelial cells 1 (Obese diabetic)	0.00504317	Myeloid-like Endothelial cells 2 -> Capillary Endothelial cells 1	Obese diabetic
	ASPCs_5	Adipocyte_4	COL4A2	ITGA9_ITGB1	0.214228	3	COL4A2_ITGA9_ITGB1	COL4A2 - (ITGA9+ITGB1)	COLLAGEN	ECM-Receptor	KEGG: hsa04512	ASPCs_5 -> Adipocyte_4 (Obese)	0.00939177	ASPCs_5 -> Adipocyte_4	Obese		Pericytes	Capillary Endothelial cells 1	COL6A2	ITGA1_ITGB1	0.211764	3	COL6A2_ITGA1_ITGB1	COL6A2 - (ITGA1+ITGB1)	COLLAGEN	ECM-Receptor	KEGG: hsa04512	Pericytes -> Capillary Endothelial cells 1 (Obese diabetic)	0.00889531	Pericytes -> Capillary Endothelial cells 1	Obese diabetic
	ASPCs_6	Adipocyte_4	COL4A2	ITGA9_ITGB1	0.29259	3	COL4A2_ITGA9_ITGB1	COL4A2 - (ITGA9+ITGB1)	COLLAGEN	ECM-Receptor	KEGG: hsa04512	ASPCs_6 -> Adipocyte_4 (Obese)	0.0327859	ASPCs_6 -> Adipocyte_4	Obese		VSMCs	Capillary Endothelial cells 1	COL6A2	ITGA1_ITGB1	0.1987	3	COL6A2_ITGA1_ITGB1	COL6A2 - (ITGA1+ITGB1)	COLLAGEN	ECM-Receptor	KEGG: hsa04512	VSMCs -> Capillary Endothelial cells 1 (Obese diabetic)	0.00652111	VSMCs -> Capillary Endothelial cells 1	Obese diabetic
	Capillary Endothelial cells 1	Adipocyte_4	COL4A2	ITGA9_ITGB1	0.282006	3	COL4A2_ITGA9_ITGB1	COL4A2 - (ITGA9+ITGB1)	COLLAGEN	ECM-Receptor	KEGG: hsa04512	Capillary Endothelial cells 1 -> Adipocyte_4 (Obese)	0.0288389	Capillary Endothelial cells 1 -> Adipocyte_4	Obese		Activated Vascular Endothelial cells	Capillary Endothelial cells 2	COL6A2	ITGA1_ITGB1	0.198155	3	COL6A2_ITGA1_ITGB1	COL6A2 - (ITGA1+ITGB1)	COLLAGEN	ECM-Receptor	KEGG: hsa04512	Activated Vascular Endothelial cells -> Capillary Endothelial cells 2 (Obese diabetic)	0.00643152	Activated Vascular Endothelial cells -> Capillary Endothelial cells 2	Obese diabetic
	Capillary Endothelial cells 2	Adipocyte_4	COL4A2	ITGA9_ITGB1	0.259791	3	COL4A2_ITGA9_ITGB1	COL4A2 - (ITGA9+ITGB1)	COLLAGEN	ECM-Receptor	KEGG: hsa04512	Capillary Endothelial cells 2 -> Adipocyte_4 (Obese)	0.0212958	Capillary Endothelial cells 2 -> Adipocyte_4	Obese		Adipocyte_2	Capillary Endothelial cells 2	COL6A2	ITGA1_ITGB1	0.190583	3	COL6A2_ITGA1_ITGB1	COL6A2 - (ITGA1+ITGB1)	COLLAGEN	ECM-Receptor	KEGG: hsa04512	Adipocyte_2 -> Capillary Endothelial cells 2 (Obese diabetic)	0.00526292	Adipocyte_2 -> Capillary Endothelial cells 2	Obese diabetic
	FAP-like Endothelial cells	Adipocyte_4	COL4A2	ITGA9_ITGB1	0.286093	3	COL4A2_ITGA9_ITGB1	COL4A2 - (ITGA9+ITGB1)	COLLAGEN	ECM-Receptor	KEGG: hsa04512	FAP-like Endothelial cells -> Adipocyte_4 (Obese)	0.0303377	FAP-like Endothelial cells -> Adipocyte_4	Obese		Adipocyte_3	Capillary Endothelial cells 2	COL6A2	ITGA1_ITGB1	0.25103	3	COL6A2_ITGA1_ITGB1	COL6A2 - (ITGA1+ITGB1)	COLLAGEN	ECM-Receptor	KEGG: hsa04512	Adipocyte_3 -> Capillary Endothelial cells 2 (Obese diabetic)	0.0186187	Adipocyte_3 -> Capillary Endothelial cells 2	Obese diabetic
	Lymphatic Endothelial cells	Adipocyte_4	COL4A2	ITGA9_ITGB1	0.257899	3	COL4A2_ITGA9_ITGB1	COL4A2 - (ITGA9+ITGB1)	COLLAGEN	ECM-Receptor	KEGG: hsa04512	Lymphatic Endothelial cells -> Adipocyte_4 (Obese)	0.0207029	Lymphatic Endothelial cells -> Adipocyte_4	Obese		Adipocyte_5	Capillary Endothelial cells 2	COL6A2	ITGA1_ITGB1	0.182066	3	COL6A2_ITGA1_ITGB1	COL6A2 - (ITGA1+ITGB1)	COLLAGEN	ECM-Receptor	KEGG: hsa04512	Adipocyte_5 -> Capillary Endothelial cells 2 (Obese diabetic)	0.00411745	Adipocyte_5 -> Capillary Endothelial cells 2	Obese diabetic
	Lymphoid-like Endothelial cells	Adipocyte_4	COL4A2	ITGA9_ITGB1	0.271899	3	COL4A2_ITGA9_ITGB1	COL4A2 - (ITGA9+ITGB1)	COLLAGEN	ECM-Receptor	KEGG: hsa04512	Lymphoid-like Endothelial cells -> Adipocyte_4 (Obese)	0.0252777	Lymphoid-like Endothelial cells -> Adipocyte_4	Obese		Adipocyte-like Endothelial cells	Capillary Endothelial cells 2	COL6A2	ITGA1_ITGB1	0.186446	3	COL6A2_ITGA1_ITGB1	COL6A2 - (ITGA1+ITGB1)	COLLAGEN	ECM-Receptor	KEGG: hsa04512	Adipocyte-like Endothelial cells -> Capillary Endothelial cells 2 (Obese diabetic)	0.00468461	Adipocyte-like Endothelial cells -> Capillary Endothelial cells 2	Obese diabetic
	Mesenchymal-like Endothelial cells	Adipocyte_4	COL4A2	ITGA9_ITGB1	0.301776	3	COL4A2_ITGA9_ITGB1	COL4A2 - (ITGA9+ITGB1)	COLLAGEN	ECM-Receptor	KEGG: hsa04512	Mesenchymal-like Endothelial cells -> Adipocyte_4 (Obese)	0.0363809	Mesenchymal-like Endothelial cells -> Adipocyte_4	Obese		ASPCs_1	Capillary Endothelial cells 2	COL6A2	ITGA1_ITGB1	0.245043	3	COL6A2_ITGA1_ITGB1	COL6A2 - (ITGA1+ITGB1)	COLLAGEN	ECM-Receptor	KEGG: hsa04512	ASPCs_1 -> Capillary Endothelial cells 2 (Obese diabetic)	0.0168921	ASPCs_1 -> Capillary Endothelial cells 2	Obese diabetic
	Myeloid-like Endothelial cells 1	Adipocyte_4	COL4A2	ITGA9_ITGB1	0.263445	3	COL4A2_ITGA9_ITGB1	COL4A2 - (ITGA9+ITGB1)	COLLAGEN	ECM-Receptor	KEGG: hsa04512	Myeloid-like Endothelial cells 1 -> Adipocyte_4 (Obese)	0.0224636	Myeloid-like Endothelial cells 1 -> Adipocyte_4	Obese		ASPCs_2	Capillary Endothelial cells 2	COL6A2	ITGA1_ITGB1	0.268301	3	COL6A2_ITGA1_ITGB1	COL6A2 - (ITGA1+ITGB1)	COLLAGEN	ECM-Receptor	KEGG: hsa04512	ASPCs_2 -> Capillary Endothelial cells 2 (Obese diabetic)	0.0240612	ASPCs_2 -> Capillary Endothelial cells 2	Obese diabetic
	Myeloid-like Endothelial cells 2	Adipocyte_4	COL4A2	ITGA9_ITGB1	0.322219	3	COL4A2_ITGA9_ITGB1	COL4A2 - (ITGA9+ITGB1)	COLLAGEN	ECM-Receptor	KEGG: hsa04512	Myeloid-like Endothelial cells 2 -> Adipocyte_4 (Obese)	0.0448928	Myeloid-like Endothelial cells 2 -> Adipocyte_4	Obese		ASPCs_3	Capillary Endothelial cells 2	COL6A2	ITGA1_ITGB1	0.278942	3	COL6A2_ITGA1_ITGB1	COL6A2 - (ITGA1+ITGB1)	COLLAGEN	ECM-Receptor	KEGG: hsa04512	ASPCs_3 -> Capillary Endothelial cells 2 (Obese diabetic)	0.0277375	ASPCs_3 -> Capillary Endothelial cells 2	Obese diabetic
	Pericytes	Adipocyte_4	COL4A2	ITGA9_ITGB1	0.302628	3	COL4A2_ITGA9_ITGB1	COL4A2 - (ITGA9+ITGB1)	COLLAGEN	ECM-Receptor	KEGG: hsa04512	Pericytes -> Adipocyte_4 (Obese)	0.0367215	Pericytes -> Adipocyte_4	Obese		ASPCs_4	Capillary Endothelial cells 2	COL6A2	ITGA1_ITGB1	0.275148	3	COL6A2_ITGA1_ITGB1	COL6A2 - (ITGA1+ITGB1)	COLLAGEN	ECM-Receptor	KEGG: hsa04512	ASPCs_4 -> Capillary Endothelial cells 2 (Obese diabetic)	0.0263994	ASPCs_4 -> Capillary Endothelial cells 2	Obese diabetic
	Pre-adipocytes	Adipocyte_4	COL4A2	ITGA9_ITGB1	0.208512	2	COL4A2_ITGA9_ITGB1	COL4A2 - (ITGA9+ITGB1)	COLLAGEN	ECM-Receptor	KEGG: hsa04512	Pre-adipocytes -> Adipocyte_4 (Obese)	0.00826358	Pre-adipocytes -> Adipocyte_4	Obese		ASPCs_5	Capillary Endothelial cells 2	COL6A2	ITGA1_ITGB1	0.257885	3	COL6A2_ITGA1_ITGB1	COL6A2 - (ITGA1+ITGB1)	COLLAGEN	ECM-Receptor	KEGG: hsa04512	ASPCs_5 -> Capillary Endothelial cells 2 (Obese diabetic)	0.0206985	ASPCs_5 -> Capillary Endothelial cells 2	Obese diabetic
	Venous Endothelial cells 1	Adipocyte_4	COL4A2	ITGA9_ITGB1	0.214529	3	COL4A2_ITGA9_ITGB1	COL4A2 - (ITGA9+ITGB1)	COLLAGEN	ECM-Receptor	KEGG: hsa04512	Venous Endothelial cells 1 -> Adipocyte_4 (Obese)	0.00945337	Venous Endothelial cells 1 -> Adipocyte_4	Obese		ASPCs_6	Capillary Endothelial cells 2	COL6A2	ITGA1_ITGB1	0.281743	3	COL6A2_ITGA1_ITGB1	COL6A2 - (ITGA1+ITGB1)	COLLAGEN	ECM-Receptor	KEGG: hsa04512	ASPCs_6 -> Capillary Endothelial cells 2 (Obese diabetic)	0.0287439	ASPCs_6 -> Capillary Endothelial cells 2	Obese diabetic
	Venous Endothelial cells 2	Adipocyte_4	COL4A2	ITGA9_ITGB1	0.275337	3	COL4A2_ITGA9_ITGB1	COL4A2 - (ITGA9+ITGB1)	COLLAGEN	ECM-Receptor	KEGG: hsa04512	Venous Endothelial cells 2 -> Adipocyte_4 (Obese)	0.0264655	Venous Endothelial cells 2 -> Adipocyte_4	Obese		FAP-like Endothelial cells	Capillary Endothelial cells 2	COL6A2	ITGA1_ITGB1	0.247761	3	COL6A2_ITGA1_ITGB1	COL6A2 - (ITGA1+ITGB1)	COLLAGEN	ECM-Receptor	KEGG: hsa04512	FAP-like Endothelial cells -> Capillary Endothelial cells 2 (Obese diabetic)	0.0176655	FAP-like Endothelial cells -> Capillary Endothelial cells 2	Obese diabetic
	VSMCs	Adipocyte_4	COL4A2	ITGA9_ITGB1	0.269765	3	COL4A2_ITGA9_ITGB1	COL4A2 - (ITGA9+ITGB1)	COLLAGEN	ECM-Receptor	KEGG: hsa04512	VSMCs -> Adipocyte_4 (Obese)	0.0245527	VSMCs -> Adipocyte_4	Obese		Lymphatic Endothelial cells	Capillary Endothelial cells 2	COL6A2	ITGA1_ITGB1	0.186186	3	COL6A2_ITGA1_ITGB1	COL6A2 - (ITGA1+ITGB1)	COLLAGEN	ECM-Receptor	KEGG: hsa04512	Lymphatic Endothelial cells -> Capillary Endothelial cells 2 (Obese diabetic)	0.00464962	Lymphatic Endothelial cells -> Capillary Endothelial cells 2	Obese diabetic
	Activated Vascular Endothelial cells	Adipocyte_5	COL4A2	ITGA9_ITGB1	0.259244	3	COL4A2_ITGA9_ITGB1	COL4A2 - (ITGA9+ITGB1)	COLLAGEN	ECM-Receptor	KEGG: hsa04512	Activated Vascular Endothelial cells -> Adipocyte_5 (Obese)	0.0211233	Activated Vascular Endothelial cells -> Adipocyte_5	Obese		Lymphoid-like Endothelial cells	Capillary Endothelial cells 2	COL6A2	ITGA1_ITGB1	0.179179	3	COL6A2_ITGA1_ITGB1	COL6A2 - (ITGA1+ITGB1)	COLLAGEN	ECM-Receptor	KEGG: hsa04512	Lymphoid-like Endothelial cells -> Capillary Endothelial cells 2 (Obese diabetic)	0.00376874	Lymphoid-like Endothelial cells -> Capillary Endothelial cells 2	Obese diabetic
	Adipocyte_1	Adipocyte_5	COL4A2	ITGA9_ITGB1	0.308185	3	COL4A2_ITGA9_ITGB1	COL4A2 - (ITGA9+ITGB1)	COLLAGEN	ECM-Receptor	KEGG: hsa04512	Adipocyte_1 -> Adipocyte_5 (Obese)	0.0389763	Adipocyte_1 -> Adipocyte_5	Obese		Mesenchymal-like Endothelial cells	Capillary Endothelial cells 2	COL6A2	ITGA1_ITGB1	0.243178	3	COL6A2_ITGA1_ITGB1	COL6A2 - (ITGA1+ITGB1)	COLLAGEN	ECM-Receptor	KEGG: hsa04512	Mesenchymal-like Endothelial cells -> Capillary Endothelial cells 2 (Obese diabetic)	0.0163716	Mesenchymal-like Endothelial cells -> Capillary Endothelial cells 2	Obese diabetic
	Adipocyte_2	Adipocyte_5	COL4A2	ITGA9_ITGB1	0.311013	3	COL4A2_ITGA9_ITGB1	COL4A2 - (ITGA9+ITGB1)	COLLAGEN	ECM-Receptor	KEGG: hsa04512	Adipocyte_2 -> Adipocyte_5 (Obese)	0.0401432	Adipocyte_2 -> Adipocyte_5	Obese		Myeloid-like Endothelial cells 2	Capillary Endothelial cells 2	COL6A2	ITGA1_ITGB1	0.195431	3	COL6A2_ITGA1_ITGB1	COL6A2 - (ITGA1+ITGB1)	COLLAGEN	ECM-Receptor	KEGG: hsa04512	Myeloid-like Endothelial cells 2 -> Capillary Endothelial cells 2 (Obese diabetic)	0.00599466	Myeloid-like Endothelial cells 2 -> Capillary Endothelial cells 2	Obese diabetic
	Adipocyte_3	Adipocyte_5	COL4A2	ITGA9_ITGB1	0.303811	3	COL4A2_ITGA9_ITGB1	COL4A2 - (ITGA9+ITGB1)	COLLAGEN	ECM-Receptor	KEGG: hsa04512	Adipocyte_3 -> Adipocyte_5 (Obese)	0.0371971	Adipocyte_3 -> Adipocyte_5	Obese		Pericytes	Capillary Endothelial cells 2	COL6A2	ITGA1_ITGB1	0.219774	3	COL6A2_ITGA1_ITGB1	COL6A2 - (ITGA1+ITGB1)	COLLAGEN	ECM-Receptor	KEGG: hsa04512	Pericytes -> Capillary Endothelial cells 2 (Obese diabetic)	0.0105659	Pericytes -> Capillary Endothelial cells 2	Obese diabetic
	Adipocyte_4	Adipocyte_5	COL4A2	ITGA9_ITGB1	0.304411	3	COL4A2_ITGA9_ITGB1	COL4A2 - (ITGA9+ITGB1)	COLLAGEN	ECM-Receptor	KEGG: hsa04512	Adipocyte_4 -> Adipocyte_5 (Obese)	0.0374394	Adipocyte_4 -> Adipocyte_5	Obese		VSMCs	Capillary Endothelial cells 2	COL6A2	ITGA1_ITGB1	0.205755	3	COL6A2_ITGA1_ITGB1	COL6A2 - (ITGA1+ITGB1)	COLLAGEN	ECM-Receptor	KEGG: hsa04512	VSMCs -> Capillary Endothelial cells 2 (Obese diabetic)	0.00774928	VSMCs -> Capillary Endothelial cells 2	Obese diabetic
	Adipocyte_5	Adipocyte_5	COL4A2	ITGA9_ITGB1	0.315471	3	COL4A2_ITGA9_ITGB1	COL4A2 - (ITGA9+ITGB1)	COLLAGEN	ECM-Receptor	KEGG: hsa04512	Adipocyte_5 -> Adipocyte_5 (Obese)	0.0420092	Adipocyte_5 -> Adipocyte_5	Obese		Activated Vascular Endothelial cells	FAP-like Endothelial cells	COL6A2	ITGA1_ITGB1	0.210713	3	COL6A2_ITGA1_ITGB1	COL6A2 - (ITGA1+ITGB1)	COLLAGEN	ECM-Receptor	KEGG: hsa04512	Activated Vascular Endothelial cells -> FAP-like Endothelial cells (Obese diabetic)	0.00868823	Activated Vascular Endothelial cells -> FAP-like Endothelial cells	Obese diabetic
	Adipocyte-like Endothelial cells	Adipocyte_5	COL4A2	ITGA9_ITGB1	0.306202	3	COL4A2_ITGA9_ITGB1	COL4A2 - (ITGA9+ITGB1)	COLLAGEN	ECM-Receptor	KEGG: hsa04512	Adipocyte-like Endothelial cells -> Adipocyte_5 (Obese)	0.0381657	Adipocyte-like Endothelial cells -> Adipocyte_5	Obese		Adipocyte_2	FAP-like Endothelial cells	COL6A2	ITGA1_ITGB1	0.202188	3	COL6A2_ITGA1_ITGB1	COL6A2 - (ITGA1+ITGB1)	COLLAGEN	ECM-Receptor	KEGG: hsa04512	Adipocyte_2 -> FAP-like Endothelial cells (Obese diabetic)	0.00711252	Adipocyte_2 -> FAP-like Endothelial cells	Obese diabetic
	Arterial Endothelial cells	Adipocyte_5	COL4A2	ITGA9_ITGB1	0.181793	3	COL4A2_ITGA9_ITGB1	COL4A2 - (ITGA9+ITGB1)	COLLAGEN	ECM-Receptor	KEGG: hsa04512	Arterial Endothelial cells -> Adipocyte_5 (Obese)	0.00408372	Arterial Endothelial cells -> Adipocyte_5	Obese		Adipocyte_3	FAP-like Endothelial cells	COL6A2	ITGA1_ITGB1	0.271214	3	COL6A2_ITGA1_ITGB1	COL6A2 - (ITGA1+ITGB1)	COLLAGEN	ECM-Receptor	KEGG: hsa04512	Adipocyte_3 -> FAP-like Endothelial cells (Obese diabetic)	0.0250439	Adipocyte_3 -> FAP-like Endothelial cells	Obese diabetic
	ASPCs_1	Adipocyte_5	COL4A2	ITGA9_ITGB1	0.239786	3	COL4A2_ITGA9_ITGB1	COL4A2 - (ITGA9+ITGB1)	COLLAGEN	ECM-Receptor	KEGG: hsa04512	ASPCs_1 -> Adipocyte_5 (Obese)	0.0154464	ASPCs_1 -> Adipocyte_5	Obese		Adipocyte_5	FAP-like Endothelial cells	COL6A2	ITGA1_ITGB1	0.192643	3	COL6A2_ITGA1_ITGB1	COL6A2 - (ITGA1+ITGB1)	COLLAGEN	ECM-Receptor	KEGG: hsa04512	Adipocyte_5 -> FAP-like Endothelial cells (Obese diabetic)	0.00556674	Adipocyte_5 -> FAP-like Endothelial cells	Obese diabetic
	ASPCs_3	Adipocyte_5	COL4A2	ITGA9_ITGB1	0.263523	3	COL4A2_ITGA9_ITGB1	COL4A2 - (ITGA9+ITGB1)	COLLAGEN	ECM-Receptor	KEGG: hsa04512	ASPCs_3 -> Adipocyte_5 (Obese)	0.022489	ASPCs_3 -> Adipocyte_5	Obese		Adipocyte-like Endothelial cells	FAP-like Endothelial cells	COL6A2	ITGA1_ITGB1	0.197547	3	COL6A2_ITGA1_ITGB1	COL6A2 - (ITGA1+ITGB1)	COLLAGEN	ECM-Receptor	KEGG: hsa04512	Adipocyte-like Endothelial cells -> FAP-like Endothelial cells (Obese diabetic)	0.00633227	Adipocyte-like Endothelial cells -> FAP-like Endothelial cells	Obese diabetic
	ASPCs_4	Adipocyte_5	COL4A2	ITGA9_ITGB1	0.250597	3	COL4A2_ITGA9_ITGB1	COL4A2 - (ITGA9+ITGB1)	COLLAGEN	ECM-Receptor	KEGG: hsa04512	ASPCs_4 -> Adipocyte_5 (Obese)	0.018491	ASPCs_4 -> Adipocyte_5	Obese		ASPCs_1	FAP-like Endothelial cells	COL6A2	ITGA1_ITGB1	0.264282	3	COL6A2_ITGA1_ITGB1	COL6A2 - (ITGA1+ITGB1)	COLLAGEN	ECM-Receptor	KEGG: hsa04512	ASPCs_1 -> FAP-like Endothelial cells (Obese diabetic)	0.0227352	ASPCs_1 -> FAP-like Endothelial cells	Obese diabetic
	ASPCs_5	Adipocyte_5	COL4A2	ITGA9_ITGB1	0.201493	3	COL4A2_ITGA9_ITGB1	COL4A2 - (ITGA9+ITGB1)	COLLAGEN	ECM-Receptor	KEGG: hsa04512	ASPCs_5 -> Adipocyte_5 (Obese)	0.00699233	ASPCs_5 -> Adipocyte_5	Obese		ASPCs_2	FAP-like Endothelial cells	COL6A2	ITGA1_ITGB1	0.291324	3	COL6A2_ITGA1_ITGB1	COL6A2 - (ITGA1+ITGB1)	COLLAGEN	ECM-Receptor	KEGG: hsa04512	ASPCs_2 -> FAP-like Endothelial cells (Obese diabetic)	0.0323028	ASPCs_2 -> FAP-like Endothelial cells	Obese diabetic
	ASPCs_6	Adipocyte_5	COL4A2	ITGA9_ITGB1	0.26978	3	COL4A2_ITGA9_ITGB1	COL4A2 - (ITGA9+ITGB1)	COLLAGEN	ECM-Receptor	KEGG: hsa04512	ASPCs_6 -> Adipocyte_5 (Obese)	0.0245578	ASPCs_6 -> Adipocyte_5	Obese		ASPCs_3	FAP-like Endothelial cells	COL6A2	ITGA1_ITGB1	0.303794	3	COL6A2_ITGA1_ITGB1	COL6A2 - (ITGA1+ITGB1)	COLLAGEN	ECM-Receptor	KEGG: hsa04512	ASPCs_3 -> FAP-like Endothelial cells (Obese diabetic)	0.0371903	ASPCs_3 -> FAP-like Endothelial cells	Obese diabetic
	Capillary Endothelial cells 1	Adipocyte_5	COL4A2	ITGA9_ITGB1	0.260687	3	COL4A2_ITGA9_ITGB1	COL4A2 - (ITGA9+ITGB1)	COLLAGEN	ECM-Receptor	KEGG: hsa04512	Capillary Endothelial cells 1 -> Adipocyte_5 (Obese)	0.0215793	Capillary Endothelial cells 1 -> Adipocyte_5	Obese		ASPCs_4	FAP-like Endothelial cells	COL6A2	ITGA1_ITGB1	0.29934	3	COL6A2_ITGA1_ITGB1	COL6A2 - (ITGA1+ITGB1)	COLLAGEN	ECM-Receptor	KEGG: hsa04512	ASPCs_4 -> FAP-like Endothelial cells (Obese diabetic)	0.0354128	ASPCs_4 -> FAP-like Endothelial cells	Obese diabetic
	Capillary Endothelial cells 2	Adipocyte_5	COL4A2	ITGA9_ITGB1	0.241476	3	COL4A2_ITGA9_ITGB1	COL4A2 - (ITGA9+ITGB1)	COLLAGEN	ECM-Receptor	KEGG: hsa04512	Capillary Endothelial cells 2 -> Adipocyte_5 (Obese)	0.0159039	Capillary Endothelial cells 2 -> Adipocyte_5	Obese		ASPCs_5	FAP-like Endothelial cells	COL6A2	ITGA1_ITGB1	0.279177	3	COL6A2_ITGA1_ITGB1	COL6A2 - (ITGA1+ITGB1)	COLLAGEN	ECM-Receptor	KEGG: hsa04512	ASPCs_5 -> FAP-like Endothelial cells (Obese diabetic)	0.0278211	ASPCs_5 -> FAP-like Endothelial cells	Obese diabetic
	FAP-like Endothelial cells	Adipocyte_5	COL4A2	ITGA9_ITGB1	0.264203	3	COL4A2_ITGA9_ITGB1	COL4A2 - (ITGA9+ITGB1)	COLLAGEN	ECM-Receptor	KEGG: hsa04512	FAP-like Endothelial cells -> Adipocyte_5 (Obese)	0.0227096	FAP-like Endothelial cells -> Adipocyte_5	Obese		ASPCs_6	FAP-like Endothelial cells	COL6A2	ITGA1_ITGB1	0.307086	3	COL6A2_ITGA1_ITGB1	COL6A2 - (ITGA1+ITGB1)	COLLAGEN	ECM-Receptor	KEGG: hsa04512	ASPCs_6 -> FAP-like Endothelial cells (Obese diabetic)	0.038526	ASPCs_6 -> FAP-like Endothelial cells	Obese diabetic
	Lymphatic Endothelial cells	Adipocyte_5	COL4A2	ITGA9_ITGB1	0.239832	3	COL4A2_ITGA9_ITGB1	COL4A2 - (ITGA9+ITGB1)	COLLAGEN	ECM-Receptor	KEGG: hsa04512	Lymphatic Endothelial cells -> Adipocyte_5 (Obese)	0.0154587	Lymphatic Endothelial cells -> Adipocyte_5	Obese		FAP-like Endothelial cells	FAP-like Endothelial cells	COL6A2	ITGA1_ITGB1	0.267426	3	COL6A2_ITGA1_ITGB1	COL6A2 - (ITGA1+ITGB1)	COLLAGEN	ECM-Receptor	KEGG: hsa04512	FAP-like Endothelial cells -> FAP-like Endothelial cells (Obese diabetic)	0.0237697	FAP-like Endothelial cells -> FAP-like Endothelial cells	Obese diabetic
	Lymphoid-like Endothelial cells	Adipocyte_5	COL4A2	ITGA9_ITGB1	0.251969	3	COL4A2_ITGA9_ITGB1	COL4A2 - (ITGA9+ITGB1)	COLLAGEN	ECM-Receptor	KEGG: hsa04512	Lymphoid-like Endothelial cells -> Adipocyte_5 (Obese)	0.0188971	Lymphoid-like Endothelial cells -> Adipocyte_5	Obese		Lymphatic Endothelial cells	FAP-like Endothelial cells	COL6A2	ITGA1_ITGB1	0.197255	3	COL6A2_ITGA1_ITGB1	COL6A2 - (ITGA1+ITGB1)	COLLAGEN	ECM-Receptor	KEGG: hsa04512	Lymphatic Endothelial cells -> FAP-like Endothelial cells (Obese diabetic)	0.00628505	Lymphatic Endothelial cells -> FAP-like Endothelial cells	Obese diabetic
	Mesenchymal-like Endothelial cells	Adipocyte_5	COL4A2	ITGA9_ITGB1	0.277643	3	COL4A2_ITGA9_ITGB1	COL4A2 - (ITGA9+ITGB1)	COLLAGEN	ECM-Receptor	KEGG: hsa04512	Mesenchymal-like Endothelial cells -> Adipocyte_5 (Obese)	0.027276	Mesenchymal-like Endothelial cells -> Adipocyte_5	Obese		Lymphoid-like Endothelial cells	FAP-like Endothelial cells	COL6A2	ITGA1_ITGB1	0.189418	3	COL6A2_ITGA1_ITGB1	COL6A2 - (ITGA1+ITGB1)	COLLAGEN	ECM-Receptor	KEGG: hsa04512	Lymphoid-like Endothelial cells -> FAP-like Endothelial cells (Obese diabetic)	0.00509592	Lymphoid-like Endothelial cells -> FAP-like Endothelial cells	Obese diabetic
	Myeloid-like Endothelial cells 1	Adipocyte_5	COL4A2	ITGA9_ITGB1	0.244648	3	COL4A2_ITGA9_ITGB1	COL4A2 - (ITGA9+ITGB1)	COLLAGEN	ECM-Receptor	KEGG: hsa04512	Myeloid-like Endothelial cells 1 -> Adipocyte_5 (Obese)	0.0167811	Myeloid-like Endothelial cells 1 -> Adipocyte_5	Obese		Mesenchymal-like Endothelial cells	FAP-like Endothelial cells	COL6A2	ITGA1_ITGB1	0.262126	3	COL6A2_ITGA1_ITGB1	COL6A2 - (ITGA1+ITGB1)	COLLAGEN	ECM-Receptor	KEGG: hsa04512	Mesenchymal-like Endothelial cells -> FAP-like Endothelial cells (Obese diabetic)	0.0220387	Mesenchymal-like Endothelial cells -> FAP-like Endothelial cells	Obese diabetic
	Myeloid-like Endothelial cells 2	Adipocyte_5	COL4A2	ITGA9_ITGB1	0.295046	3	COL4A2_ITGA9_ITGB1	COL4A2 - (ITGA9+ITGB1)	COLLAGEN	ECM-Receptor	KEGG: hsa04512	Myeloid-like Endothelial cells 2 -> Adipocyte_5 (Obese)	0.0337322	Myeloid-like Endothelial cells 2 -> Adipocyte_5	Obese		Myeloid-like Endothelial cells 2	FAP-like Endothelial cells	COL6A2	ITGA1_ITGB1	0.207642	3	COL6A2_ITGA1_ITGB1	COL6A2 - (ITGA1+ITGB1)	COLLAGEN	ECM-Receptor	KEGG: hsa04512	Myeloid-like Endothelial cells 2 -> FAP-like Endothelial cells (Obese diabetic)	0.00809934	Myeloid-like Endothelial cells 2 -> FAP-like Endothelial cells	Obese diabetic
	Pericytes	Adipocyte_5	COL4A2	ITGA9_ITGB1	0.27837	3	COL4A2_ITGA9_ITGB1	COL4A2 - (ITGA9+ITGB1)	COLLAGEN	ECM-Receptor	KEGG: hsa04512	Pericytes -> Adipocyte_5 (Obese)	0.0275339	Pericytes -> Adipocyte_5	Obese		Pericytes	FAP-like Endothelial cells	COL6A2	ITGA1_ITGB1	0.235248	3	COL6A2_ITGA1_ITGB1	COL6A2 - (ITGA1+ITGB1)	COLLAGEN	ECM-Receptor	KEGG: hsa04512	Pericytes -> FAP-like Endothelial cells (Obese diabetic)	0.0142524	Pericytes -> FAP-like Endothelial cells	Obese diabetic
	Pre-adipocytes	Adipocyte_5	COL4A2	ITGA9_ITGB1	0.196417	3	COL4A2_ITGA9_ITGB1	COL4A2 - (ITGA9+ITGB1)	COLLAGEN	ECM-Receptor	KEGG: hsa04512	Pre-adipocytes -> Adipocyte_5 (Obese)	0.00615058	Pre-adipocytes -> Adipocyte_5	Obese		VSMCs	FAP-like Endothelial cells	COL6A2	ITGA1_ITGB1	0.219305	3	COL6A2_ITGA1_ITGB1	COL6A2 - (ITGA1+ITGB1)	COLLAGEN	ECM-Receptor	KEGG: hsa04512	VSMCs -> FAP-like Endothelial cells (Obese diabetic)	0.0104635	VSMCs -> FAP-like Endothelial cells	Obese diabetic
	Venous Endothelial cells 1	Adipocyte_5	COL4A2	ITGA9_ITGB1	0.20176	3	COL4A2_ITGA9_ITGB1	COL4A2 - (ITGA9+ITGB1)	COLLAGEN	ECM-Receptor	KEGG: hsa04512	Venous Endothelial cells 1 -> Adipocyte_5 (Obese)	0.0070383	Venous Endothelial cells 1 -> Adipocyte_5	Obese		Activated Vascular Endothelial cells	Lymphatic Endothelial cells	COL6A2	ITGA1_ITGB1	0.184077	3	COL6A2_ITGA1_ITGB1	COL6A2 - (ITGA1+ITGB1)	COLLAGEN	ECM-Receptor	KEGG: hsa04512	Activated Vascular Endothelial cells -> Lymphatic Endothelial cells (Obese diabetic)	0.00437206	Activated Vascular Endothelial cells -> Lymphatic Endothelial cells	Obese diabetic
	Venous Endothelial cells 2	Adipocyte_5	COL4A2	ITGA9_ITGB1	0.254938	3	COL4A2_ITGA9_ITGB1	COL4A2 - (ITGA9+ITGB1)	COLLAGEN	ECM-Receptor	KEGG: hsa04512	Venous Endothelial cells 2 -> Adipocyte_5 (Obese)	0.0197911	Venous Endothelial cells 2 -> Adipocyte_5	Obese		Adipocyte_2	Lymphatic Endothelial cells	COL6A2	ITGA1_ITGB1	0.177512	3	COL6A2_ITGA1_ITGB1	COL6A2 - (ITGA1+ITGB1)	COLLAGEN	ECM-Receptor	KEGG: hsa04512	Adipocyte_2 -> Lymphatic Endothelial cells (Obese diabetic)	0.00357631	Adipocyte_2 -> Lymphatic Endothelial cells	Obese diabetic
	Venous Endothelial cells 3	Adipocyte_5	COL4A2	ITGA9_ITGB1	0.181587	3	COL4A2_ITGA9_ITGB1	COL4A2 - (ITGA9+ITGB1)	COLLAGEN	ECM-Receptor	KEGG: hsa04512	Venous Endothelial cells 3 -> Adipocyte_5 (Obese)	0.00405821	Venous Endothelial cells 3 -> Adipocyte_5	Obese		Adipocyte_3	Lymphatic Endothelial cells	COL6A2	ITGA1_ITGB1	0.229062	3	COL6A2_ITGA1_ITGB1	COL6A2 - (ITGA1+ITGB1)	COLLAGEN	ECM-Receptor	KEGG: hsa04512	Adipocyte_3 -> Lymphatic Endothelial cells (Obese diabetic)	0.0127067	Adipocyte_3 -> Lymphatic Endothelial cells	Obese diabetic
	VSMCs	Adipocyte_5	COL4A2	ITGA9_ITGB1	0.250123	3	COL4A2_ITGA9_ITGB1	COL4A2 - (ITGA9+ITGB1)	COLLAGEN	ECM-Receptor	KEGG: hsa04512	VSMCs -> Adipocyte_5 (Obese)	0.0183517	VSMCs -> Adipocyte_5	Obese		Adipocyte_5	Lymphatic Endothelial cells	COL6A2	ITGA1_ITGB1	0.17009	2	COL6A2_ITGA1_ITGB1	COL6A2 - (ITGA1+ITGB1)	COLLAGEN	ECM-Receptor	KEGG: hsa04512	Adipocyte_5 -> Lymphatic Endothelial cells (Obese diabetic)	0.0027969	Adipocyte_5 -> Lymphatic Endothelial cells	Obese diabetic
	Activated Vascular Endothelial cells	Adipocyte-like Endothelial cells	COL4A2	ITGA9_ITGB1	0.309234	3	COL4A2_ITGA9_ITGB1	COL4A2 - (ITGA9+ITGB1)	COLLAGEN	ECM-Receptor	KEGG: hsa04512	Activated Vascular Endothelial cells -> Adipocyte-like Endothelial cells (Obese)	0.0394074	Activated Vascular Endothelial cells -> Adipocyte-like Endothelial cells	Obese		Adipocyte-like Endothelial cells	Lymphatic Endothelial cells	COL6A2	ITGA1_ITGB1	0.173913	3	COL6A2_ITGA1_ITGB1	COL6A2 - (ITGA1+ITGB1)	COLLAGEN	ECM-Receptor	KEGG: hsa04512	Adipocyte-like Endothelial cells -> Lymphatic Endothelial cells (Obese diabetic)	0.00318274	Adipocyte-like Endothelial cells -> Lymphatic Endothelial cells	Obese diabetic
	Adipocyte_1	Adipocyte-like Endothelial cells	COL4A2	ITGA9_ITGB1	0.379235	3	COL4A2_ITGA9_ITGB1	COL4A2 - (ITGA9+ITGB1)	COLLAGEN	ECM-Receptor	KEGG: hsa04512	Adipocyte_1 -> Adipocyte-like Endothelial cells (Obese)	0.0715835	Adipocyte_1 -> Adipocyte-like Endothelial cells	Obese		ASPCs_1	Lymphatic Endothelial cells	COL6A2	ITGA1_ITGB1	0.224039	3	COL6A2_ITGA1_ITGB1	COL6A2 - (ITGA1+ITGB1)	COLLAGEN	ECM-Receptor	KEGG: hsa04512	ASPCs_1 -> Lymphatic Endothelial cells (Obese diabetic)	0.0115218	ASPCs_1 -> Lymphatic Endothelial cells	Obese diabetic
	Adipocyte_2	Adipocyte-like Endothelial cells	COL4A2	ITGA9_ITGB1	0.383376	3	COL4A2_ITGA9_ITGB1	COL4A2 - (ITGA9+ITGB1)	COLLAGEN	ECM-Receptor	KEGG: hsa04512	Adipocyte_2 -> Adipocyte-like Endothelial cells (Obese)	0.0736518	Adipocyte_2 -> Adipocyte-like Endothelial cells	Obese		ASPCs_2	Lymphatic Endothelial cells	COL6A2	ITGA1_ITGB1	0.243461	3	COL6A2_ITGA1_ITGB1	COL6A2 - (ITGA1+ITGB1)	COLLAGEN	ECM-Receptor	KEGG: hsa04512	ASPCs_2 -> Lymphatic Endothelial cells (Obese diabetic)	0.01645	ASPCs_2 -> Lymphatic Endothelial cells	Obese diabetic
	Adipocyte_3	Adipocyte-like Endothelial cells	COL4A2	ITGA9_ITGB1	0.372847	3	COL4A2_ITGA9_ITGB1	COL4A2 - (ITGA9+ITGB1)	COLLAGEN	ECM-Receptor	KEGG: hsa04512	Adipocyte_3 -> Adipocyte-like Endothelial cells (Obese)	0.0684219	Adipocyte_3 -> Adipocyte-like Endothelial cells	Obese		ASPCs_3	Lymphatic Endothelial cells	COL6A2	ITGA1_ITGB1	0.252267	3	COL6A2_ITGA1_ITGB1	COL6A2 - (ITGA1+ITGB1)	COLLAGEN	ECM-Receptor	KEGG: hsa04512	ASPCs_3 -> Lymphatic Endothelial cells (Obese diabetic)	0.018986	ASPCs_3 -> Lymphatic Endothelial cells	Obese diabetic
	Adipocyte_4	Adipocyte-like Endothelial cells	COL4A2	ITGA9_ITGB1	0.373723	3	COL4A2_ITGA9_ITGB1	COL4A2 - (ITGA9+ITGB1)	COLLAGEN	ECM-Receptor	KEGG: hsa04512	Adipocyte_4 -> Adipocyte-like Endothelial cells (Obese)	0.068853	Adipocyte_4 -> Adipocyte-like Endothelial cells	Obese		ASPCs_4	Lymphatic Endothelial cells	COL6A2	ITGA1_ITGB1	0.249132	3	COL6A2_ITGA1_ITGB1	COL6A2 - (ITGA1+ITGB1)	COLLAGEN	ECM-Receptor	KEGG: hsa04512	ASPCs_4 -> Lymphatic Endothelial cells (Obese diabetic)	0.0180622	ASPCs_4 -> Lymphatic Endothelial cells	Obese diabetic
	Adipocyte_5	Adipocyte-like Endothelial cells	COL4A2	ITGA9_ITGB1	0.389926	3	COL4A2_ITGA9_ITGB1	COL4A2 - (ITGA9+ITGB1)	COLLAGEN	ECM-Receptor	KEGG: hsa04512	Adipocyte_5 -> Adipocyte-like Endothelial cells (Obese)	0.0769506	Adipocyte_5 -> Adipocyte-like Endothelial cells	Obese		ASPCs_5	Lymphatic Endothelial cells	COL6A2	ITGA1_ITGB1	0.234794	3	COL6A2_ITGA1_ITGB1	COL6A2 - (ITGA1+ITGB1)	COLLAGEN	ECM-Receptor	KEGG: hsa04512	ASPCs_5 -> Lymphatic Endothelial cells (Obese diabetic)	0.0141356	ASPCs_5 -> Lymphatic Endothelial cells	Obese diabetic
	Adipocyte-like Endothelial cells	Adipocyte-like Endothelial cells	COL4A2	ITGA9_ITGB1	0.376336	3	COL4A2_ITGA9_ITGB1	COL4A2 - (ITGA9+ITGB1)	COLLAGEN	ECM-Receptor	KEGG: hsa04512	Adipocyte-like Endothelial cells -> Adipocyte-like Endothelial cells (Obese)	0.0701444	Adipocyte-like Endothelial cells -> Adipocyte-like Endothelial cells	Obese		ASPCs_6	Lymphatic Endothelial cells	COL6A2	ITGA1_ITGB1	0.254577	3	COL6A2_ITGA1_ITGB1	COL6A2 - (ITGA1+ITGB1)	COLLAGEN	ECM-Receptor	KEGG: hsa04512	ASPCs_6 -> Lymphatic Endothelial cells (Obese diabetic)	0.0196812	ASPCs_6 -> Lymphatic Endothelial cells	Obese diabetic
	Arterial Endothelial cells	Adipocyte-like Endothelial cells	COL4A2	ITGA9_ITGB1	0.205677	3	COL4A2_ITGA9_ITGB1	COL4A2 - (ITGA9+ITGB1)	COLLAGEN	ECM-Receptor	KEGG: hsa04512	Arterial Endothelial cells -> Adipocyte-like Endothelial cells (Obese)	0.00773508	Arterial Endothelial cells -> Adipocyte-like Endothelial cells	Obese		FAP-like Endothelial cells	Lymphatic Endothelial cells	COL6A2	ITGA1_ITGB1	0.226321	3	COL6A2_ITGA1_ITGB1	COL6A2 - (ITGA1+ITGB1)	COLLAGEN	ECM-Receptor	KEGG: hsa04512	FAP-like Endothelial cells -> Lymphatic Endothelial cells (Obese diabetic)	0.0120524	FAP-like Endothelial cells -> Lymphatic Endothelial cells	Obese diabetic
	ASPCs_1	Adipocyte-like Endothelial cells	COL4A2	ITGA9_ITGB1	0.282345	3	COL4A2_ITGA9_ITGB1	COL4A2 - (ITGA9+ITGB1)	COLLAGEN	ECM-Receptor	KEGG: hsa04512	ASPCs_1 -> Adipocyte-like Endothelial cells (Obese)	0.028962	ASPCs_1 -> Adipocyte-like Endothelial cells	Obese		Lymphatic Endothelial cells	Lymphatic Endothelial cells	COL6A2	ITGA1_ITGB1	0.173686	2	COL6A2_ITGA1_ITGB1	COL6A2 - (ITGA1+ITGB1)	COLLAGEN	ECM-Receptor	KEGG: hsa04512	Lymphatic Endothelial cells -> Lymphatic Endothelial cells (Obese diabetic)	0.00315893	Lymphatic Endothelial cells -> Lymphatic Endothelial cells	Obese diabetic
	ASPCs_3	Adipocyte-like Endothelial cells	COL4A2	ITGA9_ITGB1	0.315223	3	COL4A2_ITGA9_ITGB1	COL4A2 - (ITGA9+ITGB1)	COLLAGEN	ECM-Receptor	KEGG: hsa04512	ASPCs_3 -> Adipocyte-like Endothelial cells (Obese)	0.0419045	ASPCs_3 -> Adipocyte-like Endothelial cells	Obese		Lymphoid-like Endothelial cells	Lymphatic Endothelial cells	COL6A2	ITGA1_ITGB1	0.167565	3	COL6A2_ITGA1_ITGB1	COL6A2 - (ITGA1+ITGB1)	COLLAGEN	ECM-Receptor	KEGG: hsa04512	Lymphoid-like Endothelial cells -> Lymphatic Endothelial cells (Obese diabetic)	0.00255974	Lymphoid-like Endothelial cells -> Lymphatic Endothelial cells	Obese diabetic
	ASPCs_4	Adipocyte-like Endothelial cells	COL4A2	ITGA9_ITGB1	0.297215	3	COL4A2_ITGA9_ITGB1	COL4A2 - (ITGA9+ITGB1)	COLLAGEN	ECM-Receptor	KEGG: hsa04512	ASPCs_4 -> Adipocyte-like Endothelial cells (Obese)	0.034577	ASPCs_4 -> Adipocyte-like Endothelial cells	Obese		Mesenchymal-like Endothelial cells	Lymphatic Endothelial cells	COL6A2	ITGA1_ITGB1	0.222471	3	COL6A2_ITGA1_ITGB1	COL6A2 - (ITGA1+ITGB1)	COLLAGEN	ECM-Receptor	KEGG: hsa04512	Mesenchymal-like Endothelial cells -> Lymphatic Endothelial cells (Obese diabetic)	0.0111649	Mesenchymal-like Endothelial cells -> Lymphatic Endothelial cells	Obese diabetic
	ASPCs_5	Adipocyte-like Endothelial cells	COL4A2	ITGA9_ITGB1	0.231118	3	COL4A2_ITGA9_ITGB1	COL4A2 - (ITGA9+ITGB1)	COLLAGEN	ECM-Receptor	KEGG: hsa04512	ASPCs_5 -> Adipocyte-like Endothelial cells (Obese)	0.0132099	ASPCs_5 -> Adipocyte-like Endothelial cells	Obese		Myeloid-like Endothelial cells 2	Lymphatic Endothelial cells	COL6A2	ITGA1_ITGB1	0.181719	2	COL6A2_ITGA1_ITGB1	COL6A2 - (ITGA1+ITGB1)	COLLAGEN	ECM-Receptor	KEGG: hsa04512	Myeloid-like Endothelial cells 2 -> Lymphatic Endothelial cells (Obese diabetic)	0.00407452	Myeloid-like Endothelial cells 2 -> Lymphatic Endothelial cells	Obese diabetic
	ASPCs_6	Adipocyte-like Endothelial cells	COL4A2	ITGA9_ITGB1	0.324025	3	COL4A2_ITGA9_ITGB1	COL4A2 - (ITGA9+ITGB1)	COLLAGEN	ECM-Receptor	KEGG: hsa04512	ASPCs_6 -> Adipocyte-like Endothelial cells (Obese)	0.0456761	ASPCs_6 -> Adipocyte-like Endothelial cells	Obese		Pericytes	Lymphatic Endothelial cells	COL6A2	ITGA1_ITGB1	0.202644	3	COL6A2_ITGA1_ITGB1	COL6A2 - (ITGA1+ITGB1)	COLLAGEN	ECM-Receptor	KEGG: hsa04512	Pericytes -> Lymphatic Endothelial cells (Obese diabetic)	0.00719212	Pericytes -> Lymphatic Endothelial cells	Obese diabetic
	Capillary Endothelial cells 1	Adipocyte-like Endothelial cells	COL4A2	ITGA9_ITGB1	0.31125	3	COL4A2_ITGA9_ITGB1	COL4A2 - (ITGA9+ITGB1)	COLLAGEN	ECM-Receptor	KEGG: hsa04512	Capillary Endothelial cells 1 -> Adipocyte-like Endothelial cells (Obese)	0.0402418	Capillary Endothelial cells 1 -> Adipocyte-like Endothelial cells	Obese		VSMCs	Lymphatic Endothelial cells	COL6A2	ITGA1_ITGB1	0.190632	3	COL6A2_ITGA1_ITGB1	COL6A2 - (ITGA1+ITGB1)	COLLAGEN	ECM-Receptor	KEGG: hsa04512	VSMCs -> Lymphatic Endothelial cells (Obese diabetic)	0.00527009	VSMCs -> Lymphatic Endothelial cells	Obese diabetic
	Capillary Endothelial cells 2	Adipocyte-like Endothelial cells	COL4A2	ITGA9_ITGB1	0.284658	3	COL4A2_ITGA9_ITGB1	COL4A2 - (ITGA9+ITGB1)	COLLAGEN	ECM-Receptor	KEGG: hsa04512	Capillary Endothelial cells 2 -> Adipocyte-like Endothelial cells (Obese)	0.0298077	Capillary Endothelial cells 2 -> Adipocyte-like Endothelial cells	Obese		Activated Vascular Endothelial cells	Lymphoid-like Endothelial cells	COL6A2	ITGA1_ITGB1	0.209719	3	COL6A2_ITGA1_ITGB1	COL6A2 - (ITGA1+ITGB1)	COLLAGEN	ECM-Receptor	KEGG: hsa04512	Activated Vascular Endothelial cells -> Lymphoid-like Endothelial cells (Obese diabetic)	0.00849495	Activated Vascular Endothelial cells -> Lymphoid-like Endothelial cells	Obese diabetic
	FAP-like Endothelial cells	Adipocyte-like Endothelial cells	COL4A2	ITGA9_ITGB1	0.316176	3	COL4A2_ITGA9_ITGB1	COL4A2 - (ITGA9+ITGB1)	COLLAGEN	ECM-Receptor	KEGG: hsa04512	FAP-like Endothelial cells -> Adipocyte-like Endothelial cells (Obese)	0.0423074	FAP-like Endothelial cells -> Adipocyte-like Endothelial cells	Obese		Adipocyte_2	Lymphoid-like Endothelial cells	COL6A2	ITGA1_ITGB1	0.201271	3	COL6A2_ITGA1_ITGB1	COL6A2 - (ITGA1+ITGB1)	COLLAGEN	ECM-Receptor	KEGG: hsa04512	Adipocyte_2 -> Lymphoid-like Endothelial cells (Obese diabetic)	0.00695405	Adipocyte_2 -> Lymphoid-like Endothelial cells	Obese diabetic
	Lymphatic Endothelial cells	Adipocyte-like Endothelial cells	COL4A2	ITGA9_ITGB1	0.282407	3	COL4A2_ITGA9_ITGB1	COL4A2 - (ITGA9+ITGB1)	COLLAGEN	ECM-Receptor	KEGG: hsa04512	Lymphatic Endothelial cells -> Adipocyte-like Endothelial cells (Obese)	0.0289848	Lymphatic Endothelial cells -> Adipocyte-like Endothelial cells	Obese		Adipocyte_3	Lymphoid-like Endothelial cells	COL6A2	ITGA1_ITGB1	0.269596	3	COL6A2_ITGA1_ITGB1	COL6A2 - (ITGA1+ITGB1)	COLLAGEN	ECM-Receptor	KEGG: hsa04512	Adipocyte_3 -> Lymphoid-like Endothelial cells (Obese diabetic)	0.0244958	Adipocyte_3 -> Lymphoid-like Endothelial cells	Obese diabetic
	Lymphoid-like Endothelial cells	Adipocyte-like Endothelial cells	COL4A2	ITGA9_ITGB1	0.299115	3	COL4A2_ITGA9_ITGB1	COL4A2 - (ITGA9+ITGB1)	COLLAGEN	ECM-Receptor	KEGG: hsa04512	Lymphoid-like Endothelial cells -> Adipocyte-like Endothelial cells (Obese)	0.0353237	Lymphoid-like Endothelial cells -> Adipocyte-like Endothelial cells	Obese		Adipocyte_5	Lymphoid-like Endothelial cells	COL6A2	ITGA1_ITGB1	0.191809	3	COL6A2_ITGA1_ITGB1	COL6A2 - (ITGA1+ITGB1)	COLLAGEN	ECM-Receptor	KEGG: hsa04512	Adipocyte_5 -> Lymphoid-like Endothelial cells (Obese diabetic)	0.00544252	Adipocyte_5 -> Lymphoid-like Endothelial cells	Obese diabetic
	Mesenchymal-like Endothelial cells	Adipocyte-like Endothelial cells	COL4A2	ITGA9_ITGB1	0.335166	3	COL4A2_ITGA9_ITGB1	COL4A2 - (ITGA9+ITGB1)	COLLAGEN	ECM-Receptor	KEGG: hsa04512	Mesenchymal-like Endothelial cells -> Adipocyte-like Endothelial cells (Obese)	0.0506105	Mesenchymal-like Endothelial cells -> Adipocyte-like Endothelial cells	Obese		Adipocyte-like Endothelial cells	Lymphoid-like Endothelial cells	COL6A2	ITGA1_ITGB1	0.19667	3	COL6A2_ITGA1_ITGB1	COL6A2 - (ITGA1+ITGB1)	COLLAGEN	ECM-Receptor	KEGG: hsa04512	Adipocyte-like Endothelial cells -> Lymphoid-like Endothelial cells (Obese diabetic)	0.00619107	Adipocyte-like Endothelial cells -> Lymphoid-like Endothelial cells	Obese diabetic
	Myeloid-like Endothelial cells 1	Adipocyte-like Endothelial cells	COL4A2	ITGA9_ITGB1	0.289011	3	COL4A2_ITGA9_ITGB1	COL4A2 - (ITGA9+ITGB1)	COLLAGEN	ECM-Receptor	KEGG: hsa04512	Myeloid-like Endothelial cells 1 -> Adipocyte-like Endothelial cells (Obese)	0.0314273	Myeloid-like Endothelial cells 1 -> Adipocyte-like Endothelial cells	Obese		ASPCs_1	Lymphoid-like Endothelial cells	COL6A2	ITGA1_ITGB1	0.262742	3	COL6A2_ITGA1_ITGB1	COL6A2 - (ITGA1+ITGB1)	COLLAGEN	ECM-Receptor	KEGG: hsa04512	ASPCs_1 -> Lymphoid-like Endothelial cells (Obese diabetic)	0.0222365	ASPCs_1 -> Lymphoid-like Endothelial cells	Obese diabetic
	Myeloid-like Endothelial cells 2	Adipocyte-like Endothelial cells	COL4A2	ITGA9_ITGB1	0.360125	3	COL4A2_ITGA9_ITGB1	COL4A2 - (ITGA9+ITGB1)	COLLAGEN	ECM-Receptor	KEGG: hsa04512	Myeloid-like Endothelial cells 2 -> Adipocyte-like Endothelial cells (Obese)	0.0622365	Myeloid-like Endothelial cells 2 -> Adipocyte-like Endothelial cells	Obese		ASPCs_2	Lymphoid-like Endothelial cells	COL6A2	ITGA1_ITGB1	0.289472	3	COL6A2_ITGA1_ITGB1	COL6A2 - (ITGA1+ITGB1)	COLLAGEN	ECM-Receptor	KEGG: hsa04512	ASPCs_2 -> Lymphoid-like Endothelial cells (Obese diabetic)	0.0316009	ASPCs_2 -> Lymphoid-like Endothelial cells	Obese diabetic
	Pericytes	Adipocyte-like Endothelial cells	COL4A2	ITGA9_ITGB1	0.3362	3	COL4A2_ITGA9_ITGB1	COL4A2 - (ITGA9+ITGB1)	COLLAGEN	ECM-Receptor	KEGG: hsa04512	Pericytes -> Adipocyte-like Endothelial cells (Obese)	0.0510772	Pericytes -> Adipocyte-like Endothelial cells	Obese		ASPCs_3	Lymphoid-like Endothelial cells	COL6A2	ITGA1_ITGB1	0.30179	3	COL6A2_ITGA1_ITGB1	COL6A2 - (ITGA1+ITGB1)	COLLAGEN	ECM-Receptor	KEGG: hsa04512	ASPCs_3 -> Lymphoid-like Endothelial cells (Obese diabetic)	0.0363863	ASPCs_3 -> Lymphoid-like Endothelial cells	Obese diabetic
	Pre-adipocytes	Adipocyte-like Endothelial cells	COL4A2	ITGA9_ITGB1	0.224502	3	COL4A2_ITGA9_ITGB1	COL4A2 - (ITGA9+ITGB1)	COLLAGEN	ECM-Receptor	KEGG: hsa04512	Pre-adipocytes -> Adipocyte-like Endothelial cells (Obese)	0.0116284	Pre-adipocytes -> Adipocyte-like Endothelial cells	Obese		ASPCs_4	Lymphoid-like Endothelial cells	COL6A2	ITGA1_ITGB1	0.297391	3	COL6A2_ITGA1_ITGB1	COL6A2 - (ITGA1+ITGB1)	COLLAGEN	ECM-Receptor	KEGG: hsa04512	ASPCs_4 -> Lymphoid-like Endothelial cells (Obese diabetic)	0.0346458	ASPCs_4 -> Lymphoid-like Endothelial cells	Obese diabetic
	Venous Endothelial cells 1	Adipocyte-like Endothelial cells	COL4A2	ITGA9_ITGB1	0.231467	3	COL4A2_ITGA9_ITGB1	COL4A2 - (ITGA9+ITGB1)	COLLAGEN	ECM-Receptor	KEGG: hsa04512	Venous Endothelial cells 1 -> Adipocyte-like Endothelial cells (Obese)	0.0132962	Venous Endothelial cells 1 -> Adipocyte-like Endothelial cells	Obese		ASPCs_5	Lymphoid-like Endothelial cells	COL6A2	ITGA1_ITGB1	0.277467	3	COL6A2_ITGA1_ITGB1	COL6A2 - (ITGA1+ITGB1)	COLLAGEN	ECM-Receptor	KEGG: hsa04512	ASPCs_5 -> Lymphoid-like Endothelial cells (Obese diabetic)	0.0272139	ASPCs_5 -> Lymphoid-like Endothelial cells	Obese diabetic
	Venous Endothelial cells 2	Adipocyte-like Endothelial cells	COL4A2	ITGA9_ITGB1	0.303236	3	COL4A2_ITGA9_ITGB1	COL4A2 - (ITGA9+ITGB1)	COLLAGEN	ECM-Receptor	KEGG: hsa04512	Venous Endothelial cells 2 -> Adipocyte-like Endothelial cells (Obese)	0.0369656	Venous Endothelial cells 2 -> Adipocyte-like Endothelial cells	Obese		ASPCs_6	Lymphoid-like Endothelial cells	COL6A2	ITGA1_ITGB1	0.305041	3	COL6A2_ITGA1_ITGB1	COL6A2 - (ITGA1+ITGB1)	COLLAGEN	ECM-Receptor	KEGG: hsa04512	ASPCs_6 -> Lymphoid-like Endothelial cells (Obese diabetic)	0.0376942	ASPCs_6 -> Lymphoid-like Endothelial cells	Obese diabetic
	Venous Endothelial cells 3	Adipocyte-like Endothelial cells	COL4A2	ITGA9_ITGB1	0.205413	3	COL4A2_ITGA9_ITGB1	COL4A2 - (ITGA9+ITGB1)	COLLAGEN	ECM-Receptor	KEGG: hsa04512	Venous Endothelial cells 3 -> Adipocyte-like Endothelial cells (Obese)	0.00768694	Venous Endothelial cells 3 -> Adipocyte-like Endothelial cells	Obese		FAP-like Endothelial cells	Lymphoid-like Endothelial cells	COL6A2	ITGA1_ITGB1	0.265851	3	COL6A2_ITGA1_ITGB1	COL6A2 - (ITGA1+ITGB1)	COLLAGEN	ECM-Receptor	KEGG: hsa04512	FAP-like Endothelial cells -> Lymphoid-like Endothelial cells (Obese diabetic)	0.0232487	FAP-like Endothelial cells -> Lymphoid-like Endothelial cells	Obese diabetic
	VSMCs	Adipocyte-like Endothelial cells	COL4A2	ITGA9_ITGB1	0.296559	3	COL4A2_ITGA9_ITGB1	COL4A2 - (ITGA9+ITGB1)	COLLAGEN	ECM-Receptor	KEGG: hsa04512	VSMCs -> Adipocyte-like Endothelial cells (Obese)	0.0343208	VSMCs -> Adipocyte-like Endothelial cells	Obese		Lymphatic Endothelial cells	Lymphoid-like Endothelial cells	COL6A2	ITGA1_ITGB1	0.196381	3	COL6A2_ITGA1_ITGB1	COL6A2 - (ITGA1+ITGB1)	COLLAGEN	ECM-Receptor	KEGG: hsa04512	Lymphatic Endothelial cells -> Lymphoid-like Endothelial cells (Obese diabetic)	0.0061449	Lymphatic Endothelial cells -> Lymphoid-like Endothelial cells	Obese diabetic
	Activated Vascular Endothelial cells	Arterial Endothelial cells	COL4A2	ITGA9_ITGB1	0.258477	3	COL4A2_ITGA9_ITGB1	COL4A2 - (ITGA9+ITGB1)	COLLAGEN	ECM-Receptor	KEGG: hsa04512	Activated Vascular Endothelial cells -> Arterial Endothelial cells (Obese)	0.0208831	Activated Vascular Endothelial cells -> Arterial Endothelial cells	Obese		Lymphoid-like Endothelial cells	Lymphoid-like Endothelial cells	COL6A2	ITGA1_ITGB1	0.188612	3	COL6A2_ITGA1_ITGB1	COL6A2 - (ITGA1+ITGB1)	COLLAGEN	ECM-Receptor	KEGG: hsa04512	Lymphoid-like Endothelial cells -> Lymphoid-like Endothelial cells (Obese diabetic)	0.00498215	Lymphoid-like Endothelial cells -> Lymphoid-like Endothelial cells	Obese diabetic
	Adipocyte_1	Arterial Endothelial cells	COL4A2	ITGA9_ITGB1	0.307122	3	COL4A2_ITGA9_ITGB1	COL4A2 - (ITGA9+ITGB1)	COLLAGEN	ECM-Receptor	KEGG: hsa04512	Adipocyte_1 -> Arterial Endothelial cells (Obese)	0.038541	Adipocyte_1 -> Arterial Endothelial cells	Obese		Mesenchymal-like Endothelial cells	Lymphoid-like Endothelial cells	COL6A2	ITGA1_ITGB1	0.26061	3	COL6A2_ITGA1_ITGB1	COL6A2 - (ITGA1+ITGB1)	COLLAGEN	ECM-Receptor	KEGG: hsa04512	Mesenchymal-like Endothelial cells -> Lymphoid-like Endothelial cells (Obese diabetic)	0.0215549	Mesenchymal-like Endothelial cells -> Lymphoid-like Endothelial cells	Obese diabetic
	Adipocyte_2	Arterial Endothelial cells	COL4A2	ITGA9_ITGB1	0.309931	3	COL4A2_ITGA9_ITGB1	COL4A2 - (ITGA9+ITGB1)	COLLAGEN	ECM-Receptor	KEGG: hsa04512	Adipocyte_2 -> Arterial Endothelial cells (Obese)	0.0396954	Adipocyte_2 -> Arterial Endothelial cells	Obese		Myeloid-like Endothelial cells 2	Lymphoid-like Endothelial cells	COL6A2	ITGA1_ITGB1	0.206676	3	COL6A2_ITGA1_ITGB1	COL6A2 - (ITGA1+ITGB1)	COLLAGEN	ECM-Receptor	KEGG: hsa04512	Myeloid-like Endothelial cells 2 -> Lymphoid-like Endothelial cells (Obese diabetic)	0.00791905	Myeloid-like Endothelial cells 2 -> Lymphoid-like Endothelial cells	Obese diabetic
	Adipocyte_3	Arterial Endothelial cells	COL4A2	ITGA9_ITGB1	0.302776	3	COL4A2_ITGA9_ITGB1	COL4A2 - (ITGA9+ITGB1)	COLLAGEN	ECM-Receptor	KEGG: hsa04512	Adipocyte_3 -> Arterial Endothelial cells (Obese)	0.036781	Adipocyte_3 -> Arterial Endothelial cells	Obese		Pericytes	Lymphoid-like Endothelial cells	COL6A2	ITGA1_ITGB1	0.234017	3	COL6A2_ITGA1_ITGB1	COL6A2 - (ITGA1+ITGB1)	COLLAGEN	ECM-Receptor	KEGG: hsa04512	Pericytes -> Lymphoid-like Endothelial cells (Obese diabetic)	0.0139371	Pericytes -> Lymphoid-like Endothelial cells	Obese diabetic
	Adipocyte_4	Arterial Endothelial cells	COL4A2	ITGA9_ITGB1	0.303372	3	COL4A2_ITGA9_ITGB1	COL4A2 - (ITGA9+ITGB1)	COLLAGEN	ECM-Receptor	KEGG: hsa04512	Adipocyte_4 -> Arterial Endothelial cells (Obese)	0.0370206	Adipocyte_4 -> Arterial Endothelial cells	Obese		VSMCs	Lymphoid-like Endothelial cells	COL6A2	ITGA1_ITGB1	0.21823	3	COL6A2_ITGA1_ITGB1	COL6A2 - (ITGA1+ITGB1)	COLLAGEN	ECM-Receptor	KEGG: hsa04512	VSMCs -> Lymphoid-like Endothelial cells (Obese diabetic)	0.0102311	VSMCs -> Lymphoid-like Endothelial cells	Obese diabetic
	Adipocyte_5	Arterial Endothelial cells	COL4A2	ITGA9_ITGB1	0.31436	3	COL4A2_ITGA9_ITGB1	COL4A2 - (ITGA9+ITGB1)	COLLAGEN	ECM-Receptor	KEGG: hsa04512	Adipocyte_5 -> Arterial Endothelial cells (Obese)	0.0415415	Adipocyte_5 -> Arterial Endothelial cells	Obese		Activated Vascular Endothelial cells	Mesenchymal-like Endothelial cells	COL6A2	ITGA1_ITGB1	0.223099	3	COL6A2_ITGA1_ITGB1	COL6A2 - (ITGA1+ITGB1)	COLLAGEN	ECM-Receptor	KEGG: hsa04512	Activated Vascular Endothelial cells -> Mesenchymal-like Endothelial cells (Obese diabetic)	0.0113072	Activated Vascular Endothelial cells -> Mesenchymal-like Endothelial cells	Obese diabetic
	Adipocyte-like Endothelial cells	Arterial Endothelial cells	COL4A2	ITGA9_ITGB1	0.305152	3	COL4A2_ITGA9_ITGB1	COL4A2 - (ITGA9+ITGB1)	COLLAGEN	ECM-Receptor	KEGG: hsa04512	Adipocyte-like Endothelial cells -> Arterial Endothelial cells (Obese)	0.0377392	Adipocyte-like Endothelial cells -> Arterial Endothelial cells	Obese		Adipocyte_2	Mesenchymal-like Endothelial cells	COL6A2	ITGA1_ITGB1	0.213586	3	COL6A2_ITGA1_ITGB1	COL6A2 - (ITGA1+ITGB1)	COLLAGEN	ECM-Receptor	KEGG: hsa04512	Adipocyte_2 -> Mesenchymal-like Endothelial cells (Obese diabetic)	0.00926098	Adipocyte_2 -> Mesenchymal-like Endothelial cells	Obese diabetic
	Arterial Endothelial cells	Arterial Endothelial cells	COL4A2	ITGA9_ITGB1	0.18141	3	COL4A2_ITGA9_ITGB1	COL4A2 - (ITGA9+ITGB1)	COLLAGEN	ECM-Receptor	KEGG: hsa04512	Arterial Endothelial cells -> Arterial Endothelial cells (Obese)	0.00403648	Arterial Endothelial cells -> Arterial Endothelial cells	Obese		Adipocyte_3	Mesenchymal-like Endothelial cells	COL6A2	ITGA1_ITGB1	0.291663	3	COL6A2_ITGA1_ITGB1	COL6A2 - (ITGA1+ITGB1)	COLLAGEN	ECM-Receptor	KEGG: hsa04512	Adipocyte_3 -> Mesenchymal-like Endothelial cells (Obese diabetic)	0.032432	Adipocyte_3 -> Mesenchymal-like Endothelial cells	Obese diabetic
	ASPCs_1	Arterial Endothelial cells	COL4A2	ITGA9_ITGB1	0.239127	3	COL4A2_ITGA9_ITGB1	COL4A2 - (ITGA9+ITGB1)	COLLAGEN	ECM-Receptor	KEGG: hsa04512	ASPCs_1 -> Arterial Endothelial cells (Obese)	0.0152698	ASPCs_1 -> Arterial Endothelial cells	Obese		Adipocyte_5	Mesenchymal-like Endothelial cells	COL6A2	ITGA1_ITGB1	0.202983	3	COL6A2_ITGA1_ITGB1	COL6A2 - (ITGA1+ITGB1)	COLLAGEN	ECM-Receptor	KEGG: hsa04512	Adipocyte_5 -> Mesenchymal-like Endothelial cells (Obese diabetic)	0.00725168	Adipocyte_5 -> Mesenchymal-like Endothelial cells	Obese diabetic
	ASPCs_3	Arterial Endothelial cells	COL4A2	ITGA9_ITGB1	0.262733	3	COL4A2_ITGA9_ITGB1	COL4A2 - (ITGA9+ITGB1)	COLLAGEN	ECM-Receptor	KEGG: hsa04512	ASPCs_3 -> Arterial Endothelial cells (Obese)	0.0222336	ASPCs_3 -> Arterial Endothelial cells	Obese		Adipocyte-like Endothelial cells	Mesenchymal-like Endothelial cells	COL6A2	ITGA1_ITGB1	0.208424	3	COL6A2_ITGA1_ITGB1	COL6A2 - (ITGA1+ITGB1)	COLLAGEN	ECM-Receptor	KEGG: hsa04512	Adipocyte-like Endothelial cells -> Mesenchymal-like Endothelial cells (Obese diabetic)	0.008247	Adipocyte-like Endothelial cells -> Mesenchymal-like Endothelial cells	Obese diabetic
	ASPCs_4	Arterial Endothelial cells	COL4A2	ITGA9_ITGB1	0.249879	3	COL4A2_ITGA9_ITGB1	COL4A2 - (ITGA9+ITGB1)	COLLAGEN	ECM-Receptor	KEGG: hsa04512	ASPCs_4 -> Arterial Endothelial cells (Obese)	0.0182801	ASPCs_4 -> Arterial Endothelial cells	Obese		ASPCs_1	Mesenchymal-like Endothelial cells	COL6A2	ITGA1_ITGB1	0.283718	3	COL6A2_ITGA1_ITGB1	COL6A2 - (ITGA1+ITGB1)	COLLAGEN	ECM-Receptor	KEGG: hsa04512	ASPCs_1 -> Mesenchymal-like Endothelial cells (Obese diabetic)	0.0294628	ASPCs_1 -> Mesenchymal-like Endothelial cells	Obese diabetic
	ASPCs_5	Arterial Endothelial cells	COL4A2	ITGA9_ITGB1	0.201023	3	COL4A2_ITGA9_ITGB1	COL4A2 - (ITGA9+ITGB1)	COLLAGEN	ECM-Receptor	KEGG: hsa04512	ASPCs_5 -> Arterial Endothelial cells (Obese)	0.00691168	ASPCs_5 -> Arterial Endothelial cells	Obese		ASPCs_2	Mesenchymal-like Endothelial cells	COL6A2	ITGA1_ITGB1	0.314833	3	COL6A2_ITGA1_ITGB1	COL6A2 - (ITGA1+ITGB1)	COLLAGEN	ECM-Receptor	KEGG: hsa04512	ASPCs_2 -> Mesenchymal-like Endothelial cells (Obese diabetic)	0.0417405	ASPCs_2 -> Mesenchymal-like Endothelial cells	Obese diabetic
	ASPCs_6	Arterial Endothelial cells	COL4A2	ITGA9_ITGB1	0.268953	3	COL4A2_ITGA9_ITGB1	COL4A2 - (ITGA9+ITGB1)	COLLAGEN	ECM-Receptor	KEGG: hsa04512	ASPCs_6 -> Arterial Endothelial cells (Obese)	0.0242795	ASPCs_6 -> Arterial Endothelial cells	Obese		ASPCs_3	Mesenchymal-like Endothelial cells	COL6A2	ITGA1_ITGB1	0.329287	3	COL6A2_ITGA1_ITGB1	COL6A2 - (ITGA1+ITGB1)	COLLAGEN	ECM-Receptor	KEGG: hsa04512	ASPCs_3 -> Mesenchymal-like Endothelial cells (Obese diabetic)	0.0479852	ASPCs_3 -> Mesenchymal-like Endothelial cells	Obese diabetic
	Capillary Endothelial cells 1	Arterial Endothelial cells	COL4A2	ITGA9_ITGB1	0.259912	3	COL4A2_ITGA9_ITGB1	COL4A2 - (ITGA9+ITGB1)	COLLAGEN	ECM-Receptor	KEGG: hsa04512	Capillary Endothelial cells 1 -> Arterial Endothelial cells (Obese)	0.021334	Capillary Endothelial cells 1 -> Arterial Endothelial cells	Obese		ASPCs_4	Mesenchymal-like Endothelial cells	COL6A2	ITGA1_ITGB1	0.324117	3	COL6A2_ITGA1_ITGB1	COL6A2 - (ITGA1+ITGB1)	COLLAGEN	ECM-Receptor	KEGG: hsa04512	ASPCs_4 -> Mesenchymal-like Endothelial cells (Obese diabetic)	0.0457162	ASPCs_4 -> Mesenchymal-like Endothelial cells	Obese diabetic
	Capillary Endothelial cells 2	Arterial Endothelial cells	COL4A2	ITGA9_ITGB1	0.240808	3	COL4A2_ITGA9_ITGB1	COL4A2 - (ITGA9+ITGB1)	COLLAGEN	ECM-Receptor	KEGG: hsa04512	Capillary Endothelial cells 2 -> Arterial Endothelial cells (Obese)	0.0157221	Capillary Endothelial cells 2 -> Arterial Endothelial cells	Obese		ASPCs_5	Mesenchymal-like Endothelial cells	COL6A2	ITGA1_ITGB1	0.300816	3	COL6A2_ITGA1_ITGB1	COL6A2 - (ITGA1+ITGB1)	COLLAGEN	ECM-Receptor	KEGG: hsa04512	ASPCs_5 -> Mesenchymal-like Endothelial cells (Obese diabetic)	0.0359981	ASPCs_5 -> Mesenchymal-like Endothelial cells	Obese diabetic
	FAP-like Endothelial cells	Arterial Endothelial cells	COL4A2	ITGA9_ITGB1	0.263408	3	COL4A2_ITGA9_ITGB1	COL4A2 - (ITGA9+ITGB1)	COLLAGEN	ECM-Receptor	KEGG: hsa04512	FAP-like Endothelial cells -> Arterial Endothelial cells (Obese)	0.0224518	FAP-like Endothelial cells -> Arterial Endothelial cells	Obese		ASPCs_6	Mesenchymal-like Endothelial cells	COL6A2	ITGA1_ITGB1	0.333114	3	COL6A2_ITGA1_ITGB1	COL6A2 - (ITGA1+ITGB1)	COLLAGEN	ECM-Receptor	KEGG: hsa04512	ASPCs_6 -> Mesenchymal-like Endothelial cells (Obese diabetic)	0.0496886	ASPCs_6 -> Mesenchymal-like Endothelial cells	Obese diabetic
	Lymphatic Endothelial cells	Arterial Endothelial cells	COL4A2	ITGA9_ITGB1	0.239172	3	COL4A2_ITGA9_ITGB1	COL4A2 - (ITGA9+ITGB1)	COLLAGEN	ECM-Receptor	KEGG: hsa04512	Lymphatic Endothelial cells -> Arterial Endothelial cells (Obese)	0.0152819	Lymphatic Endothelial cells -> Arterial Endothelial cells	Obese		FAP-like Endothelial cells	Mesenchymal-like Endothelial cells	COL6A2	ITGA1_ITGB1	0.287319	3	COL6A2_ITGA1_ITGB1	COL6A2 - (ITGA1+ITGB1)	COLLAGEN	ECM-Receptor	KEGG: hsa04512	FAP-like Endothelial cells -> Mesenchymal-like Endothelial cells (Obese diabetic)	0.0307937	FAP-like Endothelial cells -> Mesenchymal-like Endothelial cells	Obese diabetic
	Lymphoid-like Endothelial cells	Arterial Endothelial cells	COL4A2	ITGA9_ITGB1	0.251243	3	COL4A2_ITGA9_ITGB1	COL4A2 - (ITGA9+ITGB1)	COLLAGEN	ECM-Receptor	KEGG: hsa04512	Lymphoid-like Endothelial cells -> Arterial Endothelial cells (Obese)	0.0186817	Lymphoid-like Endothelial cells -> Arterial Endothelial cells	Obese		Lymphatic Endothelial cells	Mesenchymal-like Endothelial cells	COL6A2	ITGA1_ITGB1	0.2081	3	COL6A2_ITGA1_ITGB1	COL6A2 - (ITGA1+ITGB1)	COLLAGEN	ECM-Receptor	KEGG: hsa04512	Lymphatic Endothelial cells -> Mesenchymal-like Endothelial cells (Obese diabetic)	0.00818562	Lymphatic Endothelial cells -> Mesenchymal-like Endothelial cells	Obese diabetic
	Mesenchymal-like Endothelial cells	Arterial Endothelial cells	COL4A2	ITGA9_ITGB1	0.27677	3	COL4A2_ITGA9_ITGB1	COL4A2 - (ITGA9+ITGB1)	COLLAGEN	ECM-Receptor	KEGG: hsa04512	Mesenchymal-like Endothelial cells -> Arterial Endothelial cells (Obese)	0.0269678	Mesenchymal-like Endothelial cells -> Arterial Endothelial cells	Obese		Lymphoid-like Endothelial cells	Mesenchymal-like Endothelial cells	COL6A2	ITGA1_ITGB1	0.199412	3	COL6A2_ITGA1_ITGB1	COL6A2 - (ITGA1+ITGB1)	COLLAGEN	ECM-Receptor	KEGG: hsa04512	Lymphoid-like Endothelial cells -> Mesenchymal-like Endothelial cells (Obese diabetic)	0.0066393	Lymphoid-like Endothelial cells -> Mesenchymal-like Endothelial cells	Obese diabetic
	Myeloid-like Endothelial cells 1	Arterial Endothelial cells	COL4A2	ITGA9_ITGB1	0.243963	3	COL4A2_ITGA9_ITGB1	COL4A2 - (ITGA9+ITGB1)	COLLAGEN	ECM-Receptor	KEGG: hsa04512	Myeloid-like Endothelial cells 1 -> Arterial Endothelial cells (Obese)	0.0165895	Myeloid-like Endothelial cells 1 -> Arterial Endothelial cells	Obese		Mesenchymal-like Endothelial cells	Mesenchymal-like Endothelial cells	COL6A2	ITGA1_ITGB1	0.281252	3	COL6A2_ITGA1_ITGB1	COL6A2 - (ITGA1+ITGB1)	COLLAGEN	ECM-Receptor	KEGG: hsa04512	Mesenchymal-like Endothelial cells -> Mesenchymal-like Endothelial cells (Obese diabetic)	0.0285662	Mesenchymal-like Endothelial cells -> Mesenchymal-like Endothelial cells	Obese diabetic
	Myeloid-like Endothelial cells 2	Arterial Endothelial cells	COL4A2	ITGA9_ITGB1	0.294066	3	COL4A2_ITGA9_ITGB1	COL4A2 - (ITGA9+ITGB1)	COLLAGEN	ECM-Receptor	KEGG: hsa04512	Myeloid-like Endothelial cells 2 -> Arterial Endothelial cells (Obese)	0.0333535	Myeloid-like Endothelial cells 2 -> Arterial Endothelial cells	Obese		Myeloid-like Endothelial cells 2	Mesenchymal-like Endothelial cells	COL6A2	ITGA1_ITGB1	0.219668	3	COL6A2_ITGA1_ITGB1	COL6A2 - (ITGA1+ITGB1)	COLLAGEN	ECM-Receptor	KEGG: hsa04512	Myeloid-like Endothelial cells 2 -> Mesenchymal-like Endothelial cells (Obese diabetic)	0.0105427	Myeloid-like Endothelial cells 2 -> Mesenchymal-like Endothelial cells	Obese diabetic
	Pericytes	Arterial Endothelial cells	COL4A2	ITGA9_ITGB1	0.277492	3	COL4A2_ITGA9_ITGB1	COL4A2 - (ITGA9+ITGB1)	COLLAGEN	ECM-Receptor	KEGG: hsa04512	Pericytes -> Arterial Endothelial cells (Obese)	0.0272228	Pericytes -> Arterial Endothelial cells	Obese		Pericytes	Mesenchymal-like Endothelial cells	COL6A2	ITGA1_ITGB1	0.250687	3	COL6A2_ITGA1_ITGB1	COL6A2 - (ITGA1+ITGB1)	COLLAGEN	ECM-Receptor	KEGG: hsa04512	Pericytes -> Mesenchymal-like Endothelial cells (Obese diabetic)	0.0185174	Pericytes -> Mesenchymal-like Endothelial cells	Obese diabetic
	Pre-adipocytes	Arterial Endothelial cells	COL4A2	ITGA9_ITGB1	0.19597	3	COL4A2_ITGA9_ITGB1	COL4A2 - (ITGA9+ITGB1)	COLLAGEN	ECM-Receptor	KEGG: hsa04512	Pre-adipocytes -> Arterial Endothelial cells (Obese)	0.00607957	Pre-adipocytes -> Arterial Endothelial cells	Obese		VSMCs	Mesenchymal-like Endothelial cells	COL6A2	ITGA1_ITGB1	0.232724	3	COL6A2_ITGA1_ITGB1	COL6A2 - (ITGA1+ITGB1)	COLLAGEN	ECM-Receptor	KEGG: hsa04512	VSMCs -> Mesenchymal-like Endothelial cells (Obese diabetic)	0.0136103	VSMCs -> Mesenchymal-like Endothelial cells	Obese diabetic
	Venous Endothelial cells 1	Arterial Endothelial cells	COL4A2	ITGA9_ITGB1	0.201289	3	COL4A2_ITGA9_ITGB1	COL4A2 - (ITGA9+ITGB1)	COLLAGEN	ECM-Receptor	KEGG: hsa04512	Venous Endothelial cells 1 -> Arterial Endothelial cells (Obese)	0.00695712	Venous Endothelial cells 1 -> Arterial Endothelial cells	Obese		Activated Vascular Endothelial cells	Myeloid-like Endothelial cells 1	COL6A2	ITGA1_ITGB1	0.192698	3	COL6A2_ITGA1_ITGB1	COL6A2 - (ITGA1+ITGB1)	COLLAGEN	ECM-Receptor	KEGG: hsa04512	Activated Vascular Endothelial cells -> Myeloid-like Endothelial cells 1 (Obese diabetic)	0.00557494	Activated Vascular Endothelial cells -> Myeloid-like Endothelial cells 1	Obese diabetic
	Venous Endothelial cells 2	Arterial Endothelial cells	COL4A2	ITGA9_ITGB1	0.254196	3	COL4A2_ITGA9_ITGB1	COL4A2 - (ITGA9+ITGB1)	COLLAGEN	ECM-Receptor	KEGG: hsa04512	Venous Endothelial cells 2 -> Arterial Endothelial cells (Obese)	0.0195658	Venous Endothelial cells 2 -> Arterial Endothelial cells	Obese		Adipocyte_2	Myeloid-like Endothelial cells 1	COL6A2	ITGA1_ITGB1	0.185523	3	COL6A2_ITGA1_ITGB1	COL6A2 - (ITGA1+ITGB1)	COLLAGEN	ECM-Receptor	KEGG: hsa04512	Adipocyte_2 -> Myeloid-like Endothelial cells 1 (Obese diabetic)	0.00456126	Adipocyte_2 -> Myeloid-like Endothelial cells 1	Obese diabetic
	Venous Endothelial cells 3	Arterial Endothelial cells	COL4A2	ITGA9_ITGB1	0.181204	3	COL4A2_ITGA9_ITGB1	COL4A2 - (ITGA9+ITGB1)	COLLAGEN	ECM-Receptor	KEGG: hsa04512	Venous Endothelial cells 3 -> Arterial Endothelial cells (Obese)	0.00401126	Venous Endothelial cells 3 -> Arterial Endothelial cells	Obese		Adipocyte_3	Myeloid-like Endothelial cells 1	COL6A2	ITGA1_ITGB1	0.242431	3	COL6A2_ITGA1_ITGB1	COL6A2 - (ITGA1+ITGB1)	COLLAGEN	ECM-Receptor	KEGG: hsa04512	Adipocyte_3 -> Myeloid-like Endothelial cells 1 (Obese diabetic)	0.0161654	Adipocyte_3 -> Myeloid-like Endothelial cells 1	Obese diabetic
	VSMCs	Arterial Endothelial cells	COL4A2	ITGA9_ITGB1	0.249407	3	COL4A2_ITGA9_ITGB1	COL4A2 - (ITGA9+ITGB1)	COLLAGEN	ECM-Receptor	KEGG: hsa04512	VSMCs -> Arterial Endothelial cells (Obese)	0.0181424	VSMCs -> Arterial Endothelial cells	Obese		Adipocyte_5	Myeloid-like Endothelial cells 1	COL6A2	ITGA1_ITGB1	0.177438	3	COL6A2_ITGA1_ITGB1	COL6A2 - (ITGA1+ITGB1)	COLLAGEN	ECM-Receptor	KEGG: hsa04512	Adipocyte_5 -> Myeloid-like Endothelial cells 1 (Obese diabetic)	0.00356796	Adipocyte_5 -> Myeloid-like Endothelial cells 1	Obese diabetic
	Activated Vascular Endothelial cells	ASPCs_4	COL4A2	ITGA9_ITGB1	0.243329	3	COL4A2_ITGA9_ITGB1	COL4A2 - (ITGA9+ITGB1)	COLLAGEN	ECM-Receptor	KEGG: hsa04512	Activated Vascular Endothelial cells -> ASPCs_4 (Obese)	0.0164134	Activated Vascular Endothelial cells -> ASPCs_4	Obese		Adipocyte-like Endothelial cells	Myeloid-like Endothelial cells 1	COL6A2	ITGA1_ITGB1	0.181599	3	COL6A2_ITGA1_ITGB1	COL6A2 - (ITGA1+ITGB1)	COLLAGEN	ECM-Receptor	KEGG: hsa04512	Adipocyte-like Endothelial cells -> Myeloid-like Endothelial cells 1 (Obese diabetic)	0.00405974	Adipocyte-like Endothelial cells -> Myeloid-like Endothelial cells 1	Obese diabetic
	Adipocyte_1	ASPCs_4	COL4A2	ITGA9_ITGB1	0.286286	3	COL4A2_ITGA9_ITGB1	COL4A2 - (ITGA9+ITGB1)	COLLAGEN	ECM-Receptor	KEGG: hsa04512	Adipocyte_1 -> ASPCs_4 (Obese)	0.0304093	Adipocyte_1 -> ASPCs_4	Obese		ASPCs_1	Myeloid-like Endothelial cells 1	COL6A2	ITGA1_ITGB1	0.23683	3	COL6A2_ITGA1_ITGB1	COL6A2 - (ITGA1+ITGB1)	COLLAGEN	ECM-Receptor	KEGG: hsa04512	ASPCs_1 -> Myeloid-like Endothelial cells 1 (Obese diabetic)	0.0146629	ASPCs_1 -> Myeloid-like Endothelial cells 1	Obese diabetic
	Adipocyte_2	ASPCs_4	COL4A2	ITGA9_ITGB1	0.288747	3	COL4A2_ITGA9_ITGB1	COL4A2 - (ITGA9+ITGB1)	COLLAGEN	ECM-Receptor	KEGG: hsa04512	Adipocyte_2 -> ASPCs_4 (Obese)	0.0313281	Adipocyte_2 -> ASPCs_4	Obese		ASPCs_2	Myeloid-like Endothelial cells 1	COL6A2	ITGA1_ITGB1	0.25855	3	COL6A2_ITGA1_ITGB1	COL6A2 - (ITGA1+ITGB1)	COLLAGEN	ECM-Receptor	KEGG: hsa04512	ASPCs_2 -> Myeloid-like Endothelial cells 1 (Obese diabetic)	0.020906	ASPCs_2 -> Myeloid-like Endothelial cells 1	Obese diabetic
	Adipocyte_3	ASPCs_4	COL4A2	ITGA9_ITGB1	0.282475	3	COL4A2_ITGA9_ITGB1	COL4A2 - (ITGA9+ITGB1)	COLLAGEN	ECM-Receptor	KEGG: hsa04512	Adipocyte_3 -> ASPCs_4 (Obese)	0.0290095	Adipocyte_3 -> ASPCs_4	Obese		ASPCs_3	Myeloid-like Endothelial cells 1	COL6A2	ITGA1_ITGB1	0.268454	3	COL6A2_ITGA1_ITGB1	COL6A2 - (ITGA1+ITGB1)	COLLAGEN	ECM-Receptor	KEGG: hsa04512	ASPCs_3 -> Myeloid-like Endothelial cells 1 (Obese diabetic)	0.0241122	ASPCs_3 -> Myeloid-like Endothelial cells 1	Obese diabetic
	Adipocyte_4	ASPCs_4	COL4A2	ITGA9_ITGB1	0.282999	3	COL4A2_ITGA9_ITGB1	COL4A2 - (ITGA9+ITGB1)	COLLAGEN	ECM-Receptor	KEGG: hsa04512	Adipocyte_4 -> ASPCs_4 (Obese)	0.0292	Adipocyte_4 -> ASPCs_4	Obese		ASPCs_4	Myeloid-like Endothelial cells 1	COL6A2	ITGA1_ITGB1	0.264924	3	COL6A2_ITGA1_ITGB1	COL6A2 - (ITGA1+ITGB1)	COLLAGEN	ECM-Receptor	KEGG: hsa04512	ASPCs_4 -> Myeloid-like Endothelial cells 1 (Obese diabetic)	0.0229448	ASPCs_4 -> Myeloid-like Endothelial cells 1	Obese diabetic
	Adipocyte_5	ASPCs_4	COL4A2	ITGA9_ITGB1	0.292622	3	COL4A2_ITGA9_ITGB1	COL4A2 - (ITGA9+ITGB1)	COLLAGEN	ECM-Receptor	KEGG: hsa04512	Adipocyte_5 -> ASPCs_4 (Obese)	0.0327984	Adipocyte_5 -> ASPCs_4	Obese		ASPCs_5	Myeloid-like Endothelial cells 1	COL6A2	ITGA1_ITGB1	0.248836	3	COL6A2_ITGA1_ITGB1	COL6A2 - (ITGA1+ITGB1)	COLLAGEN	ECM-Receptor	KEGG: hsa04512	ASPCs_5 -> Myeloid-like Endothelial cells 1 (Obese diabetic)	0.0179762	ASPCs_5 -> Myeloid-like Endothelial cells 1	Obese diabetic
	Adipocyte-like Endothelial cells	ASPCs_4	COL4A2	ITGA9_ITGB1	0.284559	3	COL4A2_ITGA9_ITGB1	COL4A2 - (ITGA9+ITGB1)	COLLAGEN	ECM-Receptor	KEGG: hsa04512	Adipocyte-like Endothelial cells -> ASPCs_4 (Obese)	0.0297715	Adipocyte-like Endothelial cells -> ASPCs_4	Obese		ASPCs_6	Myeloid-like Endothelial cells 1	COL6A2	ITGA1_ITGB1	0.271057	3	COL6A2_ITGA1_ITGB1	COL6A2 - (ITGA1+ITGB1)	COLLAGEN	ECM-Receptor	KEGG: hsa04512	ASPCs_6 -> Myeloid-like Endothelial cells 1 (Obese diabetic)	0.0249904	ASPCs_6 -> Myeloid-like Endothelial cells 1	Obese diabetic
	Arterial Endothelial cells	ASPCs_4	COL4A2	ITGA9_ITGB1	0.173705	3	COL4A2_ITGA9_ITGB1	COL4A2 - (ITGA9+ITGB1)	COLLAGEN	ECM-Receptor	KEGG: hsa04512	Arterial Endothelial cells -> ASPCs_4 (Obese)	0.0031609	Arterial Endothelial cells -> ASPCs_4	Obese		FAP-like Endothelial cells	Myeloid-like Endothelial cells 1	COL6A2	ITGA1_ITGB1	0.239374	3	COL6A2_ITGA1_ITGB1	COL6A2 - (ITGA1+ITGB1)	COLLAGEN	ECM-Receptor	KEGG: hsa04512	FAP-like Endothelial cells -> Myeloid-like Endothelial cells 1 (Obese diabetic)	0.0153358	FAP-like Endothelial cells -> Myeloid-like Endothelial cells 1	Obese diabetic
	ASPCs_1	ASPCs_4	COL4A2	ITGA9_ITGB1	0.226042	3	COL4A2_ITGA9_ITGB1	COL4A2 - (ITGA9+ITGB1)	COLLAGEN	ECM-Receptor	KEGG: hsa04512	ASPCs_1 -> ASPCs_4 (Obese)	0.0119868	ASPCs_1 -> ASPCs_4	Obese		Lymphatic Endothelial cells	Myeloid-like Endothelial cells 1	COL6A2	ITGA1_ITGB1	0.181352	3	COL6A2_ITGA1_ITGB1	COL6A2 - (ITGA1+ITGB1)	COLLAGEN	ECM-Receptor	KEGG: hsa04512	Lymphatic Endothelial cells -> Myeloid-like Endothelial cells 1 (Obese diabetic)	0.0040294	Lymphatic Endothelial cells -> Myeloid-like Endothelial cells 1	Obese diabetic
	ASPCs_3	ASPCs_4	COL4A2	ITGA9_ITGB1	0.247115	3	COL4A2_ITGA9_ITGB1	COL4A2 - (ITGA9+ITGB1)	COLLAGEN	ECM-Receptor	KEGG: hsa04512	ASPCs_3 -> ASPCs_4 (Obese)	0.01748	ASPCs_3 -> ASPCs_4	Obese		Lymphoid-like Endothelial cells	Myeloid-like Endothelial cells 1	COL6A2	ITGA1_ITGB1	0.174694	3	COL6A2_ITGA1_ITGB1	COL6A2 - (ITGA1+ITGB1)	COLLAGEN	ECM-Receptor	KEGG: hsa04512	Lymphoid-like Endothelial cells -> Myeloid-like Endothelial cells 1 (Obese diabetic)	0.00326563	Lymphoid-like Endothelial cells -> Myeloid-like Endothelial cells 1	Obese diabetic
	ASPCs_4	ASPCs_4	COL4A2	ITGA9_ITGB1	0.235663	3	COL4A2_ITGA9_ITGB1	COL4A2 - (ITGA9+ITGB1)	COLLAGEN	ECM-Receptor	KEGG: hsa04512	ASPCs_4 -> ASPCs_4 (Obese)	0.0143594	ASPCs_4 -> ASPCs_4	Obese		Mesenchymal-like Endothelial cells	Myeloid-like Endothelial cells 1	COL6A2	ITGA1_ITGB1	0.235084	3	COL6A2_ITGA1_ITGB1	COL6A2 - (ITGA1+ITGB1)	COLLAGEN	ECM-Receptor	KEGG: hsa04512	Mesenchymal-like Endothelial cells -> Myeloid-like Endothelial cells 1 (Obese diabetic)	0.01421	Mesenchymal-like Endothelial cells -> Myeloid-like Endothelial cells 1	Obese diabetic
	ASPCs_5	ASPCs_4	COL4A2	ITGA9_ITGB1	0.191628	3	COL4A2_ITGA9_ITGB1	COL4A2 - (ITGA9+ITGB1)	COLLAGEN	ECM-Receptor	KEGG: hsa04512	ASPCs_5 -> ASPCs_4 (Obese)	0.00541581	ASPCs_5 -> ASPCs_4	Obese		Myeloid-like Endothelial cells 2	Myeloid-like Endothelial cells 1	COL6A2	ITGA1_ITGB1	0.190119	3	COL6A2_ITGA1_ITGB1	COL6A2 - (ITGA1+ITGB1)	COLLAGEN	ECM-Receptor	KEGG: hsa04512	Myeloid-like Endothelial cells 2 -> Myeloid-like Endothelial cells 1 (Obese diabetic)	0.00519596	Myeloid-like Endothelial cells 2 -> Myeloid-like Endothelial cells 1	Obese diabetic
	ASPCs_6	ASPCs_4	COL4A2	ITGA9_ITGB1	0.252639	3	COL4A2_ITGA9_ITGB1	COL4A2 - (ITGA9+ITGB1)	COLLAGEN	ECM-Receptor	KEGG: hsa04512	ASPCs_6 -> ASPCs_4 (Obese)	0.0190971	ASPCs_6 -> ASPCs_4	Obese		Pericytes	Myeloid-like Endothelial cells 1	COL6A2	ITGA1_ITGB1	0.213106	3	COL6A2_ITGA1_ITGB1	COL6A2 - (ITGA1+ITGB1)	COLLAGEN	ECM-Receptor	KEGG: hsa04512	Pericytes -> Myeloid-like Endothelial cells 1 (Obese diabetic)	0.00916373	Pericytes -> Myeloid-like Endothelial cells 1	Obese diabetic
	Capillary Endothelial cells 1	ASPCs_4	COL4A2	ITGA9_ITGB1	0.244607	3	COL4A2_ITGA9_ITGB1	COL4A2 - (ITGA9+ITGB1)	COLLAGEN	ECM-Receptor	KEGG: hsa04512	Capillary Endothelial cells 1 -> ASPCs_4 (Obese)	0.0167695	Capillary Endothelial cells 1 -> ASPCs_4	Obese		VSMCs	Myeloid-like Endothelial cells 1	COL6A2	ITGA1_ITGB1	0.199884	3	COL6A2_ITGA1_ITGB1	COL6A2 - (ITGA1+ITGB1)	COLLAGEN	ECM-Receptor	KEGG: hsa04512	VSMCs -> Myeloid-like Endothelial cells 1 (Obese diabetic)	0.00671838	VSMCs -> Myeloid-like Endothelial cells 1	Obese diabetic
	Capillary Endothelial cells 2	ASPCs_4	COL4A2	ITGA9_ITGB1	0.227549	3	COL4A2_ITGA9_ITGB1	COL4A2 - (ITGA9+ITGB1)	COLLAGEN	ECM-Receptor	KEGG: hsa04512	Capillary Endothelial cells 2 -> ASPCs_4 (Obese)	0.0123431	Capillary Endothelial cells 2 -> ASPCs_4	Obese		Activated Vascular Endothelial cells	Myeloid-like Endothelial cells 2	COL6A2	ITGA1_ITGB1	0.222932	3	COL6A2_ITGA1_ITGB1	COL6A2 - (ITGA1+ITGB1)	COLLAGEN	ECM-Receptor	KEGG: hsa04512	Activated Vascular Endothelial cells -> Myeloid-like Endothelial cells 2 (Obese diabetic)	0.0112692	Activated Vascular Endothelial cells -> Myeloid-like Endothelial cells 2	Obese diabetic
	FAP-like Endothelial cells	ASPCs_4	COL4A2	ITGA9_ITGB1	0.247716	3	COL4A2_ITGA9_ITGB1	COL4A2 - (ITGA9+ITGB1)	COLLAGEN	ECM-Receptor	KEGG: hsa04512	FAP-like Endothelial cells -> ASPCs_4 (Obese)	0.0176524	FAP-like Endothelial cells -> ASPCs_4	Obese		Adipocyte_2	Myeloid-like Endothelial cells 2	COL6A2	ITGA1_ITGB1	0.213433	3	COL6A2_ITGA1_ITGB1	COL6A2 - (ITGA1+ITGB1)	COLLAGEN	ECM-Receptor	KEGG: hsa04512	Adipocyte_2 -> Myeloid-like Endothelial cells 2 (Obese diabetic)	0.00922979	Adipocyte_2 -> Myeloid-like Endothelial cells 2	Obese diabetic
	Lymphatic Endothelial cells	ASPCs_4	COL4A2	ITGA9_ITGB1	0.226083	3	COL4A2_ITGA9_ITGB1	COL4A2 - (ITGA9+ITGB1)	COLLAGEN	ECM-Receptor	KEGG: hsa04512	Lymphatic Endothelial cells -> ASPCs_4 (Obese)	0.0119964	Lymphatic Endothelial cells -> ASPCs_4	Obese		Adipocyte_3	Myeloid-like Endothelial cells 2	COL6A2	ITGA1_ITGB1	0.291383	3	COL6A2_ITGA1_ITGB1	COL6A2 - (ITGA1+ITGB1)	COLLAGEN	ECM-Receptor	KEGG: hsa04512	Adipocyte_3 -> Myeloid-like Endothelial cells 2 (Obese diabetic)	0.0323253	Adipocyte_3 -> Myeloid-like Endothelial cells 2	Obese diabetic
	Lymphoid-like Endothelial cells	ASPCs_4	COL4A2	ITGA9_ITGB1	0.236881	3	COL4A2_ITGA9_ITGB1	COL4A2 - (ITGA9+ITGB1)	COLLAGEN	ECM-Receptor	KEGG: hsa04512	Lymphoid-like Endothelial cells -> ASPCs_4 (Obese)	0.0146762	Lymphoid-like Endothelial cells -> ASPCs_4	Obese		Adipocyte_5	Myeloid-like Endothelial cells 2	COL6A2	ITGA1_ITGB1	0.202844	3	COL6A2_ITGA1_ITGB1	COL6A2 - (ITGA1+ITGB1)	COLLAGEN	ECM-Receptor	KEGG: hsa04512	Adipocyte_5 -> Myeloid-like Endothelial cells 2 (Obese diabetic)	0.00722721	Adipocyte_5 -> Myeloid-like Endothelial cells 2	Obese diabetic
	Mesenchymal-like Endothelial cells	ASPCs_4	COL4A2	ITGA9_ITGB1	0.259564	3	COL4A2_ITGA9_ITGB1	COL4A2 - (ITGA9+ITGB1)	COLLAGEN	ECM-Receptor	KEGG: hsa04512	Mesenchymal-like Endothelial cells -> ASPCs_4 (Obese)	0.021224	Mesenchymal-like Endothelial cells -> ASPCs_4	Obese		Adipocyte-like Endothelial cells	Myeloid-like Endothelial cells 2	COL6A2	ITGA1_ITGB1	0.208278	3	COL6A2_ITGA1_ITGB1	COL6A2 - (ITGA1+ITGB1)	COLLAGEN	ECM-Receptor	KEGG: hsa04512	Adipocyte-like Endothelial cells -> Myeloid-like Endothelial cells 2 (Obese diabetic)	0.00821919	Adipocyte-like Endothelial cells -> Myeloid-like Endothelial cells 2	Obese diabetic
	Myeloid-like Endothelial cells 1	ASPCs_4	COL4A2	ITGA9_ITGB1	0.230374	3	COL4A2_ITGA9_ITGB1	COL4A2 - (ITGA9+ITGB1)	COLLAGEN	ECM-Receptor	KEGG: hsa04512	Myeloid-like Endothelial cells 1 -> ASPCs_4 (Obese)	0.0130265	Myeloid-like Endothelial cells 1 -> ASPCs_4	Obese		ASPCs_1	Myeloid-like Endothelial cells 2	COL6A2	ITGA1_ITGB1	0.283452	3	COL6A2_ITGA1_ITGB1	COL6A2 - (ITGA1+ITGB1)	COLLAGEN	ECM-Receptor	KEGG: hsa04512	ASPCs_1 -> Myeloid-like Endothelial cells 2 (Obese diabetic)	0.0293656	ASPCs_1 -> Myeloid-like Endothelial cells 2	Obese diabetic
	Myeloid-like Endothelial cells 2	ASPCs_4	COL4A2	ITGA9_ITGB1	0.274823	3	COL4A2_ITGA9_ITGB1	COL4A2 - (ITGA9+ITGB1)	COLLAGEN	ECM-Receptor	KEGG: hsa04512	Myeloid-like Endothelial cells 2 -> ASPCs_4 (Obese)	0.0262864	Myeloid-like Endothelial cells 2 -> ASPCs_4	Obese		ASPCs_2	Myeloid-like Endothelial cells 2	COL6A2	ITGA1_ITGB1	0.31451	3	COL6A2_ITGA1_ITGB1	COL6A2 - (ITGA1+ITGB1)	COLLAGEN	ECM-Receptor	KEGG: hsa04512	ASPCs_2 -> Myeloid-like Endothelial cells 2 (Obese diabetic)	0.0416045	ASPCs_2 -> Myeloid-like Endothelial cells 2	Obese diabetic
	Pericytes	ASPCs_4	COL4A2	ITGA9_ITGB1	0.260203	3	COL4A2_ITGA9_ITGB1	COL4A2 - (ITGA9+ITGB1)	COLLAGEN	ECM-Receptor	KEGG: hsa04512	Pericytes -> ASPCs_4 (Obese)	0.0214259	Pericytes -> ASPCs_4	Obese		ASPCs_3	Myeloid-like Endothelial cells 2	COL6A2	ITGA1_ITGB1	0.328936	3	COL6A2_ITGA1_ITGB1	COL6A2 - (ITGA1+ITGB1)	COLLAGEN	ECM-Receptor	KEGG: hsa04512	ASPCs_3 -> Myeloid-like Endothelial cells 2 (Obese diabetic)	0.0478299	ASPCs_3 -> Myeloid-like Endothelial cells 2	Obese diabetic
	Pre-adipocytes	ASPCs_4	COL4A2	ITGA9_ITGB1	0.187025	3	COL4A2_ITGA9_ITGB1	COL4A2 - (ITGA9+ITGB1)	COLLAGEN	ECM-Receptor	KEGG: hsa04512	Pre-adipocytes -> ASPCs_4 (Obese)	0.00476293	Pre-adipocytes -> ASPCs_4	Obese		ASPCs_4	Myeloid-like Endothelial cells 2	COL6A2	ITGA1_ITGB1	0.323776	3	COL6A2_ITGA1_ITGB1	COL6A2 - (ITGA1+ITGB1)	COLLAGEN	ECM-Receptor	KEGG: hsa04512	ASPCs_4 -> Myeloid-like Endothelial cells 2 (Obese diabetic)	0.0455679	ASPCs_4 -> Myeloid-like Endothelial cells 2	Obese diabetic
	Venous Endothelial cells 1	ASPCs_4	COL4A2	ITGA9_ITGB1	0.19187	3	COL4A2_ITGA9_ITGB1	COL4A2 - (ITGA9+ITGB1)	COLLAGEN	ECM-Receptor	KEGG: hsa04512	Venous Endothelial cells 1 -> ASPCs_4 (Obese)	0.00545148	Venous Endothelial cells 1 -> ASPCs_4	Obese		ASPCs_5	Myeloid-like Endothelial cells 2	COL6A2	ITGA1_ITGB1	0.30052	3	COL6A2_ITGA1_ITGB1	COL6A2 - (ITGA1+ITGB1)	COLLAGEN	ECM-Receptor	KEGG: hsa04512	ASPCs_5 -> Myeloid-like Endothelial cells 2 (Obese diabetic)	0.0358802	ASPCs_5 -> Myeloid-like Endothelial cells 2	Obese diabetic
	Venous Endothelial cells 2	ASPCs_4	COL4A2	ITGA9_ITGB1	0.239515	3	COL4A2_ITGA9_ITGB1	COL4A2 - (ITGA9+ITGB1)	COLLAGEN	ECM-Receptor	KEGG: hsa04512	Venous Endothelial cells 2 -> ASPCs_4 (Obese)	0.0153736	Venous Endothelial cells 2 -> ASPCs_4	Obese		ASPCs_6	Myeloid-like Endothelial cells 2	COL6A2	ITGA1_ITGB1	0.332755	3	COL6A2_ITGA1_ITGB1	COL6A2 - (ITGA1+ITGB1)	COLLAGEN	ECM-Receptor	KEGG: hsa04512	ASPCs_6 -> Myeloid-like Endothelial cells 2 (Obese diabetic)	0.0495281	ASPCs_6 -> Myeloid-like Endothelial cells 2	Obese diabetic
	Venous Endothelial cells 3	ASPCs_4	COL4A2	ITGA9_ITGB1	0.173516	3	COL4A2_ITGA9_ITGB1	COL4A2 - (ITGA9+ITGB1)	COLLAGEN	ECM-Receptor	KEGG: hsa04512	Venous Endothelial cells 3 -> ASPCs_4 (Obese)	0.00314114	Venous Endothelial cells 3 -> ASPCs_4	Obese		FAP-like Endothelial cells	Myeloid-like Endothelial cells 2	COL6A2	ITGA1_ITGB1	0.287047	3	COL6A2_ITGA1_ITGB1	COL6A2 - (ITGA1+ITGB1)	COLLAGEN	ECM-Receptor	KEGG: hsa04512	FAP-like Endothelial cells -> Myeloid-like Endothelial cells 2 (Obese diabetic)	0.0306922	FAP-like Endothelial cells -> Myeloid-like Endothelial cells 2	Obese diabetic
	VSMCs	ASPCs_4	COL4A2	ITGA9_ITGB1	0.235242	3	COL4A2_ITGA9_ITGB1	COL4A2 - (ITGA9+ITGB1)	COLLAGEN	ECM-Receptor	KEGG: hsa04512	VSMCs -> ASPCs_4 (Obese)	0.0142508	VSMCs -> ASPCs_4	Obese		Lymphatic Endothelial cells	Myeloid-like Endothelial cells 2	COL6A2	ITGA1_ITGB1	0.207954	3	COL6A2_ITGA1_ITGB1	COL6A2 - (ITGA1+ITGB1)	COLLAGEN	ECM-Receptor	KEGG: hsa04512	Lymphatic Endothelial cells -> Myeloid-like Endothelial cells 2 (Obese diabetic)	0.00815801	Lymphatic Endothelial cells -> Myeloid-like Endothelial cells 2	Obese diabetic
	Activated Vascular Endothelial cells	ASPCs_5	COL4A2	ITGA9_ITGB1	0.248731	3	COL4A2_ITGA9_ITGB1	COL4A2 - (ITGA9+ITGB1)	COLLAGEN	ECM-Receptor	KEGG: hsa04512	Activated Vascular Endothelial cells -> ASPCs_5 (Obese)	0.0179457	Activated Vascular Endothelial cells -> ASPCs_5	Obese		Lymphoid-like Endothelial cells	Myeloid-like Endothelial cells 2	COL6A2	ITGA1_ITGB1	0.199277	3	COL6A2_ITGA1_ITGB1	COL6A2 - (ITGA1+ITGB1)	COLLAGEN	ECM-Receptor	KEGG: hsa04512	Lymphoid-like Endothelial cells -> Myeloid-like Endothelial cells 2 (Obese diabetic)	0.00661688	Lymphoid-like Endothelial cells -> Myeloid-like Endothelial cells 2	Obese diabetic
	Adipocyte_1	ASPCs_5	COL4A2	ITGA9_ITGB1	0.293679	3	COL4A2_ITGA9_ITGB1	COL4A2 - (ITGA9+ITGB1)	COLLAGEN	ECM-Receptor	KEGG: hsa04512	Adipocyte_1 -> ASPCs_5 (Obese)	0.0332041	Adipocyte_1 -> ASPCs_5	Obese		Mesenchymal-like Endothelial cells	Myeloid-like Endothelial cells 2	COL6A2	ITGA1_ITGB1	0.28099	3	COL6A2_ITGA1_ITGB1	COL6A2 - (ITGA1+ITGB1)	COLLAGEN	ECM-Receptor	KEGG: hsa04512	Mesenchymal-like Endothelial cells -> Myeloid-like Endothelial cells 2 (Obese diabetic)	0.0284718	Mesenchymal-like Endothelial cells -> Myeloid-like Endothelial cells 2	Obese diabetic
	Adipocyte_2	ASPCs_5	COL4A2	ITGA9_ITGB1	0.296261	3	COL4A2_ITGA9_ITGB1	COL4A2 - (ITGA9+ITGB1)	COLLAGEN	ECM-Receptor	KEGG: hsa04512	Adipocyte_2 -> ASPCs_5 (Obese)	0.0342044	Adipocyte_2 -> ASPCs_5	Obese		Myeloid-like Endothelial cells 2	Myeloid-like Endothelial cells 2	COL6A2	ITGA1_ITGB1	0.219506	3	COL6A2_ITGA1_ITGB1	COL6A2 - (ITGA1+ITGB1)	COLLAGEN	ECM-Receptor	KEGG: hsa04512	Myeloid-like Endothelial cells 2 -> Myeloid-like Endothelial cells 2 (Obese diabetic)	0.0105073	Myeloid-like Endothelial cells 2 -> Myeloid-like Endothelial cells 2	Obese diabetic
	Adipocyte_3	ASPCs_5	COL4A2	ITGA9_ITGB1	0.289681	3	COL4A2_ITGA9_ITGB1	COL4A2 - (ITGA9+ITGB1)	COLLAGEN	ECM-Receptor	KEGG: hsa04512	Adipocyte_3 -> ASPCs_5 (Obese)	0.0316798	Adipocyte_3 -> ASPCs_5	Obese		Pericytes	Myeloid-like Endothelial cells 2	COL6A2	ITGA1_ITGB1	0.250477	3	COL6A2_ITGA1_ITGB1	COL6A2 - (ITGA1+ITGB1)	COLLAGEN	ECM-Receptor	KEGG: hsa04512	Pericytes -> Myeloid-like Endothelial cells 2 (Obese diabetic)	0.0184556	Pericytes -> Myeloid-like Endothelial cells 2	Obese diabetic
	Adipocyte_4	ASPCs_5	COL4A2	ITGA9_ITGB1	0.29023	3	COL4A2_ITGA9_ITGB1	COL4A2 - (ITGA9+ITGB1)	COLLAGEN	ECM-Receptor	KEGG: hsa04512	Adipocyte_4 -> ASPCs_5 (Obese)	0.0318873	Adipocyte_4 -> ASPCs_5	Obese		VSMCs	Myeloid-like Endothelial cells 2	COL6A2	ITGA1_ITGB1	0.232543	3	COL6A2_ITGA1_ITGB1	COL6A2 - (ITGA1+ITGB1)	COLLAGEN	ECM-Receptor	KEGG: hsa04512	VSMCs -> Myeloid-like Endothelial cells 2 (Obese diabetic)	0.0135647	VSMCs -> Myeloid-like Endothelial cells 2	Obese diabetic
	Adipocyte_5	ASPCs_5	COL4A2	ITGA9_ITGB1	0.300329	3	COL4A2_ITGA9_ITGB1	COL4A2 - (ITGA9+ITGB1)	COLLAGEN	ECM-Receptor	KEGG: hsa04512	Adipocyte_5 -> ASPCs_5 (Obese)	0.0358047	Adipocyte_5 -> ASPCs_5	Obese		Activated Vascular Endothelial cells	Pericytes	COL6A2	ITGA1_ITGB1	0.235778	3	COL6A2_ITGA1_ITGB1	COL6A2 - (ITGA1+ITGB1)	COLLAGEN	ECM-Receptor	KEGG: hsa04512	Activated Vascular Endothelial cells -> Pericytes (Obese diabetic)	0.0143892	Activated Vascular Endothelial cells -> Pericytes	Obese diabetic
	Adipocyte-like Endothelial cells	ASPCs_5	COL4A2	ITGA9_ITGB1	0.291867	3	COL4A2_ITGA9_ITGB1	COL4A2 - (ITGA9+ITGB1)	COLLAGEN	ECM-Receptor	KEGG: hsa04512	Adipocyte-like Endothelial cells -> ASPCs_5 (Obese)	0.0325096	Adipocyte-like Endothelial cells -> ASPCs_5	Obese		Adipocyte_2	Pericytes	COL6A2	ITGA1_ITGB1	0.225208	3	COL6A2_ITGA1_ITGB1	COL6A2 - (ITGA1+ITGB1)	COLLAGEN	ECM-Receptor	KEGG: hsa04512	Adipocyte_2 -> Pericytes (Obese diabetic)	0.0117918	Adipocyte_2 -> Pericytes	Obese diabetic
	Arterial Endothelial cells	ASPCs_5	COL4A2	ITGA9_ITGB1	0.176479	3	COL4A2_ITGA9_ITGB1	COL4A2 - (ITGA9+ITGB1)	COLLAGEN	ECM-Receptor	KEGG: hsa04512	Arterial Endothelial cells -> ASPCs_5 (Obese)	0.00346034	Arterial Endothelial cells -> ASPCs_5	Obese		Adipocyte_3	Pericytes	COL6A2	ITGA1_ITGB1	0.313147	3	COL6A2_ITGA1_ITGB1	COL6A2 - (ITGA1+ITGB1)	COLLAGEN	ECM-Receptor	KEGG: hsa04512	Adipocyte_3 -> Pericytes (Obese diabetic)	0.0410327	Adipocyte_3 -> Pericytes	Obese diabetic
	ASPCs_1	ASPCs_5	COL4A2	ITGA9_ITGB1	0.230719	3	COL4A2_ITGA9_ITGB1	COL4A2 - (ITGA9+ITGB1)	COLLAGEN	ECM-Receptor	KEGG: hsa04512	ASPCs_1 -> ASPCs_5 (Obese)	0.0131114	ASPCs_1 -> ASPCs_5	Obese		Adipocyte_5	Pericytes	COL6A2	ITGA1_ITGB1	0.213476	3	COL6A2_ITGA1_ITGB1	COL6A2 - (ITGA1+ITGB1)	COLLAGEN	ECM-Receptor	KEGG: hsa04512	Adipocyte_5 -> Pericytes (Obese diabetic)	0.00923854	Adipocyte_5 -> Pericytes	Obese diabetic
	ASPCs_3	ASPCs_5	COL4A2	ITGA9_ITGB1	0.252682	3	COL4A2_ITGA9_ITGB1	COL4A2 - (ITGA9+ITGB1)	COLLAGEN	ECM-Receptor	KEGG: hsa04512	ASPCs_3 -> ASPCs_5 (Obese)	0.01911	ASPCs_3 -> ASPCs_5	Obese		Adipocyte-like Endothelial cells	Pericytes	COL6A2	ITGA1_ITGB1	0.219489	3	COL6A2_ITGA1_ITGB1	COL6A2 - (ITGA1+ITGB1)	COLLAGEN	ECM-Receptor	KEGG: hsa04512	Adipocyte-like Endothelial cells -> Pericytes (Obese diabetic)	0.0105037	Adipocyte-like Endothelial cells -> Pericytes	Obese diabetic
	ASPCs_4	ASPCs_5	COL4A2	ITGA9_ITGB1	0.240738	3	COL4A2_ITGA9_ITGB1	COL4A2 - (ITGA9+ITGB1)	COLLAGEN	ECM-Receptor	KEGG: hsa04512	ASPCs_4 -> ASPCs_5 (Obese)	0.015703	ASPCs_4 -> ASPCs_5	Obese		ASPCs_1	Pericytes	COL6A2	ITGA1_ITGB1	0.304082	3	COL6A2_ITGA1_ITGB1	COL6A2 - (ITGA1+ITGB1)	COLLAGEN	ECM-Receptor	KEGG: hsa04512	ASPCs_1 -> Pericytes (Obese diabetic)	0.0373065	ASPCs_1 -> Pericytes	Obese diabetic
	ASPCs_5	ASPCs_5	COL4A2	ITGA9_ITGB1	0.195003	3	COL4A2_ITGA9_ITGB1	COL4A2 - (ITGA9+ITGB1)	COLLAGEN	ECM-Receptor	KEGG: hsa04512	ASPCs_5 -> ASPCs_5 (Obese)	0.0059276	ASPCs_5 -> ASPCs_5	Obese		ASPCs_2	Pericytes	COL6A2	ITGA1_ITGB1	0.339719	3	COL6A2_ITGA1_ITGB1	COL6A2 - (ITGA1+ITGB1)	COLLAGEN	ECM-Receptor	KEGG: hsa04512	ASPCs_2 -> Pericytes (Obese diabetic)	0.0526754	ASPCs_2 -> Pericytes	Obese diabetic
	ASPCs_6	ASPCs_5	COL4A2	ITGA9_ITGB1	0.25845	3	COL4A2_ITGA9_ITGB1	COL4A2 - (ITGA9+ITGB1)	COLLAGEN	ECM-Receptor	KEGG: hsa04512	ASPCs_6 -> ASPCs_5 (Obese)	0.0208746	ASPCs_6 -> ASPCs_5	Obese		ASPCs_3	Pericytes	COL6A2	ITGA1_ITGB1	0.356393	3	COL6A2_ITGA1_ITGB1	COL6A2 - (ITGA1+ITGB1)	COLLAGEN	ECM-Receptor	KEGG: hsa04512	ASPCs_3 -> Pericytes (Obese diabetic)	0.0604529	ASPCs_3 -> Pericytes	Obese diabetic
	Capillary Endothelial cells 1	ASPCs_5	COL4A2	ITGA9_ITGB1	0.250064	3	COL4A2_ITGA9_ITGB1	COL4A2 - (ITGA9+ITGB1)	COLLAGEN	ECM-Receptor	KEGG: hsa04512	Capillary Endothelial cells 1 -> ASPCs_5 (Obese)	0.0183344	Capillary Endothelial cells 1 -> ASPCs_5	Obese		ASPCs_4	Pericytes	COL6A2	ITGA1_ITGB1	0.350421	3	COL6A2_ITGA1_ITGB1	COL6A2 - (ITGA1+ITGB1)	COLLAGEN	ECM-Receptor	KEGG: hsa04512	ASPCs_4 -> Pericytes (Obese diabetic)	0.05763	ASPCs_4 -> Pericytes	Obese diabetic
	Capillary Endothelial cells 2	ASPCs_5	COL4A2	ITGA9_ITGB1	0.232287	3	COL4A2_ITGA9_ITGB1	COL4A2 - (ITGA9+ITGB1)	COLLAGEN	ECM-Receptor	KEGG: hsa04512	Capillary Endothelial cells 2 -> ASPCs_5 (Obese)	0.0135007	Capillary Endothelial cells 2 -> ASPCs_5	Obese		ASPCs_5	Pericytes	COL6A2	ITGA1_ITGB1	0.32362	3	COL6A2_ITGA1_ITGB1	COL6A2 - (ITGA1+ITGB1)	COLLAGEN	ECM-Receptor	KEGG: hsa04512	ASPCs_5 -> Pericytes (Obese diabetic)	0.0455001	ASPCs_5 -> Pericytes	Obese diabetic
	FAP-like Endothelial cells	ASPCs_5	COL4A2	ITGA9_ITGB1	0.253309	3	COL4A2_ITGA9_ITGB1	COL4A2 - (ITGA9+ITGB1)	COLLAGEN	ECM-Receptor	KEGG: hsa04512	FAP-like Endothelial cells -> ASPCs_5 (Obese)	0.0192981	FAP-like Endothelial cells -> ASPCs_5	Obese		ASPCs_6	Pericytes	COL6A2	ITGA1_ITGB1	0.360819	3	COL6A2_ITGA1_ITGB1	COL6A2 - (ITGA1+ITGB1)	COLLAGEN	ECM-Receptor	KEGG: hsa04512	ASPCs_6 -> Pericytes (Obese diabetic)	0.0625698	ASPCs_6 -> Pericytes	Obese diabetic
	Lymphatic Endothelial cells	ASPCs_5	COL4A2	ITGA9_ITGB1	0.230762	3	COL4A2_ITGA9_ITGB1	COL4A2 - (ITGA9+ITGB1)	COLLAGEN	ECM-Receptor	KEGG: hsa04512	Lymphatic Endothelial cells -> ASPCs_5 (Obese)	0.0131219	Lymphatic Endothelial cells -> ASPCs_5	Obese		FAP-like Endothelial cells	Pericytes	COL6A2	ITGA1_ITGB1	0.308188	3	COL6A2_ITGA1_ITGB1	COL6A2 - (ITGA1+ITGB1)	COLLAGEN	ECM-Receptor	KEGG: hsa04512	FAP-like Endothelial cells -> Pericytes (Obese diabetic)	0.0389774	FAP-like Endothelial cells -> Pericytes	Obese diabetic
	Lymphoid-like Endothelial cells	ASPCs_5	COL4A2	ITGA9_ITGB1	0.242007	3	COL4A2_ITGA9_ITGB1	COL4A2 - (ITGA9+ITGB1)	COLLAGEN	ECM-Receptor	KEGG: hsa04512	Lymphoid-like Endothelial cells -> ASPCs_5 (Obese)	0.0160489	Lymphoid-like Endothelial cells -> ASPCs_5	Obese		Lymphatic Endothelial cells	Pericytes	COL6A2	ITGA1_ITGB1	0.219131	3	COL6A2_ITGA1_ITGB1	COL6A2 - (ITGA1+ITGB1)	COLLAGEN	ECM-Receptor	KEGG: hsa04512	Lymphatic Endothelial cells -> Pericytes (Obese diabetic)	0.0104257	Lymphatic Endothelial cells -> Pericytes	Obese diabetic
	Mesenchymal-like Endothelial cells	ASPCs_5	COL4A2	ITGA9_ITGB1	0.265687	3	COL4A2_ITGA9_ITGB1	COL4A2 - (ITGA9+ITGB1)	COLLAGEN	ECM-Receptor	KEGG: hsa04512	Mesenchymal-like Endothelial cells -> ASPCs_5 (Obese)	0.0231948	Mesenchymal-like Endothelial cells -> ASPCs_5	Obese		Lymphoid-like Endothelial cells	Pericytes	COL6A2	ITGA1_ITGB1	0.209537	3	COL6A2_ITGA1_ITGB1	COL6A2 - (ITGA1+ITGB1)	COLLAGEN	ECM-Receptor	KEGG: hsa04512	Lymphoid-like Endothelial cells -> Pericytes (Obese diabetic)	0.0084598	Lymphoid-like Endothelial cells -> Pericytes	Obese diabetic
	Myeloid-like Endothelial cells 1	ASPCs_5	COL4A2	ITGA9_ITGB1	0.235228	3	COL4A2_ITGA9_ITGB1	COL4A2 - (ITGA9+ITGB1)	COLLAGEN	ECM-Receptor	KEGG: hsa04512	Myeloid-like Endothelial cells 1 -> ASPCs_5 (Obese)	0.0142472	Myeloid-like Endothelial cells 1 -> ASPCs_5	Obese		Mesenchymal-like Endothelial cells	Pericytes	COL6A2	ITGA1_ITGB1	0.301273	3	COL6A2_ITGA1_ITGB1	COL6A2 - (ITGA1+ITGB1)	COLLAGEN	ECM-Receptor	KEGG: hsa04512	Mesenchymal-like Endothelial cells -> Pericytes (Obese diabetic)	0.03618	Mesenchymal-like Endothelial cells -> Pericytes	Obese diabetic
	Myeloid-like Endothelial cells 2	ASPCs_5	COL4A2	ITGA9_ITGB1	0.281659	3	COL4A2_ITGA9_ITGB1	COL4A2 - (ITGA9+ITGB1)	COLLAGEN	ECM-Receptor	KEGG: hsa04512	Myeloid-like Endothelial cells 2 -> ASPCs_5 (Obese)	0.0287135	Myeloid-like Endothelial cells 2 -> ASPCs_5	Obese		Myeloid-like Endothelial cells 2	Pericytes	COL6A2	ITGA1_ITGB1	0.231961	3	COL6A2_ITGA1_ITGB1	COL6A2 - (ITGA1+ITGB1)	COLLAGEN	ECM-Receptor	KEGG: hsa04512	Myeloid-like Endothelial cells 2 -> Pericytes (Obese diabetic)	0.0134191	Myeloid-like Endothelial cells 2 -> Pericytes	Obese diabetic
	Pericytes	ASPCs_5	COL4A2	ITGA9_ITGB1	0.266356	3	COL4A2_ITGA9_ITGB1	COL4A2 - (ITGA9+ITGB1)	COLLAGEN	ECM-Receptor	KEGG: hsa04512	Pericytes -> ASPCs_5 (Obese)	0.023415	Pericytes -> ASPCs_5	Obese		Pericytes	Pericytes	COL6A2	ITGA1_ITGB1	0.266667	3	COL6A2_ITGA1_ITGB1	COL6A2 - (ITGA1+ITGB1)	COLLAGEN	ECM-Receptor	KEGG: hsa04512	Pericytes -> Pericytes (Obese diabetic)	0.0235178	Pericytes -> Pericytes	Obese diabetic
	Pre-adipocytes	ASPCs_5	COL4A2	ITGA9_ITGB1	0.190239	3	COL4A2_ITGA9_ITGB1	COL4A2 - (ITGA9+ITGB1)	COLLAGEN	ECM-Receptor	KEGG: hsa04512	Pre-adipocytes -> ASPCs_5 (Obese)	0.00521335	Pre-adipocytes -> ASPCs_5	Obese		VSMCs	Pericytes	COL6A2	ITGA1_ITGB1	0.246516	3	COL6A2_ITGA1_ITGB1	COL6A2 - (ITGA1+ITGB1)	COLLAGEN	ECM-Receptor	KEGG: hsa04512	VSMCs -> Pericytes (Obese diabetic)	0.017309	VSMCs -> Pericytes	Obese diabetic
	Venous Endothelial cells 1	ASPCs_5	COL4A2	ITGA9_ITGB1	0.195252	3	COL4A2_ITGA9_ITGB1	COL4A2 - (ITGA9+ITGB1)	COLLAGEN	ECM-Receptor	KEGG: hsa04512	Venous Endothelial cells 1 -> ASPCs_5 (Obese)	0.00596662	Venous Endothelial cells 1 -> ASPCs_5	Obese		Activated Vascular Endothelial cells	Venous Endothelial cells 1	COL6A2	ITGA1_ITGB1	0.179458	3	COL6A2_ITGA1_ITGB1	COL6A2 - (ITGA1+ITGB1)	COLLAGEN	ECM-Receptor	KEGG: hsa04512	Activated Vascular Endothelial cells -> Venous Endothelial cells 1 (Obese diabetic)	0.00380161	Activated Vascular Endothelial cells -> Venous Endothelial cells 1	Obese diabetic
	Venous Endothelial cells 2	ASPCs_5	COL4A2	ITGA9_ITGB1	0.244753	3	COL4A2_ITGA9_ITGB1	COL4A2 - (ITGA9+ITGB1)	COLLAGEN	ECM-Receptor	KEGG: hsa04512	Venous Endothelial cells 2 -> ASPCs_5 (Obese)	0.0168105	Venous Endothelial cells 2 -> ASPCs_5	Obese		Adipocyte_2	Venous Endothelial cells 1	COL6A2	ITGA1_ITGB1	0.17321	3	COL6A2_ITGA1_ITGB1	COL6A2 - (ITGA1+ITGB1)	COLLAGEN	ECM-Receptor	KEGG: hsa04512	Adipocyte_2 -> Venous Endothelial cells 1 (Obese diabetic)	0.00310937	Adipocyte_2 -> Venous Endothelial cells 1	Obese diabetic
	Venous Endothelial cells 3	ASPCs_5	COL4A2	ITGA9_ITGB1	0.176284	3	COL4A2_ITGA9_ITGB1	COL4A2 - (ITGA9+ITGB1)	COLLAGEN	ECM-Receptor	KEGG: hsa04512	Venous Endothelial cells 3 -> ASPCs_5 (Obese)	0.00343871	Venous Endothelial cells 3 -> ASPCs_5	Obese		Adipocyte_3	Venous Endothelial cells 1	COL6A2	ITGA1_ITGB1	0.222008	3	COL6A2_ITGA1_ITGB1	COL6A2 - (ITGA1+ITGB1)	COLLAGEN	ECM-Receptor	KEGG: hsa04512	Adipocyte_3 -> Venous Endothelial cells 1 (Obese diabetic)	0.0110608	Adipocyte_3 -> Venous Endothelial cells 1	Obese diabetic
	VSMCs	ASPCs_5	COL4A2	ITGA9_ITGB1	0.240299	3	COL4A2_ITGA9_ITGB1	COL4A2 - (ITGA9+ITGB1)	COLLAGEN	ECM-Receptor	KEGG: hsa04512	VSMCs -> ASPCs_5 (Obese)	0.0155844	VSMCs -> ASPCs_5	Obese		Adipocyte_5	Venous Endothelial cells 1	COL6A2	ITGA1_ITGB1	0.166133	3	COL6A2_ITGA1_ITGB1	COL6A2 - (ITGA1+ITGB1)	COLLAGEN	ECM-Receptor	KEGG: hsa04512	Adipocyte_5 -> Venous Endothelial cells 1 (Obese diabetic)	0.00243147	Adipocyte_5 -> Venous Endothelial cells 1	Obese diabetic
	Activated Vascular Endothelial cells	Capillary Endothelial cells 1	COL4A2	ITGA9_ITGB1	0.236491	3	COL4A2_ITGA9_ITGB1	COL4A2 - (ITGA9+ITGB1)	COLLAGEN	ECM-Receptor	KEGG: hsa04512	Activated Vascular Endothelial cells -> Capillary Endothelial cells 1 (Obese)	0.0145743	Activated Vascular Endothelial cells -> Capillary Endothelial cells 1	Obese		Adipocyte-like Endothelial cells	Venous Endothelial cells 1	COL6A2	ITGA1_ITGB1	0.16978	3	COL6A2_ITGA1_ITGB1	COL6A2 - (ITGA1+ITGB1)	COLLAGEN	ECM-Receptor	KEGG: hsa04512	Adipocyte-like Endothelial cells -> Venous Endothelial cells 1 (Obese diabetic)	0.00276704	Adipocyte-like Endothelial cells -> Venous Endothelial cells 1	Obese diabetic
	Adipocyte_1	Capillary Endothelial cells 1	COL4A2	ITGA9_ITGB1	0.276989	3	COL4A2_ITGA9_ITGB1	COL4A2 - (ITGA9+ITGB1)	COLLAGEN	ECM-Receptor	KEGG: hsa04512	Adipocyte_1 -> Capillary Endothelial cells 1 (Obese)	0.027045	Adipocyte_1 -> Capillary Endothelial cells 1	Obese		ASPCs_1	Venous Endothelial cells 1	COL6A2	ITGA1_ITGB1	0.217279	3	COL6A2_ITGA1_ITGB1	COL6A2 - (ITGA1+ITGB1)	COLLAGEN	ECM-Receptor	KEGG: hsa04512	ASPCs_1 -> Venous Endothelial cells 1 (Obese diabetic)	0.0100279	ASPCs_1 -> Venous Endothelial cells 1	Obese diabetic
	Adipocyte_2	Capillary Endothelial cells 1	COL4A2	ITGA9_ITGB1	0.2793	3	COL4A2_ITGA9_ITGB1	COL4A2 - (ITGA9+ITGB1)	COLLAGEN	ECM-Receptor	KEGG: hsa04512	Adipocyte_2 -> Capillary Endothelial cells 1 (Obese)	0.027865	Adipocyte_2 -> Capillary Endothelial cells 1	Obese		ASPCs_2	Venous Endothelial cells 1	COL6A2	ITGA1_ITGB1	0.235535	3	COL6A2_ITGA1_ITGB1	COL6A2 - (ITGA1+ITGB1)	COLLAGEN	ECM-Receptor	KEGG: hsa04512	ASPCs_2 -> Venous Endothelial cells 1 (Obese diabetic)	0.0143263	ASPCs_2 -> Venous Endothelial cells 1	Obese diabetic
	Adipocyte_3	Capillary Endothelial cells 1	COL4A2	ITGA9_ITGB1	0.273408	3	COL4A2_ITGA9_ITGB1	COL4A2 - (ITGA9+ITGB1)	COLLAGEN	ECM-Receptor	KEGG: hsa04512	Adipocyte_3 -> Capillary Endothelial cells 1 (Obese)	0.0257958	Adipocyte_3 -> Capillary Endothelial cells 1	Obese		ASPCs_3	Venous Endothelial cells 1	COL6A2	ITGA1_ITGB1	0.243787	3	COL6A2_ITGA1_ITGB1	COL6A2 - (ITGA1+ITGB1)	COLLAGEN	ECM-Receptor	KEGG: hsa04512	ASPCs_3 -> Venous Endothelial cells 1 (Obese diabetic)	0.0165404	ASPCs_3 -> Venous Endothelial cells 1	Obese diabetic
	Adipocyte_4	Capillary Endothelial cells 1	COL4A2	ITGA9_ITGB1	0.2739	3	COL4A2_ITGA9_ITGB1	COL4A2 - (ITGA9+ITGB1)	COLLAGEN	ECM-Receptor	KEGG: hsa04512	Adipocyte_4 -> Capillary Endothelial cells 1 (Obese)	0.0259659	Adipocyte_4 -> Capillary Endothelial cells 1	Obese		ASPCs_4	Venous Endothelial cells 1	COL6A2	ITGA1_ITGB1	0.240851	3	COL6A2_ITGA1_ITGB1	COL6A2 - (ITGA1+ITGB1)	COLLAGEN	ECM-Receptor	KEGG: hsa04512	ASPCs_4 -> Venous Endothelial cells 1 (Obese diabetic)	0.0157337	ASPCs_4 -> Venous Endothelial cells 1	Obese diabetic
	Adipocyte_5	Capillary Endothelial cells 1	COL4A2	ITGA9_ITGB1	0.282937	3	COL4A2_ITGA9_ITGB1	COL4A2 - (ITGA9+ITGB1)	COLLAGEN	ECM-Receptor	KEGG: hsa04512	Adipocyte_5 -> Capillary Endothelial cells 1 (Obese)	0.0291777	Adipocyte_5 -> Capillary Endothelial cells 1	Obese		ASPCs_5	Venous Endothelial cells 1	COL6A2	ITGA1_ITGB1	0.227397	3	COL6A2_ITGA1_ITGB1	COL6A2 - (ITGA1+ITGB1)	COLLAGEN	ECM-Receptor	KEGG: hsa04512	ASPCs_5 -> Venous Endothelial cells 1 (Obese diabetic)	0.012307	ASPCs_5 -> Venous Endothelial cells 1	Obese diabetic
	Adipocyte-like Endothelial cells	Capillary Endothelial cells 1	COL4A2	ITGA9_ITGB1	0.275366	3	COL4A2_ITGA9_ITGB1	COL4A2 - (ITGA9+ITGB1)	COLLAGEN	ECM-Receptor	KEGG: hsa04512	Adipocyte-like Endothelial cells -> Capillary Endothelial cells 1 (Obese)	0.0264758	Adipocyte-like Endothelial cells -> Capillary Endothelial cells 1	Obese		ASPCs_6	Venous Endothelial cells 1	COL6A2	ITGA1_ITGB1	0.245949	3	COL6A2_ITGA1_ITGB1	COL6A2 - (ITGA1+ITGB1)	COLLAGEN	ECM-Receptor	KEGG: hsa04512	ASPCs_6 -> Venous Endothelial cells 1 (Obese diabetic)	0.0171477	ASPCs_6 -> Venous Endothelial cells 1	Obese diabetic
	Arterial Endothelial cells	Capillary Endothelial cells 1	COL4A2	ITGA9_ITGB1	0.170148	3	COL4A2_ITGA9_ITGB1	COL4A2 - (ITGA9+ITGB1)	COLLAGEN	ECM-Receptor	KEGG: hsa04512	Arterial Endothelial cells -> Capillary Endothelial cells 1 (Obese)	0.00280248	Arterial Endothelial cells -> Capillary Endothelial cells 1	Obese		FAP-like Endothelial cells	Venous Endothelial cells 1	COL6A2	ITGA1_ITGB1	0.219428	3	COL6A2_ITGA1_ITGB1	COL6A2 - (ITGA1+ITGB1)	COLLAGEN	ECM-Receptor	KEGG: hsa04512	FAP-like Endothelial cells -> Venous Endothelial cells 1 (Obese diabetic)	0.0104904	FAP-like Endothelial cells -> Venous Endothelial cells 1	Obese diabetic
	ASPCs_1	Capillary Endothelial cells 1	COL4A2	ITGA9_ITGB1	0.220105	3	COL4A2_ITGA9_ITGB1	COL4A2 - (ITGA9+ITGB1)	COLLAGEN	ECM-Receptor	KEGG: hsa04512	ASPCs_1 -> Capillary Endothelial cells 1 (Obese)	0.0106383	ASPCs_1 -> Capillary Endothelial cells 1	Obese		Lymphatic Endothelial cells	Venous Endothelial cells 1	COL6A2	ITGA1_ITGB1	0.169564	3	COL6A2_ITGA1_ITGB1	COL6A2 - (ITGA1+ITGB1)	COLLAGEN	ECM-Receptor	KEGG: hsa04512	Lymphatic Endothelial cells -> Venous Endothelial cells 1 (Obese diabetic)	0.00274633	Lymphatic Endothelial cells -> Venous Endothelial cells 1	Obese diabetic
	ASPCs_3	Capillary Endothelial cells 1	COL4A2	ITGA9_ITGB1	0.240072	3	COL4A2_ITGA9_ITGB1	COL4A2 - (ITGA9+ITGB1)	COLLAGEN	ECM-Receptor	KEGG: hsa04512	ASPCs_3 -> Capillary Endothelial cells 1 (Obese)	0.0155232	ASPCs_3 -> Capillary Endothelial cells 1	Obese		Lymphoid-like Endothelial cells	Venous Endothelial cells 1	COL6A2	ITGA1_ITGB1	0.163723	3	COL6A2_ITGA1_ITGB1	COL6A2 - (ITGA1+ITGB1)	COLLAGEN	ECM-Receptor	KEGG: hsa04512	Lymphoid-like Endothelial cells -> Venous Endothelial cells 1 (Obese diabetic)	0.00222523	Lymphoid-like Endothelial cells -> Venous Endothelial cells 1	Obese diabetic
	ASPCs_4	Capillary Endothelial cells 1	COL4A2	ITGA9_ITGB1	0.22923	3	COL4A2_ITGA9_ITGB1	COL4A2 - (ITGA9+ITGB1)	COLLAGEN	ECM-Receptor	KEGG: hsa04512	ASPCs_4 -> Capillary Endothelial cells 1 (Obese)	0.0127474	ASPCs_4 -> Capillary Endothelial cells 1	Obese		Mesenchymal-like Endothelial cells	Venous Endothelial cells 1	COL6A2	ITGA1_ITGB1	0.215801	3	COL6A2_ITGA1_ITGB1	COL6A2 - (ITGA1+ITGB1)	COLLAGEN	ECM-Receptor	KEGG: hsa04512	Mesenchymal-like Endothelial cells -> Venous Endothelial cells 1 (Obese diabetic)	0.00971683	Mesenchymal-like Endothelial cells -> Venous Endothelial cells 1	Obese diabetic
	ASPCs_5	Capillary Endothelial cells 1	COL4A2	ITGA9_ITGB1	0.187318	3	COL4A2_ITGA9_ITGB1	COL4A2 - (ITGA9+ITGB1)	COLLAGEN	ECM-Receptor	KEGG: hsa04512	ASPCs_5 -> Capillary Endothelial cells 1 (Obese)	0.00480293	ASPCs_5 -> Capillary Endothelial cells 1	Obese		Myeloid-like Endothelial cells 2	Venous Endothelial cells 1	COL6A2	ITGA1_ITGB1	0.177215	3	COL6A2_ITGA1_ITGB1	COL6A2 - (ITGA1+ITGB1)	COLLAGEN	ECM-Receptor	KEGG: hsa04512	Myeloid-like Endothelial cells 2 -> Venous Endothelial cells 1 (Obese diabetic)	0.00354275	Myeloid-like Endothelial cells 2 -> Venous Endothelial cells 1	Obese diabetic
	ASPCs_6	Capillary Endothelial cells 1	COL4A2	ITGA9_ITGB1	0.245293	3	COL4A2_ITGA9_ITGB1	COL4A2 - (ITGA9+ITGB1)	COLLAGEN	ECM-Receptor	KEGG: hsa04512	ASPCs_6 -> Capillary Endothelial cells 1 (Obese)	0.0169624	ASPCs_6 -> Capillary Endothelial cells 1	Obese		Pericytes	Venous Endothelial cells 1	COL6A2	ITGA1_ITGB1	0.197075	3	COL6A2_ITGA1_ITGB1	COL6A2 - (ITGA1+ITGB1)	COLLAGEN	ECM-Receptor	KEGG: hsa04512	Pericytes -> Venous Endothelial cells 1 (Obese diabetic)	0.00625604	Pericytes -> Venous Endothelial cells 1	Obese diabetic
	Capillary Endothelial cells 1	Capillary Endothelial cells 1	COL4A2	ITGA9_ITGB1	0.237699	3	COL4A2_ITGA9_ITGB1	COL4A2 - (ITGA9+ITGB1)	COLLAGEN	ECM-Receptor	KEGG: hsa04512	Capillary Endothelial cells 1 -> Capillary Endothelial cells 1 (Obese)	0.014891	Capillary Endothelial cells 1 -> Capillary Endothelial cells 1	Obese		VSMCs	Venous Endothelial cells 1	COL6A2	ITGA1_ITGB1	0.185687	3	COL6A2_ITGA1_ITGB1	COL6A2 - (ITGA1+ITGB1)	COLLAGEN	ECM-Receptor	KEGG: hsa04512	VSMCs -> Venous Endothelial cells 1 (Obese diabetic)	0.00458302	VSMCs -> Venous Endothelial cells 1	Obese diabetic
	Capillary Endothelial cells 2	Capillary Endothelial cells 1	COL4A2	ITGA9_ITGB1	0.221535	3	COL4A2_ITGA9_ITGB1	COL4A2 - (ITGA9+ITGB1)	COLLAGEN	ECM-Receptor	KEGG: hsa04512	Capillary Endothelial cells 2 -> Capillary Endothelial cells 1 (Obese)	0.010955	Capillary Endothelial cells 2 -> Capillary Endothelial cells 1	Obese		Activated Vascular Endothelial cells	VSMCs	COL6A2	ITGA1_ITGB1	0.194019	3	COL6A2_ITGA1_ITGB1	COL6A2 - (ITGA1+ITGB1)	COLLAGEN	ECM-Receptor	KEGG: hsa04512	Activated Vascular Endothelial cells -> VSMCs (Obese diabetic)	0.0057754	Activated Vascular Endothelial cells -> VSMCs	Obese diabetic
	FAP-like Endothelial cells	Capillary Endothelial cells 1	COL4A2	ITGA9_ITGB1	0.24064	3	COL4A2_ITGA9_ITGB1	COL4A2 - (ITGA9+ITGB1)	COLLAGEN	ECM-Receptor	KEGG: hsa04512	FAP-like Endothelial cells -> Capillary Endothelial cells 1 (Obese)	0.0156766	FAP-like Endothelial cells -> Capillary Endothelial cells 1	Obese		Adipocyte_2	VSMCs	COL6A2	ITGA1_ITGB1	0.186749	3	COL6A2_ITGA1_ITGB1	COL6A2 - (ITGA1+ITGB1)	COLLAGEN	ECM-Receptor	KEGG: hsa04512	Adipocyte_2 -> VSMCs (Obese diabetic)	0.00472545	Adipocyte_2 -> VSMCs	Obese diabetic
	Lymphatic Endothelial cells	Capillary Endothelial cells 1	COL4A2	ITGA9_ITGB1	0.220143	3	COL4A2_ITGA9_ITGB1	COL4A2 - (ITGA9+ITGB1)	COLLAGEN	ECM-Receptor	KEGG: hsa04512	Lymphatic Endothelial cells -> Capillary Endothelial cells 1 (Obese)	0.0106468	Lymphatic Endothelial cells -> Capillary Endothelial cells 1	Obese		Adipocyte_3	VSMCs	COL6A2	ITGA1_ITGB1	0.244502	3	COL6A2_ITGA1_ITGB1	COL6A2 - (ITGA1+ITGB1)	COLLAGEN	ECM-Receptor	KEGG: hsa04512	Adipocyte_3 -> VSMCs (Obese diabetic)	0.0167403	Adipocyte_3 -> VSMCs	Obese diabetic
	Lymphoid-like Endothelial cells	Capillary Endothelial cells 1	COL4A2	ITGA9_ITGB1	0.230384	3	COL4A2_ITGA9_ITGB1	COL4A2 - (ITGA9+ITGB1)	COLLAGEN	ECM-Receptor	KEGG: hsa04512	Lymphoid-like Endothelial cells -> Capillary Endothelial cells 1 (Obese)	0.0130291	Lymphoid-like Endothelial cells -> Capillary Endothelial cells 1	Obese		Adipocyte_5	VSMCs	COL6A2	ITGA1_ITGB1	0.17856	3	COL6A2_ITGA1_ITGB1	COL6A2 - (ITGA1+ITGB1)	COLLAGEN	ECM-Receptor	KEGG: hsa04512	Adipocyte_5 -> VSMCs (Obese diabetic)	0.00369653	Adipocyte_5 -> VSMCs	Obese diabetic
	Mesenchymal-like Endothelial cells	Capillary Endothelial cells 1	COL4A2	ITGA9_ITGB1	0.251831	3	COL4A2_ITGA9_ITGB1	COL4A2 - (ITGA9+ITGB1)	COLLAGEN	ECM-Receptor	KEGG: hsa04512	Mesenchymal-like Endothelial cells -> Capillary Endothelial cells 1 (Obese)	0.0188561	Mesenchymal-like Endothelial cells -> Capillary Endothelial cells 1	Obese		Adipocyte-like Endothelial cells	VSMCs	COL6A2	ITGA1_ITGB1	0.182773	3	COL6A2_ITGA1_ITGB1	COL6A2 - (ITGA1+ITGB1)	COLLAGEN	ECM-Receptor	KEGG: hsa04512	Adipocyte-like Endothelial cells -> VSMCs (Obese diabetic)	0.00420595	Adipocyte-like Endothelial cells -> VSMCs	Obese diabetic
	Myeloid-like Endothelial cells 1	Capillary Endothelial cells 1	COL4A2	ITGA9_ITGB1	0.224215	3	COL4A2_ITGA9_ITGB1	COL4A2 - (ITGA9+ITGB1)	COLLAGEN	ECM-Receptor	KEGG: hsa04512	Myeloid-like Endothelial cells 1 -> Capillary Endothelial cells 1 (Obese)	0.0115624	Myeloid-like Endothelial cells 1 -> Capillary Endothelial cells 1	Obese		ASPCs_1	VSMCs	COL6A2	ITGA1_ITGB1	0.238809	3	COL6A2_ITGA1_ITGB1	COL6A2 - (ITGA1+ITGB1)	COLLAGEN	ECM-Receptor	KEGG: hsa04512	ASPCs_1 -> VSMCs (Obese diabetic)	0.0151851	ASPCs_1 -> VSMCs	Obese diabetic
	Myeloid-like Endothelial cells 2	Capillary Endothelial cells 1	COL4A2	ITGA9_ITGB1	0.266211	3	COL4A2_ITGA9_ITGB1	COL4A2 - (ITGA9+ITGB1)	COLLAGEN	ECM-Receptor	KEGG: hsa04512	Myeloid-like Endothelial cells 2 -> Capillary Endothelial cells 1 (Obese)	0.0233672	Myeloid-like Endothelial cells 2 -> Capillary Endothelial cells 1	Obese		ASPCs_2	VSMCs	COL6A2	ITGA1_ITGB1	0.260896	3	COL6A2_ITGA1_ITGB1	COL6A2 - (ITGA1+ITGB1)	COLLAGEN	ECM-Receptor	KEGG: hsa04512	ASPCs_2 -> VSMCs (Obese diabetic)	0.0216458	ASPCs_2 -> VSMCs	Obese diabetic
	Pericytes	Capillary Endothelial cells 1	COL4A2	ITGA9_ITGB1	0.252434	3	COL4A2_ITGA9_ITGB1	COL4A2 - (ITGA9+ITGB1)	COLLAGEN	ECM-Receptor	KEGG: hsa04512	Pericytes -> Capillary Endothelial cells 1 (Obese)	0.0190359	Pericytes -> Capillary Endothelial cells 1	Obese		ASPCs_3	VSMCs	COL6A2	ITGA1_ITGB1	0.270975	3	COL6A2_ITGA1_ITGB1	COL6A2 - (ITGA1+ITGB1)	COLLAGEN	ECM-Receptor	KEGG: hsa04512	ASPCs_3 -> VSMCs (Obese diabetic)	0.0249625	ASPCs_3 -> VSMCs	Obese diabetic
	Pre-adipocytes	Capillary Endothelial cells 1	COL4A2	ITGA9_ITGB1	0.182914	3	COL4A2_ITGA9_ITGB1	COL4A2 - (ITGA9+ITGB1)	COLLAGEN	ECM-Receptor	KEGG: hsa04512	Pre-adipocytes -> Capillary Endothelial cells 1 (Obese)	0.00422362	Pre-adipocytes -> Capillary Endothelial cells 1	Obese		ASPCs_4	VSMCs	COL6A2	ITGA1_ITGB1	0.267382	3	COL6A2_ITGA1_ITGB1	COL6A2 - (ITGA1+ITGB1)	COLLAGEN	ECM-Receptor	KEGG: hsa04512	ASPCs_4 -> VSMCs (Obese diabetic)	0.023755	ASPCs_4 -> VSMCs	Obese diabetic
	Venous Endothelial cells 1	Capillary Endothelial cells 1	COL4A2	ITGA9_ITGB1	0.187548	3	COL4A2_ITGA9_ITGB1	COL4A2 - (ITGA9+ITGB1)	COLLAGEN	ECM-Receptor	KEGG: hsa04512	Venous Endothelial cells 1 -> Capillary Endothelial cells 1 (Obese)	0.00483458	Venous Endothelial cells 1 -> Capillary Endothelial cells 1	Obese		ASPCs_5	VSMCs	COL6A2	ITGA1_ITGB1	0.251015	3	COL6A2_ITGA1_ITGB1	COL6A2 - (ITGA1+ITGB1)	COLLAGEN	ECM-Receptor	KEGG: hsa04512	ASPCs_5 -> VSMCs (Obese diabetic)	0.0186142	ASPCs_5 -> VSMCs	Obese diabetic
	Venous Endothelial cells 2	Capillary Endothelial cells 1	COL4A2	ITGA9_ITGB1	0.23288	3	COL4A2_ITGA9_ITGB1	COL4A2 - (ITGA9+ITGB1)	COLLAGEN	ECM-Receptor	KEGG: hsa04512	Venous Endothelial cells 2 -> Capillary Endothelial cells 1 (Obese)	0.0136493	Venous Endothelial cells 2 -> Capillary Endothelial cells 1	Obese		ASPCs_6	VSMCs	COL6A2	ITGA1_ITGB1	0.273625	3	COL6A2_ITGA1_ITGB1	COL6A2 - (ITGA1+ITGB1)	COLLAGEN	ECM-Receptor	KEGG: hsa04512	ASPCs_6 -> VSMCs (Obese diabetic)	0.0258708	ASPCs_6 -> VSMCs	Obese diabetic
	Venous Endothelial cells 3	Capillary Endothelial cells 1	COL4A2	ITGA9_ITGB1	0.169966	3	COL4A2_ITGA9_ITGB1	COL4A2 - (ITGA9+ITGB1)	COLLAGEN	ECM-Receptor	KEGG: hsa04512	Venous Endothelial cells 3 -> Capillary Endothelial cells 1 (Obese)	0.00278495	Venous Endothelial cells 3 -> Capillary Endothelial cells 1	Obese		FAP-like Endothelial cells	VSMCs	COL6A2	ITGA1_ITGB1	0.241395	3	COL6A2_ITGA1_ITGB1	COL6A2 - (ITGA1+ITGB1)	COLLAGEN	ECM-Receptor	KEGG: hsa04512	FAP-like Endothelial cells -> VSMCs (Obese diabetic)	0.0158816	FAP-like Endothelial cells -> VSMCs	Obese diabetic
	VSMCs	Capillary Endothelial cells 1	COL4A2	ITGA9_ITGB1	0.228831	3	COL4A2_ITGA9_ITGB1	COL4A2 - (ITGA9+ITGB1)	COLLAGEN	ECM-Receptor	KEGG: hsa04512	VSMCs -> Capillary Endothelial cells 1 (Obese)	0.0126508	VSMCs -> Capillary Endothelial cells 1	Obese		Lymphatic Endothelial cells	VSMCs	COL6A2	ITGA1_ITGB1	0.182523	3	COL6A2_ITGA1_ITGB1	COL6A2 - (ITGA1+ITGB1)	COLLAGEN	ECM-Receptor	KEGG: hsa04512	Lymphatic Endothelial cells -> VSMCs (Obese diabetic)	0.00417452	Lymphatic Endothelial cells -> VSMCs	Obese diabetic
	Activated Vascular Endothelial cells	FAP-like Endothelial cells	COL4A2	ITGA9_ITGB1	0.269402	3	COL4A2_ITGA9_ITGB1	COL4A2 - (ITGA9+ITGB1)	COLLAGEN	ECM-Receptor	KEGG: hsa04512	Activated Vascular Endothelial cells -> FAP-like Endothelial cells (Obese)	0.0244306	Activated Vascular Endothelial cells -> FAP-like Endothelial cells	Obese		Lymphoid-like Endothelial cells	VSMCs	COL6A2	ITGA1_ITGB1	0.175781	3	COL6A2_ITGA1_ITGB1	COL6A2 - (ITGA1+ITGB1)	COLLAGEN	ECM-Receptor	KEGG: hsa04512	Lymphoid-like Endothelial cells -> VSMCs (Obese diabetic)	0.00338334	Lymphoid-like Endothelial cells -> VSMCs	Obese diabetic
	Adipocyte_1	FAP-like Endothelial cells	COL4A2	ITGA9_ITGB1	0.322352	3	COL4A2_ITGA9_ITGB1	COL4A2 - (ITGA9+ITGB1)	COLLAGEN	ECM-Receptor	KEGG: hsa04512	Adipocyte_1 -> FAP-like Endothelial cells (Obese)	0.0449503	Adipocyte_1 -> FAP-like Endothelial cells	Obese		Mesenchymal-like Endothelial cells	VSMCs	COL6A2	ITGA1_ITGB1	0.237035	3	COL6A2_ITGA1_ITGB1	COL6A2 - (ITGA1+ITGB1)	COLLAGEN	ECM-Receptor	KEGG: hsa04512	Mesenchymal-like Endothelial cells -> VSMCs (Obese diabetic)	0.0147164	Mesenchymal-like Endothelial cells -> VSMCs	Obese diabetic
	Adipocyte_2	FAP-like Endothelial cells	COL4A2	ITGA9_ITGB1	0.325427	3	COL4A2_ITGA9_ITGB1	COL4A2 - (ITGA9+ITGB1)	COLLAGEN	ECM-Receptor	KEGG: hsa04512	Adipocyte_2 -> FAP-like Endothelial cells (Obese)	0.0462875	Adipocyte_2 -> FAP-like Endothelial cells	Obese		Myeloid-like Endothelial cells 2	VSMCs	COL6A2	ITGA1_ITGB1	0.191405	3	COL6A2_ITGA1_ITGB1	COL6A2 - (ITGA1+ITGB1)	COLLAGEN	ECM-Receptor	KEGG: hsa04512	Myeloid-like Endothelial cells 2 -> VSMCs (Obese diabetic)	0.00538287	Myeloid-like Endothelial cells 2 -> VSMCs	Obese diabetic
	Adipocyte_3	FAP-like Endothelial cells	COL4A2	ITGA9_ITGB1	0.317598	3	COL4A2_ITGA9_ITGB1	COL4A2 - (ITGA9+ITGB1)	COLLAGEN	ECM-Receptor	KEGG: hsa04512	Adipocyte_3 -> FAP-like Endothelial cells (Obese)	0.0429107	Adipocyte_3 -> FAP-like Endothelial cells	Obese		Pericytes	VSMCs	COL6A2	ITGA1_ITGB1	0.214716	3	COL6A2_ITGA1_ITGB1	COL6A2 - (ITGA1+ITGB1)	COLLAGEN	ECM-Receptor	KEGG: hsa04512	Pericytes -> VSMCs (Obese diabetic)	0.00949202	Pericytes -> VSMCs	Obese diabetic
	Adipocyte_4	FAP-like Endothelial cells	COL4A2	ITGA9_ITGB1	0.31825	3	COL4A2_ITGA9_ITGB1	COL4A2 - (ITGA9+ITGB1)	COLLAGEN	ECM-Receptor	KEGG: hsa04512	Adipocyte_4 -> FAP-like Endothelial cells (Obese)	0.0431885	Adipocyte_4 -> FAP-like Endothelial cells	Obese		VSMCs	VSMCs	COL6A2	ITGA1_ITGB1	0.201304	3	COL6A2_ITGA1_ITGB1	COL6A2 - (ITGA1+ITGB1)	COLLAGEN	ECM-Receptor	KEGG: hsa04512	VSMCs -> VSMCs (Obese diabetic)	0.00695967	VSMCs -> VSMCs	Obese diabetic
	Adipocyte_5	FAP-like Endothelial cells	COL4A2	ITGA9_ITGB1	0.330279	3	COL4A2_ITGA9_ITGB1	COL4A2 - (ITGA9+ITGB1)	COLLAGEN	ECM-Receptor	KEGG: hsa04512	Adipocyte_5 -> FAP-like Endothelial cells (Obese)	0.0484247	Adipocyte_5 -> FAP-like Endothelial cells	Obese		Adipocyte_5	ASPCs_2	COL6A2	ITGA11_ITGB1	0.156301	3	COL6A2_ITGA11_ITGB1	COL6A2 - (ITGA11+ITGB1)	COLLAGEN	ECM-Receptor	KEGG: hsa04512	Adipocyte_5 -> ASPCs_2 (Non-obese)	0.00166501	Adipocyte_5 -> ASPCs_2	Non-obese
	Adipocyte-like Endothelial cells	FAP-like Endothelial cells	COL4A2	ITGA9_ITGB1	0.320197	3	COL4A2_ITGA9_ITGB1	COL4A2 - (ITGA9+ITGB1)	COLLAGEN	ECM-Receptor	KEGG: hsa04512	Adipocyte-like Endothelial cells -> FAP-like Endothelial cells (Obese)	0.0440213	Adipocyte-like Endothelial cells -> FAP-like Endothelial cells	Obese		Adipocyte-like Endothelial cells	ASPCs_2	COL6A2	ITGA11_ITGB1	0.151763	3	COL6A2_ITGA11_ITGB1	COL6A2 - (ITGA11+ITGB1)	COLLAGEN	ECM-Receptor	KEGG: hsa04512	Adipocyte-like Endothelial cells -> ASPCs_2 (Non-obese)	0.00137512	Adipocyte-like Endothelial cells -> ASPCs_2	Non-obese
	Arterial Endothelial cells	FAP-like Endothelial cells	COL4A2	ITGA9_ITGB1	0.186826	3	COL4A2_ITGA9_ITGB1	COL4A2 - (ITGA9+ITGB1)	COLLAGEN	ECM-Receptor	KEGG: hsa04512	Arterial Endothelial cells -> FAP-like Endothelial cells (Obese)	0.00473601	Arterial Endothelial cells -> FAP-like Endothelial cells	Obese		ASPCs_1	ASPCs_2	COL6A2	ITGA11_ITGB1	0.328883	3	COL6A2_ITGA11_ITGB1	COL6A2 - (ITGA11+ITGB1)	COLLAGEN	ECM-Receptor	KEGG: hsa04512	ASPCs_1 -> ASPCs_2 (Non-obese)	0.0478062	ASPCs_1 -> ASPCs_2	Non-obese
	ASPCs_1	FAP-like Endothelial cells	COL4A2	ITGA9_ITGB1	0.248508	3	COL4A2_ITGA9_ITGB1	COL4A2 - (ITGA9+ITGB1)	COLLAGEN	ECM-Receptor	KEGG: hsa04512	ASPCs_1 -> FAP-like Endothelial cells (Obese)	0.0178811	ASPCs_1 -> FAP-like Endothelial cells	Obese		ASPCs_2	ASPCs_2	COL6A2	ITGA11_ITGB1	0.288463	3	COL6A2_ITGA11_ITGB1	COL6A2 - (ITGA11+ITGB1)	COLLAGEN	ECM-Receptor	KEGG: hsa04512	ASPCs_2 -> ASPCs_2 (Non-obese)	0.0312214	ASPCs_2 -> ASPCs_2	Non-obese
	ASPCs_3	FAP-like Endothelial cells	COL4A2	ITGA9_ITGB1	0.274011	3	COL4A2_ITGA9_ITGB1	COL4A2 - (ITGA9+ITGB1)	COLLAGEN	ECM-Receptor	KEGG: hsa04512	ASPCs_3 -> FAP-like Endothelial cells (Obese)	0.0260044	ASPCs_3 -> FAP-like Endothelial cells	Obese		ASPCs_3	ASPCs_2	COL6A2	ITGA11_ITGB1	0.275885	3	COL6A2_ITGA11_ITGB1	COL6A2 - (ITGA11+ITGB1)	COLLAGEN	ECM-Receptor	KEGG: hsa04512	ASPCs_3 -> ASPCs_2 (Non-obese)	0.0266573	ASPCs_3 -> ASPCs_2	Non-obese
	ASPCs_4	FAP-like Endothelial cells	COL4A2	ITGA9_ITGB1	0.260106	3	COL4A2_ITGA9_ITGB1	COL4A2 - (ITGA9+ITGB1)	COLLAGEN	ECM-Receptor	KEGG: hsa04512	ASPCs_4 -> FAP-like Endothelial cells (Obese)	0.0213951	ASPCs_4 -> FAP-like Endothelial cells	Obese		ASPCs_4	ASPCs_2	COL6A2	ITGA11_ITGB1	0.270782	3	COL6A2_ITGA11_ITGB1	COL6A2 - (ITGA11+ITGB1)	COLLAGEN	ECM-Receptor	KEGG: hsa04512	ASPCs_4 -> ASPCs_2 (Non-obese)	0.024897	ASPCs_4 -> ASPCs_2	Non-obese
	ASPCs_5	FAP-like Endothelial cells	COL4A2	ITGA9_ITGB1	0.207675	3	COL4A2_ITGA9_ITGB1	COL4A2 - (ITGA9+ITGB1)	COLLAGEN	ECM-Receptor	KEGG: hsa04512	ASPCs_5 -> FAP-like Endothelial cells (Obese)	0.00810543	ASPCs_5 -> FAP-like Endothelial cells	Obese		ASPCs_5	ASPCs_2	COL6A2	ITGA11_ITGB1	0.26977	3	COL6A2_ITGA11_ITGB1	COL6A2 - (ITGA11+ITGB1)	COLLAGEN	ECM-Receptor	KEGG: hsa04512	ASPCs_5 -> ASPCs_2 (Non-obese)	0.0245546	ASPCs_5 -> ASPCs_2	Non-obese
	ASPCs_6	FAP-like Endothelial cells	COL4A2	ITGA9_ITGB1	0.280756	3	COL4A2_ITGA9_ITGB1	COL4A2 - (ITGA9+ITGB1)	COLLAGEN	ECM-Receptor	KEGG: hsa04512	ASPCs_6 -> FAP-like Endothelial cells (Obese)	0.0283872	ASPCs_6 -> FAP-like Endothelial cells	Obese		ASPCs_6	ASPCs_2	COL6A2	ITGA11_ITGB1	0.261319	3	COL6A2_ITGA11_ITGB1	COL6A2 - (ITGA11+ITGB1)	COLLAGEN	ECM-Receptor	KEGG: hsa04512	ASPCs_6 -> ASPCs_2 (Non-obese)	0.0217805	ASPCs_6 -> ASPCs_2	Non-obese
	Capillary Endothelial cells 1	FAP-like Endothelial cells	COL4A2	ITGA9_ITGB1	0.270956	3	COL4A2_ITGA9_ITGB1	COL4A2 - (ITGA9+ITGB1)	COLLAGEN	ECM-Receptor	KEGG: hsa04512	Capillary Endothelial cells 1 -> FAP-like Endothelial cells (Obese)	0.0249561	Capillary Endothelial cells 1 -> FAP-like Endothelial cells	Obese		FAP-like Endothelial cells	ASPCs_2	COL6A2	ITGA11_ITGB1	0.203517	3	COL6A2_ITGA11_ITGB1	COL6A2 - (ITGA11+ITGB1)	COLLAGEN	ECM-Receptor	KEGG: hsa04512	FAP-like Endothelial cells -> ASPCs_2 (Non-obese)	0.00734598	FAP-like Endothelial cells -> ASPCs_2	Non-obese
	Capillary Endothelial cells 2	FAP-like Endothelial cells	COL4A2	ITGA9_ITGB1	0.250319	3	COL4A2_ITGA9_ITGB1	COL4A2 - (ITGA9+ITGB1)	COLLAGEN	ECM-Receptor	KEGG: hsa04512	Capillary Endothelial cells 2 -> FAP-like Endothelial cells (Obese)	0.0184093	Capillary Endothelial cells 2 -> FAP-like Endothelial cells	Obese		Lymphoid-like Endothelial cells	ASPCs_2	COL6A2	ITGA11_ITGB1	0.1712	3	COL6A2_ITGA11_ITGB1	COL6A2 - (ITGA11+ITGB1)	COLLAGEN	ECM-Receptor	KEGG: hsa04512	Lymphoid-like Endothelial cells -> ASPCs_2 (Non-obese)	0.00290558	Lymphoid-like Endothelial cells -> ASPCs_2	Non-obese
	FAP-like Endothelial cells	FAP-like Endothelial cells	COL4A2	ITGA9_ITGB1	0.274743	3	COL4A2_ITGA9_ITGB1	COL4A2 - (ITGA9+ITGB1)	COLLAGEN	ECM-Receptor	KEGG: hsa04512	FAP-like Endothelial cells -> FAP-like Endothelial cells (Obese)	0.0262586	FAP-like Endothelial cells -> FAP-like Endothelial cells	Obese		Mesenchymal-like Endothelial cells	ASPCs_2	COL6A2	ITGA11_ITGB1	0.198638	3	COL6A2_ITGA11_ITGB1	COL6A2 - (ITGA11+ITGB1)	COLLAGEN	ECM-Receptor	KEGG: hsa04512	Mesenchymal-like Endothelial cells -> ASPCs_2 (Non-obese)	0.00651086	Mesenchymal-like Endothelial cells -> ASPCs_2	Non-obese
	Lymphatic Endothelial cells	FAP-like Endothelial cells	COL4A2	ITGA9_ITGB1	0.248557	3	COL4A2_ITGA9_ITGB1	COL4A2 - (ITGA9+ITGB1)	COLLAGEN	ECM-Receptor	KEGG: hsa04512	Lymphatic Endothelial cells -> FAP-like Endothelial cells (Obese)	0.0178953	Lymphatic Endothelial cells -> FAP-like Endothelial cells	Obese		Pericytes	ASPCs_2	COL6A2	ITGA11_ITGB1	0.213276	3	COL6A2_ITGA11_ITGB1	COL6A2 - (ITGA11+ITGB1)	COLLAGEN	ECM-Receptor	KEGG: hsa04512	Pericytes -> ASPCs_2 (Non-obese)	0.00919801	Pericytes -> ASPCs_2	Non-obese
	Lymphoid-like Endothelial cells	FAP-like Endothelial cells	COL4A2	ITGA9_ITGB1	0.261579	3	COL4A2_ITGA9_ITGB1	COL4A2 - (ITGA9+ITGB1)	COLLAGEN	ECM-Receptor	KEGG: hsa04512	Lymphoid-like Endothelial cells -> FAP-like Endothelial cells (Obese)	0.0218636	Lymphoid-like Endothelial cells -> FAP-like Endothelial cells	Obese		Pre-adipocytes	ASPCs_2	COL6A2	ITGA11_ITGB1	0.226839	3	COL6A2_ITGA11_ITGB1	COL6A2 - (ITGA11+ITGB1)	COLLAGEN	ECM-Receptor	KEGG: hsa04512	Pre-adipocytes -> ASPCs_2 (Non-obese)	0.0121746	Pre-adipocytes -> ASPCs_2	Non-obese
	Mesenchymal-like Endothelial cells	FAP-like Endothelial cells	COL4A2	ITGA9_ITGB1	0.289245	3	COL4A2_ITGA9_ITGB1	COL4A2 - (ITGA9+ITGB1)	COLLAGEN	ECM-Receptor	KEGG: hsa04512	Mesenchymal-like Endothelial cells -> FAP-like Endothelial cells (Obese)	0.0315156	Mesenchymal-like Endothelial cells -> FAP-like Endothelial cells	Obese		VSMCs	ASPCs_2	COL6A2	ITGA11_ITGB1	0.206407	3	COL6A2_ITGA11_ITGB1	COL6A2 - (ITGA11+ITGB1)	COLLAGEN	ECM-Receptor	KEGG: hsa04512	VSMCs -> ASPCs_2 (Non-obese)	0.00786917	VSMCs -> ASPCs_2	Non-obese
	Myeloid-like Endothelial cells 1	FAP-like Endothelial cells	COL4A2	ITGA9_ITGB1	0.25372	3	COL4A2_ITGA9_ITGB1	COL4A2 - (ITGA9+ITGB1)	COLLAGEN	ECM-Receptor	KEGG: hsa04512	Myeloid-like Endothelial cells 1 -> FAP-like Endothelial cells (Obese)	0.019422	Myeloid-like Endothelial cells 1 -> FAP-like Endothelial cells	Obese		Adipocyte_5	ASPCs_5	COL6A2	ITGA11_ITGB1	0.145031	3	COL6A2_ITGA11_ITGB1	COL6A2 - (ITGA11+ITGB1)	COLLAGEN	ECM-Receptor	KEGG: hsa04512	Adipocyte_5 -> ASPCs_5 (Non-obese)	0.00101275	Adipocyte_5 -> ASPCs_5	Non-obese
	Myeloid-like Endothelial cells 2	FAP-like Endothelial cells	COL4A2	ITGA9_ITGB1	0.308085	3	COL4A2_ITGA9_ITGB1	COL4A2 - (ITGA9+ITGB1)	COLLAGEN	ECM-Receptor	KEGG: hsa04512	Myeloid-like Endothelial cells 2 -> FAP-like Endothelial cells (Obese)	0.0389351	Myeloid-like Endothelial cells 2 -> FAP-like Endothelial cells	Obese		Adipocyte-like Endothelial cells	ASPCs_5	COL6A2	ITGA11_ITGB1	0.141114	3	COL6A2_ITGA11_ITGB1	COL6A2 - (ITGA11+ITGB1)	COLLAGEN	ECM-Receptor	KEGG: hsa04512	Adipocyte-like Endothelial cells -> ASPCs_5 (Non-obese)	0.000836325	Adipocyte-like Endothelial cells -> ASPCs_5	Non-obese
	Pericytes	FAP-like Endothelial cells	COL4A2	ITGA9_ITGB1	0.290031	3	COL4A2_ITGA9_ITGB1	COL4A2 - (ITGA9+ITGB1)	COLLAGEN	ECM-Receptor	KEGG: hsa04512	Pericytes -> FAP-like Endothelial cells (Obese)	0.0318122	Pericytes -> FAP-like Endothelial cells	Obese		ASPCs_1	ASPCs_5	COL6A2	ITGA11_ITGB1	0.284132	3	COL6A2_ITGA11_ITGB1	COL6A2 - (ITGA11+ITGB1)	COLLAGEN	ECM-Receptor	KEGG: hsa04512	ASPCs_1 -> ASPCs_5 (Non-obese)	0.0296145	ASPCs_1 -> ASPCs_5	Non-obese
	Pre-adipocytes	FAP-like Endothelial cells	COL4A2	ITGA9_ITGB1	0.202292	3	COL4A2_ITGA9_ITGB1	COL4A2 - (ITGA9+ITGB1)	COLLAGEN	ECM-Receptor	KEGG: hsa04512	Pre-adipocytes -> FAP-like Endothelial cells (Obese)	0.00713064	Pre-adipocytes -> FAP-like Endothelial cells	Obese		ASPCs_2	ASPCs_5	COL6A2	ITGA11_ITGB1	0.253027	3	COL6A2_ITGA11_ITGB1	COL6A2 - (ITGA11+ITGB1)	COLLAGEN	ECM-Receptor	KEGG: hsa04512	ASPCs_2 -> ASPCs_5 (Non-obese)	0.0192134	ASPCs_2 -> ASPCs_5	Non-obese
	Venous Endothelial cells 1	FAP-like Endothelial cells	COL4A2	ITGA9_ITGB1	0.207957	3	COL4A2_ITGA9_ITGB1	COL4A2 - (ITGA9+ITGB1)	COLLAGEN	ECM-Receptor	KEGG: hsa04512	Venous Endothelial cells 1 -> FAP-like Endothelial cells (Obese)	0.00815866	Venous Endothelial cells 1 -> FAP-like Endothelial cells	Obese		ASPCs_3	ASPCs_5	COL6A2	ITGA11_ITGB1	0.243191	3	COL6A2_ITGA11_ITGB1	COL6A2 - (ITGA11+ITGB1)	COLLAGEN	ECM-Receptor	KEGG: hsa04512	ASPCs_3 -> ASPCs_5 (Non-obese)	0.016375	ASPCs_3 -> ASPCs_5	Non-obese
	Venous Endothelial cells 2	FAP-like Endothelial cells	COL4A2	ITGA9_ITGB1	0.264771	3	COL4A2_ITGA9_ITGB1	COL4A2 - (ITGA9+ITGB1)	COLLAGEN	ECM-Receptor	KEGG: hsa04512	Venous Endothelial cells 2 -> FAP-like Endothelial cells (Obese)	0.0228947	Venous Endothelial cells 2 -> FAP-like Endothelial cells	Obese		ASPCs_4	ASPCs_5	COL6A2	ITGA11_ITGB1	0.239177	3	COL6A2_ITGA11_ITGB1	COL6A2 - (ITGA11+ITGB1)	COLLAGEN	ECM-Receptor	KEGG: hsa04512	ASPCs_4 -> ASPCs_5 (Non-obese)	0.015283	ASPCs_4 -> ASPCs_5	Non-obese
	Venous Endothelial cells 3	FAP-like Endothelial cells	COL4A2	ITGA9_ITGB1	0.186608	3	COL4A2_ITGA9_ITGB1	COL4A2 - (ITGA9+ITGB1)	COLLAGEN	ECM-Receptor	KEGG: hsa04512	Venous Endothelial cells 3 -> FAP-like Endothelial cells (Obese)	0.00470644	Venous Endothelial cells 3 -> FAP-like Endothelial cells	Obese		ASPCs_5	ASPCs_5	COL6A2	ITGA11_ITGB1	0.238379	3	COL6A2_ITGA11_ITGB1	COL6A2 - (ITGA11+ITGB1)	COLLAGEN	ECM-Receptor	KEGG: hsa04512	ASPCs_5 -> ASPCs_5 (Non-obese)	0.0150708	ASPCs_5 -> ASPCs_5	Non-obese
	VSMCs	FAP-like Endothelial cells	COL4A2	ITGA9_ITGB1	0.259596	3	COL4A2_ITGA9_ITGB1	COL4A2 - (ITGA9+ITGB1)	COLLAGEN	ECM-Receptor	KEGG: hsa04512	VSMCs -> FAP-like Endothelial cells (Obese)	0.0212344	VSMCs -> FAP-like Endothelial cells	Obese		ASPCs_6	ASPCs_5	COL6A2	ITGA11_ITGB1	0.231697	3	COL6A2_ITGA11_ITGB1	COL6A2 - (ITGA11+ITGB1)	COLLAGEN	ECM-Receptor	KEGG: hsa04512	ASPCs_6 -> ASPCs_5 (Non-obese)	0.0133535	ASPCs_6 -> ASPCs_5	Non-obese
	Activated Vascular Endothelial cells	Lymphatic Endothelial cells	COL4A2	ITGA9_ITGB1	0.295454	3	COL4A2_ITGA9_ITGB1	COL4A2 - (ITGA9+ITGB1)	COLLAGEN	ECM-Receptor	KEGG: hsa04512	Activated Vascular Endothelial cells -> Lymphatic Endothelial cells (Obese)	0.0338906	Activated Vascular Endothelial cells -> Lymphatic Endothelial cells	Obese		FAP-like Endothelial cells	ASPCs_5	COL6A2	ITGA11_ITGB1	0.184893	3	COL6A2_ITGA11_ITGB1	COL6A2 - (ITGA11+ITGB1)	COLLAGEN	ECM-Receptor	KEGG: hsa04512	FAP-like Endothelial cells -> ASPCs_5 (Non-obese)	0.00447821	FAP-like Endothelial cells -> ASPCs_5	Non-obese
	Adipocyte_1	Lymphatic Endothelial cells	COL4A2	ITGA9_ITGB1	0.359324	3	COL4A2_ITGA9_ITGB1	COL4A2 - (ITGA9+ITGB1)	COLLAGEN	ECM-Receptor	KEGG: hsa04512	Adipocyte_1 -> Lymphatic Endothelial cells (Obese)	0.0618524	Adipocyte_1 -> Lymphatic Endothelial cells	Obese		Lymphoid-like Endothelial cells	ASPCs_5	COL6A2	ITGA11_ITGB1	0.157784	3	COL6A2_ITGA11_ITGB1	COL6A2 - (ITGA11+ITGB1)	COLLAGEN	ECM-Receptor	KEGG: hsa04512	Lymphoid-like Endothelial cells -> ASPCs_5 (Non-obese)	0.00176819	Lymphoid-like Endothelial cells -> ASPCs_5	Non-obese
	Adipocyte_2	Lymphatic Endothelial cells	COL4A2	ITGA9_ITGB1	0.363079	3	COL4A2_ITGA9_ITGB1	COL4A2 - (ITGA9+ITGB1)	COLLAGEN	ECM-Receptor	KEGG: hsa04512	Adipocyte_2 -> Lymphatic Endothelial cells (Obese)	0.0636588	Adipocyte_2 -> Lymphatic Endothelial cells	Obese		Mesenchymal-like Endothelial cells	ASPCs_5	COL6A2	ITGA11_ITGB1	0.180847	3	COL6A2_ITGA11_ITGB1	COL6A2 - (ITGA11+ITGB1)	COLLAGEN	ECM-Receptor	KEGG: hsa04512	Mesenchymal-like Endothelial cells -> ASPCs_5 (Non-obese)	0.0039678	Mesenchymal-like Endothelial cells -> ASPCs_5	Non-obese
	Adipocyte_3	Lymphatic Endothelial cells	COL4A2	ITGA9_ITGB1	0.353527	3	COL4A2_ITGA9_ITGB1	COL4A2 - (ITGA9+ITGB1)	COLLAGEN	ECM-Receptor	KEGG: hsa04512	Adipocyte_3 -> Lymphatic Endothelial cells (Obese)	0.0590932	Adipocyte_3 -> Lymphatic Endothelial cells	Obese		Pericytes	ASPCs_5	COL6A2	ITGA11_ITGB1	0.19294	3	COL6A2_ITGA11_ITGB1	COL6A2 - (ITGA11+ITGB1)	COLLAGEN	ECM-Receptor	KEGG: hsa04512	Pericytes -> ASPCs_5 (Non-obese)	0.00561131	Pericytes -> ASPCs_5	Non-obese
	Adipocyte_4	Lymphatic Endothelial cells	COL4A2	ITGA9_ITGB1	0.354322	3	COL4A2_ITGA9_ITGB1	COL4A2 - (ITGA9+ITGB1)	COLLAGEN	ECM-Receptor	KEGG: hsa04512	Adipocyte_4 -> Lymphatic Endothelial cells (Obese)	0.0594693	Adipocyte_4 -> Lymphatic Endothelial cells	Obese		Pre-adipocytes	ASPCs_5	COL6A2	ITGA11_ITGB1	0.204022	3	COL6A2_ITGA11_ITGB1	COL6A2 - (ITGA11+ITGB1)	COLLAGEN	ECM-Receptor	KEGG: hsa04512	Pre-adipocytes -> ASPCs_5 (Non-obese)	0.00743588	Pre-adipocytes -> ASPCs_5	Non-obese
	Adipocyte_5	Lymphatic Endothelial cells	COL4A2	ITGA9_ITGB1	0.369015	3	COL4A2_ITGA9_ITGB1	COL4A2 - (ITGA9+ITGB1)	COLLAGEN	ECM-Receptor	KEGG: hsa04512	Adipocyte_5 -> Lymphatic Endothelial cells (Obese)	0.0665422	Adipocyte_5 -> Lymphatic Endothelial cells	Obese		VSMCs	ASPCs_5	COL6A2	ITGA11_ITGB1	0.187282	3	COL6A2_ITGA11_ITGB1	COL6A2 - (ITGA11+ITGB1)	COLLAGEN	ECM-Receptor	KEGG: hsa04512	VSMCs -> ASPCs_5 (Non-obese)	0.00479813	VSMCs -> ASPCs_5	Non-obese
	Adipocyte-like Endothelial cells	Lymphatic Endothelial cells	COL4A2	ITGA9_ITGB1	0.356694	3	COL4A2_ITGA9_ITGB1	COL4A2 - (ITGA9+ITGB1)	COLLAGEN	ECM-Receptor	KEGG: hsa04512	Adipocyte-like Endothelial cells -> Lymphatic Endothelial cells (Obese)	0.0605961	Adipocyte-like Endothelial cells -> Lymphatic Endothelial cells	Obese		Activated Vascular Endothelial cells	ASPCs_2	COL6A2	ITGA11_ITGB1	0.18318	3	COL6A2_ITGA11_ITGB1	COL6A2 - (ITGA11+ITGB1)	COLLAGEN	ECM-Receptor	KEGG: hsa04512	Activated Vascular Endothelial cells -> ASPCs_2 (Obese diabetic)	0.00425733	Activated Vascular Endothelial cells -> ASPCs_2	Obese diabetic
	Arterial Endothelial cells	Lymphatic Endothelial cells	COL4A2	ITGA9_ITGB1	0.199306	3	COL4A2_ITGA9_ITGB1	COL4A2 - (ITGA9+ITGB1)	COLLAGEN	ECM-Receptor	KEGG: hsa04512	Arterial Endothelial cells -> Lymphatic Endothelial cells (Obese)	0.00662166	Arterial Endothelial cells -> Lymphatic Endothelial cells	Obese		Adipocyte_2	ASPCs_2	COL6A2	ITGA11_ITGB1	0.176677	3	COL6A2_ITGA11_ITGB1	COL6A2 - (ITGA11+ITGB1)	COLLAGEN	ECM-Receptor	KEGG: hsa04512	Adipocyte_2 -> ASPCs_2 (Obese diabetic)	0.00348239	Adipocyte_2 -> ASPCs_2	Obese diabetic
	ASPCs_1	Lymphatic Endothelial cells	COL4A2	ITGA9_ITGB1	0.270702	3	COL4A2_ITGA9_ITGB1	COL4A2 - (ITGA9+ITGB1)	COLLAGEN	ECM-Receptor	KEGG: hsa04512	ASPCs_1 -> Lymphatic Endothelial cells (Obese)	0.0248697	ASPCs_1 -> Lymphatic Endothelial cells	Obese		Adipocyte_3	ASPCs_2	COL6A2	ITGA11_ITGB1	0.227687	3	COL6A2_ITGA11_ITGB1	COL6A2 - (ITGA11+ITGB1)	COLLAGEN	ECM-Receptor	KEGG: hsa04512	Adipocyte_3 -> ASPCs_2 (Obese diabetic)	0.0123759	Adipocyte_3 -> ASPCs_2	Obese diabetic
	ASPCs_3	Lymphatic Endothelial cells	COL4A2	ITGA9_ITGB1	0.30095	3	COL4A2_ITGA9_ITGB1	COL4A2 - (ITGA9+ITGB1)	COLLAGEN	ECM-Receptor	KEGG: hsa04512	ASPCs_3 -> Lymphatic Endothelial cells (Obese)	0.0360513	ASPCs_3 -> Lymphatic Endothelial cells	Obese		Adipocyte_5	ASPCs_2	COL6A2	ITGA11_ITGB1	0.169323	3	COL6A2_ITGA11_ITGB1	COL6A2 - (ITGA11+ITGB1)	COLLAGEN	ECM-Receptor	KEGG: hsa04512	Adipocyte_5 -> ASPCs_2 (Obese diabetic)	0.00272339	Adipocyte_5 -> ASPCs_2	Obese diabetic
	ASPCs_4	Lymphatic Endothelial cells	COL4A2	ITGA9_ITGB1	0.284407	3	COL4A2_ITGA9_ITGB1	COL4A2 - (ITGA9+ITGB1)	COLLAGEN	ECM-Receptor	KEGG: hsa04512	ASPCs_4 -> Lymphatic Endothelial cells (Obese)	0.0297156	ASPCs_4 -> Lymphatic Endothelial cells	Obese		Adipocyte-like Endothelial cells	ASPCs_2	COL6A2	ITGA11_ITGB1	0.173111	3	COL6A2_ITGA11_ITGB1	COL6A2 - (ITGA11+ITGB1)	COLLAGEN	ECM-Receptor	KEGG: hsa04512	Adipocyte-like Endothelial cells -> ASPCs_2 (Obese diabetic)	0.00309913	Adipocyte-like Endothelial cells -> ASPCs_2	Obese diabetic
	ASPCs_5	Lymphatic Endothelial cells	COL4A2	ITGA9_ITGB1	0.223144	3	COL4A2_ITGA9_ITGB1	COL4A2 - (ITGA9+ITGB1)	COLLAGEN	ECM-Receptor	KEGG: hsa04512	ASPCs_5 -> Lymphatic Endothelial cells (Obese)	0.0113174	ASPCs_5 -> Lymphatic Endothelial cells	Obese		ASPCs_1	ASPCs_2	COL6A2	ITGA11_ITGB1	0.222721	3	COL6A2_ITGA11_ITGB1	COL6A2 - (ITGA11+ITGB1)	COLLAGEN	ECM-Receptor	KEGG: hsa04512	ASPCs_1 -> ASPCs_2 (Obese diabetic)	0.0112216	ASPCs_1 -> ASPCs_2	Obese diabetic
	ASPCs_6	Lymphatic Endothelial cells	COL4A2	ITGA9_ITGB1	0.309016	3	COL4A2_ITGA9_ITGB1	COL4A2 - (ITGA9+ITGB1)	COLLAGEN	ECM-Receptor	KEGG: hsa04512	ASPCs_6 -> Lymphatic Endothelial cells (Obese)	0.0393177	ASPCs_6 -> Lymphatic Endothelial cells	Obese		ASPCs_2	ASPCs_2	COL6A2	ITGA11_ITGB1	0.241914	3	COL6A2_ITGA11_ITGB1	COL6A2 - (ITGA11+ITGB1)	COLLAGEN	ECM-Receptor	KEGG: hsa04512	ASPCs_2 -> ASPCs_2 (Obese diabetic)	0.0160234	ASPCs_2 -> ASPCs_2	Obese diabetic
	Capillary Endothelial cells 1	Lymphatic Endothelial cells	COL4A2	ITGA9_ITGB1	0.297306	3	COL4A2_ITGA9_ITGB1	COL4A2 - (ITGA9+ITGB1)	COLLAGEN	ECM-Receptor	KEGG: hsa04512	Capillary Endothelial cells 1 -> Lymphatic Endothelial cells (Obese)	0.0346125	Capillary Endothelial cells 1 -> Lymphatic Endothelial cells	Obese		ASPCs_3	ASPCs_2	COL6A2	ITGA11_ITGB1	0.25061	3	COL6A2_ITGA11_ITGB1	COL6A2 - (ITGA11+ITGB1)	COLLAGEN	ECM-Receptor	KEGG: hsa04512	ASPCs_3 -> ASPCs_2 (Obese diabetic)	0.0184949	ASPCs_3 -> ASPCs_2	Obese diabetic
	Capillary Endothelial cells 2	Lymphatic Endothelial cells	COL4A2	ITGA9_ITGB1	0.272836	3	COL4A2_ITGA9_ITGB1	COL4A2 - (ITGA9+ITGB1)	COLLAGEN	ECM-Receptor	KEGG: hsa04512	Capillary Endothelial cells 2 -> Lymphatic Endothelial cells (Obese)	0.025599	Capillary Endothelial cells 2 -> Lymphatic Endothelial cells	Obese		ASPCs_4	ASPCs_2	COL6A2	ITGA11_ITGB1	0.247515	3	COL6A2_ITGA11_ITGB1	COL6A2 - (ITGA11+ITGB1)	COLLAGEN	ECM-Receptor	KEGG: hsa04512	ASPCs_4 -> ASPCs_2 (Obese diabetic)	0.0175946	ASPCs_4 -> ASPCs_2	Obese diabetic
	FAP-like Endothelial cells	Lymphatic Endothelial cells	COL4A2	ITGA9_ITGB1	0.301824	3	COL4A2_ITGA9_ITGB1	COL4A2 - (ITGA9+ITGB1)	COLLAGEN	ECM-Receptor	KEGG: hsa04512	FAP-like Endothelial cells -> Lymphatic Endothelial cells (Obese)	0.0364	FAP-like Endothelial cells -> Lymphatic Endothelial cells	Obese		ASPCs_5	ASPCs_2	COL6A2	ITGA11_ITGB1	0.233351	3	COL6A2_ITGA11_ITGB1	COL6A2 - (ITGA11+ITGB1)	COLLAGEN	ECM-Receptor	KEGG: hsa04512	ASPCs_5 -> ASPCs_2 (Obese diabetic)	0.0137682	ASPCs_5 -> ASPCs_2	Obese diabetic
	Lymphatic Endothelial cells	Lymphatic Endothelial cells	COL4A2	ITGA9_ITGB1	0.270759	3	COL4A2_ITGA9_ITGB1	COL4A2 - (ITGA9+ITGB1)	COLLAGEN	ECM-Receptor	KEGG: hsa04512	Lymphatic Endothelial cells -> Lymphatic Endothelial cells (Obese)	0.0248893	Lymphatic Endothelial cells -> Lymphatic Endothelial cells	Obese		ASPCs_6	ASPCs_2	COL6A2	ITGA11_ITGB1	0.252891	3	COL6A2_ITGA11_ITGB1	COL6A2 - (ITGA11+ITGB1)	COLLAGEN	ECM-Receptor	KEGG: hsa04512	ASPCs_6 -> ASPCs_2 (Obese diabetic)	0.0191725	ASPCs_6 -> ASPCs_2	Obese diabetic
	Lymphoid-like Endothelial cells	Lymphatic Endothelial cells	COL4A2	ITGA9_ITGB1	0.286155	3	COL4A2_ITGA9_ITGB1	COL4A2 - (ITGA9+ITGB1)	COLLAGEN	ECM-Receptor	KEGG: hsa04512	Lymphoid-like Endothelial cells -> Lymphatic Endothelial cells (Obese)	0.0303606	Lymphoid-like Endothelial cells -> Lymphatic Endothelial cells	Obese		FAP-like Endothelial cells	ASPCs_2	COL6A2	ITGA11_ITGB1	0.224978	3	COL6A2_ITGA11_ITGB1	COL6A2 - (ITGA11+ITGB1)	COLLAGEN	ECM-Receptor	KEGG: hsa04512	FAP-like Endothelial cells -> ASPCs_2 (Obese diabetic)	0.0117385	FAP-like Endothelial cells -> ASPCs_2	Obese diabetic
	Mesenchymal-like Endothelial cells	Lymphatic Endothelial cells	COL4A2	ITGA9_ITGB1	0.319206	3	COL4A2_ITGA9_ITGB1	COL4A2 - (ITGA9+ITGB1)	COLLAGEN	ECM-Receptor	KEGG: hsa04512	Mesenchymal-like Endothelial cells -> Lymphatic Endothelial cells (Obese)	0.0435965	Mesenchymal-like Endothelial cells -> Lymphatic Endothelial cells	Obese		Lymphatic Endothelial cells	ASPCs_2	COL6A2	ITGA11_ITGB1	0.172886	3	COL6A2_ITGA11_ITGB1	COL6A2 - (ITGA11+ITGB1)	COLLAGEN	ECM-Receptor	KEGG: hsa04512	Lymphatic Endothelial cells -> ASPCs_2 (Obese diabetic)	0.00307594	Lymphatic Endothelial cells -> ASPCs_2	Obese diabetic
	Myeloid-like Endothelial cells 1	Lymphatic Endothelial cells	COL4A2	ITGA9_ITGB1	0.276851	3	COL4A2_ITGA9_ITGB1	COL4A2 - (ITGA9+ITGB1)	COLLAGEN	ECM-Receptor	KEGG: hsa04512	Myeloid-like Endothelial cells 1 -> Lymphatic Endothelial cells (Obese)	0.0269963	Myeloid-like Endothelial cells 1 -> Lymphatic Endothelial cells	Obese		Lymphoid-like Endothelial cells	ASPCs_2	COL6A2	ITGA11_ITGB1	0.16682	3	COL6A2_ITGA11_ITGB1	COL6A2 - (ITGA11+ITGB1)	COLLAGEN	ECM-Receptor	KEGG: hsa04512	Lymphoid-like Endothelial cells -> ASPCs_2 (Obese diabetic)	0.00249245	Lymphoid-like Endothelial cells -> ASPCs_2	Obese diabetic
	Myeloid-like Endothelial cells 2	Lymphatic Endothelial cells	COL4A2	ITGA9_ITGB1	0.341963	3	COL4A2_ITGA9_ITGB1	COL4A2 - (ITGA9+ITGB1)	COLLAGEN	ECM-Receptor	KEGG: hsa04512	Myeloid-like Endothelial cells 2 -> Lymphatic Endothelial cells (Obese)	0.0537025	Myeloid-like Endothelial cells 2 -> Lymphatic Endothelial cells	Obese		Mesenchymal-like Endothelial cells	ASPCs_2	COL6A2	ITGA11_ITGB1	0.221171	3	COL6A2_ITGA11_ITGB1	COL6A2 - (ITGA11+ITGB1)	COLLAGEN	ECM-Receptor	KEGG: hsa04512	Mesenchymal-like Endothelial cells -> ASPCs_2 (Obese diabetic)	0.0108739	Mesenchymal-like Endothelial cells -> ASPCs_2	Obese diabetic
	Pericytes	Lymphatic Endothelial cells	COL4A2	ITGA9_ITGB1	0.320151	3	COL4A2_ITGA9_ITGB1	COL4A2 - (ITGA9+ITGB1)	COLLAGEN	ECM-Receptor	KEGG: hsa04512	Pericytes -> Lymphatic Endothelial cells (Obese)	0.0440016	Pericytes -> Lymphatic Endothelial cells	Obese		Myeloid-like Endothelial cells 2	ASPCs_2	COL6A2	ITGA11_ITGB1	0.180845	3	COL6A2_ITGA11_ITGB1	COL6A2 - (ITGA11+ITGB1)	COLLAGEN	ECM-Receptor	KEGG: hsa04512	Myeloid-like Endothelial cells 2 -> ASPCs_2 (Obese diabetic)	0.00396756	Myeloid-like Endothelial cells 2 -> ASPCs_2	Obese diabetic
	Pre-adipocytes	Lymphatic Endothelial cells	COL4A2	ITGA9_ITGB1	0.216959	3	COL4A2_ITGA9_ITGB1	COL4A2 - (ITGA9+ITGB1)	COLLAGEN	ECM-Receptor	KEGG: hsa04512	Pre-adipocytes -> Lymphatic Endothelial cells (Obese)	0.00996018	Pre-adipocytes -> Lymphatic Endothelial cells	Obese		Pericytes	ASPCs_2	COL6A2	ITGA11_ITGB1	0.201561	3	COL6A2_ITGA11_ITGB1	COL6A2 - (ITGA11+ITGB1)	COLLAGEN	ECM-Receptor	KEGG: hsa04512	Pericytes -> ASPCs_2 (Obese diabetic)	0.00700391	Pericytes -> ASPCs_2	Obese diabetic
	Venous Endothelial cells 1	Lymphatic Endothelial cells	COL4A2	ITGA9_ITGB1	0.223469	3	COL4A2_ITGA9_ITGB1	COL4A2 - (ITGA9+ITGB1)	COLLAGEN	ECM-Receptor	KEGG: hsa04512	Venous Endothelial cells 1 -> Lymphatic Endothelial cells (Obese)	0.0113915	Venous Endothelial cells 1 -> Lymphatic Endothelial cells	Obese		VSMCs	ASPCs_2	COL6A2	ITGA11_ITGB1	0.189671	3	COL6A2_ITGA11_ITGB1	COL6A2 - (ITGA11+ITGB1)	COLLAGEN	ECM-Receptor	KEGG: hsa04512	VSMCs -> ASPCs_2 (Obese diabetic)	0.00513192	VSMCs -> ASPCs_2	Obese diabetic
	Venous Endothelial cells 2	Lymphatic Endothelial cells	COL4A2	ITGA9_ITGB1	0.289944	3	COL4A2_ITGA9_ITGB1	COL4A2 - (ITGA9+ITGB1)	COLLAGEN	ECM-Receptor	KEGG: hsa04512	Venous Endothelial cells 2 -> Lymphatic Endothelial cells (Obese)	0.0317794	Venous Endothelial cells 2 -> Lymphatic Endothelial cells	Obese		Activated Vascular Endothelial cells	ASPCs_5	COL6A2	ITGA11_ITGB1	0.181408	3	COL6A2_ITGA11_ITGB1	COL6A2 - (ITGA11+ITGB1)	COLLAGEN	ECM-Receptor	KEGG: hsa04512	Activated Vascular Endothelial cells -> ASPCs_5 (Obese diabetic)	0.0040362	Activated Vascular Endothelial cells -> ASPCs_5	Obese diabetic
	Venous Endothelial cells 3	Lymphatic Endothelial cells	COL4A2	ITGA9_ITGB1	0.199058	3	COL4A2_ITGA9_ITGB1	COL4A2 - (ITGA9+ITGB1)	COLLAGEN	ECM-Receptor	KEGG: hsa04512	Venous Endothelial cells 3 -> Lymphatic Endothelial cells (Obese)	0.0065804	Venous Endothelial cells 3 -> Lymphatic Endothelial cells	Obese		Adipocyte_2	ASPCs_5	COL6A2	ITGA11_ITGB1	0.175027	3	COL6A2_ITGA11_ITGB1	COL6A2 - (ITGA11+ITGB1)	COLLAGEN	ECM-Receptor	KEGG: hsa04512	Adipocyte_2 -> ASPCs_5 (Obese diabetic)	0.00330138	Adipocyte_2 -> ASPCs_5	Obese diabetic
	VSMCs	Lymphatic Endothelial cells	COL4A2	ITGA9_ITGB1	0.283804	3	COL4A2_ITGA9_ITGB1	COL4A2 - (ITGA9+ITGB1)	COLLAGEN	ECM-Receptor	KEGG: hsa04512	VSMCs -> Lymphatic Endothelial cells (Obese)	0.0294942	VSMCs -> Lymphatic Endothelial cells	Obese		Adipocyte_3	ASPCs_5	COL6A2	ITGA11_ITGB1	0.224976	3	COL6A2_ITGA11_ITGB1	COL6A2 - (ITGA11+ITGB1)	COLLAGEN	ECM-Receptor	KEGG: hsa04512	Adipocyte_3 -> ASPCs_5 (Obese diabetic)	0.0117381	Adipocyte_3 -> ASPCs_5	Obese diabetic
	Activated Vascular Endothelial cells	Lymphoid-like Endothelial cells	COL4A2	ITGA9_ITGB1	0.293014	3	COL4A2_ITGA9_ITGB1	COL4A2 - (ITGA9+ITGB1)	COLLAGEN	ECM-Receptor	KEGG: hsa04512	Activated Vascular Endothelial cells -> Lymphoid-like Endothelial cells (Obese)	0.0329485	Activated Vascular Endothelial cells -> Lymphoid-like Endothelial cells	Obese		Adipocyte_5	ASPCs_5	COL6A2	ITGA11_ITGB1	0.167805	3	COL6A2_ITGA11_ITGB1	COL6A2 - (ITGA11+ITGB1)	COLLAGEN	ECM-Receptor	KEGG: hsa04512	Adipocyte_5 -> ASPCs_5 (Obese diabetic)	0.00258173	Adipocyte_5 -> ASPCs_5	Obese diabetic
	Adipocyte_1	Lymphoid-like Endothelial cells	COL4A2	ITGA9_ITGB1	0.355822	3	COL4A2_ITGA9_ITGB1	COL4A2 - (ITGA9+ITGB1)	COLLAGEN	ECM-Receptor	KEGG: hsa04512	Adipocyte_1 -> Lymphoid-like Endothelial cells (Obese)	0.0601814	Adipocyte_1 -> Lymphoid-like Endothelial cells	Obese		Adipocyte-like Endothelial cells	ASPCs_5	COL6A2	ITGA11_ITGB1	0.171526	3	COL6A2_ITGA11_ITGB1	COL6A2 - (ITGA11+ITGB1)	COLLAGEN	ECM-Receptor	KEGG: hsa04512	Adipocyte-like Endothelial cells -> ASPCs_5 (Obese diabetic)	0.00293798	Adipocyte-like Endothelial cells -> ASPCs_5	Obese diabetic
	Adipocyte_2	Lymphoid-like Endothelial cells	COL4A2	ITGA9_ITGB1	0.359511	3	COL4A2_ITGA9_ITGB1	COL4A2 - (ITGA9+ITGB1)	COLLAGEN	ECM-Receptor	KEGG: hsa04512	Adipocyte_2 -> Lymphoid-like Endothelial cells (Obese)	0.0619423	Adipocyte_2 -> Lymphoid-like Endothelial cells	Obese		ASPCs_1	ASPCs_5	COL6A2	ITGA11_ITGB1	0.220124	3	COL6A2_ITGA11_ITGB1	COL6A2 - (ITGA11+ITGB1)	COLLAGEN	ECM-Receptor	KEGG: hsa04512	ASPCs_1 -> ASPCs_5 (Obese diabetic)	0.0106426	ASPCs_1 -> ASPCs_5	Obese diabetic
	Adipocyte_3	Lymphoid-like Endothelial cells	COL4A2	ITGA9_ITGB1	0.350127	3	COL4A2_ITGA9_ITGB1	COL4A2 - (ITGA9+ITGB1)	COLLAGEN	ECM-Receptor	KEGG: hsa04512	Adipocyte_3 -> Lymphoid-like Endothelial cells (Obese)	0.0574922	Adipocyte_3 -> Lymphoid-like Endothelial cells	Obese		ASPCs_2	ASPCs_5	COL6A2	ITGA11_ITGB1	0.238867	3	COL6A2_ITGA11_ITGB1	COL6A2 - (ITGA11+ITGB1)	COLLAGEN	ECM-Receptor	KEGG: hsa04512	ASPCs_2 -> ASPCs_5 (Obese diabetic)	0.0152004	ASPCs_2 -> ASPCs_5	Obese diabetic
	Adipocyte_4	Lymphoid-like Endothelial cells	COL4A2	ITGA9_ITGB1	0.350908	3	COL4A2_ITGA9_ITGB1	COL4A2 - (ITGA9+ITGB1)	COLLAGEN	ECM-Receptor	KEGG: hsa04512	Adipocyte_4 -> Lymphoid-like Endothelial cells (Obese)	0.0578588	Adipocyte_4 -> Lymphoid-like Endothelial cells	Obese		ASPCs_3	ASPCs_5	COL6A2	ITGA11_ITGB1	0.24735	3	COL6A2_ITGA11_ITGB1	COL6A2 - (ITGA11+ITGB1)	COLLAGEN	ECM-Receptor	KEGG: hsa04512	ASPCs_3 -> ASPCs_5 (Obese diabetic)	0.0175473	ASPCs_3 -> ASPCs_5	Obese diabetic
	Adipocyte_5	Lymphoid-like Endothelial cells	COL4A2	ITGA9_ITGB1	0.365341	3	COL4A2_ITGA9_ITGB1	COL4A2 - (ITGA9+ITGB1)	COLLAGEN	ECM-Receptor	KEGG: hsa04512	Adipocyte_5 -> Lymphoid-like Endothelial cells (Obese)	0.0647532	Adipocyte_5 -> Lymphoid-like Endothelial cells	Obese		ASPCs_4	ASPCs_5	COL6A2	ITGA11_ITGB1	0.244331	3	COL6A2_ITGA11_ITGB1	COL6A2 - (ITGA11+ITGB1)	COLLAGEN	ECM-Receptor	KEGG: hsa04512	ASPCs_4 -> ASPCs_5 (Obese diabetic)	0.0166923	ASPCs_4 -> ASPCs_5	Obese diabetic
	Adipocyte-like Endothelial cells	Lymphoid-like Endothelial cells	COL4A2	ITGA9_ITGB1	0.353239	3	COL4A2_ITGA9_ITGB1	COL4A2 - (ITGA9+ITGB1)	COLLAGEN	ECM-Receptor	KEGG: hsa04512	Adipocyte-like Endothelial cells -> Lymphoid-like Endothelial cells (Obese)	0.058957	Adipocyte-like Endothelial cells -> Lymphoid-like Endothelial cells	Obese		ASPCs_5	ASPCs_5	COL6A2	ITGA11_ITGB1	0.230508	3	COL6A2_ITGA11_ITGB1	COL6A2 - (ITGA11+ITGB1)	COLLAGEN	ECM-Receptor	KEGG: hsa04512	ASPCs_5 -> ASPCs_5 (Obese diabetic)	0.0130595	ASPCs_5 -> ASPCs_5	Obese diabetic
	Arterial Endothelial cells	Lymphoid-like Endothelial cells	COL4A2	ITGA9_ITGB1	0.198162	3	COL4A2_ITGA9_ITGB1	COL4A2 - (ITGA9+ITGB1)	COLLAGEN	ECM-Receptor	KEGG: hsa04512	Arterial Endothelial cells -> Lymphoid-like Endothelial cells (Obese)	0.00643254	Arterial Endothelial cells -> Lymphoid-like Endothelial cells	Obese		ASPCs_6	ASPCs_5	COL6A2	ITGA11_ITGB1	0.249573	3	COL6A2_ITGA11_ITGB1	COL6A2 - (ITGA11+ITGB1)	COLLAGEN	ECM-Receptor	KEGG: hsa04512	ASPCs_6 -> ASPCs_5 (Obese diabetic)	0.0181908	ASPCs_6 -> ASPCs_5	Obese diabetic
	ASPCs_1	Lymphoid-like Endothelial cells	COL4A2	ITGA9_ITGB1	0.268633	3	COL4A2_ITGA9_ITGB1	COL4A2 - (ITGA9+ITGB1)	COLLAGEN	ECM-Receptor	KEGG: hsa04512	ASPCs_1 -> Lymphoid-like Endothelial cells (Obese)	0.0241721	ASPCs_1 -> Lymphoid-like Endothelial cells	Obese		FAP-like Endothelial cells	ASPCs_5	COL6A2	ITGA11_ITGB1	0.222329	3	COL6A2_ITGA11_ITGB1	COL6A2 - (ITGA11+ITGB1)	COLLAGEN	ECM-Receptor	KEGG: hsa04512	FAP-like Endothelial cells -> ASPCs_5 (Obese diabetic)	0.0111331	FAP-like Endothelial cells -> ASPCs_5	Obese diabetic
	ASPCs_3	Lymphoid-like Endothelial cells	COL4A2	ITGA9_ITGB1	0.298424	3	COL4A2_ITGA9_ITGB1	COL4A2 - (ITGA9+ITGB1)	COLLAGEN	ECM-Receptor	KEGG: hsa04512	ASPCs_3 -> Lymphoid-like Endothelial cells (Obese)	0.0350513	ASPCs_3 -> Lymphoid-like Endothelial cells	Obese		Lymphatic Endothelial cells	ASPCs_5	COL6A2	ITGA11_ITGB1	0.171305	3	COL6A2_ITGA11_ITGB1	COL6A2 - (ITGA11+ITGB1)	COLLAGEN	ECM-Receptor	KEGG: hsa04512	Lymphatic Endothelial cells -> ASPCs_5 (Obese diabetic)	0.00291599	Lymphatic Endothelial cells -> ASPCs_5	Obese diabetic
	ASPCs_4	Lymphoid-like Endothelial cells	COL4A2	ITGA9_ITGB1	0.282136	3	COL4A2_ITGA9_ITGB1	COL4A2 - (ITGA9+ITGB1)	COLLAGEN	ECM-Receptor	KEGG: hsa04512	ASPCs_4 -> Lymphoid-like Endothelial cells (Obese)	0.0288861	ASPCs_4 -> Lymphoid-like Endothelial cells	Obese		Lymphoid-like Endothelial cells	ASPCs_5	COL6A2	ITGA11_ITGB1	0.165346	3	COL6A2_ITGA11_ITGB1	COL6A2 - (ITGA11+ITGB1)	COLLAGEN	ECM-Receptor	KEGG: hsa04512	Lymphoid-like Endothelial cells -> ASPCs_5 (Obese diabetic)	0.00236277	Lymphoid-like Endothelial cells -> ASPCs_5	Obese diabetic
	ASPCs_5	Lymphoid-like Endothelial cells	COL4A2	ITGA9_ITGB1	0.221717	3	COL4A2_ITGA9_ITGB1	COL4A2 - (ITGA9+ITGB1)	COLLAGEN	ECM-Receptor	KEGG: hsa04512	ASPCs_5 -> Lymphoid-like Endothelial cells (Obese)	0.0109956	ASPCs_5 -> Lymphoid-like Endothelial cells	Obese		Mesenchymal-like Endothelial cells	ASPCs_5	COL6A2	ITGA11_ITGB1	0.218609	3	COL6A2_ITGA11_ITGB1	COL6A2 - (ITGA11+ITGB1)	COLLAGEN	ECM-Receptor	KEGG: hsa04512	Mesenchymal-like Endothelial cells -> ASPCs_5 (Obese diabetic)	0.0103127	Mesenchymal-like Endothelial cells -> ASPCs_5	Obese diabetic
	ASPCs_6	Lymphoid-like Endothelial cells	COL4A2	ITGA9_ITGB1	0.306362	3	COL4A2_ITGA9_ITGB1	COL4A2 - (ITGA9+ITGB1)	COLLAGEN	ECM-Receptor	KEGG: hsa04512	ASPCs_6 -> Lymphoid-like Endothelial cells (Obese)	0.0382307	ASPCs_6 -> Lymphoid-like Endothelial cells	Obese		Myeloid-like Endothelial cells 2	ASPCs_5	COL6A2	ITGA11_ITGB1	0.179117	3	COL6A2_ITGA11_ITGB1	COL6A2 - (ITGA11+ITGB1)	COLLAGEN	ECM-Receptor	KEGG: hsa04512	Myeloid-like Endothelial cells 2 -> ASPCs_5 (Obese diabetic)	0.00376143	Myeloid-like Endothelial cells 2 -> ASPCs_5	Obese diabetic
	Capillary Endothelial cells 1	Lymphoid-like Endothelial cells	COL4A2	ITGA9_ITGB1	0.294836	3	COL4A2_ITGA9_ITGB1	COL4A2 - (ITGA9+ITGB1)	COLLAGEN	ECM-Receptor	KEGG: hsa04512	Capillary Endothelial cells 1 -> Lymphoid-like Endothelial cells (Obese)	0.033651	Capillary Endothelial cells 1 -> Lymphoid-like Endothelial cells	Obese		Pericytes	ASPCs_5	COL6A2	ITGA11_ITGB1	0.199422	3	COL6A2_ITGA11_ITGB1	COL6A2 - (ITGA11+ITGB1)	COLLAGEN	ECM-Receptor	KEGG: hsa04512	Pericytes -> ASPCs_5 (Obese diabetic)	0.00664107	Pericytes -> ASPCs_5	Obese diabetic
	Capillary Endothelial cells 2	Lymphoid-like Endothelial cells	COL4A2	ITGA9_ITGB1	0.270736	3	COL4A2_ITGA9_ITGB1	COL4A2 - (ITGA9+ITGB1)	COLLAGEN	ECM-Receptor	KEGG: hsa04512	Capillary Endothelial cells 2 -> Lymphoid-like Endothelial cells (Obese)	0.0248815	Capillary Endothelial cells 2 -> Lymphoid-like Endothelial cells	Obese		VSMCs	ASPCs_5	COL6A2	ITGA11_ITGB1	0.187773	3	COL6A2_ITGA11_ITGB1	COL6A2 - (ITGA11+ITGB1)	COLLAGEN	ECM-Receptor	KEGG: hsa04512	VSMCs -> ASPCs_5 (Obese diabetic)	0.00486559	VSMCs -> ASPCs_5	Obese diabetic
	FAP-like Endothelial cells	Lymphoid-like Endothelial cells	COL4A2	ITGA9_ITGB1	0.299284	3	COL4A2_ITGA9_ITGB1	COL4A2 - (ITGA9+ITGB1)	COLLAGEN	ECM-Receptor	KEGG: hsa04512	FAP-like Endothelial cells -> Lymphoid-like Endothelial cells (Obese)	0.0353908	FAP-like Endothelial cells -> Lymphoid-like Endothelial cells	Obese		Activated Vascular Endothelial cells	FAP-like Endothelial cells	COL6A2	ITGA11_ITGB1	0.184272	3	COL6A2_ITGA11_ITGB1	COL6A2 - (ITGA11+ITGB1)	COLLAGEN	ECM-Receptor	KEGG: hsa04512	Activated Vascular Endothelial cells -> FAP-like Endothelial cells (Obese diabetic)	0.00439732	Activated Vascular Endothelial cells -> FAP-like Endothelial cells	Obese diabetic
	Lymphatic Endothelial cells	Lymphoid-like Endothelial cells	COL4A2	ITGA9_ITGB1	0.26869	3	COL4A2_ITGA9_ITGB1	COL4A2 - (ITGA9+ITGB1)	COLLAGEN	ECM-Receptor	KEGG: hsa04512	Lymphatic Endothelial cells -> Lymphoid-like Endothelial cells (Obese)	0.0241912	Lymphatic Endothelial cells -> Lymphoid-like Endothelial cells	Obese		Adipocyte_2	FAP-like Endothelial cells	COL6A2	ITGA11_ITGB1	0.177694	3	COL6A2_ITGA11_ITGB1	COL6A2 - (ITGA11+ITGB1)	COLLAGEN	ECM-Receptor	KEGG: hsa04512	Adipocyte_2 -> FAP-like Endothelial cells (Obese diabetic)	0.00359699	Adipocyte_2 -> FAP-like Endothelial cells	Obese diabetic
	Lymphoid-like Endothelial cells	Lymphoid-like Endothelial cells	COL4A2	ITGA9_ITGB1	0.283857	3	COL4A2_ITGA9_ITGB1	COL4A2 - (ITGA9+ITGB1)	COLLAGEN	ECM-Receptor	KEGG: hsa04512	Lymphoid-like Endothelial cells -> Lymphoid-like Endothelial cells (Obese)	0.0295136	Lymphoid-like Endothelial cells -> Lymphoid-like Endothelial cells	Obese		Adipocyte_3	FAP-like Endothelial cells	COL6A2	ITGA11_ITGB1	0.229362	3	COL6A2_ITGA11_ITGB1	COL6A2 - (ITGA11+ITGB1)	COLLAGEN	ECM-Receptor	KEGG: hsa04512	Adipocyte_3 -> FAP-like Endothelial cells (Obese diabetic)	0.0127795	Adipocyte_3 -> FAP-like Endothelial cells	Obese diabetic
	Mesenchymal-like Endothelial cells	Lymphoid-like Endothelial cells	COL4A2	ITGA9_ITGB1	0.316387	3	COL4A2_ITGA9_ITGB1	COL4A2 - (ITGA9+ITGB1)	COLLAGEN	ECM-Receptor	KEGG: hsa04512	Mesenchymal-like Endothelial cells -> Lymphoid-like Endothelial cells (Obese)	0.0423965	Mesenchymal-like Endothelial cells -> Lymphoid-like Endothelial cells	Obese		Adipocyte_5	FAP-like Endothelial cells	COL6A2	ITGA11_ITGB1	0.170257	3	COL6A2_ITGA11_ITGB1	COL6A2 - (ITGA11+ITGB1)	COLLAGEN	ECM-Receptor	KEGG: hsa04512	Adipocyte_5 -> FAP-like Endothelial cells (Obese diabetic)	0.00281308	Adipocyte_5 -> FAP-like Endothelial cells	Obese diabetic
	Myeloid-like Endothelial cells 1	Lymphoid-like Endothelial cells	COL4A2	ITGA9_ITGB1	0.274692	3	COL4A2_ITGA9_ITGB1	COL4A2 - (ITGA9+ITGB1)	COLLAGEN	ECM-Receptor	KEGG: hsa04512	Myeloid-like Endothelial cells 1 -> Lymphoid-like Endothelial cells (Obese)	0.0262407	Myeloid-like Endothelial cells 1 -> Lymphoid-like Endothelial cells	Obese		Adipocyte-like Endothelial cells	FAP-like Endothelial cells	COL6A2	ITGA11_ITGB1	0.174087	3	COL6A2_ITGA11_ITGB1	COL6A2 - (ITGA11+ITGB1)	COLLAGEN	ECM-Receptor	KEGG: hsa04512	Adipocyte-like Endothelial cells -> FAP-like Endothelial cells (Obese diabetic)	0.00320115	Adipocyte-like Endothelial cells -> FAP-like Endothelial cells	Obese diabetic
	Myeloid-like Endothelial cells 2	Lymphoid-like Endothelial cells	COL4A2	ITGA9_ITGB1	0.338763	3	COL4A2_ITGA9_ITGB1	COL4A2 - (ITGA9+ITGB1)	COLLAGEN	ECM-Receptor	KEGG: hsa04512	Myeloid-like Endothelial cells 2 -> Lymphoid-like Endothelial cells (Obese)	0.0522395	Myeloid-like Endothelial cells 2 -> Lymphoid-like Endothelial cells	Obese		ASPCs_1	FAP-like Endothelial cells	COL6A2	ITGA11_ITGB1	0.224326	3	COL6A2_ITGA11_ITGB1	COL6A2 - (ITGA11+ITGB1)	COLLAGEN	ECM-Receptor	KEGG: hsa04512	ASPCs_1 -> FAP-like Endothelial cells (Obese diabetic)	0.0115879	ASPCs_1 -> FAP-like Endothelial cells	Obese diabetic
	Pericytes	Lymphoid-like Endothelial cells	COL4A2	ITGA9_ITGB1	0.317316	3	COL4A2_ITGA9_ITGB1	COL4A2 - (ITGA9+ITGB1)	COLLAGEN	ECM-Receptor	KEGG: hsa04512	Pericytes -> Lymphoid-like Endothelial cells (Obese)	0.0427909	Pericytes -> Lymphoid-like Endothelial cells	Obese		ASPCs_2	FAP-like Endothelial cells	COL6A2	ITGA11_ITGB1	0.243799	3	COL6A2_ITGA11_ITGB1	COL6A2 - (ITGA11+ITGB1)	COLLAGEN	ECM-Receptor	KEGG: hsa04512	ASPCs_2 -> FAP-like Endothelial cells (Obese diabetic)	0.0165438	ASPCs_2 -> FAP-like Endothelial cells	Obese diabetic
	Pre-adipocytes	Lymphoid-like Endothelial cells	COL4A2	ITGA9_ITGB1	0.215608	3	COL4A2_ITGA9_ITGB1	COL4A2 - (ITGA9+ITGB1)	COLLAGEN	ECM-Receptor	KEGG: hsa04512	Pre-adipocytes -> Lymphoid-like Endothelial cells (Obese)	0.00967664	Pre-adipocytes -> Lymphoid-like Endothelial cells	Obese		ASPCs_3	FAP-like Endothelial cells	COL6A2	ITGA11_ITGB1	0.252629	3	COL6A2_ITGA11_ITGB1	COL6A2 - (ITGA11+ITGB1)	COLLAGEN	ECM-Receptor	KEGG: hsa04512	ASPCs_3 -> FAP-like Endothelial cells (Obese diabetic)	0.019094	ASPCs_3 -> FAP-like Endothelial cells	Obese diabetic
	Venous Endothelial cells 1	Lymphoid-like Endothelial cells	COL4A2	ITGA9_ITGB1	0.222038	3	COL4A2_ITGA9_ITGB1	COL4A2 - (ITGA9+ITGB1)	COLLAGEN	ECM-Receptor	KEGG: hsa04512	Venous Endothelial cells 1 -> Lymphoid-like Endothelial cells (Obese)	0.0110676	Venous Endothelial cells 1 -> Lymphoid-like Endothelial cells	Obese		ASPCs_4	FAP-like Endothelial cells	COL6A2	ITGA11_ITGB1	0.249485	3	COL6A2_ITGA11_ITGB1	COL6A2 - (ITGA11+ITGB1)	COLLAGEN	ECM-Receptor	KEGG: hsa04512	ASPCs_4 -> FAP-like Endothelial cells (Obese diabetic)	0.0181651	ASPCs_4 -> FAP-like Endothelial cells	Obese diabetic
	Venous Endothelial cells 2	Lymphoid-like Endothelial cells	COL4A2	ITGA9_ITGB1	0.287589	3	COL4A2_ITGA9_ITGB1	COL4A2 - (ITGA9+ITGB1)	COLLAGEN	ECM-Receptor	KEGG: hsa04512	Venous Endothelial cells 2 -> Lymphoid-like Endothelial cells (Obese)	0.0308941	Venous Endothelial cells 2 -> Lymphoid-like Endothelial cells	Obese		ASPCs_5	FAP-like Endothelial cells	COL6A2	ITGA11_ITGB1	0.235108	3	COL6A2_ITGA11_ITGB1	COL6A2 - (ITGA11+ITGB1)	COLLAGEN	ECM-Receptor	KEGG: hsa04512	ASPCs_5 -> FAP-like Endothelial cells (Obese diabetic)	0.0142164	ASPCs_5 -> FAP-like Endothelial cells	Obese diabetic
	Venous Endothelial cells 3	Lymphoid-like Endothelial cells	COL4A2	ITGA9_ITGB1	0.197916	3	COL4A2_ITGA9_ITGB1	COL4A2 - (ITGA9+ITGB1)	COLLAGEN	ECM-Receptor	KEGG: hsa04512	Venous Endothelial cells 3 -> Lymphoid-like Endothelial cells (Obese)	0.00639245	Venous Endothelial cells 3 -> Lymphoid-like Endothelial cells	Obese		ASPCs_6	FAP-like Endothelial cells	COL6A2	ITGA11_ITGB1	0.254945	3	COL6A2_ITGA11_ITGB1	COL6A2 - (ITGA11+ITGB1)	COLLAGEN	ECM-Receptor	KEGG: hsa04512	ASPCs_6 -> FAP-like Endothelial cells (Obese diabetic)	0.0197932	ASPCs_6 -> FAP-like Endothelial cells	Obese diabetic
	VSMCs	Lymphoid-like Endothelial cells	COL4A2	ITGA9_ITGB1	0.281541	3	COL4A2_ITGA9_ITGB1	COL4A2 - (ITGA9+ITGB1)	COLLAGEN	ECM-Receptor	KEGG: hsa04512	VSMCs -> Lymphoid-like Endothelial cells (Obese)	0.0286707	VSMCs -> Lymphoid-like Endothelial cells	Obese		FAP-like Endothelial cells	FAP-like Endothelial cells	COL6A2	ITGA11_ITGB1	0.226615	3	COL6A2_ITGA11_ITGB1	COL6A2 - (ITGA11+ITGB1)	COLLAGEN	ECM-Receptor	KEGG: hsa04512	FAP-like Endothelial cells -> FAP-like Endothelial cells (Obese diabetic)	0.0121215	FAP-like Endothelial cells -> FAP-like Endothelial cells	Obese diabetic
	Activated Vascular Endothelial cells	Macro/Mono_3	COL4A2	ITGA9_ITGB1	0.254804	3	COL4A2_ITGA9_ITGB1	COL4A2 - (ITGA9+ITGB1)	COLLAGEN	ECM-Receptor	KEGG: hsa04512	Activated Vascular Endothelial cells -> Macro/Mono_3 (Obese)	0.0197504	Activated Vascular Endothelial cells -> Macro/Mono_3	Obese		Lymphatic Endothelial cells	FAP-like Endothelial cells	COL6A2	ITGA11_ITGB1	0.17386	3	COL6A2_ITGA11_ITGB1	COL6A2 - (ITGA11+ITGB1)	COLLAGEN	ECM-Receptor	KEGG: hsa04512	Lymphatic Endothelial cells -> FAP-like Endothelial cells (Obese diabetic)	0.00317721	Lymphatic Endothelial cells -> FAP-like Endothelial cells	Obese diabetic
	Adipocyte_1	Macro/Mono_3	COL4A2	ITGA9_ITGB1	0.30204	3	COL4A2_ITGA9_ITGB1	COL4A2 - (ITGA9+ITGB1)	COLLAGEN	ECM-Receptor	KEGG: hsa04512	Adipocyte_1 -> Macro/Mono_3 (Obese)	0.0364862	Adipocyte_1 -> Macro/Mono_3	Obese		Lymphoid-like Endothelial cells	FAP-like Endothelial cells	COL6A2	ITGA11_ITGB1	0.167727	3	COL6A2_ITGA11_ITGB1	COL6A2 - (ITGA11+ITGB1)	COLLAGEN	ECM-Receptor	KEGG: hsa04512	Lymphoid-like Endothelial cells -> FAP-like Endothelial cells (Obese diabetic)	0.00257456	Lymphoid-like Endothelial cells -> FAP-like Endothelial cells	Obese diabetic
	Adipocyte_2	Macro/Mono_3	COL4A2	ITGA9_ITGB1	0.304762	3	COL4A2_ITGA9_ITGB1	COL4A2 - (ITGA9+ITGB1)	COLLAGEN	ECM-Receptor	KEGG: hsa04512	Adipocyte_2 -> Macro/Mono_3 (Obese)	0.0375815	Adipocyte_2 -> Macro/Mono_3	Obese		Mesenchymal-like Endothelial cells	FAP-like Endothelial cells	COL6A2	ITGA11_ITGB1	0.222754	3	COL6A2_ITGA11_ITGB1	COL6A2 - (ITGA11+ITGB1)	COLLAGEN	ECM-Receptor	KEGG: hsa04512	Mesenchymal-like Endothelial cells -> FAP-like Endothelial cells (Obese diabetic)	0.011229	Mesenchymal-like Endothelial cells -> FAP-like Endothelial cells	Obese diabetic
	Adipocyte_3	Macro/Mono_3	COL4A2	ITGA9_ITGB1	0.297826	3	COL4A2_ITGA9_ITGB1	COL4A2 - (ITGA9+ITGB1)	COLLAGEN	ECM-Receptor	KEGG: hsa04512	Adipocyte_3 -> Macro/Mono_3 (Obese)	0.0348166	Adipocyte_3 -> Macro/Mono_3	Obese		Myeloid-like Endothelial cells 2	FAP-like Endothelial cells	COL6A2	ITGA11_ITGB1	0.181909	3	COL6A2_ITGA11_ITGB1	COL6A2 - (ITGA11+ITGB1)	COLLAGEN	ECM-Receptor	KEGG: hsa04512	Myeloid-like Endothelial cells 2 -> FAP-like Endothelial cells (Obese diabetic)	0.00409807	Myeloid-like Endothelial cells 2 -> FAP-like Endothelial cells	Obese diabetic
	Adipocyte_4	Macro/Mono_3	COL4A2	ITGA9_ITGB1	0.298405	3	COL4A2_ITGA9_ITGB1	COL4A2 - (ITGA9+ITGB1)	COLLAGEN	ECM-Receptor	KEGG: hsa04512	Adipocyte_4 -> Macro/Mono_3 (Obese)	0.0350439	Adipocyte_4 -> Macro/Mono_3	Obese		Pericytes	FAP-like Endothelial cells	COL6A2	ITGA11_ITGB1	0.20288	3	COL6A2_ITGA11_ITGB1	COL6A2 - (ITGA11+ITGB1)	COLLAGEN	ECM-Receptor	KEGG: hsa04512	Pericytes -> FAP-like Endothelial cells (Obese diabetic)	0.00723356	Pericytes -> FAP-like Endothelial cells	Obese diabetic
	Adipocyte_5	Macro/Mono_3	COL4A2	ITGA9_ITGB1	0.309054	3	COL4A2_ITGA9_ITGB1	COL4A2 - (ITGA9+ITGB1)	COLLAGEN	ECM-Receptor	KEGG: hsa04512	Adipocyte_5 -> Macro/Mono_3 (Obese)	0.0393333	Adipocyte_5 -> Macro/Mono_3	Obese		VSMCs	FAP-like Endothelial cells	COL6A2	ITGA11_ITGB1	0.190841	3	COL6A2_ITGA11_ITGB1	COL6A2 - (ITGA11+ITGB1)	COLLAGEN	ECM-Receptor	KEGG: hsa04512	VSMCs -> FAP-like Endothelial cells (Obese diabetic)	0.00530051	VSMCs -> FAP-like Endothelial cells	Obese diabetic
	Adipocyte-like Endothelial cells	Macro/Mono_3	COL4A2	ITGA9_ITGB1	0.30013	3	COL4A2_ITGA9_ITGB1	COL4A2 - (ITGA9+ITGB1)	COLLAGEN	ECM-Receptor	KEGG: hsa04512	Adipocyte-like Endothelial cells -> Macro/Mono_3 (Obese)	0.0357255	Adipocyte-like Endothelial cells -> Macro/Mono_3	Obese		Activated Vascular Endothelial cells	Macro/Mono_2	COL6A2	ITGA3_ITGB1	0.170206	3	COL6A2_ITGA3_ITGB1	COL6A2 - (ITGA3+ITGB1)	COLLAGEN	ECM-Receptor	KEGG: hsa04512	Activated Vascular Endothelial cells -> Macro/Mono_2 (Obese diabetic)	0.00280815	Activated Vascular Endothelial cells -> Macro/Mono_2	Obese diabetic
	Arterial Endothelial cells	Macro/Mono_3	COL4A2	ITGA9_ITGB1	0.179563	3	COL4A2_ITGA9_ITGB1	COL4A2 - (ITGA9+ITGB1)	COLLAGEN	ECM-Receptor	KEGG: hsa04512	Arterial Endothelial cells -> Macro/Mono_3 (Obese)	0.00381398	Arterial Endothelial cells -> Macro/Mono_3	Obese		Adipocyte_2	Macro/Mono_2	COL6A2	ITGA3_ITGB1	0.164571	3	COL6A2_ITGA3_ITGB1	COL6A2 - (ITGA3+ITGB1)	COLLAGEN	ECM-Receptor	KEGG: hsa04512	Adipocyte_2 -> Macro/Mono_2 (Obese diabetic)	0.00229639	Adipocyte_2 -> Macro/Mono_2	Obese diabetic
	ASPCs_1	Macro/Mono_3	COL4A2	ITGA9_ITGB1	0.235963	3	COL4A2_ITGA9_ITGB1	COL4A2 - (ITGA9+ITGB1)	COLLAGEN	ECM-Receptor	KEGG: hsa04512	ASPCs_1 -> Macro/Mono_3 (Obese)	0.014437	ASPCs_1 -> Macro/Mono_3	Obese		Adipocyte_3	Macro/Mono_2	COL6A2	ITGA3_ITGB1	0.208102	3	COL6A2_ITGA3_ITGB1	COL6A2 - (ITGA3+ITGB1)	COLLAGEN	ECM-Receptor	KEGG: hsa04512	Adipocyte_3 -> Macro/Mono_2 (Obese diabetic)	0.00818595	Adipocyte_3 -> Macro/Mono_2	Obese diabetic
	ASPCs_3	Macro/Mono_3	COL4A2	ITGA9_ITGB1	0.258944	3	COL4A2_ITGA9_ITGB1	COL4A2 - (ITGA9+ITGB1)	COLLAGEN	ECM-Receptor	KEGG: hsa04512	ASPCs_3 -> Macro/Mono_3 (Obese)	0.0210292	ASPCs_3 -> Macro/Mono_3	Obese		Adipocyte_5	Macro/Mono_2	COL6A2	ITGA3_ITGB1	0.158165	3	COL6A2_ITGA3_ITGB1	COL6A2 - (ITGA3+ITGB1)	COLLAGEN	ECM-Receptor	KEGG: hsa04512	Adipocyte_5 -> Macro/Mono_2 (Obese diabetic)	0.00179542	Adipocyte_5 -> Macro/Mono_2	Obese diabetic
	ASPCs_4	Macro/Mono_3	COL4A2	ITGA9_ITGB1	0.246436	3	COL4A2_ITGA9_ITGB1	COL4A2 - (ITGA9+ITGB1)	COLLAGEN	ECM-Receptor	KEGG: hsa04512	ASPCs_4 -> Macro/Mono_3 (Obese)	0.0172861	ASPCs_4 -> Macro/Mono_3	Obese		Adipocyte-like Endothelial cells	Macro/Mono_2	COL6A2	ITGA3_ITGB1	0.161469	3	COL6A2_ITGA3_ITGB1	COL6A2 - (ITGA3+ITGB1)	COLLAGEN	ECM-Receptor	KEGG: hsa04512	Adipocyte-like Endothelial cells -> Macro/Mono_2 (Obese diabetic)	0.00204339	Adipocyte-like Endothelial cells -> Macro/Mono_2	Obese diabetic
	ASPCs_5	Macro/Mono_3	COL4A2	ITGA9_ITGB1	0.198764	3	COL4A2_ITGA9_ITGB1	COL4A2 - (ITGA9+ITGB1)	COLLAGEN	ECM-Receptor	KEGG: hsa04512	ASPCs_5 -> Macro/Mono_3 (Obese)	0.00653173	ASPCs_5 -> Macro/Mono_3	Obese		ASPCs_1	Macro/Mono_2	COL6A2	ITGA3_ITGB1	0.20393	3	COL6A2_ITGA3_ITGB1	COL6A2 - (ITGA3+ITGB1)	COLLAGEN	ECM-Receptor	KEGG: hsa04512	ASPCs_1 -> Macro/Mono_2 (Obese diabetic)	0.00741949	ASPCs_1 -> Macro/Mono_2	Obese diabetic
	ASPCs_6	Macro/Mono_3	COL4A2	ITGA9_ITGB1	0.264992	3	COL4A2_ITGA9_ITGB1	COL4A2 - (ITGA9+ITGB1)	COLLAGEN	ECM-Receptor	KEGG: hsa04512	ASPCs_6 -> Macro/Mono_3 (Obese)	0.0229669	ASPCs_6 -> Macro/Mono_3	Obese		ASPCs_2	Macro/Mono_2	COL6A2	ITGA3_ITGB1	0.219984	3	COL6A2_ITGA3_ITGB1	COL6A2 - (ITGA3+ITGB1)	COLLAGEN	ECM-Receptor	KEGG: hsa04512	ASPCs_2 -> Macro/Mono_2 (Obese diabetic)	0.0106118	ASPCs_2 -> Macro/Mono_2	Obese diabetic
	Capillary Endothelial cells 1	Macro/Mono_3	COL4A2	ITGA9_ITGB1	0.2562	3	COL4A2_ITGA9_ITGB1	COL4A2 - (ITGA9+ITGB1)	COLLAGEN	ECM-Receptor	KEGG: hsa04512	Capillary Endothelial cells 1 -> Macro/Mono_3 (Obese)	0.0201773	Capillary Endothelial cells 1 -> Macro/Mono_3	Obese		ASPCs_3	Macro/Mono_2	COL6A2	ITGA3_ITGB1	0.227195	3	COL6A2_ITGA3_ITGB1	COL6A2 - (ITGA3+ITGB1)	COLLAGEN	ECM-Receptor	KEGG: hsa04512	ASPCs_3 -> Macro/Mono_2 (Obese diabetic)	0.012259	ASPCs_3 -> Macro/Mono_2	Obese diabetic
	Capillary Endothelial cells 2	Macro/Mono_3	COL4A2	ITGA9_ITGB1	0.237601	3	COL4A2_ITGA9_ITGB1	COL4A2 - (ITGA9+ITGB1)	COLLAGEN	ECM-Receptor	KEGG: hsa04512	Capillary Endothelial cells 2 -> Macro/Mono_3 (Obese)	0.0148651	Capillary Endothelial cells 2 -> Macro/Mono_3	Obese		ASPCs_4	Macro/Mono_2	COL6A2	ITGA3_ITGB1	0.224633	3	COL6A2_ITGA3_ITGB1	COL6A2 - (ITGA3+ITGB1)	COLLAGEN	ECM-Receptor	KEGG: hsa04512	ASPCs_4 -> Macro/Mono_2 (Obese diabetic)	0.0116586	ASPCs_4 -> Macro/Mono_2	Obese diabetic
	FAP-like Endothelial cells	Macro/Mono_3	COL4A2	ITGA9_ITGB1	0.259601	3	COL4A2_ITGA9_ITGB1	COL4A2 - (ITGA9+ITGB1)	COLLAGEN	ECM-Receptor	KEGG: hsa04512	FAP-like Endothelial cells -> Macro/Mono_3 (Obese)	0.0212358	FAP-like Endothelial cells -> Macro/Mono_3	Obese		ASPCs_5	Macro/Mono_2	COL6A2	ITGA3_ITGB1	0.212845	3	COL6A2_ITGA3_ITGB1	COL6A2 - (ITGA3+ITGB1)	COLLAGEN	ECM-Receptor	KEGG: hsa04512	ASPCs_5 -> Macro/Mono_2 (Obese diabetic)	0.00911117	ASPCs_5 -> Macro/Mono_2	Obese diabetic
	Lymphatic Endothelial cells	Macro/Mono_3	COL4A2	ITGA9_ITGB1	0.236007	3	COL4A2_ITGA9_ITGB1	COL4A2 - (ITGA9+ITGB1)	COLLAGEN	ECM-Receptor	KEGG: hsa04512	Lymphatic Endothelial cells -> Macro/Mono_3 (Obese)	0.0144485	Lymphatic Endothelial cells -> Macro/Mono_3	Obese		ASPCs_6	Macro/Mono_2	COL6A2	ITGA3_ITGB1	0.22908	3	COL6A2_ITGA3_ITGB1	COL6A2 - (ITGA3+ITGB1)	COLLAGEN	ECM-Receptor	KEGG: hsa04512	ASPCs_6 -> Macro/Mono_2 (Obese diabetic)	0.0127111	ASPCs_6 -> Macro/Mono_2	Obese diabetic
	Lymphoid-like Endothelial cells	Macro/Mono_3	COL4A2	ITGA9_ITGB1	0.247764	3	COL4A2_ITGA9_ITGB1	COL4A2 - (ITGA9+ITGB1)	COLLAGEN	ECM-Receptor	KEGG: hsa04512	Lymphoid-like Endothelial cells -> Macro/Mono_3 (Obese)	0.0176663	Lymphoid-like Endothelial cells -> Macro/Mono_3	Obese		FAP-like Endothelial cells	Macro/Mono_2	COL6A2	ITGA3_ITGB1	0.205827	3	COL6A2_ITGA3_ITGB1	COL6A2 - (ITGA3+ITGB1)	COLLAGEN	ECM-Receptor	KEGG: hsa04512	FAP-like Endothelial cells -> Macro/Mono_2 (Obese diabetic)	0.00776261	FAP-like Endothelial cells -> Macro/Mono_2	Obese diabetic
	Mesenchymal-like Endothelial cells	Macro/Mono_3	COL4A2	ITGA9_ITGB1	0.272588	3	COL4A2_ITGA9_ITGB1	COL4A2 - (ITGA9+ITGB1)	COLLAGEN	ECM-Receptor	KEGG: hsa04512	Mesenchymal-like Endothelial cells -> Macro/Mono_3 (Obese)	0.0255136	Mesenchymal-like Endothelial cells -> Macro/Mono_3	Obese		Lymphatic Endothelial cells	Macro/Mono_2	COL6A2	ITGA3_ITGB1	0.161273	3	COL6A2_ITGA3_ITGB1	COL6A2 - (ITGA3+ITGB1)	COLLAGEN	ECM-Receptor	KEGG: hsa04512	Lymphatic Endothelial cells -> Macro/Mono_2 (Obese diabetic)	0.00202808	Lymphatic Endothelial cells -> Macro/Mono_2	Obese diabetic
	Myeloid-like Endothelial cells 1	Macro/Mono_3	COL4A2	ITGA9_ITGB1	0.240674	3	COL4A2_ITGA9_ITGB1	COL4A2 - (ITGA9+ITGB1)	COLLAGEN	ECM-Receptor	KEGG: hsa04512	Myeloid-like Endothelial cells 1 -> Macro/Mono_3 (Obese)	0.0156859	Myeloid-like Endothelial cells 1 -> Macro/Mono_3	Obese		Lymphoid-like Endothelial cells	Macro/Mono_2	COL6A2	ITGA3_ITGB1	0.155977	3	COL6A2_ITGA3_ITGB1	COL6A2 - (ITGA3+ITGB1)	COLLAGEN	ECM-Receptor	KEGG: hsa04512	Lymphoid-like Endothelial cells -> Macro/Mono_2 (Obese diabetic)	0.00164304	Lymphoid-like Endothelial cells -> Macro/Mono_2	Obese diabetic
	Myeloid-like Endothelial cells 2	Macro/Mono_3	COL4A2	ITGA9_ITGB1	0.28938	3	COL4A2_ITGA9_ITGB1	COL4A2 - (ITGA9+ITGB1)	COLLAGEN	ECM-Receptor	KEGG: hsa04512	Myeloid-like Endothelial cells 2 -> Macro/Mono_3 (Obese)	0.0315662	Myeloid-like Endothelial cells 2 -> Macro/Mono_3	Obese		Mesenchymal-like Endothelial cells	Macro/Mono_2	COL6A2	ITGA3_ITGB1	0.202624	3	COL6A2_ITGA3_ITGB1	COL6A2 - (ITGA3+ITGB1)	COLLAGEN	ECM-Receptor	KEGG: hsa04512	Mesenchymal-like Endothelial cells -> Macro/Mono_2 (Obese diabetic)	0.00718873	Mesenchymal-like Endothelial cells -> Macro/Mono_2	Obese diabetic
	Pericytes	Macro/Mono_3	COL4A2	ITGA9_ITGB1	0.27329	3	COL4A2_ITGA9_ITGB1	COL4A2 - (ITGA9+ITGB1)	COLLAGEN	ECM-Receptor	KEGG: hsa04512	Pericytes -> Macro/Mono_3 (Obese)	0.0257552	Pericytes -> Macro/Mono_3	Obese		Myeloid-like Endothelial cells 2	Macro/Mono_2	COL6A2	ITGA3_ITGB1	0.168185	3	COL6A2_ITGA3_ITGB1	COL6A2 - (ITGA3+ITGB1)	COLLAGEN	ECM-Receptor	KEGG: hsa04512	Myeloid-like Endothelial cells 2 -> Macro/Mono_2 (Obese diabetic)	0.00261676	Myeloid-like Endothelial cells 2 -> Macro/Mono_2	Obese diabetic
	Pre-adipocytes	Macro/Mono_3	COL4A2	ITGA9_ITGB1	0.193821	3	COL4A2_ITGA9_ITGB1	COL4A2 - (ITGA9+ITGB1)	COLLAGEN	ECM-Receptor	KEGG: hsa04512	Pre-adipocytes -> Macro/Mono_3 (Obese)	0.0057451	Pre-adipocytes -> Macro/Mono_3	Obese		Pericytes	Macro/Mono_2	COL6A2	ITGA3_ITGB1	0.185996	3	COL6A2_ITGA3_ITGB1	COL6A2 - (ITGA3+ITGB1)	COLLAGEN	ECM-Receptor	KEGG: hsa04512	Pericytes -> Macro/Mono_2 (Obese diabetic)	0.00462415	Pericytes -> Macro/Mono_2	Obese diabetic
	Venous Endothelial cells 1	Macro/Mono_3	COL4A2	ITGA9_ITGB1	0.199024	3	COL4A2_ITGA9_ITGB1	COL4A2 - (ITGA9+ITGB1)	COLLAGEN	ECM-Receptor	KEGG: hsa04512	Venous Endothelial cells 1 -> Macro/Mono_3 (Obese)	0.00657469	Venous Endothelial cells 1 -> Macro/Mono_3	Obese		VSMCs	Macro/Mono_2	COL6A2	ITGA3_ITGB1	0.175806	3	COL6A2_ITGA3_ITGB1	COL6A2 - (ITGA3+ITGB1)	COLLAGEN	ECM-Receptor	KEGG: hsa04512	VSMCs -> Macro/Mono_2 (Obese diabetic)	0.00338605	VSMCs -> Macro/Mono_2	Obese diabetic
	Venous Endothelial cells 2	Macro/Mono_3	COL4A2	ITGA9_ITGB1	0.250638	3	COL4A2_ITGA9_ITGB1	COL4A2 - (ITGA9+ITGB1)	COLLAGEN	ECM-Receptor	KEGG: hsa04512	Venous Endothelial cells 2 -> Macro/Mono_3 (Obese)	0.0185032	Venous Endothelial cells 2 -> Macro/Mono_3	Obese		Adipocyte_5	Activated Vascular Endothelial cells	COL6A2	ITGA9_ITGB1	0.151086	3	COL6A2_ITGA9_ITGB1	COL6A2 - (ITGA9+ITGB1)	COLLAGEN	ECM-Receptor	KEGG: hsa04512	Adipocyte_5 -> Activated Vascular Endothelial cells (Non-obese)	0.00133508	Adipocyte_5 -> Activated Vascular Endothelial cells	Non-obese
	Venous Endothelial cells 3	Macro/Mono_3	COL4A2	ITGA9_ITGB1	0.179361	3	COL4A2_ITGA9_ITGB1	COL4A2 - (ITGA9+ITGB1)	COLLAGEN	ECM-Receptor	KEGG: hsa04512	Venous Endothelial cells 3 -> Macro/Mono_3 (Obese)	0.00379015	Venous Endothelial cells 3 -> Macro/Mono_3	Obese		Adipocyte-like Endothelial cells	Activated Vascular Endothelial cells	COL6A2	ITGA9_ITGB1	0.14684	3	COL6A2_ITGA9_ITGB1	COL6A2 - (ITGA9+ITGB1)	COLLAGEN	ECM-Receptor	KEGG: hsa04512	Adipocyte-like Endothelial cells -> Activated Vascular Endothelial cells (Non-obese)	0.00110257	Adipocyte-like Endothelial cells -> Activated Vascular Endothelial cells	Non-obese
	VSMCs	Macro/Mono_3	COL4A2	ITGA9_ITGB1	0.245977	3	COL4A2_ITGA9_ITGB1	COL4A2 - (ITGA9+ITGB1)	COLLAGEN	ECM-Receptor	KEGG: hsa04512	VSMCs -> Macro/Mono_3 (Obese)	0.0171557	VSMCs -> Macro/Mono_3	Obese		ASPCs_1	Activated Vascular Endothelial cells	COL6A2	ITGA9_ITGB1	0.307481	3	COL6A2_ITGA9_ITGB1	COL6A2 - (ITGA9+ITGB1)	COLLAGEN	ECM-Receptor	KEGG: hsa04512	ASPCs_1 -> Activated Vascular Endothelial cells (Non-obese)	0.0386875	ASPCs_1 -> Activated Vascular Endothelial cells	Non-obese
	Activated Vascular Endothelial cells	Mast cells	COL4A2	ITGA9_ITGB1	0.26376	3	COL4A2_ITGA9_ITGB1	COL4A2 - (ITGA9+ITGB1)	COLLAGEN	ECM-Receptor	KEGG: hsa04512	Activated Vascular Endothelial cells -> Mast cells (Obese)	0.0225658	Activated Vascular Endothelial cells -> Mast cells	Obese		ASPCs_2	Activated Vascular Endothelial cells	COL6A2	ITGA9_ITGB1	0.271621	3	COL6A2_ITGA9_ITGB1	COL6A2 - (ITGA9+ITGB1)	COLLAGEN	ECM-Receptor	KEGG: hsa04512	ASPCs_2 -> Activated Vascular Endothelial cells (Non-obese)	0.0251825	ASPCs_2 -> Activated Vascular Endothelial cells	Non-obese
	Adipocyte_1	Mast cells	COL4A2	ITGA9_ITGB1	0.314466	3	COL4A2_ITGA9_ITGB1	COL4A2 - (ITGA9+ITGB1)	COLLAGEN	ECM-Receptor	KEGG: hsa04512	Adipocyte_1 -> Mast cells (Obese)	0.041586	Adipocyte_1 -> Mast cells	Obese		ASPCs_3	Activated Vascular Endothelial cells	COL6A2	ITGA9_ITGB1	0.260379	3	COL6A2_ITGA9_ITGB1	COL6A2 - (ITGA9+ITGB1)	COLLAGEN	ECM-Receptor	KEGG: hsa04512	ASPCs_3 -> Activated Vascular Endothelial cells (Non-obese)	0.0214816	ASPCs_3 -> Activated Vascular Endothelial cells	Non-obese
	Adipocyte_2	Mast cells	COL4A2	ITGA9_ITGB1	0.317403	3	COL4A2_ITGA9_ITGB1	COL4A2 - (ITGA9+ITGB1)	COLLAGEN	ECM-Receptor	KEGG: hsa04512	Adipocyte_2 -> Mast cells (Obese)	0.0428276	Adipocyte_2 -> Mast cells	Obese		ASPCs_4	Activated Vascular Endothelial cells	COL6A2	ITGA9_ITGB1	0.255805	3	COL6A2_ITGA9_ITGB1	COL6A2 - (ITGA9+ITGB1)	COLLAGEN	ECM-Receptor	KEGG: hsa04512	ASPCs_4 -> Activated Vascular Endothelial cells (Non-obese)	0.020056	ASPCs_4 -> Activated Vascular Endothelial cells	Non-obese
	Adipocyte_3	Mast cells	COL4A2	ITGA9_ITGB1	0.309925	3	COL4A2_ITGA9_ITGB1	COL4A2 - (ITGA9+ITGB1)	COLLAGEN	ECM-Receptor	KEGG: hsa04512	Adipocyte_3 -> Mast cells (Obese)	0.0396927	Adipocyte_3 -> Mast cells	Obese		ASPCs_5	Activated Vascular Endothelial cells	COL6A2	ITGA9_ITGB1	0.254898	3	COL6A2_ITGA9_ITGB1	COL6A2 - (ITGA9+ITGB1)	COLLAGEN	ECM-Receptor	KEGG: hsa04512	ASPCs_5 -> Activated Vascular Endothelial cells (Non-obese)	0.0197788	ASPCs_5 -> Activated Vascular Endothelial cells	Non-obese
	Adipocyte_4	Mast cells	COL4A2	ITGA9_ITGB1	0.310548	3	COL4A2_ITGA9_ITGB1	COL4A2 - (ITGA9+ITGB1)	COLLAGEN	ECM-Receptor	KEGG: hsa04512	Adipocyte_4 -> Mast cells (Obese)	0.0399505	Adipocyte_4 -> Mast cells	Obese		ASPCs_6	Activated Vascular Endothelial cells	COL6A2	ITGA9_ITGB1	0.247306	3	COL6A2_ITGA9_ITGB1	COL6A2 - (ITGA9+ITGB1)	COLLAGEN	ECM-Receptor	KEGG: hsa04512	ASPCs_6 -> Activated Vascular Endothelial cells (Non-obese)	0.0175346	ASPCs_6 -> Activated Vascular Endothelial cells	Non-obese
	Adipocyte_5	Mast cells	COL4A2	ITGA9_ITGB1	0.322034	3	COL4A2_ITGA9_ITGB1	COL4A2 - (ITGA9+ITGB1)	COLLAGEN	ECM-Receptor	KEGG: hsa04512	Adipocyte_5 -> Mast cells (Obese)	0.0448126	Adipocyte_5 -> Mast cells	Obese		FAP-like Endothelial cells	Activated Vascular Endothelial cells	COL6A2	ITGA9_ITGB1	0.194806	3	COL6A2_ITGA9_ITGB1	COL6A2 - (ITGA9+ITGB1)	COLLAGEN	ECM-Receptor	KEGG: hsa04512	FAP-like Endothelial cells -> Activated Vascular Endothelial cells (Non-obese)	0.00589699	FAP-like Endothelial cells -> Activated Vascular Endothelial cells	Non-obese
	Adipocyte-like Endothelial cells	Mast cells	COL4A2	ITGA9_ITGB1	0.312407	3	COL4A2_ITGA9_ITGB1	COL4A2 - (ITGA9+ITGB1)	COLLAGEN	ECM-Receptor	KEGG: hsa04512	Adipocyte-like Endothelial cells -> Mast cells (Obese)	0.0407235	Adipocyte-like Endothelial cells -> Mast cells	Obese		Lymphoid-like Endothelial cells	Activated Vascular Endothelial cells	COL6A2	ITGA9_ITGB1	0.16497	3	COL6A2_ITGA9_ITGB1	COL6A2 - (ITGA9+ITGB1)	COLLAGEN	ECM-Receptor	KEGG: hsa04512	Lymphoid-like Endothelial cells -> Activated Vascular Endothelial cells (Non-obese)	0.0023304	Lymphoid-like Endothelial cells -> Activated Vascular Endothelial cells	Non-obese
	Arterial Endothelial cells	Mast cells	COL4A2	ITGA9_ITGB1	0.184043	3	COL4A2_ITGA9_ITGB1	COL4A2 - (ITGA9+ITGB1)	COLLAGEN	ECM-Receptor	KEGG: hsa04512	Arterial Endothelial cells -> Mast cells (Obese)	0.00436777	Arterial Endothelial cells -> Mast cells	Obese		Mesenchymal-like Endothelial cells	Activated Vascular Endothelial cells	COL6A2	ITGA9_ITGB1	0.190325	3	COL6A2_ITGA9_ITGB1	COL6A2 - (ITGA9+ITGB1)	COLLAGEN	ECM-Receptor	KEGG: hsa04512	Mesenchymal-like Endothelial cells -> Activated Vascular Endothelial cells (Non-obese)	0.00522573	Mesenchymal-like Endothelial cells -> Activated Vascular Endothelial cells	Non-obese
	ASPCs_1	Mast cells	COL4A2	ITGA9_ITGB1	0.243669	3	COL4A2_ITGA9_ITGB1	COL4A2 - (ITGA9+ITGB1)	COLLAGEN	ECM-Receptor	KEGG: hsa04512	ASPCs_1 -> Mast cells (Obese)	0.0165077	ASPCs_1 -> Mast cells	Obese		Pericytes	Activated Vascular Endothelial cells	COL6A2	ITGA9_ITGB1	0.203744	3	COL6A2_ITGA9_ITGB1	COL6A2 - (ITGA9+ITGB1)	COLLAGEN	ECM-Receptor	KEGG: hsa04512	Pericytes -> Activated Vascular Endothelial cells (Non-obese)	0.00738643	Pericytes -> Activated Vascular Endothelial cells	Non-obese
	ASPCs_3	Mast cells	COL4A2	ITGA9_ITGB1	0.268185	3	COL4A2_ITGA9_ITGB1	COL4A2 - (ITGA9+ITGB1)	COLLAGEN	ECM-Receptor	KEGG: hsa04512	ASPCs_3 -> Mast cells (Obese)	0.0240224	ASPCs_3 -> Mast cells	Obese		Pre-adipocytes	Activated Vascular Endothelial cells	COL6A2	ITGA9_ITGB1	0.216115	3	COL6A2_ITGA9_ITGB1	COL6A2 - (ITGA9+ITGB1)	COLLAGEN	ECM-Receptor	KEGG: hsa04512	Pre-adipocytes -> Activated Vascular Endothelial cells (Non-obese)	0.00978251	Pre-adipocytes -> Activated Vascular Endothelial cells	Non-obese
	ASPCs_4	Mast cells	COL4A2	ITGA9_ITGB1	0.254827	3	COL4A2_ITGA9_ITGB1	COL4A2 - (ITGA9+ITGB1)	COLLAGEN	ECM-Receptor	KEGG: hsa04512	ASPCs_4 -> Mast cells (Obese)	0.0197573	ASPCs_4 -> Mast cells	Obese		VSMCs	Activated Vascular Endothelial cells	COL6A2	ITGA9_ITGB1	0.197456	3	COL6A2_ITGA9_ITGB1	COL6A2 - (ITGA9+ITGB1)	COLLAGEN	ECM-Receptor	KEGG: hsa04512	VSMCs -> Activated Vascular Endothelial cells (Non-obese)	0.00631764	VSMCs -> Activated Vascular Endothelial cells	Non-obese
	ASPCs_5	Mast cells	COL4A2	ITGA9_ITGB1	0.204253	3	COL4A2_ITGA9_ITGB1	COL4A2 - (ITGA9+ITGB1)	COLLAGEN	ECM-Receptor	KEGG: hsa04512	ASPCs_5 -> Mast cells (Obese)	0.00747718	ASPCs_5 -> Mast cells	Obese		Adipocyte_5	Adipocyte_4	COL6A2	ITGA9_ITGB1	0.160415	3	COL6A2_ITGA9_ITGB1	COL6A2 - (ITGA9+ITGB1)	COLLAGEN	ECM-Receptor	KEGG: hsa04512	Adipocyte_5 -> Adipocyte_4 (Non-obese)	0.00196193	Adipocyte_5 -> Adipocyte_4	Non-obese
	ASPCs_6	Mast cells	COL4A2	ITGA9_ITGB1	0.274657	3	COL4A2_ITGA9_ITGB1	COL4A2 - (ITGA9+ITGB1)	COLLAGEN	ECM-Receptor	KEGG: hsa04512	ASPCs_6 -> Mast cells (Obese)	0.0262285	ASPCs_6 -> Mast cells	Obese		Adipocyte-like Endothelial cells	Adipocyte_4	COL6A2	ITGA9_ITGB1	0.15564	3	COL6A2_ITGA9_ITGB1	COL6A2 - (ITGA9+ITGB1)	COLLAGEN	ECM-Receptor	KEGG: hsa04512	Adipocyte-like Endothelial cells -> Adipocyte_4 (Non-obese)	0.00162042	Adipocyte-like Endothelial cells -> Adipocyte_4	Non-obese
	Capillary Endothelial cells 1	Mast cells	COL4A2	ITGA9_ITGB1	0.265252	3	COL4A2_ITGA9_ITGB1	COL4A2 - (ITGA9+ITGB1)	COLLAGEN	ECM-Receptor	KEGG: hsa04512	Capillary Endothelial cells 1 -> Mast cells (Obese)	0.0230521	Capillary Endothelial cells 1 -> Mast cells	Obese		ASPCs_1	Adipocyte_4	COL6A2	ITGA9_ITGB1	0.346655	3	COL6A2_ITGA9_ITGB1	COL6A2 - (ITGA9+ITGB1)	COLLAGEN	ECM-Receptor	KEGG: hsa04512	ASPCs_1 -> Adipocyte_4 (Non-obese)	0.0558709	ASPCs_1 -> Adipocyte_4	Non-obese
	Capillary Endothelial cells 2	Mast cells	COL4A2	ITGA9_ITGB1	0.245413	3	COL4A2_ITGA9_ITGB1	COL4A2 - (ITGA9+ITGB1)	COLLAGEN	ECM-Receptor	KEGG: hsa04512	Capillary Endothelial cells 2 -> Mast cells (Obese)	0.0169961	Capillary Endothelial cells 2 -> Mast cells	Obese		ASPCs_2	Adipocyte_4	COL6A2	ITGA9_ITGB1	0.302314	3	COL6A2_ITGA9_ITGB1	COL6A2 - (ITGA9+ITGB1)	COLLAGEN	ECM-Receptor	KEGG: hsa04512	ASPCs_2 -> Adipocyte_4 (Non-obese)	0.0365959	ASPCs_2 -> Adipocyte_4	Non-obese
	FAP-like Endothelial cells	Mast cells	COL4A2	ITGA9_ITGB1	0.268888	3	COL4A2_ITGA9_ITGB1	COL4A2 - (ITGA9+ITGB1)	COLLAGEN	ECM-Receptor	KEGG: hsa04512	FAP-like Endothelial cells -> Mast cells (Obese)	0.0242577	FAP-like Endothelial cells -> Mast cells	Obese		ASPCs_3	Adipocyte_4	COL6A2	ITGA9_ITGB1	0.288596	3	COL6A2_ITGA9_ITGB1	COL6A2 - (ITGA9+ITGB1)	COLLAGEN	ECM-Receptor	KEGG: hsa04512	ASPCs_3 -> Adipocyte_4 (Non-obese)	0.0312714	ASPCs_3 -> Adipocyte_4	Non-obese
	Lymphatic Endothelial cells	Mast cells	COL4A2	ITGA9_ITGB1	0.243716	3	COL4A2_ITGA9_ITGB1	COL4A2 - (ITGA9+ITGB1)	COLLAGEN	ECM-Receptor	KEGG: hsa04512	Lymphatic Endothelial cells -> Mast cells (Obese)	0.0165209	Lymphatic Endothelial cells -> Mast cells	Obese		ASPCs_4	Adipocyte_4	COL6A2	ITGA9_ITGB1	0.283041	3	COL6A2_ITGA9_ITGB1	COL6A2 - (ITGA9+ITGB1)	COLLAGEN	ECM-Receptor	KEGG: hsa04512	ASPCs_4 -> Adipocyte_4 (Non-obese)	0.0292156	ASPCs_4 -> Adipocyte_4	Non-obese
	Lymphoid-like Endothelial cells	Mast cells	COL4A2	ITGA9_ITGB1	0.256244	3	COL4A2_ITGA9_ITGB1	COL4A2 - (ITGA9+ITGB1)	COLLAGEN	ECM-Receptor	KEGG: hsa04512	Lymphoid-like Endothelial cells -> Mast cells (Obese)	0.0201907	Lymphoid-like Endothelial cells -> Mast cells	Obese		ASPCs_5	Adipocyte_4	COL6A2	ITGA9_ITGB1	0.281941	3	COL6A2_ITGA9_ITGB1	COL6A2 - (ITGA9+ITGB1)	COLLAGEN	ECM-Receptor	KEGG: hsa04512	ASPCs_5 -> Adipocyte_4 (Non-obese)	0.0288155	ASPCs_5 -> Adipocyte_4	Non-obese
	Mesenchymal-like Endothelial cells	Mast cells	COL4A2	ITGA9_ITGB1	0.282796	3	COL4A2_ITGA9_ITGB1	COL4A2 - (ITGA9+ITGB1)	COLLAGEN	ECM-Receptor	KEGG: hsa04512	Mesenchymal-like Endothelial cells -> Mast cells (Obese)	0.0291261	Mesenchymal-like Endothelial cells -> Mast cells	Obese		ASPCs_6	Adipocyte_4	COL6A2	ITGA9_ITGB1	0.27276	3	COL6A2_ITGA9_ITGB1	COL6A2 - (ITGA9+ITGB1)	COLLAGEN	ECM-Receptor	KEGG: hsa04512	ASPCs_6 -> Adipocyte_4 (Non-obese)	0.0255727	ASPCs_6 -> Adipocyte_4	Non-obese
	Myeloid-like Endothelial cells 1	Mast cells	COL4A2	ITGA9_ITGB1	0.248686	3	COL4A2_ITGA9_ITGB1	COL4A2 - (ITGA9+ITGB1)	COLLAGEN	ECM-Receptor	KEGG: hsa04512	Myeloid-like Endothelial cells 1 -> Mast cells (Obese)	0.0179325	Myeloid-like Endothelial cells 1 -> Mast cells	Obese		FAP-like Endothelial cells	Adipocyte_4	COL6A2	ITGA9_ITGB1	0.210503	3	COL6A2_ITGA9_ITGB1	COL6A2 - (ITGA9+ITGB1)	COLLAGEN	ECM-Receptor	KEGG: hsa04512	FAP-like Endothelial cells -> Adipocyte_4 (Non-obese)	0.00864719	FAP-like Endothelial cells -> Adipocyte_4	Non-obese
	Myeloid-like Endothelial cells 2	Mast cells	COL4A2	ITGA9_ITGB1	0.300831	3	COL4A2_ITGA9_ITGB1	COL4A2 - (ITGA9+ITGB1)	COLLAGEN	ECM-Receptor	KEGG: hsa04512	Myeloid-like Endothelial cells 2 -> Mast cells (Obese)	0.036004	Myeloid-like Endothelial cells 2 -> Mast cells	Obese		Lymphoid-like Endothelial cells	Adipocyte_4	COL6A2	ITGA9_ITGB1	0.176142	3	COL6A2_ITGA9_ITGB1	COL6A2 - (ITGA9+ITGB1)	COLLAGEN	ECM-Receptor	KEGG: hsa04512	Lymphoid-like Endothelial cells -> Adipocyte_4 (Non-obese)	0.00342297	Lymphoid-like Endothelial cells -> Adipocyte_4	Non-obese
	Pericytes	Mast cells	COL4A2	ITGA9_ITGB1	0.283549	3	COL4A2_ITGA9_ITGB1	COL4A2 - (ITGA9+ITGB1)	COLLAGEN	ECM-Receptor	KEGG: hsa04512	Pericytes -> Mast cells (Obese)	0.0294009	Pericytes -> Mast cells	Obese		Mesenchymal-like Endothelial cells	Adipocyte_4	COL6A2	ITGA9_ITGB1	0.205294	3	COL6A2_ITGA9_ITGB1	COL6A2 - (ITGA9+ITGB1)	COLLAGEN	ECM-Receptor	KEGG: hsa04512	Mesenchymal-like Endothelial cells -> Adipocyte_4 (Non-obese)	0.00766528	Mesenchymal-like Endothelial cells -> Adipocyte_4	Non-obese
	Pre-adipocytes	Mast cells	COL4A2	ITGA9_ITGB1	0.19904	3	COL4A2_ITGA9_ITGB1	COL4A2 - (ITGA9+ITGB1)	COLLAGEN	ECM-Receptor	KEGG: hsa04512	Pre-adipocytes -> Mast cells (Obese)	0.00657745	Pre-adipocytes -> Mast cells	Obese		Pericytes	Adipocyte_4	COL6A2	ITGA9_ITGB1	0.220945	3	COL6A2_ITGA9_ITGB1	COL6A2 - (ITGA9+ITGB1)	COLLAGEN	ECM-Receptor	KEGG: hsa04512	Pericytes -> Adipocyte_4 (Non-obese)	0.0108237	Pericytes -> Adipocyte_4	Non-obese
	Venous Endothelial cells 1	Mast cells	COL4A2	ITGA9_ITGB1	0.204526	3	COL4A2_ITGA9_ITGB1	COL4A2 - (ITGA9+ITGB1)	COLLAGEN	ECM-Receptor	KEGG: hsa04512	Venous Endothelial cells 1 -> Mast cells (Obese)	0.00752632	Venous Endothelial cells 1 -> Mast cells	Obese		Pre-adipocytes	Adipocyte_4	COL6A2	ITGA9_ITGB1	0.235505	3	COL6A2_ITGA9_ITGB1	COL6A2 - (ITGA9+ITGB1)	COLLAGEN	ECM-Receptor	KEGG: hsa04512	Pre-adipocytes -> Adipocyte_4 (Non-obese)	0.0143187	Pre-adipocytes -> Adipocyte_4	Non-obese
	Venous Endothelial cells 2	Mast cells	COL4A2	ITGA9_ITGB1	0.259311	3	COL4A2_ITGA9_ITGB1	COL4A2 - (ITGA9+ITGB1)	COLLAGEN	ECM-Receptor	KEGG: hsa04512	Venous Endothelial cells 2 -> Mast cells (Obese)	0.0211446	Venous Endothelial cells 2 -> Mast cells	Obese		VSMCs	Adipocyte_4	COL6A2	ITGA9_ITGB1	0.213592	3	COL6A2_ITGA9_ITGB1	COL6A2 - (ITGA9+ITGB1)	COLLAGEN	ECM-Receptor	KEGG: hsa04512	VSMCs -> Adipocyte_4 (Non-obese)	0.00926219	VSMCs -> Adipocyte_4	Non-obese
	Venous Endothelial cells 3	Mast cells	COL4A2	ITGA9_ITGB1	0.183831	3	COL4A2_ITGA9_ITGB1	COL4A2 - (ITGA9+ITGB1)	COLLAGEN	ECM-Receptor	KEGG: hsa04512	Venous Endothelial cells 3 -> Mast cells (Obese)	0.0043405	Venous Endothelial cells 3 -> Mast cells	Obese		Adipocyte_5	Adipocyte-like Endothelial cells	COL6A2	ITGA9_ITGB1	0.163508	3	COL6A2_ITGA9_ITGB1	COL6A2 - (ITGA9+ITGB1)	COLLAGEN	ECM-Receptor	KEGG: hsa04512	Adipocyte_5 -> Adipocyte-like Endothelial cells (Non-obese)	0.00220746	Adipocyte_5 -> Adipocyte-like Endothelial cells	Non-obese
	VSMCs	Mast cells	COL4A2	ITGA9_ITGB1	0.254337	3	COL4A2_ITGA9_ITGB1	COL4A2 - (ITGA9+ITGB1)	COLLAGEN	ECM-Receptor	KEGG: hsa04512	VSMCs -> Mast cells (Obese)	0.0196086	VSMCs -> Mast cells	Obese		Adipocyte-like Endothelial cells	Adipocyte-like Endothelial cells	COL6A2	ITGA9_ITGB1	0.158551	3	COL6A2_ITGA9_ITGB1	COL6A2 - (ITGA9+ITGB1)	COLLAGEN	ECM-Receptor	KEGG: hsa04512	Adipocyte-like Endothelial cells -> Adipocyte-like Endothelial cells (Non-obese)	0.00182329	Adipocyte-like Endothelial cells -> Adipocyte-like Endothelial cells	Non-obese
	Activated Vascular Endothelial cells	Mesenchymal-like Endothelial cells	COL4A2	ITGA9_ITGB1	0.266153	3	COL4A2_ITGA9_ITGB1	COL4A2 - (ITGA9+ITGB1)	COLLAGEN	ECM-Receptor	KEGG: hsa04512	Activated Vascular Endothelial cells -> Mesenchymal-like Endothelial cells (Obese)	0.0233481	Activated Vascular Endothelial cells -> Mesenchymal-like Endothelial cells	Obese		ASPCs_1	Adipocyte-like Endothelial cells	COL6A2	ITGA9_ITGB1	0.360551	3	COL6A2_ITGA9_ITGB1	COL6A2 - (ITGA9+ITGB1)	COLLAGEN	ECM-Receptor	KEGG: hsa04512	ASPCs_1 -> Adipocyte-like Endothelial cells (Non-obese)	0.0624409	ASPCs_1 -> Adipocyte-like Endothelial cells	Non-obese
	Adipocyte_1	Mesenchymal-like Endothelial cells	COL4A2	ITGA9_ITGB1	0.317805	3	COL4A2_ITGA9_ITGB1	COL4A2 - (ITGA9+ITGB1)	COLLAGEN	ECM-Receptor	KEGG: hsa04512	Adipocyte_1 -> Mesenchymal-like Endothelial cells (Obese)	0.0429987	Adipocyte_1 -> Mesenchymal-like Endothelial cells	Obese		ASPCs_2	Adipocyte-like Endothelial cells	COL6A2	ITGA9_ITGB1	0.313064	3	COL6A2_ITGA9_ITGB1	COL6A2 - (ITGA9+ITGB1)	COLLAGEN	ECM-Receptor	KEGG: hsa04512	ASPCs_2 -> Adipocyte-like Endothelial cells (Non-obese)	0.0409977	ASPCs_2 -> Adipocyte-like Endothelial cells	Non-obese
	Adipocyte_2	Mesenchymal-like Endothelial cells	COL4A2	ITGA9_ITGB1	0.3208	3	COL4A2_ITGA9_ITGB1	COL4A2 - (ITGA9+ITGB1)	COLLAGEN	ECM-Receptor	KEGG: hsa04512	Adipocyte_2 -> Mesenchymal-like Endothelial cells (Obese)	0.0442805	Adipocyte_2 -> Mesenchymal-like Endothelial cells	Obese		ASPCs_3	Adipocyte-like Endothelial cells	COL6A2	ITGA9_ITGB1	0.298436	3	COL6A2_ITGA9_ITGB1	COL6A2 - (ITGA9+ITGB1)	COLLAGEN	ECM-Receptor	KEGG: hsa04512	ASPCs_3 -> Adipocyte-like Endothelial cells (Non-obese)	0.0350561	ASPCs_3 -> Adipocyte-like Endothelial cells	Non-obese
	Adipocyte_3	Mesenchymal-like Endothelial cells	COL4A2	ITGA9_ITGB1	0.313174	3	COL4A2_ITGA9_ITGB1	COL4A2 - (ITGA9+ITGB1)	COLLAGEN	ECM-Receptor	KEGG: hsa04512	Adipocyte_3 -> Mesenchymal-like Endothelial cells (Obese)	0.0410438	Adipocyte_3 -> Mesenchymal-like Endothelial cells	Obese		ASPCs_4	Adipocyte-like Endothelial cells	COL6A2	ITGA9_ITGB1	0.292522	3	COL6A2_ITGA9_ITGB1	COL6A2 - (ITGA9+ITGB1)	COLLAGEN	ECM-Receptor	KEGG: hsa04512	ASPCs_4 -> Adipocyte-like Endothelial cells (Non-obese)	0.0327599	ASPCs_4 -> Adipocyte-like Endothelial cells	Non-obese
	Adipocyte_4	Mesenchymal-like Endothelial cells	COL4A2	ITGA9_ITGB1	0.313809	3	COL4A2_ITGA9_ITGB1	COL4A2 - (ITGA9+ITGB1)	COLLAGEN	ECM-Receptor	KEGG: hsa04512	Adipocyte_4 -> Mesenchymal-like Endothelial cells (Obese)	0.04131	Adipocyte_4 -> Mesenchymal-like Endothelial cells	Obese		ASPCs_5	Adipocyte-like Endothelial cells	COL6A2	ITGA9_ITGB1	0.291351	3	COL6A2_ITGA9_ITGB1	COL6A2 - (ITGA9+ITGB1)	COLLAGEN	ECM-Receptor	KEGG: hsa04512	ASPCs_5 -> Adipocyte-like Endothelial cells (Non-obese)	0.0323129	ASPCs_5 -> Adipocyte-like Endothelial cells	Non-obese
	Adipocyte_5	Mesenchymal-like Endothelial cells	COL4A2	ITGA9_ITGB1	0.325523	3	COL4A2_ITGA9_ITGB1	COL4A2 - (ITGA9+ITGB1)	COLLAGEN	ECM-Receptor	KEGG: hsa04512	Adipocyte_5 -> Mesenchymal-like Endothelial cells (Obese)	0.0463296	Adipocyte_5 -> Mesenchymal-like Endothelial cells	Obese		ASPCs_6	Adipocyte-like Endothelial cells	COL6A2	ITGA9_ITGB1	0.281589	3	COL6A2_ITGA9_ITGB1	COL6A2 - (ITGA9+ITGB1)	COLLAGEN	ECM-Receptor	KEGG: hsa04512	ASPCs_6 -> Adipocyte-like Endothelial cells (Non-obese)	0.0286882	ASPCs_6 -> Adipocyte-like Endothelial cells	Non-obese
	Adipocyte-like Endothelial cells	Mesenchymal-like Endothelial cells	COL4A2	ITGA9_ITGB1	0.315705	3	COL4A2_ITGA9_ITGB1	COL4A2 - (ITGA9+ITGB1)	COLLAGEN	ECM-Receptor	KEGG: hsa04512	Adipocyte-like Endothelial cells -> Mesenchymal-like Endothelial cells (Obese)	0.0421082	Adipocyte-like Endothelial cells -> Mesenchymal-like Endothelial cells	Obese		FAP-like Endothelial cells	Adipocyte-like Endothelial cells	COL6A2	ITGA9_ITGB1	0.215822	3	COL6A2_ITGA9_ITGB1	COL6A2 - (ITGA9+ITGB1)	COLLAGEN	ECM-Receptor	KEGG: hsa04512	FAP-like Endothelial cells -> Adipocyte-like Endothelial cells (Non-obese)	0.00972123	FAP-like Endothelial cells -> Adipocyte-like Endothelial cells	Non-obese
	Arterial Endothelial cells	Mesenchymal-like Endothelial cells	COL4A2	ITGA9_ITGB1	0.185227	3	COL4A2_ITGA9_ITGB1	COL4A2 - (ITGA9+ITGB1)	COLLAGEN	ECM-Receptor	KEGG: hsa04512	Arterial Endothelial cells -> Mesenchymal-like Endothelial cells (Obese)	0.00452211	Arterial Endothelial cells -> Mesenchymal-like Endothelial cells	Obese		Lymphoid-like Endothelial cells	Adipocyte-like Endothelial cells	COL6A2	ITGA9_ITGB1	0.179872	3	COL6A2_ITGA9_ITGB1	COL6A2 - (ITGA9+ITGB1)	COLLAGEN	ECM-Receptor	KEGG: hsa04512	Lymphoid-like Endothelial cells -> Adipocyte-like Endothelial cells (Non-obese)	0.00385064	Lymphoid-like Endothelial cells -> Adipocyte-like Endothelial cells	Non-obese
	ASPCs_1	Mesenchymal-like Endothelial cells	COL4A2	ITGA9_ITGB1	0.245723	3	COL4A2_ITGA9_ITGB1	COL4A2 - (ITGA9+ITGB1)	COLLAGEN	ECM-Receptor	KEGG: hsa04512	ASPCs_1 -> Mesenchymal-like Endothelial cells (Obese)	0.0170837	ASPCs_1 -> Mesenchymal-like Endothelial cells	Obese		Mesenchymal-like Endothelial cells	Adipocyte-like Endothelial cells	COL6A2	ITGA9_ITGB1	0.210356	3	COL6A2_ITGA9_ITGB1	COL6A2 - (ITGA9+ITGB1)	COLLAGEN	ECM-Receptor	KEGG: hsa04512	Mesenchymal-like Endothelial cells -> Adipocyte-like Endothelial cells (Non-obese)	0.00861841	Mesenchymal-like Endothelial cells -> Adipocyte-like Endothelial cells	Non-obese
	ASPCs_3	Mesenchymal-like Endothelial cells	COL4A2	ITGA9_ITGB1	0.270655	3	COL4A2_ITGA9_ITGB1	COL4A2 - (ITGA9+ITGB1)	COLLAGEN	ECM-Receptor	KEGG: hsa04512	ASPCs_3 -> Mesenchymal-like Endothelial cells (Obese)	0.0248539	ASPCs_3 -> Mesenchymal-like Endothelial cells	Obese		Pericytes	Adipocyte-like Endothelial cells	COL6A2	ITGA9_ITGB1	0.226798	3	COL6A2_ITGA9_ITGB1	COL6A2 - (ITGA9+ITGB1)	COLLAGEN	ECM-Receptor	KEGG: hsa04512	Pericytes -> Adipocyte-like Endothelial cells (Non-obese)	0.0121647	Pericytes -> Adipocyte-like Endothelial cells	Non-obese
	ASPCs_4	Mesenchymal-like Endothelial cells	COL4A2	ITGA9_ITGB1	0.257066	3	COL4A2_ITGA9_ITGB1	COL4A2 - (ITGA9+ITGB1)	COLLAGEN	ECM-Receptor	KEGG: hsa04512	ASPCs_4 -> Mesenchymal-like Endothelial cells (Obese)	0.0204443	ASPCs_4 -> Mesenchymal-like Endothelial cells	Obese		Pre-adipocytes	Adipocyte-like Endothelial cells	COL6A2	ITGA9_ITGB1	0.242141	3	COL6A2_ITGA9_ITGB1	COL6A2 - (ITGA9+ITGB1)	COLLAGEN	ECM-Receptor	KEGG: hsa04512	Pre-adipocytes -> Adipocyte-like Endothelial cells (Non-obese)	0.0160858	Pre-adipocytes -> Adipocyte-like Endothelial cells	Non-obese
	ASPCs_5	Mesenchymal-like Endothelial cells	COL4A2	ITGA9_ITGB1	0.205707	3	COL4A2_ITGA9_ITGB1	COL4A2 - (ITGA9+ITGB1)	COLLAGEN	ECM-Receptor	KEGG: hsa04512	ASPCs_5 -> Mesenchymal-like Endothelial cells (Obese)	0.00774054	ASPCs_5 -> Mesenchymal-like Endothelial cells	Obese		VSMCs	Adipocyte-like Endothelial cells	COL6A2	ITGA9_ITGB1	0.219067	3	COL6A2_ITGA9_ITGB1	COL6A2 - (ITGA9+ITGB1)	COLLAGEN	ECM-Receptor	KEGG: hsa04512	VSMCs -> Adipocyte-like Endothelial cells (Non-obese)	0.0104118	VSMCs -> Adipocyte-like Endothelial cells	Non-obese
	ASPCs_6	Mesenchymal-like Endothelial cells	COL4A2	ITGA9_ITGB1	0.277242	3	COL4A2_ITGA9_ITGB1	COL4A2 - (ITGA9+ITGB1)	COLLAGEN	ECM-Receptor	KEGG: hsa04512	ASPCs_6 -> Mesenchymal-like Endothelial cells (Obese)	0.0271343	ASPCs_6 -> Mesenchymal-like Endothelial cells	Obese		Adipocyte_5	Arterial Endothelial cells	COL6A2	ITGA9_ITGB1	0.166126	3	COL6A2_ITGA9_ITGB1	COL6A2 - (ITGA9+ITGB1)	COLLAGEN	ECM-Receptor	KEGG: hsa04512	Adipocyte_5 -> Arterial Endothelial cells (Non-obese)	0.00243084	Adipocyte_5 -> Arterial Endothelial cells	Non-obese
	Capillary Endothelial cells 1	Mesenchymal-like Endothelial cells	COL4A2	ITGA9_ITGB1	0.267671	3	COL4A2_ITGA9_ITGB1	COL4A2 - (ITGA9+ITGB1)	COLLAGEN	ECM-Receptor	KEGG: hsa04512	Capillary Endothelial cells 1 -> Mesenchymal-like Endothelial cells (Obese)	0.0238509	Capillary Endothelial cells 1 -> Mesenchymal-like Endothelial cells	Obese		Adipocyte-like Endothelial cells	Arterial Endothelial cells	COL6A2	ITGA9_ITGB1	0.161013	3	COL6A2_ITGA9_ITGB1	COL6A2 - (ITGA9+ITGB1)	COLLAGEN	ECM-Receptor	KEGG: hsa04512	Adipocyte-like Endothelial cells -> Arterial Endothelial cells (Non-obese)	0.00200788	Adipocyte-like Endothelial cells -> Arterial Endothelial cells	Non-obese
	Capillary Endothelial cells 2	Mesenchymal-like Endothelial cells	COL4A2	ITGA9_ITGB1	0.247495	3	COL4A2_ITGA9_ITGB1	COL4A2 - (ITGA9+ITGB1)	COLLAGEN	ECM-Receptor	KEGG: hsa04512	Capillary Endothelial cells 2 -> Mesenchymal-like Endothelial cells (Obese)	0.0175888	Capillary Endothelial cells 2 -> Mesenchymal-like Endothelial cells	Obese		ASPCs_1	Arterial Endothelial cells	COL6A2	ITGA9_ITGB1	0.372685	3	COL6A2_ITGA9_ITGB1	COL6A2 - (ITGA9+ITGB1)	COLLAGEN	ECM-Receptor	KEGG: hsa04512	ASPCs_1 -> Arterial Endothelial cells (Non-obese)	0.0683421	ASPCs_1 -> Arterial Endothelial cells	Non-obese
	FAP-like Endothelial cells	Mesenchymal-like Endothelial cells	COL4A2	ITGA9_ITGB1	0.27137	3	COL4A2_ITGA9_ITGB1	COL4A2 - (ITGA9+ITGB1)	COLLAGEN	ECM-Receptor	KEGG: hsa04512	FAP-like Endothelial cells -> Mesenchymal-like Endothelial cells (Obese)	0.0250971	FAP-like Endothelial cells -> Mesenchymal-like Endothelial cells	Obese		ASPCs_2	Arterial Endothelial cells	COL6A2	ITGA9_ITGB1	0.322397	3	COL6A2_ITGA9_ITGB1	COL6A2 - (ITGA9+ITGB1)	COLLAGEN	ECM-Receptor	KEGG: hsa04512	ASPCs_2 -> Arterial Endothelial cells (Non-obese)	0.0449695	ASPCs_2 -> Arterial Endothelial cells	Non-obese
	Lymphatic Endothelial cells	Mesenchymal-like Endothelial cells	COL4A2	ITGA9_ITGB1	0.245771	3	COL4A2_ITGA9_ITGB1	COL4A2 - (ITGA9+ITGB1)	COLLAGEN	ECM-Receptor	KEGG: hsa04512	Lymphatic Endothelial cells -> Mesenchymal-like Endothelial cells (Obese)	0.0170973	Lymphatic Endothelial cells -> Mesenchymal-like Endothelial cells	Obese		ASPCs_3	Arterial Endothelial cells	COL6A2	ITGA9_ITGB1	0.306962	3	COL6A2_ITGA9_ITGB1	COL6A2 - (ITGA9+ITGB1)	COLLAGEN	ECM-Receptor	KEGG: hsa04512	ASPCs_3 -> Arterial Endothelial cells (Non-obese)	0.0384754	ASPCs_3 -> Arterial Endothelial cells	Non-obese
	Lymphoid-like Endothelial cells	Mesenchymal-like Endothelial cells	COL4A2	ITGA9_ITGB1	0.258507	3	COL4A2_ITGA9_ITGB1	COL4A2 - (ITGA9+ITGB1)	COLLAGEN	ECM-Receptor	KEGG: hsa04512	Lymphoid-like Endothelial cells -> Mesenchymal-like Endothelial cells (Obese)	0.0208924	Lymphoid-like Endothelial cells -> Mesenchymal-like Endothelial cells	Obese		ASPCs_4	Arterial Endothelial cells	COL6A2	ITGA9_ITGB1	0.300729	3	COL6A2_ITGA9_ITGB1	COL6A2 - (ITGA9+ITGB1)	COLLAGEN	ECM-Receptor	KEGG: hsa04512	ASPCs_4 -> Arterial Endothelial cells (Non-obese)	0.0359636	ASPCs_4 -> Arterial Endothelial cells	Non-obese
	Mesenchymal-like Endothelial cells	Mesenchymal-like Endothelial cells	COL4A2	ITGA9_ITGB1	0.285529	3	COL4A2_ITGA9_ITGB1	COL4A2 - (ITGA9+ITGB1)	COLLAGEN	ECM-Receptor	KEGG: hsa04512	Mesenchymal-like Endothelial cells -> Mesenchymal-like Endothelial cells (Obese)	0.0301288	Mesenchymal-like Endothelial cells -> Mesenchymal-like Endothelial cells	Obese		ASPCs_5	Arterial Endothelial cells	COL6A2	ITGA9_ITGB1	0.299496	3	COL6A2_ITGA9_ITGB1	COL6A2 - (ITGA9+ITGB1)	COLLAGEN	ECM-Receptor	KEGG: hsa04512	ASPCs_5 -> Arterial Endothelial cells (Non-obese)	0.0354744	ASPCs_5 -> Arterial Endothelial cells	Non-obese
	Myeloid-like Endothelial cells 1	Mesenchymal-like Endothelial cells	COL4A2	ITGA9_ITGB1	0.250822	3	COL4A2_ITGA9_ITGB1	COL4A2 - (ITGA9+ITGB1)	COLLAGEN	ECM-Receptor	KEGG: hsa04512	Myeloid-like Endothelial cells 1 -> Mesenchymal-like Endothelial cells (Obese)	0.0185572	Myeloid-like Endothelial cells 1 -> Mesenchymal-like Endothelial cells	Obese		ASPCs_6	Arterial Endothelial cells	COL6A2	ITGA9_ITGB1	0.289221	3	COL6A2_ITGA9_ITGB1	COL6A2 - (ITGA9+ITGB1)	COLLAGEN	ECM-Receptor	KEGG: hsa04512	ASPCs_6 -> Arterial Endothelial cells (Non-obese)	0.0315066	ASPCs_6 -> Arterial Endothelial cells	Non-obese
	Myeloid-like Endothelial cells 2	Mesenchymal-like Endothelial cells	COL4A2	ITGA9_ITGB1	0.303903	3	COL4A2_ITGA9_ITGB1	COL4A2 - (ITGA9+ITGB1)	COLLAGEN	ECM-Receptor	KEGG: hsa04512	Myeloid-like Endothelial cells 2 -> Mesenchymal-like Endothelial cells (Obese)	0.0372345	Myeloid-like Endothelial cells 2 -> Mesenchymal-like Endothelial cells	Obese		FAP-like Endothelial cells	Arterial Endothelial cells	COL6A2	ITGA9_ITGB1	0.220371	3	COL6A2_ITGA9_ITGB1	COL6A2 - (ITGA9+ITGB1)	COLLAGEN	ECM-Receptor	KEGG: hsa04512	FAP-like Endothelial cells -> Arterial Endothelial cells (Non-obese)	0.0106968	FAP-like Endothelial cells -> Arterial Endothelial cells	Non-obese
	Pericytes	Mesenchymal-like Endothelial cells	COL4A2	ITGA9_ITGB1	0.286296	3	COL4A2_ITGA9_ITGB1	COL4A2 - (ITGA9+ITGB1)	COLLAGEN	ECM-Receptor	KEGG: hsa04512	Pericytes -> Mesenchymal-like Endothelial cells (Obese)	0.0304128	Pericytes -> Mesenchymal-like Endothelial cells	Obese		Lymphoid-like Endothelial cells	Arterial Endothelial cells	COL6A2	ITGA9_ITGB1	0.18304	3	COL6A2_ITGA9_ITGB1	COL6A2 - (ITGA9+ITGB1)	COLLAGEN	ECM-Receptor	KEGG: hsa04512	Lymphoid-like Endothelial cells -> Arterial Endothelial cells (Non-obese)	0.00423959	Lymphoid-like Endothelial cells -> Arterial Endothelial cells	Non-obese
	Pre-adipocytes	Mesenchymal-like Endothelial cells	COL4A2	ITGA9_ITGB1	0.200422	3	COL4A2_ITGA9_ITGB1	COL4A2 - (ITGA9+ITGB1)	COLLAGEN	ECM-Receptor	KEGG: hsa04512	Pre-adipocytes -> Mesenchymal-like Endothelial cells (Obese)	0.00680934	Pre-adipocytes -> Mesenchymal-like Endothelial cells	Obese		Mesenchymal-like Endothelial cells	Arterial Endothelial cells	COL6A2	ITGA9_ITGB1	0.214679	3	COL6A2_ITGA9_ITGB1	COL6A2 - (ITGA9+ITGB1)	COLLAGEN	ECM-Receptor	KEGG: hsa04512	Mesenchymal-like Endothelial cells -> Arterial Endothelial cells (Non-obese)	0.00948438	Mesenchymal-like Endothelial cells -> Arterial Endothelial cells	Non-obese
	Venous Endothelial cells 1	Mesenchymal-like Endothelial cells	COL4A2	ITGA9_ITGB1	0.205984	3	COL4A2_ITGA9_ITGB1	COL4A2 - (ITGA9+ITGB1)	COLLAGEN	ECM-Receptor	KEGG: hsa04512	Venous Endothelial cells 1 -> Mesenchymal-like Endothelial cells (Obese)	0.00779139	Venous Endothelial cells 1 -> Mesenchymal-like Endothelial cells	Obese		Pericytes	Arterial Endothelial cells	COL6A2	ITGA9_ITGB1	0.231813	3	COL6A2_ITGA9_ITGB1	COL6A2 - (ITGA9+ITGB1)	COLLAGEN	ECM-Receptor	KEGG: hsa04512	Pericytes -> Arterial Endothelial cells (Non-obese)	0.0133822	Pericytes -> Arterial Endothelial cells	Non-obese
	Venous Endothelial cells 2	Mesenchymal-like Endothelial cells	COL4A2	ITGA9_ITGB1	0.261627	3	COL4A2_ITGA9_ITGB1	COL4A2 - (ITGA9+ITGB1)	COLLAGEN	ECM-Receptor	KEGG: hsa04512	Venous Endothelial cells 2 -> Mesenchymal-like Endothelial cells (Obese)	0.0218787	Venous Endothelial cells 2 -> Mesenchymal-like Endothelial cells	Obese		Pre-adipocytes	Arterial Endothelial cells	COL6A2	ITGA9_ITGB1	0.247842	3	COL6A2_ITGA9_ITGB1	COL6A2 - (ITGA9+ITGB1)	COLLAGEN	ECM-Receptor	KEGG: hsa04512	Pre-adipocytes -> Arterial Endothelial cells (Non-obese)	0.0176886	Pre-adipocytes -> Arterial Endothelial cells	Non-obese
	Venous Endothelial cells 3	Mesenchymal-like Endothelial cells	COL4A2	ITGA9_ITGB1	0.185013	3	COL4A2_ITGA9_ITGB1	COL4A2 - (ITGA9+ITGB1)	COLLAGEN	ECM-Receptor	KEGG: hsa04512	Venous Endothelial cells 3 -> Mesenchymal-like Endothelial cells (Obese)	0.00449388	Venous Endothelial cells 3 -> Mesenchymal-like Endothelial cells	Obese		VSMCs	Arterial Endothelial cells	COL6A2	ITGA9_ITGB1	0.223751	3	COL6A2_ITGA9_ITGB1	COL6A2 - (ITGA9+ITGB1)	COLLAGEN	ECM-Receptor	KEGG: hsa04512	VSMCs -> Arterial Endothelial cells (Non-obese)	0.0114559	VSMCs -> Arterial Endothelial cells	Non-obese
	VSMCs	Mesenchymal-like Endothelial cells	COL4A2	ITGA9_ITGB1	0.256568	3	COL4A2_ITGA9_ITGB1	COL4A2 - (ITGA9+ITGB1)	COLLAGEN	ECM-Receptor	KEGG: hsa04512	VSMCs -> Mesenchymal-like Endothelial cells (Obese)	0.0202906	VSMCs -> Mesenchymal-like Endothelial cells	Obese		Adipocyte_5	Capillary Endothelial cells 1	COL6A2	ITGA9_ITGB1	0.150829	3	COL6A2_ITGA9_ITGB1	COL6A2 - (ITGA9+ITGB1)	COLLAGEN	ECM-Receptor	KEGG: hsa04512	Adipocyte_5 -> Capillary Endothelial cells 1 (Non-obese)	0.00132014	Adipocyte_5 -> Capillary Endothelial cells 1	Non-obese
	Activated Vascular Endothelial cells	Myeloid-like Endothelial cells 1	COL4A2	ITGA9_ITGB1	0.293842	3	COL4A2_ITGA9_ITGB1	COL4A2 - (ITGA9+ITGB1)	COLLAGEN	ECM-Receptor	KEGG: hsa04512	Activated Vascular Endothelial cells -> Myeloid-like Endothelial cells 1 (Obese)	0.0332671	Activated Vascular Endothelial cells -> Myeloid-like Endothelial cells 1	Obese		Adipocyte-like Endothelial cells	Capillary Endothelial cells 1	COL6A2	ITGA9_ITGB1	0.146598	3	COL6A2_ITGA9_ITGB1	COL6A2 - (ITGA9+ITGB1)	COLLAGEN	ECM-Receptor	KEGG: hsa04512	Adipocyte-like Endothelial cells -> Capillary Endothelial cells 1 (Non-obese)	0.00109023	Adipocyte-like Endothelial cells -> Capillary Endothelial cells 1	Non-obese
	Adipocyte_1	Myeloid-like Endothelial cells 1	COL4A2	ITGA9_ITGB1	0.35701	3	COL4A2_ITGA9_ITGB1	COL4A2 - (ITGA9+ITGB1)	COLLAGEN	ECM-Receptor	KEGG: hsa04512	Adipocyte_1 -> Myeloid-like Endothelial cells 1 (Obese)	0.0607467	Adipocyte_1 -> Myeloid-like Endothelial cells 1	Obese		ASPCs_1	Capillary Endothelial cells 1	COL6A2	ITGA9_ITGB1	0.30646	3	COL6A2_ITGA9_ITGB1	COL6A2 - (ITGA9+ITGB1)	COLLAGEN	ECM-Receptor	KEGG: hsa04512	ASPCs_1 -> Capillary Endothelial cells 1 (Non-obese)	0.0382707	ASPCs_1 -> Capillary Endothelial cells 1	Non-obese
	Adipocyte_2	Myeloid-like Endothelial cells 1	COL4A2	ITGA9_ITGB1	0.360722	3	COL4A2_ITGA9_ITGB1	COL4A2 - (ITGA9+ITGB1)	COLLAGEN	ECM-Receptor	KEGG: hsa04512	Adipocyte_2 -> Myeloid-like Endothelial cells 1 (Obese)	0.062523	Adipocyte_2 -> Myeloid-like Endothelial cells 1	Obese		ASPCs_2	Capillary Endothelial cells 1	COL6A2	ITGA9_ITGB1	0.270813	3	COL6A2_ITGA9_ITGB1	COL6A2 - (ITGA9+ITGB1)	COLLAGEN	ECM-Receptor	KEGG: hsa04512	ASPCs_2 -> Capillary Endothelial cells 1 (Non-obese)	0.0249074	ASPCs_2 -> Capillary Endothelial cells 1	Non-obese
	Adipocyte_3	Myeloid-like Endothelial cells 1	COL4A2	ITGA9_ITGB1	0.35128	3	COL4A2_ITGA9_ITGB1	COL4A2 - (ITGA9+ITGB1)	COLLAGEN	ECM-Receptor	KEGG: hsa04512	Adipocyte_3 -> Myeloid-like Endothelial cells 1 (Obese)	0.0580338	Adipocyte_3 -> Myeloid-like Endothelial cells 1	Obese		ASPCs_3	Capillary Endothelial cells 1	COL6A2	ITGA9_ITGB1	0.259633	3	COL6A2_ITGA9_ITGB1	COL6A2 - (ITGA9+ITGB1)	COLLAGEN	ECM-Receptor	KEGG: hsa04512	ASPCs_3 -> Capillary Endothelial cells 1 (Non-obese)	0.021246	ASPCs_3 -> Capillary Endothelial cells 1	Non-obese
	Adipocyte_4	Myeloid-like Endothelial cells 1	COL4A2	ITGA9_ITGB1	0.352066	3	COL4A2_ITGA9_ITGB1	COL4A2 - (ITGA9+ITGB1)	COLLAGEN	ECM-Receptor	KEGG: hsa04512	Adipocyte_4 -> Myeloid-like Endothelial cells 1 (Obese)	0.0584036	Adipocyte_4 -> Myeloid-like Endothelial cells 1	Obese		ASPCs_4	Capillary Endothelial cells 1	COL6A2	ITGA9_ITGB1	0.255085	3	COL6A2_ITGA9_ITGB1	COL6A2 - (ITGA9+ITGB1)	COLLAGEN	ECM-Receptor	KEGG: hsa04512	ASPCs_4 -> Capillary Endothelial cells 1 (Non-obese)	0.0198358	ASPCs_4 -> Capillary Endothelial cells 1	Non-obese
	Adipocyte_5	Myeloid-like Endothelial cells 1	COL4A2	ITGA9_ITGB1	0.366587	3	COL4A2_ITGA9_ITGB1	COL4A2 - (ITGA9+ITGB1)	COLLAGEN	ECM-Receptor	KEGG: hsa04512	Adipocyte_5 -> Myeloid-like Endothelial cells 1 (Obese)	0.0653585	Adipocyte_5 -> Myeloid-like Endothelial cells 1	Obese		ASPCs_5	Capillary Endothelial cells 1	COL6A2	ITGA9_ITGB1	0.254182	3	COL6A2_ITGA9_ITGB1	COL6A2 - (ITGA9+ITGB1)	COLLAGEN	ECM-Receptor	KEGG: hsa04512	ASPCs_5 -> Capillary Endothelial cells 1 (Non-obese)	0.0195615	ASPCs_5 -> Capillary Endothelial cells 1	Non-obese
	Adipocyte-like Endothelial cells	Myeloid-like Endothelial cells 1	COL4A2	ITGA9_ITGB1	0.354411	3	COL4A2_ITGA9_ITGB1	COL4A2 - (ITGA9+ITGB1)	COLLAGEN	ECM-Receptor	KEGG: hsa04512	Adipocyte-like Endothelial cells -> Myeloid-like Endothelial cells 1 (Obese)	0.0595115	Adipocyte-like Endothelial cells -> Myeloid-like Endothelial cells 1	Obese		ASPCs_6	Capillary Endothelial cells 1	COL6A2	ITGA9_ITGB1	0.246631	3	COL6A2_ITGA9_ITGB1	COL6A2 - (ITGA9+ITGB1)	COLLAGEN	ECM-Receptor	KEGG: hsa04512	ASPCs_6 -> Capillary Endothelial cells 1 (Non-obese)	0.0173416	ASPCs_6 -> Capillary Endothelial cells 1	Non-obese
	Arterial Endothelial cells	Myeloid-like Endothelial cells 1	COL4A2	ITGA9_ITGB1	0.198551	3	COL4A2_ITGA9_ITGB1	COL4A2 - (ITGA9+ITGB1)	COLLAGEN	ECM-Receptor	KEGG: hsa04512	Arterial Endothelial cells -> Myeloid-like Endothelial cells 1 (Obese)	0.00649646	Arterial Endothelial cells -> Myeloid-like Endothelial cells 1	Obese		FAP-like Endothelial cells	Capillary Endothelial cells 1	COL6A2	ITGA9_ITGB1	0.194382	3	COL6A2_ITGA9_ITGB1	COL6A2 - (ITGA9+ITGB1)	COLLAGEN	ECM-Receptor	KEGG: hsa04512	FAP-like Endothelial cells -> Capillary Endothelial cells 1 (Non-obese)	0.00583131	FAP-like Endothelial cells -> Capillary Endothelial cells 1	Non-obese
	ASPCs_1	Myeloid-like Endothelial cells 1	COL4A2	ITGA9_ITGB1	0.269335	3	COL4A2_ITGA9_ITGB1	COL4A2 - (ITGA9+ITGB1)	COLLAGEN	ECM-Receptor	KEGG: hsa04512	ASPCs_1 -> Myeloid-like Endothelial cells 1 (Obese)	0.0244079	ASPCs_1 -> Myeloid-like Endothelial cells 1	Obese		Lymphoid-like Endothelial cells	Capillary Endothelial cells 1	COL6A2	ITGA9_ITGB1	0.164664	3	COL6A2_ITGA9_ITGB1	COL6A2 - (ITGA9+ITGB1)	COLLAGEN	ECM-Receptor	KEGG: hsa04512	Lymphoid-like Endothelial cells -> Capillary Endothelial cells 1 (Non-obese)	0.00230435	Lymphoid-like Endothelial cells -> Capillary Endothelial cells 1	Non-obese
	ASPCs_3	Myeloid-like Endothelial cells 1	COL4A2	ITGA9_ITGB1	0.299281	3	COL4A2_ITGA9_ITGB1	COL4A2 - (ITGA9+ITGB1)	COLLAGEN	ECM-Receptor	KEGG: hsa04512	ASPCs_3 -> Myeloid-like Endothelial cells 1 (Obese)	0.0353895	ASPCs_3 -> Myeloid-like Endothelial cells 1	Obese		Mesenchymal-like Endothelial cells	Capillary Endothelial cells 1	COL6A2	ITGA9_ITGB1	0.18992	3	COL6A2_ITGA9_ITGB1	COL6A2 - (ITGA9+ITGB1)	COLLAGEN	ECM-Receptor	KEGG: hsa04512	Mesenchymal-like Endothelial cells -> Capillary Endothelial cells 1 (Non-obese)	0.00516748	Mesenchymal-like Endothelial cells -> Capillary Endothelial cells 1	Non-obese
	ASPCs_4	Myeloid-like Endothelial cells 1	COL4A2	ITGA9_ITGB1	0.282907	3	COL4A2_ITGA9_ITGB1	COL4A2 - (ITGA9+ITGB1)	COLLAGEN	ECM-Receptor	KEGG: hsa04512	ASPCs_4 -> Myeloid-like Endothelial cells 1 (Obese)	0.0291665	ASPCs_4 -> Myeloid-like Endothelial cells 1	Obese		Pericytes	Capillary Endothelial cells 1	COL6A2	ITGA9_ITGB1	0.203281	3	COL6A2_ITGA9_ITGB1	COL6A2 - (ITGA9+ITGB1)	COLLAGEN	ECM-Receptor	KEGG: hsa04512	Pericytes -> Capillary Endothelial cells 1 (Non-obese)	0.00730428	Pericytes -> Capillary Endothelial cells 1	Non-obese
	ASPCs_5	Myeloid-like Endothelial cells 1	COL4A2	ITGA9_ITGB1	0.222202	3	COL4A2_ITGA9_ITGB1	COL4A2 - (ITGA9+ITGB1)	COLLAGEN	ECM-Receptor	KEGG: hsa04512	ASPCs_5 -> Myeloid-like Endothelial cells 1 (Obese)	0.0111044	ASPCs_5 -> Myeloid-like Endothelial cells 1	Obese		Pre-adipocytes	Capillary Endothelial cells 1	COL6A2	ITGA9_ITGB1	0.215595	3	COL6A2_ITGA9_ITGB1	COL6A2 - (ITGA9+ITGB1)	COLLAGEN	ECM-Receptor	KEGG: hsa04512	Pre-adipocytes -> Capillary Endothelial cells 1 (Non-obese)	0.00967397	Pre-adipocytes -> Capillary Endothelial cells 1	Non-obese
	ASPCs_6	Myeloid-like Endothelial cells 1	COL4A2	ITGA9_ITGB1	0.307262	3	COL4A2_ITGA9_ITGB1	COL4A2 - (ITGA9+ITGB1)	COLLAGEN	ECM-Receptor	KEGG: hsa04512	ASPCs_6 -> Myeloid-like Endothelial cells 1 (Obese)	0.0385983	ASPCs_6 -> Myeloid-like Endothelial cells 1	Obese		VSMCs	Capillary Endothelial cells 1	COL6A2	ITGA9_ITGB1	0.197021	3	COL6A2_ITGA9_ITGB1	COL6A2 - (ITGA9+ITGB1)	COLLAGEN	ECM-Receptor	KEGG: hsa04512	VSMCs -> Capillary Endothelial cells 1 (Non-obese)	0.0062473	VSMCs -> Capillary Endothelial cells 1	Non-obese
	Capillary Endothelial cells 1	Myeloid-like Endothelial cells 1	COL4A2	ITGA9_ITGB1	0.295674	3	COL4A2_ITGA9_ITGB1	COL4A2 - (ITGA9+ITGB1)	COLLAGEN	ECM-Receptor	KEGG: hsa04512	Capillary Endothelial cells 1 -> Myeloid-like Endothelial cells 1 (Obese)	0.0339761	Capillary Endothelial cells 1 -> Myeloid-like Endothelial cells 1	Obese		Adipocyte_5	FAP-like Endothelial cells	COL6A2	ITGA9_ITGB1	0.157853	3	COL6A2_ITGA9_ITGB1	COL6A2 - (ITGA9+ITGB1)	COLLAGEN	ECM-Receptor	KEGG: hsa04512	Adipocyte_5 -> FAP-like Endothelial cells (Non-obese)	0.00177311	Adipocyte_5 -> FAP-like Endothelial cells	Non-obese
	Capillary Endothelial cells 2	Myeloid-like Endothelial cells 1	COL4A2	ITGA9_ITGB1	0.271449	3	COL4A2_ITGA9_ITGB1	COL4A2 - (ITGA9+ITGB1)	COLLAGEN	ECM-Receptor	KEGG: hsa04512	Capillary Endothelial cells 2 -> Myeloid-like Endothelial cells 1 (Obese)	0.0251241	Capillary Endothelial cells 2 -> Myeloid-like Endothelial cells 1	Obese		Adipocyte-like Endothelial cells	FAP-like Endothelial cells	COL6A2	ITGA9_ITGB1	0.153226	3	COL6A2_ITGA9_ITGB1	COL6A2 - (ITGA9+ITGB1)	COLLAGEN	ECM-Receptor	KEGG: hsa04512	Adipocyte-like Endothelial cells -> FAP-like Endothelial cells (Non-obese)	0.00146442	Adipocyte-like Endothelial cells -> FAP-like Endothelial cells	Non-obese
	FAP-like Endothelial cells	Myeloid-like Endothelial cells 1	COL4A2	ITGA9_ITGB1	0.300146	3	COL4A2_ITGA9_ITGB1	COL4A2 - (ITGA9+ITGB1)	COLLAGEN	ECM-Receptor	KEGG: hsa04512	FAP-like Endothelial cells -> Myeloid-like Endothelial cells 1 (Obese)	0.035732	FAP-like Endothelial cells -> Myeloid-like Endothelial cells 1	Obese		ASPCs_1	FAP-like Endothelial cells	COL6A2	ITGA9_ITGB1	0.335492	3	COL6A2_ITGA9_ITGB1	COL6A2 - (ITGA9+ITGB1)	COLLAGEN	ECM-Receptor	KEGG: hsa04512	ASPCs_1 -> FAP-like Endothelial cells (Non-obese)	0.0507576	ASPCs_1 -> FAP-like Endothelial cells	Non-obese
	Lymphatic Endothelial cells	Myeloid-like Endothelial cells 1	COL4A2	ITGA9_ITGB1	0.269392	3	COL4A2_ITGA9_ITGB1	COL4A2 - (ITGA9+ITGB1)	COLLAGEN	ECM-Receptor	KEGG: hsa04512	Lymphatic Endothelial cells -> Myeloid-like Endothelial cells 1 (Obese)	0.0244272	Lymphatic Endothelial cells -> Myeloid-like Endothelial cells 1	Obese		ASPCs_2	FAP-like Endothelial cells	COL6A2	ITGA9_ITGB1	0.293628	3	COL6A2_ITGA9_ITGB1	COL6A2 - (ITGA9+ITGB1)	COLLAGEN	ECM-Receptor	KEGG: hsa04512	ASPCs_2 -> FAP-like Endothelial cells (Non-obese)	0.0331846	ASPCs_2 -> FAP-like Endothelial cells	Non-obese
	Lymphoid-like Endothelial cells	Myeloid-like Endothelial cells 1	COL4A2	ITGA9_ITGB1	0.284637	3	COL4A2_ITGA9_ITGB1	COL4A2 - (ITGA9+ITGB1)	COLLAGEN	ECM-Receptor	KEGG: hsa04512	Lymphoid-like Endothelial cells -> Myeloid-like Endothelial cells 1 (Obese)	0.0298	Lymphoid-like Endothelial cells -> Myeloid-like Endothelial cells 1	Obese		ASPCs_3	FAP-like Endothelial cells	COL6A2	ITGA9_ITGB1	0.28063	3	COL6A2_ITGA9_ITGB1	COL6A2 - (ITGA9+ITGB1)	COLLAGEN	ECM-Receptor	KEGG: hsa04512	ASPCs_3 -> FAP-like Endothelial cells (Non-obese)	0.0283419	ASPCs_3 -> FAP-like Endothelial cells	Non-obese
	Mesenchymal-like Endothelial cells	Myeloid-like Endothelial cells 1	COL4A2	ITGA9_ITGB1	0.317343	3	COL4A2_ITGA9_ITGB1	COL4A2 - (ITGA9+ITGB1)	COLLAGEN	ECM-Receptor	KEGG: hsa04512	Mesenchymal-like Endothelial cells -> Myeloid-like Endothelial cells 1 (Obese)	0.0428023	Mesenchymal-like Endothelial cells -> Myeloid-like Endothelial cells 1	Obese		ASPCs_4	FAP-like Endothelial cells	COL6A2	ITGA9_ITGB1	0.27536	3	COL6A2_ITGA9_ITGB1	COL6A2 - (ITGA9+ITGB1)	COLLAGEN	ECM-Receptor	KEGG: hsa04512	ASPCs_4 -> FAP-like Endothelial cells (Non-obese)	0.0264734	ASPCs_4 -> FAP-like Endothelial cells	Non-obese
	Myeloid-like Endothelial cells 1	Myeloid-like Endothelial cells 1	COL4A2	ITGA9_ITGB1	0.275425	3	COL4A2_ITGA9_ITGB1	COL4A2 - (ITGA9+ITGB1)	COLLAGEN	ECM-Receptor	KEGG: hsa04512	Myeloid-like Endothelial cells 1 -> Myeloid-like Endothelial cells 1 (Obese)	0.0264961	Myeloid-like Endothelial cells 1 -> Myeloid-like Endothelial cells 1	Obese		ASPCs_5	FAP-like Endothelial cells	COL6A2	ITGA9_ITGB1	0.274315	3	COL6A2_ITGA9_ITGB1	COL6A2 - (ITGA9+ITGB1)	COLLAGEN	ECM-Receptor	KEGG: hsa04512	ASPCs_5 -> FAP-like Endothelial cells (Non-obese)	0.0261098	ASPCs_5 -> FAP-like Endothelial cells	Non-obese
	Myeloid-like Endothelial cells 2	Myeloid-like Endothelial cells 1	COL4A2	ITGA9_ITGB1	0.339848	3	COL4A2_ITGA9_ITGB1	COL4A2 - (ITGA9+ITGB1)	COLLAGEN	ECM-Receptor	KEGG: hsa04512	Myeloid-like Endothelial cells 2 -> Myeloid-like Endothelial cells 1 (Obese)	0.0527344	Myeloid-like Endothelial cells 2 -> Myeloid-like Endothelial cells 1	Obese		ASPCs_6	FAP-like Endothelial cells	COL6A2	ITGA9_ITGB1	0.265594	3	COL6A2_ITGA9_ITGB1	COL6A2 - (ITGA9+ITGB1)	COLLAGEN	ECM-Receptor	KEGG: hsa04512	ASPCs_6 -> FAP-like Endothelial cells (Non-obese)	0.0231643	ASPCs_6 -> FAP-like Endothelial cells	Non-obese
	Pericytes	Myeloid-like Endothelial cells 1	COL4A2	ITGA9_ITGB1	0.318278	3	COL4A2_ITGA9_ITGB1	COL4A2 - (ITGA9+ITGB1)	COLLAGEN	ECM-Receptor	KEGG: hsa04512	Pericytes -> Myeloid-like Endothelial cells 1 (Obese)	0.0432004	Pericytes -> Myeloid-like Endothelial cells 1	Obese		FAP-like Endothelial cells	FAP-like Endothelial cells	COL6A2	ITGA9_ITGB1	0.20614	3	COL6A2_ITGA9_ITGB1	COL6A2 - (ITGA9+ITGB1)	COLLAGEN	ECM-Receptor	KEGG: hsa04512	FAP-like Endothelial cells -> FAP-like Endothelial cells (Non-obese)	0.00782001	FAP-like Endothelial cells -> FAP-like Endothelial cells	Non-obese
	Pre-adipocytes	Myeloid-like Endothelial cells 1	COL4A2	ITGA9_ITGB1	0.216067	3	COL4A2_ITGA9_ITGB1	COL4A2 - (ITGA9+ITGB1)	COLLAGEN	ECM-Receptor	KEGG: hsa04512	Pre-adipocytes -> Myeloid-like Endothelial cells 1 (Obese)	0.00977247	Pre-adipocytes -> Myeloid-like Endothelial cells 1	Obese		Lymphoid-like Endothelial cells	FAP-like Endothelial cells	COL6A2	ITGA9_ITGB1	0.173061	3	COL6A2_ITGA9_ITGB1	COL6A2 - (ITGA9+ITGB1)	COLLAGEN	ECM-Receptor	KEGG: hsa04512	Lymphoid-like Endothelial cells -> FAP-like Endothelial cells (Non-obese)	0.00309397	Lymphoid-like Endothelial cells -> FAP-like Endothelial cells	Non-obese
	Venous Endothelial cells 1	Myeloid-like Endothelial cells 1	COL4A2	ITGA9_ITGB1	0.222524	3	COL4A2_ITGA9_ITGB1	COL4A2 - (ITGA9+ITGB1)	COLLAGEN	ECM-Receptor	KEGG: hsa04512	Venous Endothelial cells 1 -> Myeloid-like Endothelial cells 1 (Obese)	0.0111771	Venous Endothelial cells 1 -> Myeloid-like Endothelial cells 1	Obese		Mesenchymal-like Endothelial cells	FAP-like Endothelial cells	COL6A2	ITGA9_ITGB1	0.201139	3	COL6A2_ITGA9_ITGB1	COL6A2 - (ITGA9+ITGB1)	COLLAGEN	ECM-Receptor	KEGG: hsa04512	Mesenchymal-like Endothelial cells -> FAP-like Endothelial cells (Non-obese)	0.00693137	Mesenchymal-like Endothelial cells -> FAP-like Endothelial cells	Non-obese
	Venous Endothelial cells 2	Myeloid-like Endothelial cells 1	COL4A2	ITGA9_ITGB1	0.288388	3	COL4A2_ITGA9_ITGB1	COL4A2 - (ITGA9+ITGB1)	COLLAGEN	ECM-Receptor	KEGG: hsa04512	Venous Endothelial cells 2 -> Myeloid-like Endothelial cells 1 (Obese)	0.0311934	Venous Endothelial cells 2 -> Myeloid-like Endothelial cells 1	Obese		Pericytes	FAP-like Endothelial cells	COL6A2	ITGA9_ITGB1	0.216153	3	COL6A2_ITGA9_ITGB1	COL6A2 - (ITGA9+ITGB1)	COLLAGEN	ECM-Receptor	KEGG: hsa04512	Pericytes -> FAP-like Endothelial cells (Non-obese)	0.00979037	Pericytes -> FAP-like Endothelial cells	Non-obese
	Venous Endothelial cells 3	Myeloid-like Endothelial cells 1	COL4A2	ITGA9_ITGB1	0.198305	3	COL4A2_ITGA9_ITGB1	COL4A2 - (ITGA9+ITGB1)	COLLAGEN	ECM-Receptor	KEGG: hsa04512	Venous Endothelial cells 3 -> Myeloid-like Endothelial cells 1 (Obese)	0.00645597	Venous Endothelial cells 3 -> Myeloid-like Endothelial cells 1	Obese		Pre-adipocytes	FAP-like Endothelial cells	COL6A2	ITGA9_ITGB1	0.230087	3	COL6A2_ITGA9_ITGB1	COL6A2 - (ITGA9+ITGB1)	COLLAGEN	ECM-Receptor	KEGG: hsa04512	Pre-adipocytes -> FAP-like Endothelial cells (Non-obese)	0.0129561	Pre-adipocytes -> FAP-like Endothelial cells	Non-obese
	VSMCs	Myeloid-like Endothelial cells 1	COL4A2	ITGA9_ITGB1	0.282309	3	COL4A2_ITGA9_ITGB1	COL4A2 - (ITGA9+ITGB1)	COLLAGEN	ECM-Receptor	KEGG: hsa04512	VSMCs -> Myeloid-like Endothelial cells 1 (Obese)	0.0289492	VSMCs -> Myeloid-like Endothelial cells 1	Obese		VSMCs	FAP-like Endothelial cells	COL6A2	ITGA9_ITGB1	0.209104	3	COL6A2_ITGA9_ITGB1	COL6A2 - (ITGA9+ITGB1)	COLLAGEN	ECM-Receptor	KEGG: hsa04512	VSMCs -> FAP-like Endothelial cells (Non-obese)	0.00837667	VSMCs -> FAP-like Endothelial cells	Non-obese
	Activated Vascular Endothelial cells	Myeloid-like Endothelial cells 2	COL4A2	ITGA9_ITGB1	0.315478	3	COL4A2_ITGA9_ITGB1	COL4A2 - (ITGA9+ITGB1)	COLLAGEN	ECM-Receptor	KEGG: hsa04512	Activated Vascular Endothelial cells -> Myeloid-like Endothelial cells 2 (Obese)	0.0420124	Activated Vascular Endothelial cells -> Myeloid-like Endothelial cells 2	Obese		Adipocyte_5	Lymphatic Endothelial cells	COL6A2	ITGA9_ITGB1	0.167698	3	COL6A2_ITGA9_ITGB1	COL6A2 - (ITGA9+ITGB1)	COLLAGEN	ECM-Receptor	KEGG: hsa04512	Adipocyte_5 -> Lymphatic Endothelial cells (Non-obese)	0.00257191	Adipocyte_5 -> Lymphatic Endothelial cells	Non-obese
	Adipocyte_1	Myeloid-like Endothelial cells 2	COL4A2	ITGA9_ITGB1	0.388336	3	COL4A2_ITGA9_ITGB1	COL4A2 - (ITGA9+ITGB1)	COLLAGEN	ECM-Receptor	KEGG: hsa04512	Adipocyte_1 -> Myeloid-like Endothelial cells 2 (Obese)	0.0761469	Adipocyte_1 -> Myeloid-like Endothelial cells 2	Obese		Adipocyte-like Endothelial cells	Lymphatic Endothelial cells	COL6A2	ITGA9_ITGB1	0.16249	3	COL6A2_ITGA9_ITGB1	COL6A2 - (ITGA9+ITGB1)	COLLAGEN	ECM-Receptor	KEGG: hsa04512	Adipocyte-like Endothelial cells -> Lymphatic Endothelial cells (Non-obese)	0.00212445	Adipocyte-like Endothelial cells -> Lymphatic Endothelial cells	Non-obese
	Adipocyte_2	Myeloid-like Endothelial cells 2	COL4A2	ITGA9_ITGB1	0.392658	3	COL4A2_ITGA9_ITGB1	COL4A2 - (ITGA9+ITGB1)	COLLAGEN	ECM-Receptor	KEGG: hsa04512	Adipocyte_2 -> Myeloid-like Endothelial cells 2 (Obese)	0.078336	Adipocyte_2 -> Myeloid-like Endothelial cells 2	Obese		ASPCs_1	Lymphatic Endothelial cells	COL6A2	ITGA9_ITGB1	0.380135	3	COL6A2_ITGA9_ITGB1	COL6A2 - (ITGA9+ITGB1)	COLLAGEN	ECM-Receptor	KEGG: hsa04512	ASPCs_1 -> Lymphatic Endothelial cells (Non-obese)	0.0720319	ASPCs_1 -> Lymphatic Endothelial cells	Non-obese
	Adipocyte_3	Myeloid-like Endothelial cells 2	COL4A2	ITGA9_ITGB1	0.381673	3	COL4A2_ITGA9_ITGB1	COL4A2 - (ITGA9+ITGB1)	COLLAGEN	ECM-Receptor	KEGG: hsa04512	Adipocyte_3 -> Myeloid-like Endothelial cells 2 (Obese)	0.0727996	Adipocyte_3 -> Myeloid-like Endothelial cells 2	Obese		ASPCs_2	Lymphatic Endothelial cells	COL6A2	ITGA9_ITGB1	0.328102	3	COL6A2_ITGA9_ITGB1	COL6A2 - (ITGA9+ITGB1)	COLLAGEN	ECM-Receptor	KEGG: hsa04512	ASPCs_2 -> Lymphatic Endothelial cells (Non-obese)	0.0474617	ASPCs_2 -> Lymphatic Endothelial cells	Non-obese
	Adipocyte_4	Myeloid-like Endothelial cells 2	COL4A2	ITGA9_ITGB1	0.382586	3	COL4A2_ITGA9_ITGB1	COL4A2 - (ITGA9+ITGB1)	COLLAGEN	ECM-Receptor	KEGG: hsa04512	Adipocyte_4 -> Myeloid-like Endothelial cells 2 (Obese)	0.0732561	Adipocyte_4 -> Myeloid-like Endothelial cells 2	Obese		ASPCs_3	Lymphatic Endothelial cells	COL6A2	ITGA9_ITGB1	0.312166	3	COL6A2_ITGA9_ITGB1	COL6A2 - (ITGA9+ITGB1)	COLLAGEN	ECM-Receptor	KEGG: hsa04512	ASPCs_3 -> Lymphatic Endothelial cells (Non-obese)	0.040623	ASPCs_3 -> Lymphatic Endothelial cells	Non-obese
	Adipocyte_5	Myeloid-like Endothelial cells 2	COL4A2	ITGA9_ITGB1	0.399495	3	COL4A2_ITGA9_ITGB1	COL4A2 - (ITGA9+ITGB1)	COLLAGEN	ECM-Receptor	KEGG: hsa04512	Adipocyte_5 -> Myeloid-like Endothelial cells 2 (Obese)	0.081826	Adipocyte_5 -> Myeloid-like Endothelial cells 2	Obese		ASPCs_4	Lymphatic Endothelial cells	COL6A2	ITGA9_ITGB1	0.305737	3	COL6A2_ITGA9_ITGB1	COL6A2 - (ITGA9+ITGB1)	COLLAGEN	ECM-Receptor	KEGG: hsa04512	ASPCs_4 -> Lymphatic Endothelial cells (Non-obese)	0.0379765	ASPCs_4 -> Lymphatic Endothelial cells	Non-obese
	Adipocyte-like Endothelial cells	Myeloid-like Endothelial cells 2	COL4A2	ITGA9_ITGB1	0.385312	3	COL4A2_ITGA9_ITGB1	COL4A2 - (ITGA9+ITGB1)	COLLAGEN	ECM-Receptor	KEGG: hsa04512	Adipocyte-like Endothelial cells -> Myeloid-like Endothelial cells 2 (Obese)	0.0746235	Adipocyte-like Endothelial cells -> Myeloid-like Endothelial cells 2	Obese		ASPCs_5	Lymphatic Endothelial cells	COL6A2	ITGA9_ITGB1	0.304465	3	COL6A2_ITGA9_ITGB1	COL6A2 - (ITGA9+ITGB1)	COLLAGEN	ECM-Receptor	KEGG: hsa04512	ASPCs_5 -> Lymphatic Endothelial cells (Non-obese)	0.0374611	ASPCs_5 -> Lymphatic Endothelial cells	Non-obese
	Arterial Endothelial cells	Myeloid-like Endothelial cells 2	COL4A2	ITGA9_ITGB1	0.208516	3	COL4A2_ITGA9_ITGB1	COL4A2 - (ITGA9+ITGB1)	COLLAGEN	ECM-Receptor	KEGG: hsa04512	Arterial Endothelial cells -> Myeloid-like Endothelial cells 2 (Obese)	0.00826442	Arterial Endothelial cells -> Myeloid-like Endothelial cells 2	Obese		ASPCs_6	Lymphatic Endothelial cells	COL6A2	ITGA9_ITGB1	0.293872	3	COL6A2_ITGA9_ITGB1	COL6A2 - (ITGA9+ITGB1)	COLLAGEN	ECM-Receptor	KEGG: hsa04512	ASPCs_6 -> Lymphatic Endothelial cells (Non-obese)	0.0332787	ASPCs_6 -> Lymphatic Endothelial cells	Non-obese
	ASPCs_1	Myeloid-like Endothelial cells 2	COL4A2	ITGA9_ITGB1	0.287601	3	COL4A2_ITGA9_ITGB1	COL4A2 - (ITGA9+ITGB1)	COLLAGEN	ECM-Receptor	KEGG: hsa04512	ASPCs_1 -> Myeloid-like Endothelial cells 2 (Obese)	0.0308988	ASPCs_1 -> Myeloid-like Endothelial cells 2	Obese		FAP-like Endothelial cells	Lymphatic Endothelial cells	COL6A2	ITGA9_ITGB1	0.223121	3	COL6A2_ITGA9_ITGB1	COL6A2 - (ITGA9+ITGB1)	COLLAGEN	ECM-Receptor	KEGG: hsa04512	FAP-like Endothelial cells -> Lymphatic Endothelial cells (Non-obese)	0.0113121	FAP-like Endothelial cells -> Lymphatic Endothelial cells	Non-obese
	ASPCs_3	Myeloid-like Endothelial cells 2	COL4A2	ITGA9_ITGB1	0.321696	3	COL4A2_ITGA9_ITGB1	COL4A2 - (ITGA9+ITGB1)	COLLAGEN	ECM-Receptor	KEGG: hsa04512	ASPCs_3 -> Myeloid-like Endothelial cells 2 (Obese)	0.044667	ASPCs_3 -> Myeloid-like Endothelial cells 2	Obese		Lymphoid-like Endothelial cells	Lymphatic Endothelial cells	COL6A2	ITGA9_ITGB1	0.184946	3	COL6A2_ITGA9_ITGB1	COL6A2 - (ITGA9+ITGB1)	COLLAGEN	ECM-Receptor	KEGG: hsa04512	Lymphoid-like Endothelial cells -> Lymphatic Endothelial cells (Non-obese)	0.00448515	Lymphoid-like Endothelial cells -> Lymphatic Endothelial cells	Non-obese
	ASPCs_4	Myeloid-like Endothelial cells 2	COL4A2	ITGA9_ITGB1	0.30301	3	COL4A2_ITGA9_ITGB1	COL4A2 - (ITGA9+ITGB1)	COLLAGEN	ECM-Receptor	KEGG: hsa04512	ASPCs_4 -> Myeloid-like Endothelial cells 2 (Obese)	0.036875	ASPCs_4 -> Myeloid-like Endothelial cells 2	Obese		Mesenchymal-like Endothelial cells	Lymphatic Endothelial cells	COL6A2	ITGA9_ITGB1	0.217292	3	COL6A2_ITGA9_ITGB1	COL6A2 - (ITGA9+ITGB1)	COLLAGEN	ECM-Receptor	KEGG: hsa04512	Mesenchymal-like Endothelial cells -> Lymphatic Endothelial cells (Non-obese)	0.0100307	Mesenchymal-like Endothelial cells -> Lymphatic Endothelial cells	Non-obese
	ASPCs_5	Myeloid-like Endothelial cells 2	COL4A2	ITGA9_ITGB1	0.234688	3	COL4A2_ITGA9_ITGB1	COL4A2 - (ITGA9+ITGB1)	COLLAGEN	ECM-Receptor	KEGG: hsa04512	ASPCs_5 -> Myeloid-like Endothelial cells 2 (Obese)	0.0141085	ASPCs_5 -> Myeloid-like Endothelial cells 2	Obese		Pericytes	Lymphatic Endothelial cells	COL6A2	ITGA9_ITGB1	0.234849	3	COL6A2_ITGA9_ITGB1	COL6A2 - (ITGA9+ITGB1)	COLLAGEN	ECM-Receptor	KEGG: hsa04512	Pericytes -> Lymphatic Endothelial cells (Non-obese)	0.0141498	Pericytes -> Lymphatic Endothelial cells	Non-obese
	ASPCs_6	Myeloid-like Endothelial cells 2	COL4A2	ITGA9_ITGB1	0.330841	3	COL4A2_ITGA9_ITGB1	COL4A2 - (ITGA9+ITGB1)	COLLAGEN	ECM-Receptor	KEGG: hsa04512	ASPCs_6 -> Myeloid-like Endothelial cells 2 (Obese)	0.0486745	ASPCs_6 -> Myeloid-like Endothelial cells 2	Obese		Pre-adipocytes	Lymphatic Endothelial cells	COL6A2	ITGA9_ITGB1	0.2513	3	COL6A2_ITGA9_ITGB1	COL6A2 - (ITGA9+ITGB1)	COLLAGEN	ECM-Receptor	KEGG: hsa04512	Pre-adipocytes -> Lymphatic Endothelial cells (Non-obese)	0.0186985	Pre-adipocytes -> Lymphatic Endothelial cells	Non-obese
	Capillary Endothelial cells 1	Myeloid-like Endothelial cells 2	COL4A2	ITGA9_ITGB1	0.317572	3	COL4A2_ITGA9_ITGB1	COL4A2 - (ITGA9+ITGB1)	COLLAGEN	ECM-Receptor	KEGG: hsa04512	Capillary Endothelial cells 1 -> Myeloid-like Endothelial cells 2 (Obese)	0.0428996	Capillary Endothelial cells 1 -> Myeloid-like Endothelial cells 2	Obese		VSMCs	Lymphatic Endothelial cells	COL6A2	ITGA9_ITGB1	0.226584	3	COL6A2_ITGA9_ITGB1	COL6A2 - (ITGA9+ITGB1)	COLLAGEN	ECM-Receptor	KEGG: hsa04512	VSMCs -> Lymphatic Endothelial cells (Non-obese)	0.0121143	VSMCs -> Lymphatic Endothelial cells	Non-obese
	Capillary Endothelial cells 2	Myeloid-like Endothelial cells 2	COL4A2	ITGA9_ITGB1	0.289997	3	COL4A2_ITGA9_ITGB1	COL4A2 - (ITGA9+ITGB1)	COLLAGEN	ECM-Receptor	KEGG: hsa04512	Capillary Endothelial cells 2 -> Myeloid-like Endothelial cells 2 (Obese)	0.0317992	Capillary Endothelial cells 2 -> Myeloid-like Endothelial cells 2	Obese		Adipocyte_5	Lymphoid-like Endothelial cells	COL6A2	ITGA9_ITGB1	0.160119	3	COL6A2_ITGA9_ITGB1	COL6A2 - (ITGA9+ITGB1)	COLLAGEN	ECM-Receptor	KEGG: hsa04512	Adipocyte_5 -> Lymphoid-like Endothelial cells (Non-obese)	0.00193947	Adipocyte_5 -> Lymphoid-like Endothelial cells	Non-obese
	FAP-like Endothelial cells	Myeloid-like Endothelial cells 2	COL4A2	ITGA9_ITGB1	0.322687	3	COL4A2_ITGA9_ITGB1	COL4A2 - (ITGA9+ITGB1)	COLLAGEN	ECM-Receptor	KEGG: hsa04512	FAP-like Endothelial cells -> Myeloid-like Endothelial cells 2 (Obese)	0.0450951	FAP-like Endothelial cells -> Myeloid-like Endothelial cells 2	Obese		Adipocyte-like Endothelial cells	Lymphoid-like Endothelial cells	COL6A2	ITGA9_ITGB1	0.155362	3	COL6A2_ITGA9_ITGB1	COL6A2 - (ITGA9+ITGB1)	COLLAGEN	ECM-Receptor	KEGG: hsa04512	Adipocyte-like Endothelial cells -> Lymphoid-like Endothelial cells (Non-obese)	0.00160187	Adipocyte-like Endothelial cells -> Lymphoid-like Endothelial cells	Non-obese
	Lymphatic Endothelial cells	Myeloid-like Endothelial cells 2	COL4A2	ITGA9_ITGB1	0.287666	3	COL4A2_ITGA9_ITGB1	COL4A2 - (ITGA9+ITGB1)	COLLAGEN	ECM-Receptor	KEGG: hsa04512	Lymphatic Endothelial cells -> Myeloid-like Endothelial cells 2 (Obese)	0.030923	Lymphatic Endothelial cells -> Myeloid-like Endothelial cells 2	Obese		ASPCs_1	Lymphoid-like Endothelial cells	COL6A2	ITGA9_ITGB1	0.345351	3	COL6A2_ITGA9_ITGB1	COL6A2 - (ITGA9+ITGB1)	COLLAGEN	ECM-Receptor	KEGG: hsa04512	ASPCs_1 -> Lymphoid-like Endothelial cells (Non-obese)	0.0552656	ASPCs_1 -> Lymphoid-like Endothelial cells	Non-obese
	Lymphoid-like Endothelial cells	Myeloid-like Endothelial cells 2	COL4A2	ITGA9_ITGB1	0.30498	3	COL4A2_ITGA9_ITGB1	COL4A2 - (ITGA9+ITGB1)	COLLAGEN	ECM-Receptor	KEGG: hsa04512	Lymphoid-like Endothelial cells -> Myeloid-like Endothelial cells 2 (Obese)	0.0376694	Lymphoid-like Endothelial cells -> Myeloid-like Endothelial cells 2	Obese		ASPCs_2	Lymphoid-like Endothelial cells	COL6A2	ITGA9_ITGB1	0.301302	3	COL6A2_ITGA9_ITGB1	COL6A2 - (ITGA9+ITGB1)	COLLAGEN	ECM-Receptor	KEGG: hsa04512	ASPCs_2 -> Lymphoid-like Endothelial cells (Non-obese)	0.0361914	ASPCs_2 -> Lymphoid-like Endothelial cells	Non-obese
	Mesenchymal-like Endothelial cells	Myeloid-like Endothelial cells 2	COL4A2	ITGA9_ITGB1	0.342424	3	COL4A2_ITGA9_ITGB1	COL4A2 - (ITGA9+ITGB1)	COLLAGEN	ECM-Receptor	KEGG: hsa04512	Mesenchymal-like Endothelial cells -> Myeloid-like Endothelial cells 2 (Obese)	0.0539145	Mesenchymal-like Endothelial cells -> Myeloid-like Endothelial cells 2	Obese		ASPCs_3	Lymphoid-like Endothelial cells	COL6A2	ITGA9_ITGB1	0.287668	3	COL6A2_ITGA9_ITGB1	COL6A2 - (ITGA9+ITGB1)	COLLAGEN	ECM-Receptor	KEGG: hsa04512	ASPCs_3 -> Lymphoid-like Endothelial cells (Non-obese)	0.0309239	ASPCs_3 -> Lymphoid-like Endothelial cells	Non-obese
	Myeloid-like Endothelial cells 1	Myeloid-like Endothelial cells 2	COL4A2	ITGA9_ITGB1	0.294506	3	COL4A2_ITGA9_ITGB1	COL4A2 - (ITGA9+ITGB1)	COLLAGEN	ECM-Receptor	KEGG: hsa04512	Myeloid-like Endothelial cells 1 -> Myeloid-like Endothelial cells 2 (Obese)	0.0335232	Myeloid-like Endothelial cells 1 -> Myeloid-like Endothelial cells 2	Obese		ASPCs_4	Lymphoid-like Endothelial cells	COL6A2	ITGA9_ITGB1	0.282147	3	COL6A2_ITGA9_ITGB1	COL6A2 - (ITGA9+ITGB1)	COLLAGEN	ECM-Receptor	KEGG: hsa04512	ASPCs_4 -> Lymphoid-like Endothelial cells (Non-obese)	0.0288903	ASPCs_4 -> Lymphoid-like Endothelial cells	Non-obese
	Myeloid-like Endothelial cells 2	Myeloid-like Endothelial cells 2	COL4A2	ITGA9_ITGB1	0.368409	3	COL4A2_ITGA9_ITGB1	COL4A2 - (ITGA9+ITGB1)	COLLAGEN	ECM-Receptor	KEGG: hsa04512	Myeloid-like Endothelial cells 2 -> Myeloid-like Endothelial cells 2 (Obese)	0.0662466	Myeloid-like Endothelial cells 2 -> Myeloid-like Endothelial cells 2	Obese		ASPCs_5	Lymphoid-like Endothelial cells	COL6A2	ITGA9_ITGB1	0.281053	3	COL6A2_ITGA9_ITGB1	COL6A2 - (ITGA9+ITGB1)	COLLAGEN	ECM-Receptor	KEGG: hsa04512	ASPCs_5 -> Lymphoid-like Endothelial cells (Non-obese)	0.0284944	ASPCs_5 -> Lymphoid-like Endothelial cells	Non-obese
	Pericytes	Myeloid-like Endothelial cells 2	COL4A2	ITGA9_ITGB1	0.3435	3	COL4A2_ITGA9_ITGB1	COL4A2 - (ITGA9+ITGB1)	COLLAGEN	ECM-Receptor	KEGG: hsa04512	Pericytes -> Myeloid-like Endothelial cells 2 (Obese)	0.05441	Pericytes -> Myeloid-like Endothelial cells 2	Obese		ASPCs_6	Lymphoid-like Endothelial cells	COL6A2	ITGA9_ITGB1	0.271926	3	COL6A2_ITGA9_ITGB1	COL6A2 - (ITGA9+ITGB1)	COLLAGEN	ECM-Receptor	KEGG: hsa04512	ASPCs_6 -> Lymphoid-like Endothelial cells (Non-obese)	0.0252869	ASPCs_6 -> Lymphoid-like Endothelial cells	Non-obese
	Pre-adipocytes	Myeloid-like Endothelial cells 2	COL4A2	ITGA9_ITGB1	0.227875	3	COL4A2_ITGA9_ITGB1	COL4A2 - (ITGA9+ITGB1)	COLLAGEN	ECM-Receptor	KEGG: hsa04512	Pre-adipocytes -> Myeloid-like Endothelial cells 2 (Obese)	0.0124208	Pre-adipocytes -> Myeloid-like Endothelial cells 2	Obese		FAP-like Endothelial cells	Lymphoid-like Endothelial cells	COL6A2	ITGA9_ITGB1	0.209998	3	COL6A2_ITGA9_ITGB1	COL6A2 - (ITGA9+ITGB1)	COLLAGEN	ECM-Receptor	KEGG: hsa04512	FAP-like Endothelial cells -> Lymphoid-like Endothelial cells (Non-obese)	0.00854888	FAP-like Endothelial cells -> Lymphoid-like Endothelial cells	Non-obese
	Venous Endothelial cells 1	Myeloid-like Endothelial cells 2	COL4A2	ITGA9_ITGB1	0.235047	3	COL4A2_ITGA9_ITGB1	COL4A2 - (ITGA9+ITGB1)	COLLAGEN	ECM-Receptor	KEGG: hsa04512	Venous Endothelial cells 1 -> Myeloid-like Endothelial cells 2 (Obese)	0.0142006	Venous Endothelial cells 1 -> Myeloid-like Endothelial cells 2	Obese		Lymphoid-like Endothelial cells	Lymphoid-like Endothelial cells	COL6A2	ITGA9_ITGB1	0.175786	3	COL6A2_ITGA9_ITGB1	COL6A2 - (ITGA9+ITGB1)	COLLAGEN	ECM-Receptor	KEGG: hsa04512	Lymphoid-like Endothelial cells -> Lymphoid-like Endothelial cells (Non-obese)	0.00338385	Lymphoid-like Endothelial cells -> Lymphoid-like Endothelial cells	Non-obese
	Venous Endothelial cells 2	Myeloid-like Endothelial cells 2	COL4A2	ITGA9_ITGB1	0.309254	3	COL4A2_ITGA9_ITGB1	COL4A2 - (ITGA9+ITGB1)	COLLAGEN	ECM-Receptor	KEGG: hsa04512	Venous Endothelial cells 2 -> Myeloid-like Endothelial cells 2 (Obese)	0.0394159	Venous Endothelial cells 2 -> Myeloid-like Endothelial cells 2	Obese		Mesenchymal-like Endothelial cells	Lymphoid-like Endothelial cells	COL6A2	ITGA9_ITGB1	0.204813	3	COL6A2_ITGA9_ITGB1	COL6A2 - (ITGA9+ITGB1)	COLLAGEN	ECM-Receptor	KEGG: hsa04512	Mesenchymal-like Endothelial cells -> Lymphoid-like Endothelial cells (Non-obese)	0.00757805	Mesenchymal-like Endothelial cells -> Lymphoid-like Endothelial cells	Non-obese
	Venous Endothelial cells 3	Myeloid-like Endothelial cells 2	COL4A2	ITGA9_ITGB1	0.208245	3	COL4A2_ITGA9_ITGB1	COL4A2 - (ITGA9+ITGB1)	COLLAGEN	ECM-Receptor	KEGG: hsa04512	Venous Endothelial cells 3 -> Myeloid-like Endothelial cells 2 (Obese)	0.00821301	Venous Endothelial cells 3 -> Myeloid-like Endothelial cells 2	Obese		Pericytes	Lymphoid-like Endothelial cells	COL6A2	ITGA9_ITGB1	0.220389	3	COL6A2_ITGA9_ITGB1	COL6A2 - (ITGA9+ITGB1)	COLLAGEN	ECM-Receptor	KEGG: hsa04512	Pericytes -> Lymphoid-like Endothelial cells (Non-obese)	0.0107009	Pericytes -> Lymphoid-like Endothelial cells	Non-obese
	VSMCs	Myeloid-like Endothelial cells 2	COL4A2	ITGA9_ITGB1	0.30233	3	COL4A2_ITGA9_ITGB1	COL4A2 - (ITGA9+ITGB1)	COLLAGEN	ECM-Receptor	KEGG: hsa04512	VSMCs -> Myeloid-like Endothelial cells 2 (Obese)	0.0366023	VSMCs -> Myeloid-like Endothelial cells 2	Obese		Pre-adipocytes	Lymphoid-like Endothelial cells	COL6A2	ITGA9_ITGB1	0.234876	3	COL6A2_ITGA9_ITGB1	COL6A2 - (ITGA9+ITGB1)	COLLAGEN	ECM-Receptor	KEGG: hsa04512	Pre-adipocytes -> Lymphoid-like Endothelial cells (Non-obese)	0.0141568	Pre-adipocytes -> Lymphoid-like Endothelial cells	Non-obese
	Activated Vascular Endothelial cells	Venous Endothelial cells 1	COL4A2	ITGA9_ITGB1	0.245672	3	COL4A2_ITGA9_ITGB1	COL4A2 - (ITGA9+ITGB1)	COLLAGEN	ECM-Receptor	KEGG: hsa04512	Activated Vascular Endothelial cells -> Venous Endothelial cells 1 (Obese)	0.0170695	Activated Vascular Endothelial cells -> Venous Endothelial cells 1	Obese		VSMCs	Lymphoid-like Endothelial cells	COL6A2	ITGA9_ITGB1	0.213072	3	COL6A2_ITGA9_ITGB1	COL6A2 - (ITGA9+ITGB1)	COLLAGEN	ECM-Receptor	KEGG: hsa04512	VSMCs -> Lymphoid-like Endothelial cells (Non-obese)	0.00915695	VSMCs -> Lymphoid-like Endothelial cells	Non-obese
	Adipocyte_1	Venous Endothelial cells 1	COL4A2	ITGA9_ITGB1	0.289487	3	COL4A2_ITGA9_ITGB1	COL4A2 - (ITGA9+ITGB1)	COLLAGEN	ECM-Receptor	KEGG: hsa04512	Adipocyte_1 -> Venous Endothelial cells 1 (Obese)	0.0316068	Adipocyte_1 -> Venous Endothelial cells 1	Obese		Adipocyte_5	Macro/Mono_3	COL6A2	ITGA9_ITGB1	0.1454	3	COL6A2_ITGA9_ITGB1	COL6A2 - (ITGA9+ITGB1)	COLLAGEN	ECM-Receptor	KEGG: hsa04512	Adipocyte_5 -> Macro/Mono_3 (Non-obese)	0.00103065	Adipocyte_5 -> Macro/Mono_3	Non-obese
	Adipocyte_2	Venous Endothelial cells 1	COL4A2	ITGA9_ITGB1	0.292	3	COL4A2_ITGA9_ITGB1	COL4A2 - (ITGA9+ITGB1)	COLLAGEN	ECM-Receptor	KEGG: hsa04512	Adipocyte_2 -> Venous Endothelial cells 1 (Obese)	0.0325606	Adipocyte_2 -> Venous Endothelial cells 1	Obese		Adipocyte-like Endothelial cells	Macro/Mono_3	COL6A2	ITGA9_ITGB1	0.141463	3	COL6A2_ITGA9_ITGB1	COL6A2 - (ITGA9+ITGB1)	COLLAGEN	ECM-Receptor	KEGG: hsa04512	Adipocyte-like Endothelial cells -> Macro/Mono_3 (Non-obese)	0.000851113	Adipocyte-like Endothelial cells -> Macro/Mono_3	Non-obese
	Adipocyte_3	Venous Endothelial cells 1	COL4A2	ITGA9_ITGB1	0.285596	3	COL4A2_ITGA9_ITGB1	COL4A2 - (ITGA9+ITGB1)	COLLAGEN	ECM-Receptor	KEGG: hsa04512	Adipocyte_3 -> Venous Endothelial cells 1 (Obese)	0.0301535	Adipocyte_3 -> Venous Endothelial cells 1	Obese		ASPCs_1	Macro/Mono_3	COL6A2	ITGA9_ITGB1	0.285513	3	COL6A2_ITGA9_ITGB1	COL6A2 - (ITGA9+ITGB1)	COLLAGEN	ECM-Receptor	KEGG: hsa04512	ASPCs_1 -> Macro/Mono_3 (Non-obese)	0.0301228	ASPCs_1 -> Macro/Mono_3	Non-obese
	Adipocyte_4	Venous Endothelial cells 1	COL4A2	ITGA9_ITGB1	0.28613	3	COL4A2_ITGA9_ITGB1	COL4A2 - (ITGA9+ITGB1)	COLLAGEN	ECM-Receptor	KEGG: hsa04512	Adipocyte_4 -> Venous Endothelial cells 1 (Obese)	0.0303514	Adipocyte_4 -> Venous Endothelial cells 1	Obese		ASPCs_2	Macro/Mono_3	COL6A2	ITGA9_ITGB1	0.254133	3	COL6A2_ITGA9_ITGB1	COL6A2 - (ITGA9+ITGB1)	COLLAGEN	ECM-Receptor	KEGG: hsa04512	ASPCs_2 -> Macro/Mono_3 (Non-obese)	0.0195468	ASPCs_2 -> Macro/Mono_3	Non-obese
	Adipocyte_5	Venous Endothelial cells 1	COL4A2	ITGA9_ITGB1	0.295959	3	COL4A2_ITGA9_ITGB1	COL4A2 - (ITGA9+ITGB1)	COLLAGEN	ECM-Receptor	KEGG: hsa04512	Adipocyte_5 -> Venous Endothelial cells 1 (Obese)	0.0340867	Adipocyte_5 -> Venous Endothelial cells 1	Obese		ASPCs_3	Macro/Mono_3	COL6A2	ITGA9_ITGB1	0.244215	3	COL6A2_ITGA9_ITGB1	COL6A2 - (ITGA9+ITGB1)	COLLAGEN	ECM-Receptor	KEGG: hsa04512	ASPCs_3 -> Macro/Mono_3 (Non-obese)	0.0166599	ASPCs_3 -> Macro/Mono_3	Non-obese
	Adipocyte-like Endothelial cells	Venous Endothelial cells 1	COL4A2	ITGA9_ITGB1	0.287724	3	COL4A2_ITGA9_ITGB1	COL4A2 - (ITGA9+ITGB1)	COLLAGEN	ECM-Receptor	KEGG: hsa04512	Adipocyte-like Endothelial cells -> Venous Endothelial cells 1 (Obese)	0.0309446	Adipocyte-like Endothelial cells -> Venous Endothelial cells 1	Obese		ASPCs_4	Macro/Mono_3	COL6A2	ITGA9_ITGB1	0.240169	3	COL6A2_ITGA9_ITGB1	COL6A2 - (ITGA9+ITGB1)	COLLAGEN	ECM-Receptor	KEGG: hsa04512	ASPCs_4 -> Macro/Mono_3 (Non-obese)	0.0155493	ASPCs_4 -> Macro/Mono_3	Non-obese
	Arterial Endothelial cells	Venous Endothelial cells 1	COL4A2	ITGA9_ITGB1	0.174912	3	COL4A2_ITGA9_ITGB1	COL4A2 - (ITGA9+ITGB1)	COLLAGEN	ECM-Receptor	KEGG: hsa04512	Arterial Endothelial cells -> Venous Endothelial cells 1 (Obese)	0.00328901	Arterial Endothelial cells -> Venous Endothelial cells 1	Obese		ASPCs_5	Macro/Mono_3	COL6A2	ITGA9_ITGB1	0.239365	3	COL6A2_ITGA9_ITGB1	COL6A2 - (ITGA9+ITGB1)	COLLAGEN	ECM-Receptor	KEGG: hsa04512	ASPCs_5 -> Macro/Mono_3 (Non-obese)	0.0153334	ASPCs_5 -> Macro/Mono_3	Non-obese
	ASPCs_1	Venous Endothelial cells 1	COL4A2	ITGA9_ITGB1	0.228072	3	COL4A2_ITGA9_ITGB1	COL4A2 - (ITGA9+ITGB1)	COLLAGEN	ECM-Receptor	KEGG: hsa04512	ASPCs_1 -> Venous Endothelial cells 1 (Obese)	0.0124682	ASPCs_1 -> Venous Endothelial cells 1	Obese		ASPCs_6	Macro/Mono_3	COL6A2	ITGA9_ITGB1	0.23263	3	COL6A2_ITGA9_ITGB1	COL6A2 - (ITGA9+ITGB1)	COLLAGEN	ECM-Receptor	KEGG: hsa04512	ASPCs_6 -> Macro/Mono_3 (Non-obese)	0.0135866	ASPCs_6 -> Macro/Mono_3	Non-obese
	ASPCs_3	Venous Endothelial cells 1	COL4A2	ITGA9_ITGB1	0.249529	3	COL4A2_ITGA9_ITGB1	COL4A2 - (ITGA9+ITGB1)	COLLAGEN	ECM-Receptor	KEGG: hsa04512	ASPCs_3 -> Venous Endothelial cells 1 (Obese)	0.0181779	ASPCs_3 -> Venous Endothelial cells 1	Obese		FAP-like Endothelial cells	Macro/Mono_3	COL6A2	ITGA9_ITGB1	0.185492	3	COL6A2_ITGA9_ITGB1	COL6A2 - (ITGA9+ITGB1)	COLLAGEN	ECM-Receptor	KEGG: hsa04512	FAP-like Endothelial cells -> Macro/Mono_3 (Non-obese)	0.0045571	FAP-like Endothelial cells -> Macro/Mono_3	Non-obese
	ASPCs_4	Venous Endothelial cells 1	COL4A2	ITGA9_ITGB1	0.237865	3	COL4A2_ITGA9_ITGB1	COL4A2 - (ITGA9+ITGB1)	COLLAGEN	ECM-Receptor	KEGG: hsa04512	ASPCs_4 -> Venous Endothelial cells 1 (Obese)	0.0149346	ASPCs_4 -> Venous Endothelial cells 1	Obese		Lymphoid-like Endothelial cells	Macro/Mono_3	COL6A2	ITGA9_ITGB1	0.158221	3	COL6A2_ITGA9_ITGB1	COL6A2 - (ITGA9+ITGB1)	COLLAGEN	ECM-Receptor	KEGG: hsa04512	Lymphoid-like Endothelial cells -> Macro/Mono_3 (Non-obese)	0.00179943	Lymphoid-like Endothelial cells -> Macro/Mono_3	Non-obese
	ASPCs_5	Venous Endothelial cells 1	COL4A2	ITGA9_ITGB1	0.193095	3	COL4A2_ITGA9_ITGB1	COL4A2 - (ITGA9+ITGB1)	COLLAGEN	ECM-Receptor	KEGG: hsa04512	ASPCs_5 -> Venous Endothelial cells 1 (Obese)	0.0056348	ASPCs_5 -> Venous Endothelial cells 1	Obese		Mesenchymal-like Endothelial cells	Macro/Mono_3	COL6A2	ITGA9_ITGB1	0.18142	3	COL6A2_ITGA9_ITGB1	COL6A2 - (ITGA9+ITGB1)	COLLAGEN	ECM-Receptor	KEGG: hsa04512	Mesenchymal-like Endothelial cells -> Macro/Mono_3 (Non-obese)	0.00403773	Mesenchymal-like Endothelial cells -> Macro/Mono_3	Non-obese
	ASPCs_6	Venous Endothelial cells 1	COL4A2	ITGA9_ITGB1	0.255158	3	COL4A2_ITGA9_ITGB1	COL4A2 - (ITGA9+ITGB1)	COLLAGEN	ECM-Receptor	KEGG: hsa04512	ASPCs_6 -> Venous Endothelial cells 1 (Obese)	0.0198582	ASPCs_6 -> Venous Endothelial cells 1	Obese		Pericytes	Macro/Mono_3	COL6A2	ITGA9_ITGB1	0.193591	3	COL6A2_ITGA9_ITGB1	COL6A2 - (ITGA9+ITGB1)	COLLAGEN	ECM-Receptor	KEGG: hsa04512	Pericytes -> Macro/Mono_3 (Non-obese)	0.00571005	Pericytes -> Macro/Mono_3	Non-obese
	Capillary Endothelial cells 1	Venous Endothelial cells 1	COL4A2	ITGA9_ITGB1	0.246974	3	COL4A2_ITGA9_ITGB1	COL4A2 - (ITGA9+ITGB1)	COLLAGEN	ECM-Receptor	KEGG: hsa04512	Capillary Endothelial cells 1 -> Venous Endothelial cells 1 (Obese)	0.0174395	Capillary Endothelial cells 1 -> Venous Endothelial cells 1	Obese		Pre-adipocytes	Macro/Mono_3	COL6A2	ITGA9_ITGB1	0.204749	3	COL6A2_ITGA9_ITGB1	COL6A2 - (ITGA9+ITGB1)	COLLAGEN	ECM-Receptor	KEGG: hsa04512	Pre-adipocytes -> Macro/Mono_3 (Non-obese)	0.00756648	Pre-adipocytes -> Macro/Mono_3	Non-obese
	Capillary Endothelial cells 2	Venous Endothelial cells 1	COL4A2	ITGA9_ITGB1	0.229605	3	COL4A2_ITGA9_ITGB1	COL4A2 - (ITGA9+ITGB1)	COLLAGEN	ECM-Receptor	KEGG: hsa04512	Capillary Endothelial cells 2 -> Venous Endothelial cells 1 (Obese)	0.0128386	Capillary Endothelial cells 2 -> Venous Endothelial cells 1	Obese		VSMCs	Macro/Mono_3	COL6A2	ITGA9_ITGB1	0.187897	3	COL6A2_ITGA9_ITGB1	COL6A2 - (ITGA9+ITGB1)	COLLAGEN	ECM-Receptor	KEGG: hsa04512	VSMCs -> Macro/Mono_3 (Non-obese)	0.00488263	VSMCs -> Macro/Mono_3	Non-obese
	FAP-like Endothelial cells	Venous Endothelial cells 1	COL4A2	ITGA9_ITGB1	0.250141	3	COL4A2_ITGA9_ITGB1	COL4A2 - (ITGA9+ITGB1)	COLLAGEN	ECM-Receptor	KEGG: hsa04512	FAP-like Endothelial cells -> Venous Endothelial cells 1 (Obese)	0.0183571	FAP-like Endothelial cells -> Venous Endothelial cells 1	Obese		Adipocyte_5	Mast cells	COL6A2	ITGA9_ITGB1	0.153311	3	COL6A2_ITGA9_ITGB1	COL6A2 - (ITGA9+ITGB1)	COLLAGEN	ECM-Receptor	KEGG: hsa04512	Adipocyte_5 -> Mast cells (Non-obese)	0.00146968	Adipocyte_5 -> Mast cells	Non-obese
	Lymphatic Endothelial cells	Venous Endothelial cells 1	COL4A2	ITGA9_ITGB1	0.228114	3	COL4A2_ITGA9_ITGB1	COL4A2 - (ITGA9+ITGB1)	COLLAGEN	ECM-Receptor	KEGG: hsa04512	Lymphatic Endothelial cells -> Venous Endothelial cells 1 (Obese)	0.0124781	Lymphatic Endothelial cells -> Venous Endothelial cells 1	Obese		Adipocyte-like Endothelial cells	Mast cells	COL6A2	ITGA9_ITGB1	0.148942	3	COL6A2_ITGA9_ITGB1	COL6A2 - (ITGA9+ITGB1)	COLLAGEN	ECM-Receptor	KEGG: hsa04512	Adipocyte-like Endothelial cells -> Mast cells (Non-obese)	0.00121376	Adipocyte-like Endothelial cells -> Mast cells	Non-obese
	Lymphoid-like Endothelial cells	Venous Endothelial cells 1	COL4A2	ITGA9_ITGB1	0.239105	3	COL4A2_ITGA9_ITGB1	COL4A2 - (ITGA9+ITGB1)	COLLAGEN	ECM-Receptor	KEGG: hsa04512	Lymphoid-like Endothelial cells -> Venous Endothelial cells 1 (Obese)	0.0152639	Lymphoid-like Endothelial cells -> Venous Endothelial cells 1	Obese		ASPCs_1	Mast cells	COL6A2	ITGA9_ITGB1	0.316461	3	COL6A2_ITGA9_ITGB1	COL6A2 - (ITGA9+ITGB1)	COLLAGEN	ECM-Receptor	KEGG: hsa04512	ASPCs_1 -> Mast cells (Non-obese)	0.0424279	ASPCs_1 -> Mast cells	Non-obese
	Mesenchymal-like Endothelial cells	Venous Endothelial cells 1	COL4A2	ITGA9_ITGB1	0.262218	3	COL4A2_ITGA9_ITGB1	COL4A2 - (ITGA9+ITGB1)	COLLAGEN	ECM-Receptor	KEGG: hsa04512	Mesenchymal-like Endothelial cells -> Venous Endothelial cells 1 (Obese)	0.022068	Mesenchymal-like Endothelial cells -> Venous Endothelial cells 1	Obese		ASPCs_2	Mast cells	COL6A2	ITGA9_ITGB1	0.27871	3	COL6A2_ITGA9_ITGB1	COL6A2 - (ITGA9+ITGB1)	COLLAGEN	ECM-Receptor	KEGG: hsa04512	ASPCs_2 -> Mast cells (Non-obese)	0.0276548	ASPCs_2 -> Mast cells	Non-obese
	Myeloid-like Endothelial cells 1	Venous Endothelial cells 1	COL4A2	ITGA9_ITGB1	0.23248	3	COL4A2_ITGA9_ITGB1	COL4A2 - (ITGA9+ITGB1)	COLLAGEN	ECM-Receptor	KEGG: hsa04512	Myeloid-like Endothelial cells 1 -> Venous Endothelial cells 1 (Obese)	0.0135491	Myeloid-like Endothelial cells 1 -> Venous Endothelial cells 1	Obese		ASPCs_3	Mast cells	COL6A2	ITGA9_ITGB1	0.266913	3	COL6A2_ITGA9_ITGB1	COL6A2 - (ITGA9+ITGB1)	COLLAGEN	ECM-Receptor	KEGG: hsa04512	ASPCs_3 -> Mast cells (Non-obese)	0.0235993	ASPCs_3 -> Mast cells	Non-obese
	Myeloid-like Endothelial cells 2	Venous Endothelial cells 1	COL4A2	ITGA9_ITGB1	0.277785	3	COL4A2_ITGA9_ITGB1	COL4A2 - (ITGA9+ITGB1)	COLLAGEN	ECM-Receptor	KEGG: hsa04512	Myeloid-like Endothelial cells 2 -> Venous Endothelial cells 1 (Obese)	0.0273261	Myeloid-like Endothelial cells 2 -> Venous Endothelial cells 1	Obese		ASPCs_4	Mast cells	COL6A2	ITGA9_ITGB1	0.262119	3	COL6A2_ITGA9_ITGB1	COL6A2 - (ITGA9+ITGB1)	COLLAGEN	ECM-Receptor	KEGG: hsa04512	ASPCs_4 -> Mast cells (Non-obese)	0.0220364	ASPCs_4 -> Mast cells	Non-obese
	Pericytes	Venous Endothelial cells 1	COL4A2	ITGA9_ITGB1	0.26287	3	COL4A2_ITGA9_ITGB1	COL4A2 - (ITGA9+ITGB1)	COLLAGEN	ECM-Receptor	KEGG: hsa04512	Pericytes -> Venous Endothelial cells 1 (Obese)	0.0222777	Pericytes -> Venous Endothelial cells 1	Obese		ASPCs_5	Mast cells	COL6A2	ITGA9_ITGB1	0.261168	3	COL6A2_ITGA9_ITGB1	COL6A2 - (ITGA9+ITGB1)	COLLAGEN	ECM-Receptor	KEGG: hsa04512	ASPCs_5 -> Mast cells (Non-obese)	0.0217324	ASPCs_5 -> Mast cells	Non-obese
	Pre-adipocytes	Venous Endothelial cells 1	COL4A2	ITGA9_ITGB1	0.188422	3	COL4A2_ITGA9_ITGB1	COL4A2 - (ITGA9+ITGB1)	COLLAGEN	ECM-Receptor	KEGG: hsa04512	Pre-adipocytes -> Venous Endothelial cells 1 (Obese)	0.00495566	Pre-adipocytes -> Venous Endothelial cells 1	Obese		ASPCs_6	Mast cells	COL6A2	ITGA9_ITGB1	0.253219	3	COL6A2_ITGA9_ITGB1	COL6A2 - (ITGA9+ITGB1)	COLLAGEN	ECM-Receptor	KEGG: hsa04512	ASPCs_6 -> Mast cells (Non-obese)	0.0192709	ASPCs_6 -> Mast cells	Non-obese
	Venous Endothelial cells 1	Venous Endothelial cells 1	COL4A2	ITGA9_ITGB1	0.19334	3	COL4A2_ITGA9_ITGB1	COL4A2 - (ITGA9+ITGB1)	COLLAGEN	ECM-Receptor	KEGG: hsa04512	Venous Endothelial cells 1 -> Venous Endothelial cells 1 (Obese)	0.0056719	Venous Endothelial cells 1 -> Venous Endothelial cells 1	Obese		FAP-like Endothelial cells	Mast cells	COL6A2	ITGA9_ITGB1	0.198503	3	COL6A2_ITGA9_ITGB1	COL6A2 - (ITGA9+ITGB1)	COLLAGEN	ECM-Receptor	KEGG: hsa04512	FAP-like Endothelial cells -> Mast cells (Non-obese)	0.00648853	FAP-like Endothelial cells -> Mast cells	Non-obese
	Venous Endothelial cells 2	Venous Endothelial cells 1	COL4A2	ITGA9_ITGB1	0.241787	3	COL4A2_ITGA9_ITGB1	COL4A2 - (ITGA9+ITGB1)	COLLAGEN	ECM-Receptor	KEGG: hsa04512	Venous Endothelial cells 2 -> Venous Endothelial cells 1 (Obese)	0.0159888	Venous Endothelial cells 2 -> Venous Endothelial cells 1	Obese		Lymphoid-like Endothelial cells	Mast cells	COL6A2	ITGA9_ITGB1	0.167623	3	COL6A2_ITGA9_ITGB1	COL6A2 - (ITGA9+ITGB1)	COLLAGEN	ECM-Receptor	KEGG: hsa04512	Lymphoid-like Endothelial cells -> Mast cells (Non-obese)	0.00256509	Lymphoid-like Endothelial cells -> Mast cells	Non-obese
	Venous Endothelial cells 3	Venous Endothelial cells 1	COL4A2	ITGA9_ITGB1	0.17472	3	COL4A2_ITGA9_ITGB1	COL4A2 - (ITGA9+ITGB1)	COLLAGEN	ECM-Receptor	KEGG: hsa04512	Venous Endothelial cells 3 -> Venous Endothelial cells 1 (Obese)	0.00326845	Venous Endothelial cells 3 -> Venous Endothelial cells 1	Obese		Mesenchymal-like Endothelial cells	Mast cells	COL6A2	ITGA9_ITGB1	0.193855	3	COL6A2_ITGA9_ITGB1	COL6A2 - (ITGA9+ITGB1)	COLLAGEN	ECM-Receptor	KEGG: hsa04512	Mesenchymal-like Endothelial cells -> Mast cells (Non-obese)	0.00575032	Mesenchymal-like Endothelial cells -> Mast cells	Non-obese
	VSMCs	Venous Endothelial cells 1	COL4A2	ITGA9_ITGB1	0.237436	3	COL4A2_ITGA9_ITGB1	COL4A2 - (ITGA9+ITGB1)	COLLAGEN	ECM-Receptor	KEGG: hsa04512	VSMCs -> Venous Endothelial cells 1 (Obese)	0.0148217	VSMCs -> Venous Endothelial cells 1	Obese		Pericytes	Mast cells	COL6A2	ITGA9_ITGB1	0.207785	3	COL6A2_ITGA9_ITGB1	COL6A2 - (ITGA9+ITGB1)	COLLAGEN	ECM-Receptor	KEGG: hsa04512	Pericytes -> Mast cells (Non-obese)	0.00812615	Pericytes -> Mast cells	Non-obese
	Activated Vascular Endothelial cells	Venous Endothelial cells 2	COL4A2	ITGA9_ITGB1	0.252709	3	COL4A2_ITGA9_ITGB1	COL4A2 - (ITGA9+ITGB1)	COLLAGEN	ECM-Receptor	KEGG: hsa04512	Activated Vascular Endothelial cells -> Venous Endothelial cells 2 (Obese)	0.0191181	Activated Vascular Endothelial cells -> Venous Endothelial cells 2	Obese		Pre-adipocytes	Mast cells	COL6A2	ITGA9_ITGB1	0.220655	3	COL6A2_ITGA9_ITGB1	COL6A2 - (ITGA9+ITGB1)	COLLAGEN	ECM-Receptor	KEGG: hsa04512	Pre-adipocytes -> Mast cells (Non-obese)	0.0107596	Pre-adipocytes -> Mast cells	Non-obese
	Adipocyte_1	Venous Endothelial cells 2	COL4A2	ITGA9_ITGB1	0.299149	3	COL4A2_ITGA9_ITGB1	COL4A2 - (ITGA9+ITGB1)	COLLAGEN	ECM-Receptor	KEGG: hsa04512	Adipocyte_1 -> Venous Endothelial cells 2 (Obese)	0.0353374	Adipocyte_1 -> Venous Endothelial cells 2	Obese		VSMCs	Mast cells	COL6A2	ITGA9_ITGB1	0.201253	3	COL6A2_ITGA9_ITGB1	COL6A2 - (ITGA9+ITGB1)	COLLAGEN	ECM-Receptor	KEGG: hsa04512	VSMCs -> Mast cells (Non-obese)	0.00695108	VSMCs -> Mast cells	Non-obese
	Adipocyte_2	Venous Endothelial cells 2	COL4A2	ITGA9_ITGB1	0.301823	3	COL4A2_ITGA9_ITGB1	COL4A2 - (ITGA9+ITGB1)	COLLAGEN	ECM-Receptor	KEGG: hsa04512	Adipocyte_2 -> Venous Endothelial cells 2 (Obese)	0.0363995	Adipocyte_2 -> Venous Endothelial cells 2	Obese		Adipocyte_5	Mesenchymal-like Endothelial cells	COL6A2	ITGA9_ITGB1	0.158149	3	COL6A2_ITGA9_ITGB1	COL6A2 - (ITGA9+ITGB1)	COLLAGEN	ECM-Receptor	KEGG: hsa04512	Adipocyte_5 -> Mesenchymal-like Endothelial cells (Non-obese)	0.0017943	Adipocyte_5 -> Mesenchymal-like Endothelial cells	Non-obese
	Adipocyte_3	Venous Endothelial cells 2	COL4A2	ITGA9_ITGB1	0.295011	3	COL4A2_ITGA9_ITGB1	COL4A2 - (ITGA9+ITGB1)	COLLAGEN	ECM-Receptor	KEGG: hsa04512	Adipocyte_3 -> Venous Endothelial cells 2 (Obese)	0.0337186	Adipocyte_3 -> Venous Endothelial cells 2	Obese		Adipocyte-like Endothelial cells	Mesenchymal-like Endothelial cells	COL6A2	ITGA9_ITGB1	0.153506	3	COL6A2_ITGA9_ITGB1	COL6A2 - (ITGA9+ITGB1)	COLLAGEN	ECM-Receptor	KEGG: hsa04512	Adipocyte-like Endothelial cells -> Mesenchymal-like Endothelial cells (Non-obese)	0.00148193	Adipocyte-like Endothelial cells -> Mesenchymal-like Endothelial cells	Non-obese
	Adipocyte_4	Venous Endothelial cells 2	COL4A2	ITGA9_ITGB1	0.295579	3	COL4A2_ITGA9_ITGB1	COL4A2 - (ITGA9+ITGB1)	COLLAGEN	ECM-Receptor	KEGG: hsa04512	Adipocyte_4 -> Venous Endothelial cells 2 (Obese)	0.033939	Adipocyte_4 -> Venous Endothelial cells 2	Obese		ASPCs_1	Mesenchymal-like Endothelial cells	COL6A2	ITGA9_ITGB1	0.336768	3	COL6A2_ITGA9_ITGB1	COL6A2 - (ITGA9+ITGB1)	COLLAGEN	ECM-Receptor	KEGG: hsa04512	ASPCs_1 -> Mesenchymal-like Endothelial cells (Non-obese)	0.0513341	ASPCs_1 -> Mesenchymal-like Endothelial cells	Non-obese
	Adipocyte_5	Venous Endothelial cells 2	COL4A2	ITGA9_ITGB1	0.306037	3	COL4A2_ITGA9_ITGB1	COL4A2 - (ITGA9+ITGB1)	COLLAGEN	ECM-Receptor	KEGG: hsa04512	Adipocyte_5 -> Venous Endothelial cells 2 (Obese)	0.0380985	Adipocyte_5 -> Venous Endothelial cells 2	Obese		ASPCs_2	Mesenchymal-like Endothelial cells	COL6A2	ITGA9_ITGB1	0.294623	3	COL6A2_ITGA9_ITGB1	COL6A2 - (ITGA9+ITGB1)	COLLAGEN	ECM-Receptor	KEGG: hsa04512	ASPCs_2 -> Mesenchymal-like Endothelial cells (Non-obese)	0.0335686	ASPCs_2 -> Mesenchymal-like Endothelial cells	Non-obese
	Adipocyte-like Endothelial cells	Venous Endothelial cells 2	COL4A2	ITGA9_ITGB1	0.297274	3	COL4A2_ITGA9_ITGB1	COL4A2 - (ITGA9+ITGB1)	COLLAGEN	ECM-Receptor	KEGG: hsa04512	Adipocyte-like Endothelial cells -> Venous Endothelial cells 2 (Obese)	0.0345999	Adipocyte-like Endothelial cells -> Venous Endothelial cells 2	Obese		ASPCs_3	Mesenchymal-like Endothelial cells	COL6A2	ITGA9_ITGB1	0.281543	3	COL6A2_ITGA9_ITGB1	COL6A2 - (ITGA9+ITGB1)	COLLAGEN	ECM-Receptor	KEGG: hsa04512	ASPCs_3 -> Mesenchymal-like Endothelial cells (Non-obese)	0.0286715	ASPCs_3 -> Mesenchymal-like Endothelial cells	Non-obese
	Arterial Endothelial cells	Venous Endothelial cells 2	COL4A2	ITGA9_ITGB1	0.178503	3	COL4A2_ITGA9_ITGB1	COL4A2 - (ITGA9+ITGB1)	COLLAGEN	ECM-Receptor	KEGG: hsa04512	Arterial Endothelial cells -> Venous Endothelial cells 2 (Obese)	0.00368996	Arterial Endothelial cells -> Venous Endothelial cells 2	Obese		ASPCs_4	Mesenchymal-like Endothelial cells	COL6A2	ITGA9_ITGB1	0.276241	3	COL6A2_ITGA9_ITGB1	COL6A2 - (ITGA9+ITGB1)	COLLAGEN	ECM-Receptor	KEGG: hsa04512	ASPCs_4 -> Mesenchymal-like Endothelial cells (Non-obese)	0.0267819	ASPCs_4 -> Mesenchymal-like Endothelial cells	Non-obese
	ASPCs_1	Venous Endothelial cells 2	COL4A2	ITGA9_ITGB1	0.234155	3	COL4A2_ITGA9_ITGB1	COL4A2 - (ITGA9+ITGB1)	COLLAGEN	ECM-Receptor	KEGG: hsa04512	ASPCs_1 -> Venous Endothelial cells 2 (Obese)	0.0139724	ASPCs_1 -> Venous Endothelial cells 2	Obese		ASPCs_5	Mesenchymal-like Endothelial cells	COL6A2	ITGA9_ITGB1	0.27519	3	COL6A2_ITGA9_ITGB1	COL6A2 - (ITGA9+ITGB1)	COLLAGEN	ECM-Receptor	KEGG: hsa04512	ASPCs_5 -> Mesenchymal-like Endothelial cells (Non-obese)	0.0264142	ASPCs_5 -> Mesenchymal-like Endothelial cells	Non-obese
	ASPCs_3	Venous Endothelial cells 2	COL4A2	ITGA9_ITGB1	0.256783	3	COL4A2_ITGA9_ITGB1	COL4A2 - (ITGA9+ITGB1)	COLLAGEN	ECM-Receptor	KEGG: hsa04512	ASPCs_3 -> Venous Endothelial cells 2 (Obese)	0.0203568	ASPCs_3 -> Venous Endothelial cells 2	Obese		ASPCs_6	Mesenchymal-like Endothelial cells	COL6A2	ITGA9_ITGB1	0.266417	3	COL6A2_ITGA9_ITGB1	COL6A2 - (ITGA9+ITGB1)	COLLAGEN	ECM-Receptor	KEGG: hsa04512	ASPCs_6 -> Mesenchymal-like Endothelial cells (Non-obese)	0.0234351	ASPCs_6 -> Mesenchymal-like Endothelial cells	Non-obese
	ASPCs_4	Venous Endothelial cells 2	COL4A2	ITGA9_ITGB1	0.244471	3	COL4A2_ITGA9_ITGB1	COL4A2 - (ITGA9+ITGB1)	COLLAGEN	ECM-Receptor	KEGG: hsa04512	ASPCs_4 -> Venous Endothelial cells 2 (Obese)	0.0167314	ASPCs_4 -> Venous Endothelial cells 2	Obese		FAP-like Endothelial cells	Mesenchymal-like Endothelial cells	COL6A2	ITGA9_ITGB1	0.206643	3	COL6A2_ITGA9_ITGB1	COL6A2 - (ITGA9+ITGB1)	COLLAGEN	ECM-Receptor	KEGG: hsa04512	FAP-like Endothelial cells -> Mesenchymal-like Endothelial cells (Non-obese)	0.0079129	FAP-like Endothelial cells -> Mesenchymal-like Endothelial cells	Non-obese
	ASPCs_5	Venous Endothelial cells 2	COL4A2	ITGA9_ITGB1	0.19747	3	COL4A2_ITGA9_ITGB1	COL4A2 - (ITGA9+ITGB1)	COLLAGEN	ECM-Receptor	KEGG: hsa04512	ASPCs_5 -> Venous Endothelial cells 2 (Obese)	0.00631989	ASPCs_5 -> Venous Endothelial cells 2	Obese		Lymphoid-like Endothelial cells	Mesenchymal-like Endothelial cells	COL6A2	ITGA9_ITGB1	0.173417	3	COL6A2_ITGA9_ITGB1	COL6A2 - (ITGA9+ITGB1)	COLLAGEN	ECM-Receptor	KEGG: hsa04512	Lymphoid-like Endothelial cells -> Mesenchymal-like Endothelial cells (Non-obese)	0.0031309	Lymphoid-like Endothelial cells -> Mesenchymal-like Endothelial cells	Non-obese
	ASPCs_6	Venous Endothelial cells 2	COL4A2	ITGA9_ITGB1	0.262734	3	COL4A2_ITGA9_ITGB1	COL4A2 - (ITGA9+ITGB1)	COLLAGEN	ECM-Receptor	KEGG: hsa04512	ASPCs_6 -> Venous Endothelial cells 2 (Obese)	0.022234	ASPCs_6 -> Venous Endothelial cells 2	Obese		Mesenchymal-like Endothelial cells	Mesenchymal-like Endothelial cells	COL6A2	ITGA9_ITGB1	0.201618	3	COL6A2_ITGA9_ITGB1	COL6A2 - (ITGA9+ITGB1)	COLLAGEN	ECM-Receptor	KEGG: hsa04512	Mesenchymal-like Endothelial cells -> Mesenchymal-like Endothelial cells (Non-obese)	0.00701378	Mesenchymal-like Endothelial cells -> Mesenchymal-like Endothelial cells	Non-obese
	Capillary Endothelial cells 1	Venous Endothelial cells 2	COL4A2	ITGA9_ITGB1	0.254083	3	COL4A2_ITGA9_ITGB1	COL4A2 - (ITGA9+ITGB1)	COLLAGEN	ECM-Receptor	KEGG: hsa04512	Capillary Endothelial cells 1 -> Venous Endothelial cells 2 (Obese)	0.0195317	Capillary Endothelial cells 1 -> Venous Endothelial cells 2	Obese		Pericytes	Mesenchymal-like Endothelial cells	COL6A2	ITGA9_ITGB1	0.216705	3	COL6A2_ITGA9_ITGB1	COL6A2 - (ITGA9+ITGB1)	COLLAGEN	ECM-Receptor	KEGG: hsa04512	Pericytes -> Mesenchymal-like Endothelial cells (Non-obese)	0.00990643	Pericytes -> Mesenchymal-like Endothelial cells	Non-obese
	Capillary Endothelial cells 2	Venous Endothelial cells 2	COL4A2	ITGA9_ITGB1	0.235769	3	COL4A2_ITGA9_ITGB1	COL4A2 - (ITGA9+ITGB1)	COLLAGEN	ECM-Receptor	KEGG: hsa04512	Capillary Endothelial cells 2 -> Venous Endothelial cells 2 (Obese)	0.0143869	Capillary Endothelial cells 2 -> Venous Endothelial cells 2	Obese		Pre-adipocytes	Mesenchymal-like Endothelial cells	COL6A2	ITGA9_ITGB1	0.23071	3	COL6A2_ITGA9_ITGB1	COL6A2 - (ITGA9+ITGB1)	COLLAGEN	ECM-Receptor	KEGG: hsa04512	Pre-adipocytes -> Mesenchymal-like Endothelial cells (Non-obese)	0.0131092	Pre-adipocytes -> Mesenchymal-like Endothelial cells	Non-obese
	FAP-like Endothelial cells	Venous Endothelial cells 2	COL4A2	ITGA9_ITGB1	0.25743	3	COL4A2_ITGA9_ITGB1	COL4A2 - (ITGA9+ITGB1)	COLLAGEN	ECM-Receptor	KEGG: hsa04512	FAP-like Endothelial cells -> Venous Endothelial cells 2 (Obese)	0.020557	FAP-like Endothelial cells -> Venous Endothelial cells 2	Obese		VSMCs	Mesenchymal-like Endothelial cells	COL6A2	ITGA9_ITGB1	0.209622	3	COL6A2_ITGA9_ITGB1	COL6A2 - (ITGA9+ITGB1)	COLLAGEN	ECM-Receptor	KEGG: hsa04512	VSMCs -> Mesenchymal-like Endothelial cells (Non-obese)	0.00847612	VSMCs -> Mesenchymal-like Endothelial cells	Non-obese
	Lymphatic Endothelial cells	Venous Endothelial cells 2	COL4A2	ITGA9_ITGB1	0.234199	3	COL4A2_ITGA9_ITGB1	COL4A2 - (ITGA9+ITGB1)	COLLAGEN	ECM-Receptor	KEGG: hsa04512	Lymphatic Endothelial cells -> Venous Endothelial cells 2 (Obese)	0.0139836	Lymphatic Endothelial cells -> Venous Endothelial cells 2	Obese		Adipocyte_5	Myeloid-like Endothelial cells 1	COL6A2	ITGA9_ITGB1	0.152372	3	COL6A2_ITGA9_ITGB1	COL6A2 - (ITGA9+ITGB1)	COLLAGEN	ECM-Receptor	KEGG: hsa04512	Adipocyte_5 -> Myeloid-like Endothelial cells 1 (Non-obese)	0.0014118	Adipocyte_5 -> Myeloid-like Endothelial cells 1	Non-obese
	Lymphoid-like Endothelial cells	Venous Endothelial cells 2	COL4A2	ITGA9_ITGB1	0.245779	3	COL4A2_ITGA9_ITGB1	COL4A2 - (ITGA9+ITGB1)	COLLAGEN	ECM-Receptor	KEGG: hsa04512	Lymphoid-like Endothelial cells -> Venous Endothelial cells 2 (Obese)	0.0170995	Lymphoid-like Endothelial cells -> Venous Endothelial cells 2	Obese		Adipocyte-like Endothelial cells	Myeloid-like Endothelial cells 1	COL6A2	ITGA9_ITGB1	0.148055	3	COL6A2_ITGA9_ITGB1	COL6A2 - (ITGA9+ITGB1)	COLLAGEN	ECM-Receptor	KEGG: hsa04512	Adipocyte-like Endothelial cells -> Myeloid-like Endothelial cells 1 (Non-obese)	0.00116594	Adipocyte-like Endothelial cells -> Myeloid-like Endothelial cells 1	Non-obese
	Mesenchymal-like Endothelial cells	Venous Endothelial cells 2	COL4A2	ITGA9_ITGB1	0.270205	3	COL4A2_ITGA9_ITGB1	COL4A2 - (ITGA9+ITGB1)	COLLAGEN	ECM-Receptor	KEGG: hsa04512	Mesenchymal-like Endothelial cells -> Venous Endothelial cells 2 (Obese)	0.0247015	Mesenchymal-like Endothelial cells -> Venous Endothelial cells 2	Obese		ASPCs_1	Myeloid-like Endothelial cells 1	COL6A2	ITGA9_ITGB1	0.312645	3	COL6A2_ITGA9_ITGB1	COL6A2 - (ITGA9+ITGB1)	COLLAGEN	ECM-Receptor	KEGG: hsa04512	ASPCs_1 -> Myeloid-like Endothelial cells 1 (Non-obese)	0.0408228	ASPCs_1 -> Myeloid-like Endothelial cells 1	Non-obese
	Myeloid-like Endothelial cells 1	Venous Endothelial cells 2	COL4A2	ITGA9_ITGB1	0.238797	3	COL4A2_ITGA9_ITGB1	COL4A2 - (ITGA9+ITGB1)	COLLAGEN	ECM-Receptor	KEGG: hsa04512	Myeloid-like Endothelial cells 1 -> Venous Endothelial cells 2 (Obese)	0.0151817	Myeloid-like Endothelial cells 1 -> Venous Endothelial cells 2	Obese		ASPCs_2	Myeloid-like Endothelial cells 1	COL6A2	ITGA9_ITGB1	0.275702	3	COL6A2_ITGA9_ITGB1	COL6A2 - (ITGA9+ITGB1)	COLLAGEN	ECM-Receptor	KEGG: hsa04512	ASPCs_2 -> Myeloid-like Endothelial cells 1 (Non-obese)	0.026593	ASPCs_2 -> Myeloid-like Endothelial cells 1	Non-obese
	Myeloid-like Endothelial cells 2	Venous Endothelial cells 2	COL4A2	ITGA9_ITGB1	0.286712	3	COL4A2_ITGA9_ITGB1	COL4A2 - (ITGA9+ITGB1)	COLLAGEN	ECM-Receptor	KEGG: hsa04512	Myeloid-like Endothelial cells 2 -> Venous Endothelial cells 2 (Obese)	0.0305674	Myeloid-like Endothelial cells 2 -> Venous Endothelial cells 2	Obese		ASPCs_3	Myeloid-like Endothelial cells 1	COL6A2	ITGA9_ITGB1	0.264142	3	COL6A2_ITGA9_ITGB1	COL6A2 - (ITGA9+ITGB1)	COLLAGEN	ECM-Receptor	KEGG: hsa04512	ASPCs_3 -> Myeloid-like Endothelial cells 1 (Non-obese)	0.0226896	ASPCs_3 -> Myeloid-like Endothelial cells 1	Non-obese
	Pericytes	Venous Endothelial cells 2	COL4A2	ITGA9_ITGB1	0.270896	3	COL4A2_ITGA9_ITGB1	COL4A2 - (ITGA9+ITGB1)	COLLAGEN	ECM-Receptor	KEGG: hsa04512	Pericytes -> Venous Endothelial cells 2 (Obese)	0.0249356	Pericytes -> Venous Endothelial cells 2	Obese		ASPCs_4	Myeloid-like Endothelial cells 1	COL6A2	ITGA9_ITGB1	0.259442	3	COL6A2_ITGA9_ITGB1	COL6A2 - (ITGA9+ITGB1)	COLLAGEN	ECM-Receptor	KEGG: hsa04512	ASPCs_4 -> Myeloid-like Endothelial cells 1 (Non-obese)	0.0211857	ASPCs_4 -> Myeloid-like Endothelial cells 1	Non-obese
	Pre-adipocytes	Venous Endothelial cells 2	COL4A2	ITGA9_ITGB1	0.192589	3	COL4A2_ITGA9_ITGB1	COL4A2 - (ITGA9+ITGB1)	COLLAGEN	ECM-Receptor	KEGG: hsa04512	Pre-adipocytes -> Venous Endothelial cells 2 (Obese)	0.00555864	Pre-adipocytes -> Venous Endothelial cells 2	Obese		ASPCs_5	Myeloid-like Endothelial cells 1	COL6A2	ITGA9_ITGB1	0.258509	3	COL6A2_ITGA9_ITGB1	COL6A2 - (ITGA9+ITGB1)	COLLAGEN	ECM-Receptor	KEGG: hsa04512	ASPCs_5 -> Myeloid-like Endothelial cells 1 (Non-obese)	0.0208932	ASPCs_5 -> Myeloid-like Endothelial cells 1	Non-obese
	Venous Endothelial cells 1	Venous Endothelial cells 2	COL4A2	ITGA9_ITGB1	0.197726	3	COL4A2_ITGA9_ITGB1	COL4A2 - (ITGA9+ITGB1)	COLLAGEN	ECM-Receptor	KEGG: hsa04512	Venous Endothelial cells 1 -> Venous Endothelial cells 2 (Obese)	0.00636147	Venous Endothelial cells 1 -> Venous Endothelial cells 2	Obese		ASPCs_6	Myeloid-like Endothelial cells 1	COL6A2	ITGA9_ITGB1	0.250712	3	COL6A2_ITGA9_ITGB1	COL6A2 - (ITGA9+ITGB1)	COLLAGEN	ECM-Receptor	KEGG: hsa04512	ASPCs_6 -> Myeloid-like Endothelial cells 1 (Non-obese)	0.0185249	ASPCs_6 -> Myeloid-like Endothelial cells 1	Non-obese
	Venous Endothelial cells 2	Venous Endothelial cells 2	COL4A2	ITGA9_ITGB1	0.248608	3	COL4A2_ITGA9_ITGB1	COL4A2 - (ITGA9+ITGB1)	COLLAGEN	ECM-Receptor	KEGG: hsa04512	Venous Endothelial cells 2 -> Venous Endothelial cells 2 (Obese)	0.0179101	Venous Endothelial cells 2 -> Venous Endothelial cells 2	Obese		FAP-like Endothelial cells	Myeloid-like Endothelial cells 1	COL6A2	ITGA9_ITGB1	0.196939	3	COL6A2_ITGA9_ITGB1	COL6A2 - (ITGA9+ITGB1)	COLLAGEN	ECM-Receptor	KEGG: hsa04512	FAP-like Endothelial cells -> Myeloid-like Endothelial cells 1 (Non-obese)	0.0062342	FAP-like Endothelial cells -> Myeloid-like Endothelial cells 1	Non-obese
	Venous Endothelial cells 3	Venous Endothelial cells 2	COL4A2	ITGA9_ITGB1	0.178304	3	COL4A2_ITGA9_ITGB1	COL4A2 - (ITGA9+ITGB1)	COLLAGEN	ECM-Receptor	KEGG: hsa04512	Venous Endothelial cells 3 -> Venous Endothelial cells 2 (Obese)	0.0036669	Venous Endothelial cells 3 -> Venous Endothelial cells 2	Obese		Lymphoid-like Endothelial cells	Myeloid-like Endothelial cells 1	COL6A2	ITGA9_ITGB1	0.166503	3	COL6A2_ITGA9_ITGB1	COL6A2 - (ITGA9+ITGB1)	COLLAGEN	ECM-Receptor	KEGG: hsa04512	Lymphoid-like Endothelial cells -> Myeloid-like Endothelial cells 1 (Non-obese)	0.00246417	Lymphoid-like Endothelial cells -> Myeloid-like Endothelial cells 1	Non-obese
	VSMCs	Venous Endothelial cells 2	COL4A2	ITGA9_ITGB1	0.244019	3	COL4A2_ITGA9_ITGB1	COL4A2 - (ITGA9+ITGB1)	COLLAGEN	ECM-Receptor	KEGG: hsa04512	VSMCs -> Venous Endothelial cells 2 (Obese)	0.0166051	VSMCs -> Venous Endothelial cells 2	Obese		Mesenchymal-like Endothelial cells	Myeloid-like Endothelial cells 1	COL6A2	ITGA9_ITGB1	0.192363	3	COL6A2_ITGA9_ITGB1	COL6A2 - (ITGA9+ITGB1)	COLLAGEN	ECM-Receptor	KEGG: hsa04512	Mesenchymal-like Endothelial cells -> Myeloid-like Endothelial cells 1 (Non-obese)	0.00552477	Mesenchymal-like Endothelial cells -> Myeloid-like Endothelial cells 1	Non-obese
	Adipocyte_1	Activated Vascular Endothelial cells	COL4A2	CD44	0.290052	3	COL4A2_CD44	COL4A2 - CD44	COLLAGEN	ECM-Receptor	KEGG: hsa04512	Adipocyte_1 -> Activated Vascular Endothelial cells (Non-obese)	0.0318202	Adipocyte_1 -> Activated Vascular Endothelial cells	Non-obese		Pericytes	Myeloid-like Endothelial cells 1	COL6A2	ITGA9_ITGB1	0.206076	3	COL6A2_ITGA9_ITGB1	COL6A2 - (ITGA9+ITGB1)	COLLAGEN	ECM-Receptor	KEGG: hsa04512	Pericytes -> Myeloid-like Endothelial cells 1 (Non-obese)	0.00780814	Pericytes -> Myeloid-like Endothelial cells 1	Non-obese
	Adipocyte_2	Activated Vascular Endothelial cells	COL4A2	CD44	0.292975	3	COL4A2_CD44	COL4A2 - CD44	COLLAGEN	ECM-Receptor	KEGG: hsa04512	Adipocyte_2 -> Activated Vascular Endothelial cells (Non-obese)	0.0329335	Adipocyte_2 -> Activated Vascular Endothelial cells	Non-obese		Pre-adipocytes	Myeloid-like Endothelial cells 1	COL6A2	ITGA9_ITGB1	0.218733	3	COL6A2_ITGA9_ITGB1	COL6A2 - (ITGA9+ITGB1)	COLLAGEN	ECM-Receptor	KEGG: hsa04512	Pre-adipocytes -> Myeloid-like Endothelial cells 1 (Non-obese)	0.0103396	Pre-adipocytes -> Myeloid-like Endothelial cells 1	Non-obese
	Adipocyte_3	Activated Vascular Endothelial cells	COL4A2	CD44	0.285768	3	COL4A2_CD44	COL4A2 - CD44	COLLAGEN	ECM-Receptor	KEGG: hsa04512	Adipocyte_3 -> Activated Vascular Endothelial cells (Non-obese)	0.0302174	Adipocyte_3 -> Activated Vascular Endothelial cells	Non-obese		VSMCs	Myeloid-like Endothelial cells 1	COL6A2	ITGA9_ITGB1	0.199648	3	COL6A2_ITGA9_ITGB1	COL6A2 - (ITGA9+ITGB1)	COLLAGEN	ECM-Receptor	KEGG: hsa04512	VSMCs -> Myeloid-like Endothelial cells 1 (Non-obese)	0.00667874	VSMCs -> Myeloid-like Endothelial cells 1	Non-obese
	Adipocyte_4	Activated Vascular Endothelial cells	COL4A2	CD44	0.279606	3	COL4A2_CD44	COL4A2 - CD44	COLLAGEN	ECM-Receptor	KEGG: hsa04512	Adipocyte_4 -> Activated Vascular Endothelial cells (Non-obese)	0.0279746	Adipocyte_4 -> Activated Vascular Endothelial cells	Non-obese		Adipocyte_5	Myeloid-like Endothelial cells 2	COL6A2	ITGA9_ITGB1	0.162361	3	COL6A2_ITGA9_ITGB1	COL6A2 - (ITGA9+ITGB1)	COLLAGEN	ECM-Receptor	KEGG: hsa04512	Adipocyte_5 -> Myeloid-like Endothelial cells 2 (Non-obese)	0.00211411	Adipocyte_5 -> Myeloid-like Endothelial cells 2	Non-obese
	Adipocyte_5	Activated Vascular Endothelial cells	COL4A2	CD44	0.294547	2	COL4A2_CD44	COL4A2 - CD44	COLLAGEN	ECM-Receptor	KEGG: hsa04512	Adipocyte_5 -> Activated Vascular Endothelial cells (Non-obese)	0.0335391	Adipocyte_5 -> Activated Vascular Endothelial cells	Non-obese		Adipocyte-like Endothelial cells	Myeloid-like Endothelial cells 2	COL6A2	ITGA9_ITGB1	0.157472	3	COL6A2_ITGA9_ITGB1	COL6A2 - (ITGA9+ITGB1)	COLLAGEN	ECM-Receptor	KEGG: hsa04512	Adipocyte-like Endothelial cells -> Myeloid-like Endothelial cells 2 (Non-obese)	0.00174616	Adipocyte-like Endothelial cells -> Myeloid-like Endothelial cells 2	Non-obese
	Adipocyte-like Endothelial cells	Activated Vascular Endothelial cells	COL4A2	CD44	0.287872	3	COL4A2_CD44	COL4A2 - CD44	COLLAGEN	ECM-Receptor	KEGG: hsa04512	Adipocyte-like Endothelial cells -> Activated Vascular Endothelial cells (Non-obese)	0.0310002	Adipocyte-like Endothelial cells -> Activated Vascular Endothelial cells	Non-obese		ASPCs_1	Myeloid-like Endothelial cells 2	COL6A2	ITGA9_ITGB1	0.355343	3	COL6A2_ITGA9_ITGB1	COL6A2 - (ITGA9+ITGB1)	COLLAGEN	ECM-Receptor	KEGG: hsa04512	ASPCs_1 -> Myeloid-like Endothelial cells 2 (Non-obese)	0.0599535	ASPCs_1 -> Myeloid-like Endothelial cells 2	Non-obese
	Mesenchymal-like Endothelial cells	Activated Vascular Endothelial cells	COL4A2	CD44	0.268535	3	COL4A2_CD44	COL4A2 - CD44	COLLAGEN	ECM-Receptor	KEGG: hsa04512	Mesenchymal-like Endothelial cells -> Activated Vascular Endothelial cells (Non-obese)	0.0241396	Mesenchymal-like Endothelial cells -> Activated Vascular Endothelial cells	Non-obese		ASPCs_2	Myeloid-like Endothelial cells 2	COL6A2	ITGA9_ITGB1	0.309042	3	COL6A2_ITGA9_ITGB1	COL6A2 - (ITGA9+ITGB1)	COLLAGEN	ECM-Receptor	KEGG: hsa04512	ASPCs_2 -> Myeloid-like Endothelial cells 2 (Non-obese)	0.0393287	ASPCs_2 -> Myeloid-like Endothelial cells 2	Non-obese
	Myeloid-like Endothelial cells 2	Activated Vascular Endothelial cells	COL4A2	CD44	0.281062	2	COL4A2_CD44	COL4A2 - CD44	COLLAGEN	ECM-Receptor	KEGG: hsa04512	Myeloid-like Endothelial cells 2 -> Activated Vascular Endothelial cells (Non-obese)	0.0284978	Myeloid-like Endothelial cells 2 -> Activated Vascular Endothelial cells	Non-obese		ASPCs_3	Myeloid-like Endothelial cells 2	COL6A2	ITGA9_ITGB1	0.294757	3	COL6A2_ITGA9_ITGB1	COL6A2 - (ITGA9+ITGB1)	COLLAGEN	ECM-Receptor	KEGG: hsa04512	ASPCs_3 -> Myeloid-like Endothelial cells 2 (Non-obese)	0.0336205	ASPCs_3 -> Myeloid-like Endothelial cells 2	Non-obese
	Pericytes	Activated Vascular Endothelial cells	COL4A2	CD44	0.271877	3	COL4A2_CD44	COL4A2 - CD44	COLLAGEN	ECM-Receptor	KEGG: hsa04512	Pericytes -> Activated Vascular Endothelial cells (Non-obese)	0.0252699	Pericytes -> Activated Vascular Endothelial cells	Non-obese		ASPCs_4	Myeloid-like Endothelial cells 2	COL6A2	ITGA9_ITGB1	0.288979	3	COL6A2_ITGA9_ITGB1	COL6A2 - (ITGA9+ITGB1)	COLLAGEN	ECM-Receptor	KEGG: hsa04512	ASPCs_4 -> Myeloid-like Endothelial cells 2 (Non-obese)	0.0314153	ASPCs_4 -> Myeloid-like Endothelial cells 2	Non-obese
	Adipocyte_1	Adipocyte_5	COL4A2	CD44	0.287872	3	COL4A2_CD44	COL4A2 - CD44	COLLAGEN	ECM-Receptor	KEGG: hsa04512	Adipocyte_1 -> Adipocyte_5 (Non-obese)	0.0310001	Adipocyte_1 -> Adipocyte_5	Non-obese		ASPCs_5	Myeloid-like Endothelial cells 2	COL6A2	ITGA9_ITGB1	0.287834	3	COL6A2_ITGA9_ITGB1	COL6A2 - (ITGA9+ITGB1)	COLLAGEN	ECM-Receptor	KEGG: hsa04512	ASPCs_5 -> Myeloid-like Endothelial cells 2 (Non-obese)	0.030986	ASPCs_5 -> Myeloid-like Endothelial cells 2	Non-obese
	Adipocyte_2	Adipocyte_5	COL4A2	CD44	0.290753	3	COL4A2_CD44	COL4A2 - CD44	COLLAGEN	ECM-Receptor	KEGG: hsa04512	Adipocyte_2 -> Adipocyte_5 (Non-obese)	0.0320856	Adipocyte_2 -> Adipocyte_5	Non-obese		ASPCs_6	Myeloid-like Endothelial cells 2	COL6A2	ITGA9_ITGB1	0.278291	3	COL6A2_ITGA9_ITGB1	COL6A2 - (ITGA9+ITGB1)	COLLAGEN	ECM-Receptor	KEGG: hsa04512	ASPCs_6 -> Myeloid-like Endothelial cells 2 (Non-obese)	0.0275059	ASPCs_6 -> Myeloid-like Endothelial cells 2	Non-obese
	Adipocyte_3	Adipocyte_5	COL4A2	CD44	0.283648	3	COL4A2_CD44	COL4A2 - CD44	COLLAGEN	ECM-Receptor	KEGG: hsa04512	Adipocyte_3 -> Adipocyte_5 (Non-obese)	0.0294373	Adipocyte_3 -> Adipocyte_5	Non-obese		FAP-like Endothelial cells	Myeloid-like Endothelial cells 2	COL6A2	ITGA9_ITGB1	0.213843	3	COL6A2_ITGA9_ITGB1	COL6A2 - (ITGA9+ITGB1)	COLLAGEN	ECM-Receptor	KEGG: hsa04512	FAP-like Endothelial cells -> Myeloid-like Endothelial cells 2 (Non-obese)	0.00931311	FAP-like Endothelial cells -> Myeloid-like Endothelial cells 2	Non-obese
	Adipocyte_4	Adipocyte_5	COL4A2	CD44	0.277572	3	COL4A2_CD44	COL4A2 - CD44	COLLAGEN	ECM-Receptor	KEGG: hsa04512	Adipocyte_4 -> Adipocyte_5 (Non-obese)	0.0272508	Adipocyte_4 -> Adipocyte_5	Non-obese		Lymphoid-like Endothelial cells	Myeloid-like Endothelial cells 2	COL6A2	ITGA9_ITGB1	0.178487	3	COL6A2_ITGA9_ITGB1	COL6A2 - (ITGA9+ITGB1)	COLLAGEN	ECM-Receptor	KEGG: hsa04512	Lymphoid-like Endothelial cells -> Myeloid-like Endothelial cells 2 (Non-obese)	0.00368806	Lymphoid-like Endothelial cells -> Myeloid-like Endothelial cells 2	Non-obese
	Adipocyte_5	Adipocyte_5	COL4A2	CD44	0.292303	2	COL4A2_CD44	COL4A2 - CD44	COLLAGEN	ECM-Receptor	KEGG: hsa04512	Adipocyte_5 -> Adipocyte_5 (Non-obese)	0.0326762	Adipocyte_5 -> Adipocyte_5	Non-obese		Mesenchymal-like Endothelial cells	Myeloid-like Endothelial cells 2	COL6A2	ITGA9_ITGB1	0.208473	3	COL6A2_ITGA9_ITGB1	COL6A2 - (ITGA9+ITGB1)	COLLAGEN	ECM-Receptor	KEGG: hsa04512	Mesenchymal-like Endothelial cells -> Myeloid-like Endothelial cells 2 (Non-obese)	0.00825621	Mesenchymal-like Endothelial cells -> Myeloid-like Endothelial cells 2	Non-obese
	Adipocyte-like Endothelial cells	Adipocyte_5	COL4A2	CD44	0.285723	3	COL4A2_CD44	COL4A2 - CD44	COLLAGEN	ECM-Receptor	KEGG: hsa04512	Adipocyte-like Endothelial cells -> Adipocyte_5 (Non-obese)	0.0302006	Adipocyte-like Endothelial cells -> Adipocyte_5	Non-obese		Pericytes	Myeloid-like Endothelial cells 2	COL6A2	ITGA9_ITGB1	0.224618	3	COL6A2_ITGA9_ITGB1	COL6A2 - (ITGA9+ITGB1)	COLLAGEN	ECM-Receptor	KEGG: hsa04512	Pericytes -> Myeloid-like Endothelial cells 2 (Non-obese)	0.0116553	Pericytes -> Myeloid-like Endothelial cells 2	Non-obese
	Activated Vascular Endothelial cells	Adipocyte-like Endothelial cells	COL4A2	CD44	0.296149	3	COL4A2_CD44	COL4A2 - CD44	COLLAGEN	ECM-Receptor	KEGG: hsa04512	Activated Vascular Endothelial cells -> Adipocyte-like Endothelial cells (Non-obese)	0.0341606	Activated Vascular Endothelial cells -> Adipocyte-like Endothelial cells	Non-obese		Pre-adipocytes	Myeloid-like Endothelial cells 2	COL6A2	ITGA9_ITGB1	0.239668	3	COL6A2_ITGA9_ITGB1	COL6A2 - (ITGA9+ITGB1)	COLLAGEN	ECM-Receptor	KEGG: hsa04512	Pre-adipocytes -> Myeloid-like Endothelial cells 2 (Non-obese)	0.0154146	Pre-adipocytes -> Myeloid-like Endothelial cells 2	Non-obese
	Adipocyte_1	Adipocyte-like Endothelial cells	COL4A2	CD44	0.366077	3	COL4A2_CD44	COL4A2 - CD44	COLLAGEN	ECM-Receptor	KEGG: hsa04512	Adipocyte_1 -> Adipocyte-like Endothelial cells (Non-obese)	0.0651108	Adipocyte_1 -> Adipocyte-like Endothelial cells	Non-obese		VSMCs	Myeloid-like Endothelial cells 2	COL6A2	ITGA9_ITGB1	0.217029	3	COL6A2_ITGA9_ITGB1	COL6A2 - (ITGA9+ITGB1)	COLLAGEN	ECM-Receptor	KEGG: hsa04512	VSMCs -> Myeloid-like Endothelial cells 2 (Non-obese)	0.00997499	VSMCs -> Myeloid-like Endothelial cells 2	Non-obese
	Adipocyte_2	Adipocyte-like Endothelial cells	COL4A2	CD44	0.370579	3	COL4A2_CD44	COL4A2 - CD44	COLLAGEN	ECM-Receptor	KEGG: hsa04512	Adipocyte_2 -> Adipocyte-like Endothelial cells (Non-obese)	0.0673077	Adipocyte_2 -> Adipocyte-like Endothelial cells	Non-obese		Adipocyte_5	Venous Endothelial cells 1	COL6A2	ITGA9_ITGB1	0.152047	3	COL6A2_ITGA9_ITGB1	COL6A2 - (ITGA9+ITGB1)	COLLAGEN	ECM-Receptor	KEGG: hsa04512	Adipocyte_5 -> Venous Endothelial cells 1 (Non-obese)	0.00139211	Adipocyte_5 -> Venous Endothelial cells 1	Non-obese
	Adipocyte_3	Adipocyte-like Endothelial cells	COL4A2	CD44	0.359503	3	COL4A2_CD44	COL4A2 - CD44	COLLAGEN	ECM-Receptor	KEGG: hsa04512	Adipocyte_3 -> Adipocyte-like Endothelial cells (Non-obese)	0.0619382	Adipocyte_3 -> Adipocyte-like Endothelial cells	Non-obese		Adipocyte-like Endothelial cells	Venous Endothelial cells 1	COL6A2	ITGA9_ITGB1	0.147748	3	COL6A2_ITGA9_ITGB1	COL6A2 - (ITGA9+ITGB1)	COLLAGEN	ECM-Receptor	KEGG: hsa04512	Adipocyte-like Endothelial cells -> Venous Endothelial cells 1 (Non-obese)	0.00114967	Adipocyte-like Endothelial cells -> Venous Endothelial cells 1	Non-obese
	Adipocyte_4	Adipocyte-like Endothelial cells	COL4A2	CD44	0.350103	3	COL4A2_CD44	COL4A2 - CD44	COLLAGEN	ECM-Receptor	KEGG: hsa04512	Adipocyte_4 -> Adipocyte-like Endothelial cells (Non-obese)	0.0574807	Adipocyte_4 -> Adipocyte-like Endothelial cells	Non-obese		ASPCs_1	Venous Endothelial cells 1	COL6A2	ITGA9_ITGB1	0.311332	3	COL6A2_ITGA9_ITGB1	COL6A2 - (ITGA9+ITGB1)	COLLAGEN	ECM-Receptor	KEGG: hsa04512	ASPCs_1 -> Venous Endothelial cells 1 (Non-obese)	0.0402757	ASPCs_1 -> Venous Endothelial cells 1	Non-obese
	Adipocyte_5	Adipocyte-like Endothelial cells	COL4A2	CD44	0.373008	3	COL4A2_CD44	COL4A2 - CD44	COLLAGEN	ECM-Receptor	KEGG: hsa04512	Adipocyte_5 -> Adipocyte-like Endothelial cells (Non-obese)	0.0685008	Adipocyte_5 -> Adipocyte-like Endothelial cells	Non-obese		ASPCs_2	Venous Endothelial cells 1	COL6A2	ITGA9_ITGB1	0.274665	3	COL6A2_ITGA9_ITGB1	COL6A2 - (ITGA9+ITGB1)	COLLAGEN	ECM-Receptor	KEGG: hsa04512	ASPCs_2 -> Venous Endothelial cells 1 (Non-obese)	0.0262314	ASPCs_2 -> Venous Endothelial cells 1	Non-obese
	Adipocyte-like Endothelial cells	Adipocyte-like Endothelial cells	COL4A2	CD44	0.362728	3	COL4A2_CD44	COL4A2 - CD44	COLLAGEN	ECM-Receptor	KEGG: hsa04512	Adipocyte-like Endothelial cells -> Adipocyte-like Endothelial cells (Non-obese)	0.0634891	Adipocyte-like Endothelial cells -> Adipocyte-like Endothelial cells	Non-obese		ASPCs_3	Venous Endothelial cells 1	COL6A2	ITGA9_ITGB1	0.263186	3	COL6A2_ITGA9_ITGB1	COL6A2 - (ITGA9+ITGB1)	COLLAGEN	ECM-Receptor	KEGG: hsa04512	ASPCs_3 -> Venous Endothelial cells 1 (Non-obese)	0.0223799	ASPCs_3 -> Venous Endothelial cells 1	Non-obese
	ASPCs_1	Adipocyte-like Endothelial cells	COL4A2	CD44	0.296878	3	COL4A2_CD44	COL4A2 - CD44	COLLAGEN	ECM-Receptor	KEGG: hsa04512	ASPCs_1 -> Adipocyte-like Endothelial cells (Non-obese)	0.034445	ASPCs_1 -> Adipocyte-like Endothelial cells	Non-obese		ASPCs_4	Venous Endothelial cells 1	COL6A2	ITGA9_ITGB1	0.258518	3	COL6A2_ITGA9_ITGB1	COL6A2 - (ITGA9+ITGB1)	COLLAGEN	ECM-Receptor	KEGG: hsa04512	ASPCs_4 -> Venous Endothelial cells 1 (Non-obese)	0.020896	ASPCs_4 -> Venous Endothelial cells 1	Non-obese
	ASPCs_3	Adipocyte-like Endothelial cells	COL4A2	CD44	0.314106	3	COL4A2_CD44	COL4A2 - CD44	COLLAGEN	ECM-Receptor	KEGG: hsa04512	ASPCs_3 -> Adipocyte-like Endothelial cells (Non-obese)	0.0414346	ASPCs_3 -> Adipocyte-like Endothelial cells	Non-obese		ASPCs_5	Venous Endothelial cells 1	COL6A2	ITGA9_ITGB1	0.257592	3	COL6A2_ITGA9_ITGB1	COL6A2 - (ITGA9+ITGB1)	COLLAGEN	ECM-Receptor	KEGG: hsa04512	ASPCs_5 -> Venous Endothelial cells 1 (Non-obese)	0.0206074	ASPCs_5 -> Venous Endothelial cells 1	Non-obese
	ASPCs_4	Adipocyte-like Endothelial cells	COL4A2	CD44	0.309615	3	COL4A2_CD44	COL4A2 - CD44	COLLAGEN	ECM-Receptor	KEGG: hsa04512	ASPCs_4 -> Adipocyte-like Endothelial cells (Non-obese)	0.0395647	ASPCs_4 -> Adipocyte-like Endothelial cells	Non-obese		ASPCs_6	Venous Endothelial cells 1	COL6A2	ITGA9_ITGB1	0.249847	3	COL6A2_ITGA9_ITGB1	COL6A2 - (ITGA9+ITGB1)	COLLAGEN	ECM-Receptor	KEGG: hsa04512	ASPCs_6 -> Venous Endothelial cells 1 (Non-obese)	0.018271	ASPCs_6 -> Venous Endothelial cells 1	Non-obese
	ASPCs_5	Adipocyte-like Endothelial cells	COL4A2	CD44	0.282009	3	COL4A2_CD44	COL4A2 - CD44	COLLAGEN	ECM-Receptor	KEGG: hsa04512	ASPCs_5 -> Adipocyte-like Endothelial cells (Non-obese)	0.0288402	ASPCs_5 -> Adipocyte-like Endothelial cells	Non-obese		FAP-like Endothelial cells	Venous Endothelial cells 1	COL6A2	ITGA9_ITGB1	0.196399	3	COL6A2_ITGA9_ITGB1	COL6A2 - (ITGA9+ITGB1)	COLLAGEN	ECM-Receptor	KEGG: hsa04512	FAP-like Endothelial cells -> Venous Endothelial cells 1 (Non-obese)	0.00614768	FAP-like Endothelial cells -> Venous Endothelial cells 1	Non-obese
	ASPCs_6	Adipocyte-like Endothelial cells	COL4A2	CD44	0.299995	3	COL4A2_CD44	COL4A2 - CD44	COLLAGEN	ECM-Receptor	KEGG: hsa04512	ASPCs_6 -> Adipocyte-like Endothelial cells (Non-obese)	0.0356718	ASPCs_6 -> Adipocyte-like Endothelial cells	Non-obese		Lymphoid-like Endothelial cells	Venous Endothelial cells 1	COL6A2	ITGA9_ITGB1	0.166115	3	COL6A2_ITGA9_ITGB1	COL6A2 - (ITGA9+ITGB1)	COLLAGEN	ECM-Receptor	KEGG: hsa04512	Lymphoid-like Endothelial cells -> Venous Endothelial cells 1 (Non-obese)	0.00242984	Lymphoid-like Endothelial cells -> Venous Endothelial cells 1	Non-obese
	Capillary Endothelial cells 1	Adipocyte-like Endothelial cells	COL4A2	CD44	0.307975	3	COL4A2_CD44	COL4A2 - CD44	COLLAGEN	ECM-Receptor	KEGG: hsa04512	Capillary Endothelial cells 1 -> Adipocyte-like Endothelial cells (Non-obese)	0.0388902	Capillary Endothelial cells 1 -> Adipocyte-like Endothelial cells	Non-obese		Mesenchymal-like Endothelial cells	Venous Endothelial cells 1	COL6A2	ITGA9_ITGB1	0.191846	3	COL6A2_ITGA9_ITGB1	COL6A2 - (ITGA9+ITGB1)	COLLAGEN	ECM-Receptor	KEGG: hsa04512	Mesenchymal-like Endothelial cells -> Venous Endothelial cells 1 (Non-obese)	0.00544803	Mesenchymal-like Endothelial cells -> Venous Endothelial cells 1	Non-obese
	Capillary Endothelial cells 2	Adipocyte-like Endothelial cells	COL4A2	CD44	0.276551	3	COL4A2_CD44	COL4A2 - CD44	COLLAGEN	ECM-Receptor	KEGG: hsa04512	Capillary Endothelial cells 2 -> Adipocyte-like Endothelial cells (Non-obese)	0.026891	Capillary Endothelial cells 2 -> Adipocyte-like Endothelial cells	Non-obese		Pericytes	Venous Endothelial cells 1	COL6A2	ITGA9_ITGB1	0.205485	3	COL6A2_ITGA9_ITGB1	COL6A2 - (ITGA9+ITGB1)	COLLAGEN	ECM-Receptor	KEGG: hsa04512	Pericytes -> Venous Endothelial cells 1 (Non-obese)	0.00769994	Pericytes -> Venous Endothelial cells 1	Non-obese
	FAP-like Endothelial cells	Adipocyte-like Endothelial cells	COL4A2	CD44	0.301989	3	COL4A2_CD44	COL4A2 - CD44	COLLAGEN	ECM-Receptor	KEGG: hsa04512	FAP-like Endothelial cells -> Adipocyte-like Endothelial cells (Non-obese)	0.0364658	FAP-like Endothelial cells -> Adipocyte-like Endothelial cells	Non-obese		Pre-adipocytes	Venous Endothelial cells 1	COL6A2	ITGA9_ITGB1	0.21807	3	COL6A2_ITGA9_ITGB1	COL6A2 - (ITGA9+ITGB1)	COLLAGEN	ECM-Receptor	KEGG: hsa04512	Pre-adipocytes -> Venous Endothelial cells 1 (Non-obese)	0.0101967	Pre-adipocytes -> Venous Endothelial cells 1	Non-obese
	Lymphoid-like Endothelial cells	Adipocyte-like Endothelial cells	COL4A2	CD44	0.295717	2	COL4A2_CD44	COL4A2 - CD44	COLLAGEN	ECM-Receptor	KEGG: hsa04512	Lymphoid-like Endothelial cells -> Adipocyte-like Endothelial cells (Non-obese)	0.0339925	Lymphoid-like Endothelial cells -> Adipocyte-like Endothelial cells	Non-obese		VSMCs	Venous Endothelial cells 1	COL6A2	ITGA9_ITGB1	0.199092	3	COL6A2_ITGA9_ITGB1	COL6A2 - (ITGA9+ITGB1)	COLLAGEN	ECM-Receptor	KEGG: hsa04512	VSMCs -> Venous Endothelial cells 1 (Non-obese)	0.00658609	VSMCs -> Venous Endothelial cells 1	Non-obese
	Mesenchymal-like Endothelial cells	Adipocyte-like Endothelial cells	COL4A2	CD44	0.33338	3	COL4A2_CD44	COL4A2 - CD44	COLLAGEN	ECM-Receptor	KEGG: hsa04512	Mesenchymal-like Endothelial cells -> Adipocyte-like Endothelial cells (Non-obese)	0.0498079	Mesenchymal-like Endothelial cells -> Adipocyte-like Endothelial cells	Non-obese		Adipocyte_5	Venous Endothelial cells 2	COL6A2	ITGA9_ITGB1	0.151635	3	COL6A2_ITGA9_ITGB1	COL6A2 - (ITGA9+ITGB1)	COLLAGEN	ECM-Receptor	KEGG: hsa04512	Adipocyte_5 -> Venous Endothelial cells 2 (Non-obese)	0.00136745	Adipocyte_5 -> Venous Endothelial cells 2	Non-obese
	Myeloid-like Endothelial cells 1	Adipocyte-like Endothelial cells	COL4A2	CD44	0.268656	3	COL4A2_CD44	COL4A2 - CD44	COLLAGEN	ECM-Receptor	KEGG: hsa04512	Myeloid-like Endothelial cells 1 -> Adipocyte-like Endothelial cells (Non-obese)	0.0241798	Myeloid-like Endothelial cells 1 -> Adipocyte-like Endothelial cells	Non-obese		Adipocyte-like Endothelial cells	Venous Endothelial cells 2	COL6A2	ITGA9_ITGB1	0.147359	3	COL6A2_ITGA9_ITGB1	COL6A2 - (ITGA9+ITGB1)	COLLAGEN	ECM-Receptor	KEGG: hsa04512	Adipocyte-like Endothelial cells -> Venous Endothelial cells 2 (Non-obese)	0.00112931	Adipocyte-like Endothelial cells -> Venous Endothelial cells 2	Non-obese
	Myeloid-like Endothelial cells 2	Adipocyte-like Endothelial cells	COL4A2	CD44	0.352318	3	COL4A2_CD44	COL4A2 - CD44	COLLAGEN	ECM-Receptor	KEGG: hsa04512	Myeloid-like Endothelial cells 2 -> Adipocyte-like Endothelial cells (Non-obese)	0.0585224	Myeloid-like Endothelial cells 2 -> Adipocyte-like Endothelial cells	Non-obese		ASPCs_1	Venous Endothelial cells 2	COL6A2	ITGA9_ITGB1	0.309675	3	COL6A2_ITGA9_ITGB1	COL6A2 - (ITGA9+ITGB1)	COLLAGEN	ECM-Receptor	KEGG: hsa04512	ASPCs_1 -> Venous Endothelial cells 2 (Non-obese)	0.0395897	ASPCs_1 -> Venous Endothelial cells 2	Non-obese
	Pericytes	Adipocyte-like Endothelial cells	COL4A2	CD44	0.338404	3	COL4A2_CD44	COL4A2 - CD44	COLLAGEN	ECM-Receptor	KEGG: hsa04512	Pericytes -> Adipocyte-like Endothelial cells (Non-obese)	0.0520761	Pericytes -> Adipocyte-like Endothelial cells	Non-obese		ASPCs_2	Venous Endothelial cells 2	COL6A2	ITGA9_ITGB1	0.273356	3	COL6A2_ITGA9_ITGB1	COL6A2 - (ITGA9+ITGB1)	COLLAGEN	ECM-Receptor	KEGG: hsa04512	ASPCs_2 -> Venous Endothelial cells 2 (Non-obese)	0.0257782	ASPCs_2 -> Venous Endothelial cells 2	Non-obese
	VSMCs	Adipocyte-like Endothelial cells	COL4A2	CD44	0.293126	3	COL4A2_CD44	COL4A2 - CD44	COLLAGEN	ECM-Receptor	KEGG: hsa04512	VSMCs -> Adipocyte-like Endothelial cells (Non-obese)	0.0329917	VSMCs -> Adipocyte-like Endothelial cells	Non-obese		ASPCs_3	Venous Endothelial cells 2	COL6A2	ITGA9_ITGB1	0.26198	3	COL6A2_ITGA9_ITGB1	COL6A2 - (ITGA9+ITGB1)	COLLAGEN	ECM-Receptor	KEGG: hsa04512	ASPCs_3 -> Venous Endothelial cells 2 (Non-obese)	0.0219917	ASPCs_3 -> Venous Endothelial cells 2	Non-obese
	Activated Vascular Endothelial cells	ASPCs_1	COL4A2	CD44	0.351954	3	COL4A2_CD44	COL4A2 - CD44	COLLAGEN	ECM-Receptor	KEGG: hsa04512	Activated Vascular Endothelial cells -> ASPCs_1 (Non-obese)	0.0583508	Activated Vascular Endothelial cells -> ASPCs_1	Non-obese		ASPCs_4	Venous Endothelial cells 2	COL6A2	ITGA9_ITGB1	0.257352	3	COL6A2_ITGA9_ITGB1	COL6A2 - (ITGA9+ITGB1)	COLLAGEN	ECM-Receptor	KEGG: hsa04512	ASPCs_4 -> Venous Endothelial cells 2 (Non-obese)	0.020533	ASPCs_4 -> Venous Endothelial cells 2	Non-obese
	Adipocyte_1	ASPCs_1	COL4A2	CD44	0.450714	3	COL4A2_CD44	COL4A2 - CD44	COLLAGEN	ECM-Receptor	KEGG: hsa04512	Adipocyte_1 -> ASPCs_1 (Non-obese)	0.10875	Adipocyte_1 -> ASPCs_1	Non-obese		ASPCs_5	Venous Endothelial cells 2	COL6A2	ITGA9_ITGB1	0.256434	3	COL6A2_ITGA9_ITGB1	COL6A2 - (ITGA9+ITGB1)	COLLAGEN	ECM-Receptor	KEGG: hsa04512	ASPCs_5 -> Venous Endothelial cells 2 (Non-obese)	0.0202493	ASPCs_5 -> Venous Endothelial cells 2	Non-obese
	Adipocyte_2	ASPCs_1	COL4A2	CD44	0.457228	3	COL4A2_CD44	COL4A2 - CD44	COLLAGEN	ECM-Receptor	KEGG: hsa04512	Adipocyte_2 -> ASPCs_1 (Non-obese)	0.112243	Adipocyte_2 -> ASPCs_1	Non-obese		ASPCs_6	Venous Endothelial cells 2	COL6A2	ITGA9_ITGB1	0.248755	3	COL6A2_ITGA9_ITGB1	COL6A2 - (ITGA9+ITGB1)	COLLAGEN	ECM-Receptor	KEGG: hsa04512	ASPCs_6 -> Venous Endothelial cells 2 (Non-obese)	0.0179527	ASPCs_6 -> Venous Endothelial cells 2	Non-obese
	Adipocyte_3	ASPCs_1	COL4A2	CD44	0.441233	3	COL4A2_CD44	COL4A2 - CD44	COLLAGEN	ECM-Receptor	KEGG: hsa04512	Adipocyte_3 -> ASPCs_1 (Non-obese)	0.103687	Adipocyte_3 -> ASPCs_1	Non-obese		FAP-like Endothelial cells	Venous Endothelial cells 2	COL6A2	ITGA9_ITGB1	0.195715	3	COL6A2_ITGA9_ITGB1	COL6A2 - (ITGA9+ITGB1)	COLLAGEN	ECM-Receptor	KEGG: hsa04512	FAP-like Endothelial cells -> Venous Endothelial cells 2 (Non-obese)	0.0060393	FAP-like Endothelial cells -> Venous Endothelial cells 2	Non-obese
	Adipocyte_4	ASPCs_1	COL4A2	CD44	0.427742	3	COL4A2_CD44	COL4A2 - CD44	COLLAGEN	ECM-Receptor	KEGG: hsa04512	Adipocyte_4 -> ASPCs_1 (Non-obese)	0.0965341	Adipocyte_4 -> ASPCs_1	Non-obese		Lymphoid-like Endothelial cells	Venous Endothelial cells 2	COL6A2	ITGA9_ITGB1	0.165624	3	COL6A2_ITGA9_ITGB1	COL6A2 - (ITGA9+ITGB1)	COLLAGEN	ECM-Receptor	KEGG: hsa04512	Lymphoid-like Endothelial cells -> Venous Endothelial cells 2 (Non-obese)	0.00238685	Lymphoid-like Endothelial cells -> Venous Endothelial cells 2	Non-obese
	Adipocyte_5	ASPCs_1	COL4A2	CD44	0.46075	3	COL4A2_CD44	COL4A2 - CD44	COLLAGEN	ECM-Receptor	KEGG: hsa04512	Adipocyte_5 -> ASPCs_1 (Non-obese)	0.114135	Adipocyte_5 -> ASPCs_1	Non-obese		Mesenchymal-like Endothelial cells	Venous Endothelial cells 2	COL6A2	ITGA9_ITGB1	0.191194	3	COL6A2_ITGA9_ITGB1	COL6A2 - (ITGA9+ITGB1)	COLLAGEN	ECM-Receptor	KEGG: hsa04512	Mesenchymal-like Endothelial cells -> Venous Endothelial cells 2 (Non-obese)	0.00535193	Mesenchymal-like Endothelial cells -> Venous Endothelial cells 2	Non-obese
	Adipocyte-like Endothelial cells	ASPCs_1	COL4A2	CD44	0.445879	3	COL4A2_CD44	COL4A2 - CD44	COLLAGEN	ECM-Receptor	KEGG: hsa04512	Adipocyte-like Endothelial cells -> ASPCs_1 (Non-obese)	0.106165	Adipocyte-like Endothelial cells -> ASPCs_1	Non-obese		Pericytes	Venous Endothelial cells 2	COL6A2	ITGA9_ITGB1	0.204738	3	COL6A2_ITGA9_ITGB1	COL6A2 - (ITGA9+ITGB1)	COLLAGEN	ECM-Receptor	KEGG: hsa04512	Pericytes -> Venous Endothelial cells 2 (Non-obese)	0.00756441	Pericytes -> Venous Endothelial cells 2	Non-obese
	Arterial Endothelial cells	ASPCs_1	COL4A2	CD44	0.24167	3	COL4A2_CD44	COL4A2 - CD44	COLLAGEN	ECM-Receptor	KEGG: hsa04512	Arterial Endothelial cells -> ASPCs_1 (Non-obese)	0.0159568	Arterial Endothelial cells -> ASPCs_1	Non-obese		Pre-adipocytes	Venous Endothelial cells 2	COL6A2	ITGA9_ITGB1	0.21723	3	COL6A2_ITGA9_ITGB1	COL6A2 - (ITGA9+ITGB1)	COLLAGEN	ECM-Receptor	KEGG: hsa04512	Pre-adipocytes -> Venous Endothelial cells 2 (Non-obese)	0.0100176	Pre-adipocytes -> Venous Endothelial cells 2	Non-obese
	ASPCs_1	ASPCs_1	COL4A2	CD44	0.352958	3	COL4A2_CD44	COL4A2 - CD44	COLLAGEN	ECM-Receptor	KEGG: hsa04512	ASPCs_1 -> ASPCs_1 (Non-obese)	0.0588243	ASPCs_1 -> ASPCs_1	Non-obese		VSMCs	Venous Endothelial cells 2	COL6A2	ITGA9_ITGB1	0.19839	3	COL6A2_ITGA9_ITGB1	COL6A2 - (ITGA9+ITGB1)	COLLAGEN	ECM-Receptor	KEGG: hsa04512	VSMCs -> Venous Endothelial cells 2 (Non-obese)	0.00647004	VSMCs -> Venous Endothelial cells 2	Non-obese
	ASPCs_2	ASPCs_1	COL4A2	CD44	0.224563	3	COL4A2_CD44	COL4A2 - CD44	COLLAGEN	ECM-Receptor	KEGG: hsa04512	ASPCs_2 -> ASPCs_1 (Non-obese)	0.0116424	ASPCs_2 -> ASPCs_1	Non-obese		Adipocyte_5	Venous Endothelial cells 3	COL6A2	ITGA9_ITGB1	0.161638	3	COL6A2_ITGA9_ITGB1	COL6A2 - (ITGA9+ITGB1)	COLLAGEN	ECM-Receptor	KEGG: hsa04512	Adipocyte_5 -> Venous Endothelial cells 3 (Non-obese)	0.00205668	Adipocyte_5 -> Venous Endothelial cells 3	Non-obese
	ASPCs_3	ASPCs_1	COL4A2	CD44	0.376853	3	COL4A2_CD44	COL4A2 - CD44	COLLAGEN	ECM-Receptor	KEGG: hsa04512	ASPCs_3 -> ASPCs_1 (Non-obese)	0.0704003	ASPCs_3 -> ASPCs_1	Non-obese		Adipocyte-like Endothelial cells	Venous Endothelial cells 3	COL6A2	ITGA9_ITGB1	0.156792	3	COL6A2_ITGA9_ITGB1	COL6A2 - (ITGA9+ITGB1)	COLLAGEN	ECM-Receptor	KEGG: hsa04512	Adipocyte-like Endothelial cells -> Venous Endothelial cells 3 (Non-obese)	0.0016987	Adipocyte-like Endothelial cells -> Venous Endothelial cells 3	Non-obese
	ASPCs_4	ASPCs_1	COL4A2	CD44	0.370594	3	COL4A2_CD44	COL4A2 - CD44	COLLAGEN	ECM-Receptor	KEGG: hsa04512	ASPCs_4 -> ASPCs_1 (Non-obese)	0.0673151	ASPCs_4 -> ASPCs_1	Non-obese		ASPCs_1	Venous Endothelial cells 3	COL6A2	ITGA9_ITGB1	0.352094	3	COL6A2_ITGA9_ITGB1	COL6A2 - (ITGA9+ITGB1)	COLLAGEN	ECM-Receptor	KEGG: hsa04512	ASPCs_1 -> Venous Endothelial cells 3 (Non-obese)	0.0584167	ASPCs_1 -> Venous Endothelial cells 3	Non-obese
	ASPCs_5	ASPCs_1	COL4A2	CD44	0.332593	3	COL4A2_CD44	COL4A2 - CD44	COLLAGEN	ECM-Receptor	KEGG: hsa04512	ASPCs_5 -> ASPCs_1 (Non-obese)	0.0494558	ASPCs_5 -> ASPCs_1	Non-obese		ASPCs_2	Venous Endothelial cells 3	COL6A2	ITGA9_ITGB1	0.306529	3	COL6A2_ITGA9_ITGB1	COL6A2 - (ITGA9+ITGB1)	COLLAGEN	ECM-Receptor	KEGG: hsa04512	ASPCs_2 -> Venous Endothelial cells 3 (Non-obese)	0.038299	ASPCs_2 -> Venous Endothelial cells 3	Non-obese
	ASPCs_6	ASPCs_1	COL4A2	CD44	0.357258	3	COL4A2_CD44	COL4A2 - CD44	COLLAGEN	ECM-Receptor	KEGG: hsa04512	ASPCs_6 -> ASPCs_1 (Non-obese)	0.0608648	ASPCs_6 -> ASPCs_1	Non-obese		ASPCs_3	Venous Endothelial cells 3	COL6A2	ITGA9_ITGB1	0.292457	3	COL6A2_ITGA9_ITGB1	COL6A2 - (ITGA9+ITGB1)	COLLAGEN	ECM-Receptor	KEGG: hsa04512	ASPCs_3 -> Venous Endothelial cells 3 (Non-obese)	0.0327352	ASPCs_3 -> Venous Endothelial cells 3	Non-obese
	Capillary Endothelial cells 1	ASPCs_1	COL4A2	CD44	0.368314	3	COL4A2_CD44	COL4A2 - CD44	COLLAGEN	ECM-Receptor	KEGG: hsa04512	Capillary Endothelial cells 1 -> ASPCs_1 (Non-obese)	0.0662001	Capillary Endothelial cells 1 -> ASPCs_1	Non-obese		ASPCs_4	Venous Endothelial cells 3	COL6A2	ITGA9_ITGB1	0.286762	3	COL6A2_ITGA9_ITGB1	COL6A2 - (ITGA9+ITGB1)	COLLAGEN	ECM-Receptor	KEGG: hsa04512	ASPCs_4 -> Venous Endothelial cells 3 (Non-obese)	0.0305862	ASPCs_4 -> Venous Endothelial cells 3	Non-obese
	Capillary Endothelial cells 2	ASPCs_1	COL4A2	CD44	0.32518	3	COL4A2_CD44	COL4A2 - CD44	COLLAGEN	ECM-Receptor	KEGG: hsa04512	Capillary Endothelial cells 2 -> ASPCs_1 (Non-obese)	0.0461795	Capillary Endothelial cells 2 -> ASPCs_1	Non-obese		ASPCs_5	Venous Endothelial cells 3	COL6A2	ITGA9_ITGB1	0.285634	3	COL6A2_ITGA9_ITGB1	COL6A2 - (ITGA9+ITGB1)	COLLAGEN	ECM-Receptor	KEGG: hsa04512	ASPCs_5 -> Venous Endothelial cells 3 (Non-obese)	0.0301679	ASPCs_5 -> Venous Endothelial cells 3	Non-obese
	FAP-like Endothelial cells	ASPCs_1	COL4A2	CD44	0.360014	3	COL4A2_CD44	COL4A2 - CD44	COLLAGEN	ECM-Receptor	KEGG: hsa04512	FAP-like Endothelial cells -> ASPCs_1 (Non-obese)	0.0621833	FAP-like Endothelial cells -> ASPCs_1	Non-obese		ASPCs_6	Venous Endothelial cells 3	COL6A2	ITGA9_ITGB1	0.276227	3	COL6A2_ITGA9_ITGB1	COL6A2 - (ITGA9+ITGB1)	COLLAGEN	ECM-Receptor	KEGG: hsa04512	ASPCs_6 -> Venous Endothelial cells 3 (Non-obese)	0.0267771	ASPCs_6 -> Venous Endothelial cells 3	Non-obese
	Lymphatic Endothelial cells	ASPCs_1	COL4A2	CD44	0.261917	3	COL4A2_CD44	COL4A2 - CD44	COLLAGEN	ECM-Receptor	KEGG: hsa04512	Lymphatic Endothelial cells -> ASPCs_1 (Non-obese)	0.0219717	Lymphatic Endothelial cells -> ASPCs_1	Non-obese		FAP-like Endothelial cells	Venous Endothelial cells 3	COL6A2	ITGA9_ITGB1	0.212599	3	COL6A2_ITGA9_ITGB1	COL6A2 - (ITGA9+ITGB1)	COLLAGEN	ECM-Receptor	KEGG: hsa04512	FAP-like Endothelial cells -> Venous Endothelial cells 3 (Non-obese)	0.00906187	FAP-like Endothelial cells -> Venous Endothelial cells 3	Non-obese
	Lymphoid-like Endothelial cells	ASPCs_1	COL4A2	CD44	0.351359	3	COL4A2_CD44	COL4A2 - CD44	COLLAGEN	ECM-Receptor	KEGG: hsa04512	Lymphoid-like Endothelial cells -> ASPCs_1 (Non-obese)	0.0580709	Lymphoid-like Endothelial cells -> ASPCs_1	Non-obese		Lymphoid-like Endothelial cells	Venous Endothelial cells 3	COL6A2	ITGA9_ITGB1	0.177615	3	COL6A2_ITGA9_ITGB1	COL6A2 - (ITGA9+ITGB1)	COLLAGEN	ECM-Receptor	KEGG: hsa04512	Lymphoid-like Endothelial cells -> Venous Endothelial cells 3 (Non-obese)	0.00358802	Lymphoid-like Endothelial cells -> Venous Endothelial cells 3	Non-obese
	Mast cells	ASPCs_1	COL4A2	CD44	0.254205	3	COL4A2_CD44	COL4A2 - CD44	COLLAGEN	ECM-Receptor	KEGG: hsa04512	Mast cells -> ASPCs_1 (Non-obese)	0.0195685	Mast cells -> ASPCs_1	Non-obese		Mesenchymal-like Endothelial cells	Venous Endothelial cells 3	COL6A2	ITGA9_ITGB1	0.20729	3	COL6A2_ITGA9_ITGB1	COL6A2 - (ITGA9+ITGB1)	COLLAGEN	ECM-Receptor	KEGG: hsa04512	Mesenchymal-like Endothelial cells -> Venous Endothelial cells 3 (Non-obese)	0.00803325	Mesenchymal-like Endothelial cells -> Venous Endothelial cells 3	Non-obese
	Mesenchymal-like Endothelial cells	ASPCs_1	COL4A2	CD44	0.403944	3	COL4A2_CD44	COL4A2 - CD44	COLLAGEN	ECM-Receptor	KEGG: hsa04512	Mesenchymal-like Endothelial cells -> ASPCs_1 (Non-obese)	0.0841135	Mesenchymal-like Endothelial cells -> ASPCs_1	Non-obese		Pericytes	Venous Endothelial cells 3	COL6A2	ITGA9_ITGB1	0.22325	3	COL6A2_ITGA9_ITGB1	COL6A2 - (ITGA9+ITGB1)	COLLAGEN	ECM-Receptor	KEGG: hsa04512	Pericytes -> Venous Endothelial cells 3 (Non-obese)	0.0113416	Pericytes -> Venous Endothelial cells 3	Non-obese
	Myeloid-like Endothelial cells 1	ASPCs_1	COL4A2	CD44	0.314516	3	COL4A2_CD44	COL4A2 - CD44	COLLAGEN	ECM-Receptor	KEGG: hsa04512	Myeloid-like Endothelial cells 1 -> ASPCs_1 (Non-obese)	0.0416068	Myeloid-like Endothelial cells 1 -> ASPCs_1	Non-obese		Pre-adipocytes	Venous Endothelial cells 3	COL6A2	ITGA9_ITGB1	0.238117	3	COL6A2_ITGA9_ITGB1	COL6A2 - (ITGA9+ITGB1)	COLLAGEN	ECM-Receptor	KEGG: hsa04512	Pre-adipocytes -> Venous Endothelial cells 3 (Non-obese)	0.0150012	Pre-adipocytes -> Venous Endothelial cells 3	Non-obese
	Myeloid-like Endothelial cells 2	ASPCs_1	COL4A2	CD44	0.430914	3	COL4A2_CD44	COL4A2 - CD44	COLLAGEN	ECM-Receptor	KEGG: hsa04512	Myeloid-like Endothelial cells 2 -> ASPCs_1 (Non-obese)	0.0982099	Myeloid-like Endothelial cells 2 -> ASPCs_1	Non-obese		VSMCs	Venous Endothelial cells 3	COL6A2	ITGA9_ITGB1	0.21575	3	COL6A2_ITGA9_ITGB1	COL6A2 - (ITGA9+ITGB1)	COLLAGEN	ECM-Receptor	KEGG: hsa04512	VSMCs -> Venous Endothelial cells 3 (Non-obese)	0.00970606	VSMCs -> Venous Endothelial cells 3	Non-obese
	Pericytes	ASPCs_1	COL4A2	CD44	0.411066	3	COL4A2_CD44	COL4A2 - CD44	COLLAGEN	ECM-Receptor	KEGG: hsa04512	Pericytes -> ASPCs_1 (Non-obese)	0.0877996	Pericytes -> ASPCs_1	Non-obese		Activated Vascular Endothelial cells	Activated Vascular Endothelial cells	COL6A2	ITGA9_ITGB1	0.194013	3	COL6A2_ITGA9_ITGB1	COL6A2 - (ITGA9+ITGB1)	COLLAGEN	ECM-Receptor	KEGG: hsa04512	Activated Vascular Endothelial cells -> Activated Vascular Endothelial cells (Obese diabetic)	0.00577455	Activated Vascular Endothelial cells -> Activated Vascular Endothelial cells	Obese diabetic
	Pre-adipocytes	ASPCs_1	COL4A2	CD44	0.265356	3	COL4A2_CD44	COL4A2 - CD44	COLLAGEN	ECM-Receptor	KEGG: hsa04512	Pre-adipocytes -> ASPCs_1 (Non-obese)	0.0230861	Pre-adipocytes -> ASPCs_1	Non-obese		Adipocyte_2	Activated Vascular Endothelial cells	COL6A2	ITGA9_ITGB1	0.186743	3	COL6A2_ITGA9_ITGB1	COL6A2 - (ITGA9+ITGB1)	COLLAGEN	ECM-Receptor	KEGG: hsa04512	Adipocyte_2 -> Activated Vascular Endothelial cells (Obese diabetic)	0.00472475	Adipocyte_2 -> Activated Vascular Endothelial cells	Obese diabetic
	Venous Endothelial cells 1	ASPCs_1	COL4A2	CD44	0.258775	3	COL4A2_CD44	COL4A2 - CD44	COLLAGEN	ECM-Receptor	KEGG: hsa04512	Venous Endothelial cells 1 -> ASPCs_1 (Non-obese)	0.0209764	Venous Endothelial cells 1 -> ASPCs_1	Non-obese		Adipocyte_3	Activated Vascular Endothelial cells	COL6A2	ITGA9_ITGB1	0.244494	3	COL6A2_ITGA9_ITGB1	COL6A2 - (ITGA9+ITGB1)	COLLAGEN	ECM-Receptor	KEGG: hsa04512	Adipocyte_3 -> Activated Vascular Endothelial cells (Obese diabetic)	0.0167378	Adipocyte_3 -> Activated Vascular Endothelial cells	Obese diabetic
	Venous Endothelial cells 2	ASPCs_1	COL4A2	CD44	0.261818	3	COL4A2_CD44	COL4A2 - CD44	COLLAGEN	ECM-Receptor	KEGG: hsa04512	Venous Endothelial cells 2 -> ASPCs_1 (Non-obese)	0.0219399	Venous Endothelial cells 2 -> ASPCs_1	Non-obese		Adipocyte_5	Activated Vascular Endothelial cells	COL6A2	ITGA9_ITGB1	0.178555	2	COL6A2_ITGA9_ITGB1	COL6A2 - (ITGA9+ITGB1)	COLLAGEN	ECM-Receptor	KEGG: hsa04512	Adipocyte_5 -> Activated Vascular Endothelial cells (Obese diabetic)	0.00369598	Adipocyte_5 -> Activated Vascular Endothelial cells	Obese diabetic
	Venous Endothelial cells 3	ASPCs_1	COL4A2	CD44	0.285262	3	COL4A2_CD44	COL4A2 - CD44	COLLAGEN	ECM-Receptor	KEGG: hsa04512	Venous Endothelial cells 3 -> ASPCs_1 (Non-obese)	0.0300304	Venous Endothelial cells 3 -> ASPCs_1	Non-obese		Adipocyte-like Endothelial cells	Activated Vascular Endothelial cells	COL6A2	ITGA9_ITGB1	0.182769	3	COL6A2_ITGA9_ITGB1	COL6A2 - (ITGA9+ITGB1)	COLLAGEN	ECM-Receptor	KEGG: hsa04512	Adipocyte-like Endothelial cells -> Activated Vascular Endothelial cells (Obese diabetic)	0.00420533	Adipocyte-like Endothelial cells -> Activated Vascular Endothelial cells	Obese diabetic
	VSMCs	ASPCs_1	COL4A2	CD44	0.347797	3	COL4A2_CD44	COL4A2 - CD44	COLLAGEN	ECM-Receptor	KEGG: hsa04512	VSMCs -> ASPCs_1 (Non-obese)	0.0564025	VSMCs -> ASPCs_1	Non-obese		ASPCs_1	Activated Vascular Endothelial cells	COL6A2	ITGA9_ITGB1	0.238801	3	COL6A2_ITGA9_ITGB1	COL6A2 - (ITGA9+ITGB1)	COLLAGEN	ECM-Receptor	KEGG: hsa04512	ASPCs_1 -> Activated Vascular Endothelial cells (Obese diabetic)	0.0151829	ASPCs_1 -> Activated Vascular Endothelial cells	Obese diabetic
	Activated Vascular Endothelial cells	ASPCs_2	COL4A2	CD44	0.358702	3	COL4A2_CD44	COL4A2 - CD44	COLLAGEN	ECM-Receptor	KEGG: hsa04512	Activated Vascular Endothelial cells -> ASPCs_2 (Non-obese)	0.0615549	Activated Vascular Endothelial cells -> ASPCs_2	Non-obese		ASPCs_2	Activated Vascular Endothelial cells	COL6A2	ITGA9_ITGB1	0.260886	3	COL6A2_ITGA9_ITGB1	COL6A2 - (ITGA9+ITGB1)	COLLAGEN	ECM-Receptor	KEGG: hsa04512	ASPCs_2 -> Activated Vascular Endothelial cells (Obese diabetic)	0.0216426	ASPCs_2 -> Activated Vascular Endothelial cells	Obese diabetic
	Adipocyte_1	ASPCs_2	COL4A2	CD44	0.461216	3	COL4A2_CD44	COL4A2 - CD44	COLLAGEN	ECM-Receptor	KEGG: hsa04512	Adipocyte_1 -> ASPCs_2 (Non-obese)	0.114385	Adipocyte_1 -> ASPCs_2	Non-obese		ASPCs_3	Activated Vascular Endothelial cells	COL6A2	ITGA9_ITGB1	0.270964	3	COL6A2_ITGA9_ITGB1	COL6A2 - (ITGA9+ITGB1)	COLLAGEN	ECM-Receptor	KEGG: hsa04512	ASPCs_3 -> Activated Vascular Endothelial cells (Obese diabetic)	0.0249589	ASPCs_3 -> Activated Vascular Endothelial cells	Obese diabetic
	Adipocyte_2	ASPCs_2	COL4A2	CD44	0.467995	3	COL4A2_CD44	COL4A2 - CD44	COLLAGEN	ECM-Receptor	KEGG: hsa04512	Adipocyte_2 -> ASPCs_2 (Non-obese)	0.118035	Adipocyte_2 -> ASPCs_2	Non-obese		ASPCs_4	Activated Vascular Endothelial cells	COL6A2	ITGA9_ITGB1	0.267372	3	COL6A2_ITGA9_ITGB1	COL6A2 - (ITGA9+ITGB1)	COLLAGEN	ECM-Receptor	KEGG: hsa04512	ASPCs_4 -> Activated Vascular Endothelial cells (Obese diabetic)	0.0237515	ASPCs_4 -> Activated Vascular Endothelial cells	Obese diabetic
	Adipocyte_3	ASPCs_2	COL4A2	CD44	0.451353	3	COL4A2_CD44	COL4A2 - CD44	COLLAGEN	ECM-Receptor	KEGG: hsa04512	Adipocyte_3 -> ASPCs_2 (Non-obese)	0.109092	Adipocyte_3 -> ASPCs_2	Non-obese		ASPCs_5	Activated Vascular Endothelial cells	COL6A2	ITGA9_ITGB1	0.251006	3	COL6A2_ITGA9_ITGB1	COL6A2 - (ITGA9+ITGB1)	COLLAGEN	ECM-Receptor	KEGG: hsa04512	ASPCs_5 -> Activated Vascular Endothelial cells (Obese diabetic)	0.0186115	ASPCs_5 -> Activated Vascular Endothelial cells	Obese diabetic
	Adipocyte_4	ASPCs_2	COL4A2	CD44	0.437325	3	COL4A2_CD44	COL4A2 - CD44	COLLAGEN	ECM-Receptor	KEGG: hsa04512	Adipocyte_4 -> ASPCs_2 (Non-obese)	0.101609	Adipocyte_4 -> ASPCs_2	Non-obese		ASPCs_6	Activated Vascular Endothelial cells	COL6A2	ITGA9_ITGB1	0.273614	3	COL6A2_ITGA9_ITGB1	COL6A2 - (ITGA9+ITGB1)	COLLAGEN	ECM-Receptor	KEGG: hsa04512	ASPCs_6 -> Activated Vascular Endothelial cells (Obese diabetic)	0.0258671	ASPCs_6 -> Activated Vascular Endothelial cells	Obese diabetic
	Adipocyte_5	ASPCs_2	COL4A2	CD44	0.471661	3	COL4A2_CD44	COL4A2 - CD44	COLLAGEN	ECM-Receptor	KEGG: hsa04512	Adipocyte_5 -> ASPCs_2 (Non-obese)	0.120012	Adipocyte_5 -> ASPCs_2	Non-obese		FAP-like Endothelial cells	Activated Vascular Endothelial cells	COL6A2	ITGA9_ITGB1	0.241386	3	COL6A2_ITGA9_ITGB1	COL6A2 - (ITGA9+ITGB1)	COLLAGEN	ECM-Receptor	KEGG: hsa04512	FAP-like Endothelial cells -> Activated Vascular Endothelial cells (Obese diabetic)	0.0158793	FAP-like Endothelial cells -> Activated Vascular Endothelial cells	Obese diabetic
	Adipocyte-like Endothelial cells	ASPCs_2	COL4A2	CD44	0.456186	3	COL4A2_CD44	COL4A2 - CD44	COLLAGEN	ECM-Receptor	KEGG: hsa04512	Adipocyte-like Endothelial cells -> ASPCs_2 (Non-obese)	0.111683	Adipocyte-like Endothelial cells -> ASPCs_2	Non-obese		Lymphoid-like Endothelial cells	Activated Vascular Endothelial cells	COL6A2	ITGA9_ITGB1	0.175777	3	COL6A2_ITGA9_ITGB1	COL6A2 - (ITGA9+ITGB1)	COLLAGEN	ECM-Receptor	KEGG: hsa04512	Lymphoid-like Endothelial cells -> Activated Vascular Endothelial cells (Obese diabetic)	0.00338284	Lymphoid-like Endothelial cells -> Activated Vascular Endothelial cells	Obese diabetic
	Arterial Endothelial cells	ASPCs_2	COL4A2	CD44	0.244982	3	COL4A2_CD44	COL4A2 - CD44	COLLAGEN	ECM-Receptor	KEGG: hsa04512	Arterial Endothelial cells -> ASPCs_2 (Non-obese)	0.0168747	Arterial Endothelial cells -> ASPCs_2	Non-obese		Mesenchymal-like Endothelial cells	Activated Vascular Endothelial cells	COL6A2	ITGA9_ITGB1	0.237027	3	COL6A2_ITGA9_ITGB1	COL6A2 - (ITGA9+ITGB1)	COLLAGEN	ECM-Receptor	KEGG: hsa04512	Mesenchymal-like Endothelial cells -> Activated Vascular Endothelial cells (Obese diabetic)	0.0147143	Mesenchymal-like Endothelial cells -> Activated Vascular Endothelial cells	Obese diabetic
	ASPCs_1	ASPCs_2	COL4A2	CD44	0.359742	3	COL4A2_CD44	COL4A2 - CD44	COLLAGEN	ECM-Receptor	KEGG: hsa04512	ASPCs_1 -> ASPCs_2 (Non-obese)	0.0620527	ASPCs_1 -> ASPCs_2	Non-obese		Myeloid-like Endothelial cells 2	Activated Vascular Endothelial cells	COL6A2	ITGA9_ITGB1	0.191399	3	COL6A2_ITGA9_ITGB1	COL6A2 - (ITGA9+ITGB1)	COLLAGEN	ECM-Receptor	KEGG: hsa04512	Myeloid-like Endothelial cells 2 -> Activated Vascular Endothelial cells (Obese diabetic)	0.00538208	Myeloid-like Endothelial cells 2 -> Activated Vascular Endothelial cells	Obese diabetic
	ASPCs_2	ASPCs_2	COL4A2	CD44	0.227432	3	COL4A2_CD44	COL4A2 - CD44	COLLAGEN	ECM-Receptor	KEGG: hsa04512	ASPCs_2 -> ASPCs_2 (Non-obese)	0.0123153	ASPCs_2 -> ASPCs_2	Non-obese		Pericytes	Activated Vascular Endothelial cells	COL6A2	ITGA9_ITGB1	0.21471	3	COL6A2_ITGA9_ITGB1	COL6A2 - (ITGA9+ITGB1)	COLLAGEN	ECM-Receptor	KEGG: hsa04512	Pericytes -> Activated Vascular Endothelial cells (Obese diabetic)	0.00949062	Pericytes -> Activated Vascular Endothelial cells	Obese diabetic
	ASPCs_3	ASPCs_2	COL4A2	CD44	0.384497	3	COL4A2_CD44	COL4A2 - CD44	COLLAGEN	ECM-Receptor	KEGG: hsa04512	ASPCs_3 -> ASPCs_2 (Non-obese)	0.0742139	ASPCs_3 -> ASPCs_2	Non-obese		VSMCs	Activated Vascular Endothelial cells	COL6A2	ITGA9_ITGB1	0.201298	3	COL6A2_ITGA9_ITGB1	COL6A2 - (ITGA9+ITGB1)	COLLAGEN	ECM-Receptor	KEGG: hsa04512	VSMCs -> Activated Vascular Endothelial cells (Obese diabetic)	0.00695865	VSMCs -> Activated Vascular Endothelial cells	Obese diabetic
	ASPCs_4	ASPCs_2	COL4A2	CD44	0.378009	3	COL4A2_CD44	COL4A2 - CD44	COLLAGEN	ECM-Receptor	KEGG: hsa04512	ASPCs_4 -> ASPCs_2 (Non-obese)	0.0709743	ASPCs_4 -> ASPCs_2	Non-obese		Activated Vascular Endothelial cells	Adipocyte-like Endothelial cells	COL6A2	ITGA9_ITGB1	0.214504	3	COL6A2_ITGA9_ITGB1	COL6A2 - (ITGA9+ITGB1)	COLLAGEN	ECM-Receptor	KEGG: hsa04512	Activated Vascular Endothelial cells -> Adipocyte-like Endothelial cells (Obese diabetic)	0.00944828	Activated Vascular Endothelial cells -> Adipocyte-like Endothelial cells	Obese diabetic
	ASPCs_5	ASPCs_2	COL4A2	CD44	0.338673	3	COL4A2_CD44	COL4A2 - CD44	COLLAGEN	ECM-Receptor	KEGG: hsa04512	ASPCs_5 -> ASPCs_2 (Non-obese)	0.0521986	ASPCs_5 -> ASPCs_2	Non-obese		Adipocyte_2	Adipocyte-like Endothelial cells	COL6A2	ITGA9_ITGB1	0.205681	3	COL6A2_ITGA9_ITGB1	COL6A2 - (ITGA9+ITGB1)	COLLAGEN	ECM-Receptor	KEGG: hsa04512	Adipocyte_2 -> Adipocyte-like Endothelial cells (Obese diabetic)	0.0077358	Adipocyte_2 -> Adipocyte-like Endothelial cells	Obese diabetic
	ASPCs_6	ASPCs_2	COL4A2	CD44	0.364194	3	COL4A2_CD44	COL4A2 - CD44	COLLAGEN	ECM-Receptor	KEGG: hsa04512	ASPCs_6 -> ASPCs_2 (Non-obese)	0.0641975	ASPCs_6 -> ASPCs_2	Non-obese		Adipocyte_3	Adipocyte-like Endothelial cells	COL6A2	ITGA9_ITGB1	0.277415	3	COL6A2_ITGA9_ITGB1	COL6A2 - (ITGA9+ITGB1)	COLLAGEN	ECM-Receptor	KEGG: hsa04512	Adipocyte_3 -> Adipocyte-like Endothelial cells (Obese diabetic)	0.0271955	Adipocyte_3 -> Adipocyte-like Endothelial cells	Obese diabetic
	Capillary Endothelial cells 1	ASPCs_2	COL4A2	CD44	0.375647	3	COL4A2_CD44	COL4A2 - CD44	COLLAGEN	ECM-Receptor	KEGG: hsa04512	Capillary Endothelial cells 1 -> ASPCs_2 (Non-obese)	0.0698032	Capillary Endothelial cells 1 -> ASPCs_2	Non-obese		Adipocyte_5	Adipocyte-like Endothelial cells	COL6A2	ITGA9_ITGB1	0.195817	3	COL6A2_ITGA9_ITGB1	COL6A2 - (ITGA9+ITGB1)	COLLAGEN	ECM-Receptor	KEGG: hsa04512	Adipocyte_5 -> Adipocyte-like Endothelial cells (Obese diabetic)	0.00605539	Adipocyte_5 -> Adipocyte-like Endothelial cells	Obese diabetic
	Capillary Endothelial cells 2	ASPCs_2	COL4A2	CD44	0.33101	3	COL4A2_CD44	COL4A2 - CD44	COLLAGEN	ECM-Receptor	KEGG: hsa04512	Capillary Endothelial cells 2 -> ASPCs_2 (Non-obese)	0.0487498	Capillary Endothelial cells 2 -> ASPCs_2	Non-obese		Adipocyte-like Endothelial cells	Adipocyte-like Endothelial cells	COL6A2	ITGA9_ITGB1	0.200883	3	COL6A2_ITGA9_ITGB1	COL6A2 - (ITGA9+ITGB1)	COLLAGEN	ECM-Receptor	KEGG: hsa04512	Adipocyte-like Endothelial cells -> Adipocyte-like Endothelial cells (Obese diabetic)	0.00688765	Adipocyte-like Endothelial cells -> Adipocyte-like Endothelial cells	Obese diabetic
	FAP-like Endothelial cells	ASPCs_2	COL4A2	CD44	0.367048	3	COL4A2_CD44	COL4A2 - CD44	COLLAGEN	ECM-Receptor	KEGG: hsa04512	FAP-like Endothelial cells -> ASPCs_2 (Non-obese)	0.0655832	FAP-like Endothelial cells -> ASPCs_2	Non-obese		ASPCs_1	Adipocyte-like Endothelial cells	COL6A2	ITGA9_ITGB1	0.270182	3	COL6A2_ITGA9_ITGB1	COL6A2 - (ITGA9+ITGB1)	COLLAGEN	ECM-Receptor	KEGG: hsa04512	ASPCs_1 -> Adipocyte-like Endothelial cells (Obese diabetic)	0.0246935	ASPCs_1 -> Adipocyte-like Endothelial cells	Obese diabetic
	Lymphatic Endothelial cells	ASPCs_2	COL4A2	CD44	0.265786	3	COL4A2_CD44	COL4A2 - CD44	COLLAGEN	ECM-Receptor	KEGG: hsa04512	Lymphatic Endothelial cells -> ASPCs_2 (Non-obese)	0.0232275	Lymphatic Endothelial cells -> ASPCs_2	Non-obese		ASPCs_2	Adipocyte-like Endothelial cells	COL6A2	ITGA9_ITGB1	0.298434	3	COL6A2_ITGA9_ITGB1	COL6A2 - (ITGA9+ITGB1)	COLLAGEN	ECM-Receptor	KEGG: hsa04512	ASPCs_2 -> Adipocyte-like Endothelial cells (Obese diabetic)	0.0350556	ASPCs_2 -> Adipocyte-like Endothelial cells	Obese diabetic
	Lymphoid-like Endothelial cells	ASPCs_2	COL4A2	CD44	0.358087	3	COL4A2_CD44	COL4A2 - CD44	COLLAGEN	ECM-Receptor	KEGG: hsa04512	Lymphoid-like Endothelial cells -> ASPCs_2 (Non-obese)	0.0612606	Lymphoid-like Endothelial cells -> ASPCs_2	Non-obese		ASPCs_3	Adipocyte-like Endothelial cells	COL6A2	ITGA9_ITGB1	0.311492	3	COL6A2_ITGA9_ITGB1	COL6A2 - (ITGA9+ITGB1)	COLLAGEN	ECM-Receptor	KEGG: hsa04512	ASPCs_3 -> Adipocyte-like Endothelial cells (Obese diabetic)	0.0403423	ASPCs_3 -> Adipocyte-like Endothelial cells	Obese diabetic
	Mast cells	ASPCs_2	COL4A2	CD44	0.257857	3	COL4A2_CD44	COL4A2 - CD44	COLLAGEN	ECM-Receptor	KEGG: hsa04512	Mast cells -> ASPCs_2 (Non-obese)	0.0206898	Mast cells -> ASPCs_2	Non-obese		ASPCs_4	Adipocyte-like Endothelial cells	COL6A2	ITGA9_ITGB1	0.306826	3	COL6A2_ITGA9_ITGB1	COL6A2 - (ITGA9+ITGB1)	COLLAGEN	ECM-Receptor	KEGG: hsa04512	ASPCs_4 -> Adipocyte-like Endothelial cells (Obese diabetic)	0.0384201	ASPCs_4 -> Adipocyte-like Endothelial cells	Obese diabetic
	Mesenchymal-like Endothelial cells	ASPCs_2	COL4A2	CD44	0.412604	3	COL4A2_CD44	COL4A2 - CD44	COLLAGEN	ECM-Receptor	KEGG: hsa04512	Mesenchymal-like Endothelial cells -> ASPCs_2 (Non-obese)	0.0885991	Mesenchymal-like Endothelial cells -> ASPCs_2	Non-obese		ASPCs_5	Adipocyte-like Endothelial cells	COL6A2	ITGA9_ITGB1	0.285732	3	COL6A2_ITGA9_ITGB1	COL6A2 - (ITGA9+ITGB1)	COLLAGEN	ECM-Receptor	KEGG: hsa04512	ASPCs_5 -> Adipocyte-like Endothelial cells (Obese diabetic)	0.0302039	ASPCs_5 -> Adipocyte-like Endothelial cells	Obese diabetic
	Myeloid-like Endothelial cells 1	ASPCs_2	COL4A2	CD44	0.319994	3	COL4A2_CD44	COL4A2 - CD44	COLLAGEN	ECM-Receptor	KEGG: hsa04512	Myeloid-like Endothelial cells 1 -> ASPCs_2 (Non-obese)	0.0439344	Myeloid-like Endothelial cells 1 -> ASPCs_2	Non-obese		ASPCs_6	Adipocyte-like Endothelial cells	COL6A2	ITGA9_ITGB1	0.314942	3	COL6A2_ITGA9_ITGB1	COL6A2 - (ITGA9+ITGB1)	COLLAGEN	ECM-Receptor	KEGG: hsa04512	ASPCs_6 -> Adipocyte-like Endothelial cells (Obese diabetic)	0.0417863	ASPCs_6 -> Adipocyte-like Endothelial cells	Obese diabetic
	Myeloid-like Endothelial cells 2	ASPCs_2	COL4A2	CD44	0.440623	3	COL4A2_CD44	COL4A2 - CD44	COLLAGEN	ECM-Receptor	KEGG: hsa04512	Myeloid-like Endothelial cells 2 -> ASPCs_2 (Non-obese)	0.103362	Myeloid-like Endothelial cells 2 -> ASPCs_2	Non-obese		FAP-like Endothelial cells	Adipocyte-like Endothelial cells	COL6A2	ITGA9_ITGB1	0.273462	3	COL6A2_ITGA9_ITGB1	COL6A2 - (ITGA9+ITGB1)	COLLAGEN	ECM-Receptor	KEGG: hsa04512	FAP-like Endothelial cells -> Adipocyte-like Endothelial cells (Obese diabetic)	0.0258147	FAP-like Endothelial cells -> Adipocyte-like Endothelial cells	Obese diabetic
	Pericytes	ASPCs_2	COL4A2	CD44	0.419999	3	COL4A2_CD44	COL4A2 - CD44	COLLAGEN	ECM-Receptor	KEGG: hsa04512	Pericytes -> ASPCs_2 (Non-obese)	0.0924619	Pericytes -> ASPCs_2	Non-obese		Lymphatic Endothelial cells	Adipocyte-like Endothelial cells	COL6A2	ITGA9_ITGB1	0.200581	3	COL6A2_ITGA9_ITGB1	COL6A2 - (ITGA9+ITGB1)	COLLAGEN	ECM-Receptor	KEGG: hsa04512	Lymphatic Endothelial cells -> Adipocyte-like Endothelial cells (Obese diabetic)	0.00683631	Lymphatic Endothelial cells -> Adipocyte-like Endothelial cells	Obese diabetic
	Pre-adipocytes	ASPCs_2	COL4A2	CD44	0.269323	3	COL4A2_CD44	COL4A2 - CD44	COLLAGEN	ECM-Receptor	KEGG: hsa04512	Pre-adipocytes -> ASPCs_2 (Non-obese)	0.0244039	Pre-adipocytes -> ASPCs_2	Non-obese		Lymphoid-like Endothelial cells	Adipocyte-like Endothelial cells	COL6A2	ITGA9_ITGB1	0.192488	3	COL6A2_ITGA9_ITGB1	COL6A2 - (ITGA9+ITGB1)	COLLAGEN	ECM-Receptor	KEGG: hsa04512	Lymphoid-like Endothelial cells -> Adipocyte-like Endothelial cells (Obese diabetic)	0.00554347	Lymphoid-like Endothelial cells -> Adipocyte-like Endothelial cells	Obese diabetic
	Venous Endothelial cells 1	ASPCs_2	COL4A2	CD44	0.262556	3	COL4A2_CD44	COL4A2 - CD44	COLLAGEN	ECM-Receptor	KEGG: hsa04512	Venous Endothelial cells 1 -> ASPCs_2 (Non-obese)	0.0221766	Venous Endothelial cells 1 -> ASPCs_2	Non-obese		Mesenchymal-like Endothelial cells	Adipocyte-like Endothelial cells	COL6A2	ITGA9_ITGB1	0.267934	3	COL6A2_ITGA9_ITGB1	COL6A2 - (ITGA9+ITGB1)	COLLAGEN	ECM-Receptor	KEGG: hsa04512	Mesenchymal-like Endothelial cells -> Adipocyte-like Endothelial cells (Obese diabetic)	0.0239384	Mesenchymal-like Endothelial cells -> Adipocyte-like Endothelial cells	Obese diabetic
	Venous Endothelial cells 2	ASPCs_2	COL4A2	CD44	0.265684	3	COL4A2_CD44	COL4A2 - CD44	COLLAGEN	ECM-Receptor	KEGG: hsa04512	Venous Endothelial cells 2 -> ASPCs_2 (Non-obese)	0.0231938	Venous Endothelial cells 2 -> ASPCs_2	Non-obese		Myeloid-like Endothelial cells 2	Adipocyte-like Endothelial cells	COL6A2	ITGA9_ITGB1	0.211325	3	COL6A2_ITGA9_ITGB1	COL6A2 - (ITGA9+ITGB1)	COLLAGEN	ECM-Receptor	KEGG: hsa04512	Myeloid-like Endothelial cells 2 -> Adipocyte-like Endothelial cells (Obese diabetic)	0.00880833	Myeloid-like Endothelial cells 2 -> Adipocyte-like Endothelial cells	Obese diabetic
	Venous Endothelial cells 3	ASPCs_2	COL4A2	CD44	0.289818	3	COL4A2_CD44	COL4A2 - CD44	COLLAGEN	ECM-Receptor	KEGG: hsa04512	Venous Endothelial cells 3 -> ASPCs_2 (Non-obese)	0.0317318	Venous Endothelial cells 3 -> ASPCs_2	Non-obese		Pericytes	Adipocyte-like Endothelial cells	COL6A2	ITGA9_ITGB1	0.239955	3	COL6A2_ITGA9_ITGB1	COL6A2 - (ITGA9+ITGB1)	COLLAGEN	ECM-Receptor	KEGG: hsa04512	Pericytes -> Adipocyte-like Endothelial cells (Obese diabetic)	0.0154917	Pericytes -> Adipocyte-like Endothelial cells	Obese diabetic
	VSMCs	ASPCs_2	COL4A2	CD44	0.3544	3	COL4A2_CD44	COL4A2 - CD44	COLLAGEN	ECM-Receptor	KEGG: hsa04512	VSMCs -> ASPCs_2 (Non-obese)	0.0595064	VSMCs -> ASPCs_2	Non-obese		VSMCs	Adipocyte-like Endothelial cells	COL6A2	ITGA9_ITGB1	0.223406	3	COL6A2_ITGA9_ITGB1	COL6A2 - (ITGA9+ITGB1)	COLLAGEN	ECM-Receptor	KEGG: hsa04512	VSMCs -> Adipocyte-like Endothelial cells (Obese diabetic)	0.0113771	VSMCs -> Adipocyte-like Endothelial cells	Obese diabetic
	Activated Vascular Endothelial cells	ASPCs_3	COL4A2	CD44	0.360151	3	COL4A2_CD44	COL4A2 - CD44	COLLAGEN	ECM-Receptor	KEGG: hsa04512	Activated Vascular Endothelial cells -> ASPCs_3 (Non-obese)	0.0622488	Activated Vascular Endothelial cells -> ASPCs_3	Non-obese		Activated Vascular Endothelial cells	Arterial Endothelial cells	COL6A2	ITGA9_ITGB1	0.191343	3	COL6A2_ITGA9_ITGB1	COL6A2 - (ITGA9+ITGB1)	COLLAGEN	ECM-Receptor	KEGG: hsa04512	Activated Vascular Endothelial cells -> Arterial Endothelial cells (Obese diabetic)	0.00537386	Activated Vascular Endothelial cells -> Arterial Endothelial cells	Obese diabetic
	Adipocyte_1	ASPCs_3	COL4A2	CD44	0.463477	3	COL4A2_CD44	COL4A2 - CD44	COLLAGEN	ECM-Receptor	KEGG: hsa04512	Adipocyte_1 -> ASPCs_3 (Non-obese)	0.115602	Adipocyte_1 -> ASPCs_3	Non-obese		Adipocyte_2	Arterial Endothelial cells	COL6A2	ITGA9_ITGB1	0.184266	3	COL6A2_ITGA9_ITGB1	COL6A2 - (ITGA9+ITGB1)	COLLAGEN	ECM-Receptor	KEGG: hsa04512	Adipocyte_2 -> Arterial Endothelial cells (Obese diabetic)	0.00439658	Adipocyte_2 -> Arterial Endothelial cells	Obese diabetic
	Adipocyte_2	ASPCs_3	COL4A2	CD44	0.470313	3	COL4A2_CD44	COL4A2 - CD44	COLLAGEN	ECM-Receptor	KEGG: hsa04512	Adipocyte_2 -> ASPCs_3 (Non-obese)	0.119285	Adipocyte_2 -> ASPCs_3	Non-obese		Adipocyte_3	Arterial Endothelial cells	COL6A2	ITGA9_ITGB1	0.240313	3	COL6A2_ITGA9_ITGB1	COL6A2 - (ITGA9+ITGB1)	COLLAGEN	ECM-Receptor	KEGG: hsa04512	Adipocyte_3 -> Arterial Endothelial cells (Obese diabetic)	0.0155883	Adipocyte_3 -> Arterial Endothelial cells	Obese diabetic
	Adipocyte_3	ASPCs_3	COL4A2	CD44	0.45353	3	COL4A2_CD44	COL4A2 - CD44	COLLAGEN	ECM-Receptor	KEGG: hsa04512	Adipocyte_3 -> ASPCs_3 (Non-obese)	0.110259	Adipocyte_3 -> ASPCs_3	Non-obese		Adipocyte_5	Arterial Endothelial cells	COL6A2	ITGA9_ITGB1	0.176287	2	COL6A2_ITGA9_ITGB1	COL6A2 - (ITGA9+ITGB1)	COLLAGEN	ECM-Receptor	KEGG: hsa04512	Adipocyte_5 -> Arterial Endothelial cells (Obese diabetic)	0.00343902	Adipocyte_5 -> Arterial Endothelial cells	Obese diabetic
	Adipocyte_4	ASPCs_3	COL4A2	CD44	0.439387	3	COL4A2_CD44	COL4A2 - CD44	COLLAGEN	ECM-Receptor	KEGG: hsa04512	Adipocyte_4 -> ASPCs_3 (Non-obese)	0.102705	Adipocyte_4 -> ASPCs_3	Non-obese		Adipocyte-like Endothelial cells	Arterial Endothelial cells	COL6A2	ITGA9_ITGB1	0.180394	3	COL6A2_ITGA9_ITGB1	COL6A2 - (ITGA9+ITGB1)	COLLAGEN	ECM-Receptor	KEGG: hsa04512	Adipocyte-like Endothelial cells -> Arterial Endothelial cells (Obese diabetic)	0.0039131	Adipocyte-like Endothelial cells -> Arterial Endothelial cells	Obese diabetic
	Adipocyte_5	ASPCs_3	COL4A2	CD44	0.47401	3	COL4A2_CD44	COL4A2 - CD44	COLLAGEN	ECM-Receptor	KEGG: hsa04512	Adipocyte_5 -> ASPCs_3 (Non-obese)	0.121279	Adipocyte_5 -> ASPCs_3	Non-obese		ASPCs_1	Arterial Endothelial cells	COL6A2	ITGA9_ITGB1	0.234806	3	COL6A2_ITGA9_ITGB1	COL6A2 - (ITGA9+ITGB1)	COLLAGEN	ECM-Receptor	KEGG: hsa04512	ASPCs_1 -> Arterial Endothelial cells (Obese diabetic)	0.0141387	ASPCs_1 -> Arterial Endothelial cells	Obese diabetic
	Adipocyte-like Endothelial cells	ASPCs_3	COL4A2	CD44	0.458404	3	COL4A2_CD44	COL4A2 - CD44	COLLAGEN	ECM-Receptor	KEGG: hsa04512	Adipocyte-like Endothelial cells -> ASPCs_3 (Non-obese)	0.112874	Adipocyte-like Endothelial cells -> ASPCs_3	Non-obese		ASPCs_2	Arterial Endothelial cells	COL6A2	ITGA9_ITGB1	0.256154	3	COL6A2_ITGA9_ITGB1	COL6A2 - (ITGA9+ITGB1)	COLLAGEN	ECM-Receptor	KEGG: hsa04512	ASPCs_2 -> Arterial Endothelial cells (Obese diabetic)	0.0201632	ASPCs_2 -> Arterial Endothelial cells	Obese diabetic
	Arterial Endothelial cells	ASPCs_3	COL4A2	CD44	0.245689	3	COL4A2_CD44	COL4A2 - CD44	COLLAGEN	ECM-Receptor	KEGG: hsa04512	Arterial Endothelial cells -> ASPCs_3 (Non-obese)	0.0170741	Arterial Endothelial cells -> ASPCs_3	Non-obese		ASPCs_3	Arterial Endothelial cells	COL6A2	ITGA9_ITGB1	0.26588	3	COL6A2_ITGA9_ITGB1	COL6A2 - (ITGA9+ITGB1)	COLLAGEN	ECM-Receptor	KEGG: hsa04512	ASPCs_3 -> Arterial Endothelial cells (Obese diabetic)	0.0232581	ASPCs_3 -> Arterial Endothelial cells	Obese diabetic
	ASPCs_1	ASPCs_3	COL4A2	CD44	0.361198	3	COL4A2_CD44	COL4A2 - CD44	COLLAGEN	ECM-Receptor	KEGG: hsa04512	ASPCs_1 -> ASPCs_3 (Non-obese)	0.0627518	ASPCs_1 -> ASPCs_3	Non-obese		ASPCs_4	Arterial Endothelial cells	COL6A2	ITGA9_ITGB1	0.262414	3	COL6A2_ITGA9_ITGB1	COL6A2 - (ITGA9+ITGB1)	COLLAGEN	ECM-Receptor	KEGG: hsa04512	ASPCs_4 -> Arterial Endothelial cells (Obese diabetic)	0.0221312	ASPCs_4 -> Arterial Endothelial cells	Obese diabetic
	ASPCs_2	ASPCs_3	COL4A2	CD44	0.228044	3	COL4A2_CD44	COL4A2 - CD44	COLLAGEN	ECM-Receptor	KEGG: hsa04512	ASPCs_2 -> ASPCs_3 (Non-obese)	0.0124615	ASPCs_2 -> ASPCs_3	Non-obese		ASPCs_5	Arterial Endothelial cells	COL6A2	ITGA9_ITGB1	0.246609	3	COL6A2_ITGA9_ITGB1	COL6A2 - (ITGA9+ITGB1)	COLLAGEN	ECM-Receptor	KEGG: hsa04512	ASPCs_5 -> Arterial Endothelial cells (Obese diabetic)	0.0173356	ASPCs_5 -> Arterial Endothelial cells	Obese diabetic
	ASPCs_3	ASPCs_3	COL4A2	CD44	0.386138	3	COL4A2_CD44	COL4A2 - CD44	COLLAGEN	ECM-Receptor	KEGG: hsa04512	ASPCs_3 -> ASPCs_3 (Non-obese)	0.0750391	ASPCs_3 -> ASPCs_3	Non-obese		ASPCs_6	Arterial Endothelial cells	COL6A2	ITGA9_ITGB1	0.268435	3	COL6A2_ITGA9_ITGB1	COL6A2 - (ITGA9+ITGB1)	COLLAGEN	ECM-Receptor	KEGG: hsa04512	ASPCs_6 -> Arterial Endothelial cells (Obese diabetic)	0.024106	ASPCs_6 -> Arterial Endothelial cells	Obese diabetic
	ASPCs_4	ASPCs_3	COL4A2	CD44	0.379602	3	COL4A2_CD44	COL4A2 - CD44	COLLAGEN	ECM-Receptor	KEGG: hsa04512	ASPCs_4 -> ASPCs_3 (Non-obese)	0.0717663	ASPCs_4 -> ASPCs_3	Non-obese		FAP-like Endothelial cells	Arterial Endothelial cells	COL6A2	ITGA9_ITGB1	0.237307	3	COL6A2_ITGA9_ITGB1	COL6A2 - (ITGA9+ITGB1)	COLLAGEN	ECM-Receptor	KEGG: hsa04512	FAP-like Endothelial cells -> Arterial Endothelial cells (Obese diabetic)	0.0147879	FAP-like Endothelial cells -> Arterial Endothelial cells	Obese diabetic
	ASPCs_5	ASPCs_3	COL4A2	CD44	0.339977	3	COL4A2_CD44	COL4A2 - CD44	COLLAGEN	ECM-Receptor	KEGG: hsa04512	ASPCs_5 -> ASPCs_3 (Non-obese)	0.0527929	ASPCs_5 -> ASPCs_3	Non-obese		Lymphatic Endothelial cells	Arterial Endothelial cells	COL6A2	ITGA9_ITGB1	0.18015	2	COL6A2_ITGA9_ITGB1	COL6A2 - (ITGA9+ITGB1)	COLLAGEN	ECM-Receptor	KEGG: hsa04512	Lymphatic Endothelial cells -> Arterial Endothelial cells (Obese diabetic)	0.00388384	Lymphatic Endothelial cells -> Arterial Endothelial cells	Obese diabetic
	ASPCs_6	ASPCs_3	COL4A2	CD44	0.365682	3	COL4A2_CD44	COL4A2 - CD44	COLLAGEN	ECM-Receptor	KEGG: hsa04512	ASPCs_6 -> ASPCs_3 (Non-obese)	0.0649191	ASPCs_6 -> ASPCs_3	Non-obese		Lymphoid-like Endothelial cells	Arterial Endothelial cells	COL6A2	ITGA9_ITGB1	0.173577	3	COL6A2_ITGA9_ITGB1	COL6A2 - (ITGA9+ITGB1)	COLLAGEN	ECM-Receptor	KEGG: hsa04512	Lymphoid-like Endothelial cells -> Arterial Endothelial cells (Obese diabetic)	0.00314758	Lymphoid-like Endothelial cells -> Arterial Endothelial cells	Obese diabetic
	Capillary Endothelial cells 1	ASPCs_3	COL4A2	CD44	0.377221	3	COL4A2_CD44	COL4A2 - CD44	COLLAGEN	ECM-Receptor	KEGG: hsa04512	Capillary Endothelial cells 1 -> ASPCs_3 (Non-obese)	0.0705831	Capillary Endothelial cells 1 -> ASPCs_3	Non-obese		Mesenchymal-like Endothelial cells	Arterial Endothelial cells	COL6A2	ITGA9_ITGB1	0.233088	3	COL6A2_ITGA9_ITGB1	COL6A2 - (ITGA9+ITGB1)	COLLAGEN	ECM-Receptor	KEGG: hsa04512	Mesenchymal-like Endothelial cells -> Arterial Endothelial cells (Obese diabetic)	0.0137018	Mesenchymal-like Endothelial cells -> Arterial Endothelial cells	Obese diabetic
	Capillary Endothelial cells 2	ASPCs_3	COL4A2	CD44	0.33226	3	COL4A2_CD44	COL4A2 - CD44	COLLAGEN	ECM-Receptor	KEGG: hsa04512	Capillary Endothelial cells 2 -> ASPCs_3 (Non-obese)	0.0493069	Capillary Endothelial cells 2 -> ASPCs_3	Non-obese		Myeloid-like Endothelial cells 2	Arterial Endothelial cells	COL6A2	ITGA9_ITGB1	0.1888	3	COL6A2_ITGA9_ITGB1	COL6A2 - (ITGA9+ITGB1)	COLLAGEN	ECM-Receptor	KEGG: hsa04512	Myeloid-like Endothelial cells 2 -> Arterial Endothelial cells (Obese diabetic)	0.00500848	Myeloid-like Endothelial cells 2 -> Arterial Endothelial cells	Obese diabetic
	FAP-like Endothelial cells	ASPCs_3	COL4A2	CD44	0.368558	3	COL4A2_CD44	COL4A2 - CD44	COLLAGEN	ECM-Receptor	KEGG: hsa04512	FAP-like Endothelial cells -> ASPCs_3 (Non-obese)	0.0663193	FAP-like Endothelial cells -> ASPCs_3	Non-obese		Pericytes	Arterial Endothelial cells	COL6A2	ITGA9_ITGB1	0.211456	3	COL6A2_ITGA9_ITGB1	COL6A2 - (ITGA9+ITGB1)	COLLAGEN	ECM-Receptor	KEGG: hsa04512	Pericytes -> Arterial Endothelial cells (Obese diabetic)	0.00883436	Pericytes -> Arterial Endothelial cells	Obese diabetic
	Lymphatic Endothelial cells	ASPCs_3	COL4A2	CD44	0.266613	3	COL4A2_CD44	COL4A2 - CD44	COLLAGEN	ECM-Receptor	KEGG: hsa04512	Lymphatic Endothelial cells -> ASPCs_3 (Non-obese)	0.0235001	Lymphatic Endothelial cells -> ASPCs_3	Non-obese		VSMCs	Arterial Endothelial cells	COL6A2	ITGA9_ITGB1	0.198428	3	COL6A2_ITGA9_ITGB1	COL6A2 - (ITGA9+ITGB1)	COLLAGEN	ECM-Receptor	KEGG: hsa04512	VSMCs -> Arterial Endothelial cells (Obese diabetic)	0.00647632	VSMCs -> Arterial Endothelial cells	Obese diabetic
	Lymphoid-like Endothelial cells	ASPCs_3	COL4A2	CD44	0.359531	3	COL4A2_CD44	COL4A2 - CD44	COLLAGEN	ECM-Receptor	KEGG: hsa04512	Lymphoid-like Endothelial cells -> ASPCs_3 (Non-obese)	0.0619514	Lymphoid-like Endothelial cells -> ASPCs_3	Non-obese		Activated Vascular Endothelial cells	ASPCs_4	COL6A2	ITGA9_ITGB1	0.180798	3	COL6A2_ITGA9_ITGB1	COL6A2 - (ITGA9+ITGB1)	COLLAGEN	ECM-Receptor	KEGG: hsa04512	Activated Vascular Endothelial cells -> ASPCs_4 (Obese diabetic)	0.00396186	Activated Vascular Endothelial cells -> ASPCs_4	Obese diabetic
	Mast cells	ASPCs_3	COL4A2	CD44	0.258638	3	COL4A2_CD44	COL4A2 - CD44	COLLAGEN	ECM-Receptor	KEGG: hsa04512	Mast cells -> ASPCs_3 (Non-obese)	0.0209333	Mast cells -> ASPCs_3	Non-obese		Adipocyte_2	ASPCs_4	COL6A2	ITGA9_ITGB1	0.174459	3	COL6A2_ITGA9_ITGB1	COL6A2 - (ITGA9+ITGB1)	COLLAGEN	ECM-Receptor	KEGG: hsa04512	Adipocyte_2 -> ASPCs_4 (Obese diabetic)	0.00324053	Adipocyte_2 -> ASPCs_4	Obese diabetic
	Mesenchymal-like Endothelial cells	ASPCs_3	COL4A2	CD44	0.414465	3	COL4A2_CD44	COL4A2 - CD44	COLLAGEN	ECM-Receptor	KEGG: hsa04512	Mesenchymal-like Endothelial cells -> ASPCs_3 (Non-obese)	0.0895688	Mesenchymal-like Endothelial cells -> ASPCs_3	Non-obese		Adipocyte_3	ASPCs_4	COL6A2	ITGA9_ITGB1	0.224046	3	COL6A2_ITGA9_ITGB1	COL6A2 - (ITGA9+ITGB1)	COLLAGEN	ECM-Receptor	KEGG: hsa04512	Adipocyte_3 -> ASPCs_4 (Obese diabetic)	0.0115235	Adipocyte_3 -> ASPCs_4	Obese diabetic
	Myeloid-like Endothelial cells 1	ASPCs_3	COL4A2	CD44	0.321168	3	COL4A2_CD44	COL4A2 - CD44	COLLAGEN	ECM-Receptor	KEGG: hsa04512	Myeloid-like Endothelial cells 1 -> ASPCs_3 (Non-obese)	0.0444391	Myeloid-like Endothelial cells 1 -> ASPCs_3	Non-obese		Adipocyte-like Endothelial cells	ASPCs_4	COL6A2	ITGA9_ITGB1	0.17098	3	COL6A2_ITGA9_ITGB1	COL6A2 - (ITGA9+ITGB1)	COLLAGEN	ECM-Receptor	KEGG: hsa04512	Adipocyte-like Endothelial cells -> ASPCs_4 (Obese diabetic)	0.0028838	Adipocyte-like Endothelial cells -> ASPCs_4	Obese diabetic
	Myeloid-like Endothelial cells 2	ASPCs_3	COL4A2	CD44	0.442712	3	COL4A2_CD44	COL4A2 - CD44	COLLAGEN	ECM-Receptor	KEGG: hsa04512	Myeloid-like Endothelial cells 2 -> ASPCs_3 (Non-obese)	0.104475	Myeloid-like Endothelial cells 2 -> ASPCs_3	Non-obese		ASPCs_1	ASPCs_4	COL6A2	ITGA9_ITGB1	0.219233	3	COL6A2_ITGA9_ITGB1	COL6A2 - (ITGA9+ITGB1)	COLLAGEN	ECM-Receptor	KEGG: hsa04512	ASPCs_1 -> ASPCs_4 (Obese diabetic)	0.0104479	ASPCs_1 -> ASPCs_4	Obese diabetic
	Pericytes	ASPCs_3	COL4A2	CD44	0.42192	3	COL4A2_CD44	COL4A2 - CD44	COLLAGEN	ECM-Receptor	KEGG: hsa04512	Pericytes -> ASPCs_3 (Non-obese)	0.0934696	Pericytes -> ASPCs_3	Non-obese		ASPCs_2	ASPCs_4	COL6A2	ITGA9_ITGB1	0.237823	3	COL6A2_ITGA9_ITGB1	COL6A2 - (ITGA9+ITGB1)	COLLAGEN	ECM-Receptor	KEGG: hsa04512	ASPCs_2 -> ASPCs_4 (Obese diabetic)	0.0149236	ASPCs_2 -> ASPCs_4	Obese diabetic
	Pre-adipocytes	ASPCs_3	COL4A2	CD44	0.270171	3	COL4A2_CD44	COL4A2 - CD44	COLLAGEN	ECM-Receptor	KEGG: hsa04512	Pre-adipocytes -> ASPCs_3 (Non-obese)	0.0246901	Pre-adipocytes -> ASPCs_3	Non-obese		ASPCs_3	ASPCs_4	COL6A2	ITGA9_ITGB1	0.246233	3	COL6A2_ITGA9_ITGB1	COL6A2 - (ITGA9+ITGB1)	COLLAGEN	ECM-Receptor	KEGG: hsa04512	ASPCs_3 -> ASPCs_4 (Obese diabetic)	0.0172284	ASPCs_3 -> ASPCs_4	Obese diabetic
	Venous Endothelial cells 1	ASPCs_3	COL4A2	CD44	0.263363	3	COL4A2_CD44	COL4A2 - CD44	COLLAGEN	ECM-Receptor	KEGG: hsa04512	Venous Endothelial cells 1 -> ASPCs_3 (Non-obese)	0.0224372	Venous Endothelial cells 1 -> ASPCs_3	Non-obese		ASPCs_4	ASPCs_4	COL6A2	ITGA9_ITGB1	0.24324	3	COL6A2_ITGA9_ITGB1	COL6A2 - (ITGA9+ITGB1)	COLLAGEN	ECM-Receptor	KEGG: hsa04512	ASPCs_4 -> ASPCs_4 (Obese diabetic)	0.0163887	ASPCs_4 -> ASPCs_4	Obese diabetic
	Venous Endothelial cells 2	ASPCs_3	COL4A2	CD44	0.26651	3	COL4A2_CD44	COL4A2 - CD44	COLLAGEN	ECM-Receptor	KEGG: hsa04512	Venous Endothelial cells 2 -> ASPCs_3 (Non-obese)	0.0234661	Venous Endothelial cells 2 -> ASPCs_3	Non-obese		ASPCs_5	ASPCs_4	COL6A2	ITGA9_ITGB1	0.229534	3	COL6A2_ITGA9_ITGB1	COL6A2 - (ITGA9+ITGB1)	COLLAGEN	ECM-Receptor	KEGG: hsa04512	ASPCs_5 -> ASPCs_4 (Obese diabetic)	0.0128211	ASPCs_5 -> ASPCs_4	Obese diabetic
	Venous Endothelial cells 3	ASPCs_3	COL4A2	CD44	0.290793	3	COL4A2_CD44	COL4A2 - CD44	COLLAGEN	ECM-Receptor	KEGG: hsa04512	Venous Endothelial cells 3 -> ASPCs_3 (Non-obese)	0.032101	Venous Endothelial cells 3 -> ASPCs_3	Non-obese		ASPCs_6	ASPCs_4	COL6A2	ITGA9_ITGB1	0.248437	3	COL6A2_ITGA9_ITGB1	COL6A2 - (ITGA9+ITGB1)	COLLAGEN	ECM-Receptor	KEGG: hsa04512	ASPCs_6 -> ASPCs_4 (Obese diabetic)	0.0178604	ASPCs_6 -> ASPCs_4	Obese diabetic
	VSMCs	ASPCs_3	COL4A2	CD44	0.355817	3	COL4A2_CD44	COL4A2 - CD44	COLLAGEN	ECM-Receptor	KEGG: hsa04512	VSMCs -> ASPCs_3 (Non-obese)	0.0601787	VSMCs -> ASPCs_3	Non-obese		FAP-like Endothelial cells	ASPCs_4	COL6A2	ITGA9_ITGB1	0.221421	3	COL6A2_ITGA9_ITGB1	COL6A2 - (ITGA9+ITGB1)	COLLAGEN	ECM-Receptor	KEGG: hsa04512	FAP-like Endothelial cells -> ASPCs_4 (Obese diabetic)	0.0109295	FAP-like Endothelial cells -> ASPCs_4	Obese diabetic
	Activated Vascular Endothelial cells	ASPCs_4	COL4A2	CD44	0.275063	3	COL4A2_CD44	COL4A2 - CD44	COLLAGEN	ECM-Receptor	KEGG: hsa04512	Activated Vascular Endothelial cells -> ASPCs_4 (Non-obese)	0.0263699	Activated Vascular Endothelial cells -> ASPCs_4	Non-obese		Lymphoid-like Endothelial cells	ASPCs_4	COL6A2	ITGA9_ITGB1	0.164839	3	COL6A2_ITGA9_ITGB1	COL6A2 - (ITGA9+ITGB1)	COLLAGEN	ECM-Receptor	KEGG: hsa04512	Lymphoid-like Endothelial cells -> ASPCs_4 (Obese diabetic)	0.00231918	Lymphoid-like Endothelial cells -> ASPCs_4	Obese diabetic
	Adipocyte_1	ASPCs_4	COL4A2	CD44	0.335213	3	COL4A2_CD44	COL4A2 - CD44	COLLAGEN	ECM-Receptor	KEGG: hsa04512	Adipocyte_1 -> ASPCs_4 (Non-obese)	0.0506316	Adipocyte_1 -> ASPCs_4	Non-obese		Mesenchymal-like Endothelial cells	ASPCs_4	COL6A2	ITGA9_ITGB1	0.217729	3	COL6A2_ITGA9_ITGB1	COL6A2 - (ITGA9+ITGB1)	COLLAGEN	ECM-Receptor	KEGG: hsa04512	Mesenchymal-like Endothelial cells -> ASPCs_4 (Obese diabetic)	0.0101239	Mesenchymal-like Endothelial cells -> ASPCs_4	Obese diabetic
	Adipocyte_2	ASPCs_4	COL4A2	CD44	0.339044	3	COL4A2_CD44	COL4A2 - CD44	COLLAGEN	ECM-Receptor	KEGG: hsa04512	Adipocyte_2 -> ASPCs_4 (Non-obese)	0.0523674	Adipocyte_2 -> ASPCs_4	Non-obese		Myeloid-like Endothelial cells 2	ASPCs_4	COL6A2	ITGA9_ITGB1	0.178522	2	COL6A2_ITGA9_ITGB1	COL6A2 - (ITGA9+ITGB1)	COLLAGEN	ECM-Receptor	KEGG: hsa04512	Myeloid-like Endothelial cells 2 -> ASPCs_4 (Obese diabetic)	0.00369213	Myeloid-like Endothelial cells 2 -> ASPCs_4	Obese diabetic
	Adipocyte_3	ASPCs_4	COL4A2	CD44	0.32961	3	COL4A2_CD44	COL4A2 - CD44	COLLAGEN	ECM-Receptor	KEGG: hsa04512	Adipocyte_3 -> ASPCs_4 (Non-obese)	0.0481282	Adipocyte_3 -> ASPCs_4	Non-obese		Pericytes	ASPCs_4	COL6A2	ITGA9_ITGB1	0.198688	3	COL6A2_ITGA9_ITGB1	COL6A2 - (ITGA9+ITGB1)	COLLAGEN	ECM-Receptor	KEGG: hsa04512	Pericytes -> ASPCs_4 (Obese diabetic)	0.00651906	Pericytes -> ASPCs_4	Obese diabetic
	Adipocyte_4	ASPCs_4	COL4A2	CD44	0.321581	3	COL4A2_CD44	COL4A2 - CD44	COLLAGEN	ECM-Receptor	KEGG: hsa04512	Adipocyte_4 -> ASPCs_4 (Non-obese)	0.0446173	Adipocyte_4 -> ASPCs_4	Non-obese		VSMCs	ASPCs_4	COL6A2	ITGA9_ITGB1	0.187121	3	COL6A2_ITGA9_ITGB1	COL6A2 - (ITGA9+ITGB1)	COLLAGEN	ECM-Receptor	KEGG: hsa04512	VSMCs -> ASPCs_4 (Obese diabetic)	0.00477604	VSMCs -> ASPCs_4	Obese diabetic
	Adipocyte_5	ASPCs_4	COL4A2	CD44	0.341109	3	COL4A2_CD44	COL4A2 - CD44	COLLAGEN	ECM-Receptor	KEGG: hsa04512	Adipocyte_5 -> ASPCs_4 (Non-obese)	0.0533107	Adipocyte_5 -> ASPCs_4	Non-obese		Activated Vascular Endothelial cells	ASPCs_5	COL6A2	ITGA9_ITGB1	0.188854	3	COL6A2_ITGA9_ITGB1	COL6A2 - (ITGA9+ITGB1)	COLLAGEN	ECM-Receptor	KEGG: hsa04512	Activated Vascular Endothelial cells -> ASPCs_5 (Obese diabetic)	0.00501613	Activated Vascular Endothelial cells -> ASPCs_5	Obese diabetic
	Adipocyte-like Endothelial cells	ASPCs_4	COL4A2	CD44	0.33236	3	COL4A2_CD44	COL4A2 - CD44	COLLAGEN	ECM-Receptor	KEGG: hsa04512	Adipocyte-like Endothelial cells -> ASPCs_4 (Non-obese)	0.0493515	Adipocyte-like Endothelial cells -> ASPCs_4	Non-obese		Adipocyte_2	ASPCs_5	COL6A2	ITGA9_ITGB1	0.181954	3	COL6A2_ITGA9_ITGB1	COL6A2 - (ITGA9+ITGB1)	COLLAGEN	ECM-Receptor	KEGG: hsa04512	Adipocyte_2 -> ASPCs_5 (Obese diabetic)	0.00410364	Adipocyte_2 -> ASPCs_5	Obese diabetic
	ASPCs_1	ASPCs_4	COL4A2	CD44	0.275697	3	COL4A2_CD44	COL4A2 - CD44	COLLAGEN	ECM-Receptor	KEGG: hsa04512	ASPCs_1 -> ASPCs_4 (Non-obese)	0.0265912	ASPCs_1 -> ASPCs_4	Non-obese		Adipocyte_3	ASPCs_5	COL6A2	ITGA9_ITGB1	0.236438	3	COL6A2_ITGA9_ITGB1	COL6A2 - (ITGA9+ITGB1)	COLLAGEN	ECM-Receptor	KEGG: hsa04512	Adipocyte_3 -> ASPCs_5 (Obese diabetic)	0.0145606	Adipocyte_3 -> ASPCs_5	Obese diabetic
	ASPCs_3	ASPCs_4	COL4A2	CD44	0.290633	3	COL4A2_CD44	COL4A2 - CD44	COLLAGEN	ECM-Receptor	KEGG: hsa04512	ASPCs_3 -> ASPCs_4 (Non-obese)	0.03204	ASPCs_3 -> ASPCs_4	Non-obese		Adipocyte-like Endothelial cells	ASPCs_5	COL6A2	ITGA9_ITGB1	0.178177	3	COL6A2_ITGA9_ITGB1	COL6A2 - (ITGA9+ITGB1)	COLLAGEN	ECM-Receptor	KEGG: hsa04512	Adipocyte-like Endothelial cells -> ASPCs_5 (Obese diabetic)	0.00365226	Adipocyte-like Endothelial cells -> ASPCs_5	Obese diabetic
	ASPCs_4	ASPCs_4	COL4A2	CD44	0.286747	3	COL4A2_CD44	COL4A2 - CD44	COLLAGEN	ECM-Receptor	KEGG: hsa04512	ASPCs_4 -> ASPCs_4 (Non-obese)	0.0305806	ASPCs_4 -> ASPCs_4	Non-obese		ASPCs_1	ASPCs_5	COL6A2	ITGA9_ITGB1	0.231099	3	COL6A2_ITGA9_ITGB1	COL6A2 - (ITGA9+ITGB1)	COLLAGEN	ECM-Receptor	KEGG: hsa04512	ASPCs_1 -> ASPCs_5 (Obese diabetic)	0.0132052	ASPCs_1 -> ASPCs_5	Obese diabetic
	ASPCs_5	ASPCs_4	COL4A2	CD44	0.262737	3	COL4A2_CD44	COL4A2 - CD44	COLLAGEN	ECM-Receptor	KEGG: hsa04512	ASPCs_5 -> ASPCs_4 (Non-obese)	0.022235	ASPCs_5 -> ASPCs_4	Non-obese		ASPCs_2	ASPCs_5	COL6A2	ITGA9_ITGB1	0.251775	3	COL6A2_ITGA9_ITGB1	COL6A2 - (ITGA9+ITGB1)	COLLAGEN	ECM-Receptor	KEGG: hsa04512	ASPCs_2 -> ASPCs_5 (Obese diabetic)	0.0188396	ASPCs_2 -> ASPCs_5	Obese diabetic
	ASPCs_6	ASPCs_4	COL4A2	CD44	0.278405	3	COL4A2_CD44	COL4A2 - CD44	COLLAGEN	ECM-Receptor	KEGG: hsa04512	ASPCs_6 -> ASPCs_4 (Non-obese)	0.0275463	ASPCs_6 -> ASPCs_4	Non-obese		ASPCs_3	ASPCs_5	COL6A2	ITGA9_ITGB1	0.261179	3	COL6A2_ITGA9_ITGB1	COL6A2 - (ITGA9+ITGB1)	COLLAGEN	ECM-Receptor	KEGG: hsa04512	ASPCs_3 -> ASPCs_5 (Obese diabetic)	0.0217359	ASPCs_3 -> ASPCs_5	Obese diabetic
	Capillary Endothelial cells 1	ASPCs_4	COL4A2	CD44	0.285327	3	COL4A2_CD44	COL4A2 - CD44	COLLAGEN	ECM-Receptor	KEGG: hsa04512	Capillary Endothelial cells 1 -> ASPCs_4 (Non-obese)	0.0300544	Capillary Endothelial cells 1 -> ASPCs_4	Non-obese		ASPCs_4	ASPCs_5	COL6A2	ITGA9_ITGB1	0.257829	3	COL6A2_ITGA9_ITGB1	COL6A2 - (ITGA9+ITGB1)	COLLAGEN	ECM-Receptor	KEGG: hsa04512	ASPCs_4 -> ASPCs_5 (Obese diabetic)	0.0206812	ASPCs_4 -> ASPCs_5	Obese diabetic
	Capillary Endothelial cells 2	ASPCs_4	COL4A2	CD44	0.257963	3	COL4A2_CD44	COL4A2 - CD44	COLLAGEN	ECM-Receptor	KEGG: hsa04512	Capillary Endothelial cells 2 -> ASPCs_4 (Non-obese)	0.0207226	Capillary Endothelial cells 2 -> ASPCs_4	Non-obese		ASPCs_5	ASPCs_5	COL6A2	ITGA9_ITGB1	0.242537	3	COL6A2_ITGA9_ITGB1	COL6A2 - (ITGA9+ITGB1)	COLLAGEN	ECM-Receptor	KEGG: hsa04512	ASPCs_5 -> ASPCs_5 (Obese diabetic)	0.0161946	ASPCs_5 -> ASPCs_5	Obese diabetic
	FAP-like Endothelial cells	ASPCs_4	COL4A2	CD44	0.280137	3	COL4A2_CD44	COL4A2 - CD44	COLLAGEN	ECM-Receptor	KEGG: hsa04512	FAP-like Endothelial cells -> ASPCs_4 (Non-obese)	0.0281647	FAP-like Endothelial cells -> ASPCs_4	Non-obese		ASPCs_6	ASPCs_5	COL6A2	ITGA9_ITGB1	0.263649	3	COL6A2_ITGA9_ITGB1	COL6A2 - (ITGA9+ITGB1)	COLLAGEN	ECM-Receptor	KEGG: hsa04512	ASPCs_6 -> ASPCs_5 (Obese diabetic)	0.0225296	ASPCs_6 -> ASPCs_5	Obese diabetic
	Lymphoid-like Endothelial cells	ASPCs_4	COL4A2	CD44	0.274687	2	COL4A2_CD44	COL4A2 - CD44	COLLAGEN	ECM-Receptor	KEGG: hsa04512	Lymphoid-like Endothelial cells -> ASPCs_4 (Non-obese)	0.0262391	Lymphoid-like Endothelial cells -> ASPCs_4	Non-obese		FAP-like Endothelial cells	ASPCs_5	COL6A2	ITGA9_ITGB1	0.233525	3	COL6A2_ITGA9_ITGB1	COL6A2 - (ITGA9+ITGB1)	COLLAGEN	ECM-Receptor	KEGG: hsa04512	FAP-like Endothelial cells -> ASPCs_5 (Obese diabetic)	0.0138122	FAP-like Endothelial cells -> ASPCs_5	Obese diabetic
	Mesenchymal-like Endothelial cells	ASPCs_4	COL4A2	CD44	0.307245	3	COL4A2_CD44	COL4A2 - CD44	COLLAGEN	ECM-Receptor	KEGG: hsa04512	Mesenchymal-like Endothelial cells -> ASPCs_4 (Non-obese)	0.0385913	Mesenchymal-like Endothelial cells -> ASPCs_4	Non-obese		Lymphoid-like Endothelial cells	ASPCs_5	COL6A2	ITGA9_ITGB1	0.171522	3	COL6A2_ITGA9_ITGB1	COL6A2 - (ITGA9+ITGB1)	COLLAGEN	ECM-Receptor	KEGG: hsa04512	Lymphoid-like Endothelial cells -> ASPCs_5 (Obese diabetic)	0.00293762	Lymphoid-like Endothelial cells -> ASPCs_5	Obese diabetic
	Myeloid-like Endothelial cells 2	ASPCs_4	COL4A2	CD44	0.323475	3	COL4A2_CD44	COL4A2 - CD44	COLLAGEN	ECM-Receptor	KEGG: hsa04512	Myeloid-like Endothelial cells 2 -> ASPCs_4 (Non-obese)	0.0454371	Myeloid-like Endothelial cells 2 -> ASPCs_4	Non-obese		Mesenchymal-like Endothelial cells	ASPCs_5	COL6A2	ITGA9_ITGB1	0.229434	3	COL6A2_ITGA9_ITGB1	COL6A2 - (ITGA9+ITGB1)	COLLAGEN	ECM-Receptor	KEGG: hsa04512	Mesenchymal-like Endothelial cells -> ASPCs_5 (Obese diabetic)	0.0127968	Mesenchymal-like Endothelial cells -> ASPCs_5	Obese diabetic
	Pericytes	ASPCs_4	COL4A2	CD44	0.31156	3	COL4A2_CD44	COL4A2 - CD44	COLLAGEN	ECM-Receptor	KEGG: hsa04512	Pericytes -> ASPCs_4 (Non-obese)	0.0403704	Pericytes -> ASPCs_4	Non-obese		Myeloid-like Endothelial cells 2	ASPCs_5	COL6A2	ITGA9_ITGB1	0.186375	2	COL6A2_ITGA9_ITGB1	COL6A2 - (ITGA9+ITGB1)	COLLAGEN	ECM-Receptor	KEGG: hsa04512	Myeloid-like Endothelial cells 2 -> ASPCs_5 (Obese diabetic)	0.00467496	Myeloid-like Endothelial cells 2 -> ASPCs_5	Obese diabetic
	VSMCs	ASPCs_4	COL4A2	CD44	0.272433	3	COL4A2_CD44	COL4A2 - CD44	COLLAGEN	ECM-Receptor	KEGG: hsa04512	VSMCs -> ASPCs_4 (Non-obese)	0.0254606	VSMCs -> ASPCs_4	Non-obese		Pericytes	ASPCs_5	COL6A2	ITGA9_ITGB1	0.208431	3	COL6A2_ITGA9_ITGB1	COL6A2 - (ITGA9+ITGB1)	COLLAGEN	ECM-Receptor	KEGG: hsa04512	Pericytes -> ASPCs_5 (Obese diabetic)	0.00824819	Pericytes -> ASPCs_5	Obese diabetic
	Activated Vascular Endothelial cells	ASPCs_5	COL4A2	CD44	0.367357	3	COL4A2_CD44	COL4A2 - CD44	COLLAGEN	ECM-Receptor	KEGG: hsa04512	Activated Vascular Endothelial cells -> ASPCs_5 (Non-obese)	0.0657333	Activated Vascular Endothelial cells -> ASPCs_5	Non-obese		VSMCs	ASPCs_5	COL6A2	ITGA9_ITGB1	0.195755	3	COL6A2_ITGA9_ITGB1	COL6A2 - (ITGA9+ITGB1)	COLLAGEN	ECM-Receptor	KEGG: hsa04512	VSMCs -> ASPCs_5 (Obese diabetic)	0.00604566	VSMCs -> ASPCs_5	Obese diabetic
	Adipocyte_1	ASPCs_5	COL4A2	CD44	0.474762	3	COL4A2_CD44	COL4A2 - CD44	COLLAGEN	ECM-Receptor	KEGG: hsa04512	Adipocyte_1 -> ASPCs_5 (Non-obese)	0.121685	Adipocyte_1 -> ASPCs_5	Non-obese		Activated Vascular Endothelial cells	Capillary Endothelial cells 1	COL6A2	ITGA9_ITGB1	0.184787	3	COL6A2_ITGA9_ITGB1	COL6A2 - (ITGA9+ITGB1)	COLLAGEN	ECM-Receptor	KEGG: hsa04512	Activated Vascular Endothelial cells -> Capillary Endothelial cells 1 (Obese diabetic)	0.00446437	Activated Vascular Endothelial cells -> Capillary Endothelial cells 1	Obese diabetic
	Adipocyte_2	ASPCs_5	COL4A2	CD44	0.481887	3	COL4A2_CD44	COL4A2 - CD44	COLLAGEN	ECM-Receptor	KEGG: hsa04512	Adipocyte_2 -> ASPCs_5 (Non-obese)	0.125535	Adipocyte_2 -> ASPCs_5	Non-obese		Adipocyte_2	Capillary Endothelial cells 1	COL6A2	ITGA9_ITGB1	0.178173	3	COL6A2_ITGA9_ITGB1	COL6A2 - (ITGA9+ITGB1)	COLLAGEN	ECM-Receptor	KEGG: hsa04512	Adipocyte_2 -> Capillary Endothelial cells 1 (Obese diabetic)	0.00365188	Adipocyte_2 -> Capillary Endothelial cells 1	Obese diabetic
	Adipocyte_3	ASPCs_5	COL4A2	CD44	0.464399	3	COL4A2_CD44	COL4A2 - CD44	COLLAGEN	ECM-Receptor	KEGG: hsa04512	Adipocyte_3 -> ASPCs_5 (Non-obese)	0.116098	Adipocyte_3 -> ASPCs_5	Non-obese		Adipocyte_3	Capillary Endothelial cells 1	COL6A2	ITGA9_ITGB1	0.230154	3	COL6A2_ITGA9_ITGB1	COL6A2 - (ITGA9+ITGB1)	COLLAGEN	ECM-Receptor	KEGG: hsa04512	Adipocyte_3 -> Capillary Endothelial cells 1 (Obese diabetic)	0.0129726	Adipocyte_3 -> Capillary Endothelial cells 1	Obese diabetic
	Adipocyte_4	ASPCs_5	COL4A2	CD44	0.449672	3	COL4A2_CD44	COL4A2 - CD44	COLLAGEN	ECM-Receptor	KEGG: hsa04512	Adipocyte_4 -> ASPCs_5 (Non-obese)	0.108192	Adipocyte_4 -> ASPCs_5	Non-obese		Adipocyte-like Endothelial cells	Capillary Endothelial cells 1	COL6A2	ITGA9_ITGB1	0.174548	3	COL6A2_ITGA9_ITGB1	COL6A2 - (ITGA9+ITGB1)	COLLAGEN	ECM-Receptor	KEGG: hsa04512	Adipocyte-like Endothelial cells -> Capillary Endothelial cells 1 (Obese diabetic)	0.00325002	Adipocyte-like Endothelial cells -> Capillary Endothelial cells 1	Obese diabetic
	Adipocyte_5	ASPCs_5	COL4A2	CD44	0.485741	3	COL4A2_CD44	COL4A2 - CD44	COLLAGEN	ECM-Receptor	KEGG: hsa04512	Adipocyte_5 -> ASPCs_5 (Non-obese)	0.127618	Adipocyte_5 -> ASPCs_5	Non-obese		ASPCs_1	Capillary Endothelial cells 1	COL6A2	ITGA9_ITGB1	0.225085	3	COL6A2_ITGA9_ITGB1	COL6A2 - (ITGA9+ITGB1)	COLLAGEN	ECM-Receptor	KEGG: hsa04512	ASPCs_1 -> Capillary Endothelial cells 1 (Obese diabetic)	0.0117633	ASPCs_1 -> Capillary Endothelial cells 1	Obese diabetic
	Adipocyte-like Endothelial cells	ASPCs_5	COL4A2	CD44	0.469476	3	COL4A2_CD44	COL4A2 - CD44	COLLAGEN	ECM-Receptor	KEGG: hsa04512	Adipocyte-like Endothelial cells -> ASPCs_5 (Non-obese)	0.118833	Adipocyte-like Endothelial cells -> ASPCs_5	Non-obese		ASPCs_2	Capillary Endothelial cells 1	COL6A2	ITGA9_ITGB1	0.24469	3	COL6A2_ITGA9_ITGB1	COL6A2 - (ITGA9+ITGB1)	COLLAGEN	ECM-Receptor	KEGG: hsa04512	ASPCs_2 -> Capillary Endothelial cells 1 (Obese diabetic)	0.016793	ASPCs_2 -> Capillary Endothelial cells 1	Obese diabetic
	ASPCs_1	ASPCs_5	COL4A2	CD44	0.368442	3	COL4A2_CD44	COL4A2 - CD44	COLLAGEN	ECM-Receptor	KEGG: hsa04512	ASPCs_1 -> ASPCs_5 (Non-obese)	0.0662625	ASPCs_1 -> ASPCs_5	Non-obese		ASPCs_3	Capillary Endothelial cells 1	COL6A2	ITGA9_ITGB1	0.253584	3	COL6A2_ITGA9_ITGB1	COL6A2 - (ITGA9+ITGB1)	COLLAGEN	ECM-Receptor	KEGG: hsa04512	ASPCs_3 -> Capillary Endothelial cells 1 (Obese diabetic)	0.0193808	ASPCs_3 -> Capillary Endothelial cells 1	Obese diabetic
	ASPCs_3	ASPCs_5	COL4A2	CD44	0.394315	3	COL4A2_CD44	COL4A2 - CD44	COLLAGEN	ECM-Receptor	KEGG: hsa04512	ASPCs_3 -> ASPCs_5 (Non-obese)	0.0791791	ASPCs_3 -> ASPCs_5	Non-obese		ASPCs_4	Capillary Endothelial cells 1	COL6A2	ITGA9_ITGB1	0.250417	3	COL6A2_ITGA9_ITGB1	COL6A2 - (ITGA9+ITGB1)	COLLAGEN	ECM-Receptor	KEGG: hsa04512	ASPCs_4 -> Capillary Endothelial cells 1 (Obese diabetic)	0.0184382	ASPCs_4 -> Capillary Endothelial cells 1	Obese diabetic
	ASPCs_4	ASPCs_5	COL4A2	CD44	0.38753	3	COL4A2_CD44	COL4A2 - CD44	COLLAGEN	ECM-Receptor	KEGG: hsa04512	ASPCs_4 -> ASPCs_5 (Non-obese)	0.0757405	ASPCs_4 -> ASPCs_5	Non-obese		ASPCs_5	Capillary Endothelial cells 1	COL6A2	ITGA9_ITGB1	0.235939	3	COL6A2_ITGA9_ITGB1	COL6A2 - (ITGA9+ITGB1)	COLLAGEN	ECM-Receptor	KEGG: hsa04512	ASPCs_5 -> Capillary Endothelial cells 1 (Obese diabetic)	0.014431	ASPCs_5 -> Capillary Endothelial cells 1	Obese diabetic
	ASPCs_5	ASPCs_5	COL4A2	CD44	0.346459	3	COL4A2_CD44	COL4A2 - CD44	COLLAGEN	ECM-Receptor	KEGG: hsa04512	ASPCs_5 -> ASPCs_5 (Non-obese)	0.0557796	ASPCs_5 -> ASPCs_5	Non-obese		ASPCs_6	Capillary Endothelial cells 1	COL6A2	ITGA9_ITGB1	0.255917	3	COL6A2_ITGA9_ITGB1	COL6A2 - (ITGA9+ITGB1)	COLLAGEN	ECM-Receptor	KEGG: hsa04512	ASPCs_6 -> Capillary Endothelial cells 1 (Obese diabetic)	0.0200902	ASPCs_6 -> Capillary Endothelial cells 1	Obese diabetic
	ASPCs_6	ASPCs_5	COL4A2	CD44	0.373092	3	COL4A2_CD44	COL4A2 - CD44	COLLAGEN	ECM-Receptor	KEGG: hsa04512	ASPCs_6 -> ASPCs_5 (Non-obese)	0.0685422	ASPCs_6 -> ASPCs_5	Non-obese		FAP-like Endothelial cells	Capillary Endothelial cells 1	COL6A2	ITGA9_ITGB1	0.227388	3	COL6A2_ITGA9_ITGB1	COL6A2 - (ITGA9+ITGB1)	COLLAGEN	ECM-Receptor	KEGG: hsa04512	FAP-like Endothelial cells -> Capillary Endothelial cells 1 (Obese diabetic)	0.0123048	FAP-like Endothelial cells -> Capillary Endothelial cells 1	Obese diabetic
	Capillary Endothelial cells 1	ASPCs_5	COL4A2	CD44	0.38506	3	COL4A2_CD44	COL4A2 - CD44	COLLAGEN	ECM-Receptor	KEGG: hsa04512	Capillary Endothelial cells 1 -> ASPCs_5 (Non-obese)	0.0744971	Capillary Endothelial cells 1 -> ASPCs_5	Non-obese		Lymphoid-like Endothelial cells	Capillary Endothelial cells 1	COL6A2	ITGA9_ITGB1	0.168154	3	COL6A2_ITGA9_ITGB1	COL6A2 - (ITGA9+ITGB1)	COLLAGEN	ECM-Receptor	KEGG: hsa04512	Lymphoid-like Endothelial cells -> Capillary Endothelial cells 1 (Obese diabetic)	0.00261388	Lymphoid-like Endothelial cells -> Capillary Endothelial cells 1	Obese diabetic
	Capillary Endothelial cells 2	ASPCs_5	COL4A2	CD44	0.338472	3	COL4A2_CD44	COL4A2 - CD44	COLLAGEN	ECM-Receptor	KEGG: hsa04512	Capillary Endothelial cells 2 -> ASPCs_5 (Non-obese)	0.0521073	Capillary Endothelial cells 2 -> ASPCs_5	Non-obese		Mesenchymal-like Endothelial cells	Capillary Endothelial cells 1	COL6A2	ITGA9_ITGB1	0.223502	3	COL6A2_ITGA9_ITGB1	COL6A2 - (ITGA9+ITGB1)	COLLAGEN	ECM-Receptor	KEGG: hsa04512	Mesenchymal-like Endothelial cells -> Capillary Endothelial cells 1 (Obese diabetic)	0.011399	Mesenchymal-like Endothelial cells -> Capillary Endothelial cells 1	Obese diabetic
	FAP-like Endothelial cells	ASPCs_5	COL4A2	CD44	0.376074	3	COL4A2_CD44	COL4A2 - CD44	COLLAGEN	ECM-Receptor	KEGG: hsa04512	FAP-like Endothelial cells -> ASPCs_5 (Non-obese)	0.0700146	FAP-like Endothelial cells -> ASPCs_5	Non-obese		Myeloid-like Endothelial cells 2	Capillary Endothelial cells 1	COL6A2	ITGA9_ITGB1	0.182412	3	COL6A2_ITGA9_ITGB1	COL6A2 - (ITGA9+ITGB1)	COLLAGEN	ECM-Receptor	KEGG: hsa04512	Myeloid-like Endothelial cells 2 -> Capillary Endothelial cells 1 (Obese diabetic)	0.00416057	Myeloid-like Endothelial cells 2 -> Capillary Endothelial cells 1	Obese diabetic
	Lymphatic Endothelial cells	ASPCs_5	COL4A2	CD44	0.270712	3	COL4A2_CD44	COL4A2 - CD44	COLLAGEN	ECM-Receptor	KEGG: hsa04512	Lymphatic Endothelial cells -> ASPCs_5 (Non-obese)	0.0248731	Lymphatic Endothelial cells -> ASPCs_5	Non-obese		Pericytes	Capillary Endothelial cells 1	COL6A2	ITGA9_ITGB1	0.203503	3	COL6A2_ITGA9_ITGB1	COL6A2 - (ITGA9+ITGB1)	COLLAGEN	ECM-Receptor	KEGG: hsa04512	Pericytes -> Capillary Endothelial cells 1 (Obese diabetic)	0.00734353	Pericytes -> Capillary Endothelial cells 1	Obese diabetic
	Lymphoid-like Endothelial cells	ASPCs_5	COL4A2	CD44	0.366714	3	COL4A2_CD44	COL4A2 - CD44	COLLAGEN	ECM-Receptor	KEGG: hsa04512	Lymphoid-like Endothelial cells -> ASPCs_5 (Non-obese)	0.0654205	Lymphoid-like Endothelial cells -> ASPCs_5	Non-obese		VSMCs	Capillary Endothelial cells 1	COL6A2	ITGA9_ITGB1	0.191394	3	COL6A2_ITGA9_ITGB1	COL6A2 - (ITGA9+ITGB1)	COLLAGEN	ECM-Receptor	KEGG: hsa04512	VSMCs -> Capillary Endothelial cells 1 (Obese diabetic)	0.00538126	VSMCs -> Capillary Endothelial cells 1	Obese diabetic
	Mast cells	ASPCs_5	COL4A2	CD44	0.262503	3	COL4A2_CD44	COL4A2 - CD44	COLLAGEN	ECM-Receptor	KEGG: hsa04512	Mast cells -> ASPCs_5 (Non-obese)	0.0221597	Mast cells -> ASPCs_5	Non-obese		Activated Vascular Endothelial cells	Capillary Endothelial cells 2	COL6A2	ITGA9_ITGB1	0.190963	3	COL6A2_ITGA9_ITGB1	COL6A2 - (ITGA9+ITGB1)	COLLAGEN	ECM-Receptor	KEGG: hsa04512	Activated Vascular Endothelial cells -> Capillary Endothelial cells 2 (Obese diabetic)	0.00531822	Activated Vascular Endothelial cells -> Capillary Endothelial cells 2	Obese diabetic
	Mesenchymal-like Endothelial cells	ASPCs_5	COL4A2	CD44	0.423745	3	COL4A2_CD44	COL4A2 - CD44	COLLAGEN	ECM-Receptor	KEGG: hsa04512	Mesenchymal-like Endothelial cells -> ASPCs_5 (Non-obese)	0.0944286	Mesenchymal-like Endothelial cells -> ASPCs_5	Non-obese		Adipocyte_2	Capillary Endothelial cells 2	COL6A2	ITGA9_ITGB1	0.183913	3	COL6A2_ITGA9_ITGB1	COL6A2 - (ITGA9+ITGB1)	COLLAGEN	ECM-Receptor	KEGG: hsa04512	Adipocyte_2 -> Capillary Endothelial cells 2 (Obese diabetic)	0.00435101	Adipocyte_2 -> Capillary Endothelial cells 2	Obese diabetic
	Myeloid-like Endothelial cells 1	ASPCs_5	COL4A2	CD44	0.327	3	COL4A2_CD44	COL4A2 - CD44	COLLAGEN	ECM-Receptor	KEGG: hsa04512	Myeloid-like Endothelial cells 1 -> ASPCs_5 (Non-obese)	0.0469766	Myeloid-like Endothelial cells 1 -> ASPCs_5	Non-obese		Adipocyte_3	Capillary Endothelial cells 2	COL6A2	ITGA9_ITGB1	0.23972	3	COL6A2_ITGA9_ITGB1	COL6A2 - (ITGA9+ITGB1)	COLLAGEN	ECM-Receptor	KEGG: hsa04512	Adipocyte_3 -> Capillary Endothelial cells 2 (Obese diabetic)	0.0154286	Adipocyte_3 -> Capillary Endothelial cells 2	Obese diabetic
	Myeloid-like Endothelial cells 2	ASPCs_5	COL4A2	CD44	0.453133	3	COL4A2_CD44	COL4A2 - CD44	COLLAGEN	ECM-Receptor	KEGG: hsa04512	Myeloid-like Endothelial cells 2 -> ASPCs_5 (Non-obese)	0.110046	Myeloid-like Endothelial cells 2 -> ASPCs_5	Non-obese		Adipocyte-like Endothelial cells	Capillary Endothelial cells 2	COL6A2	ITGA9_ITGB1	0.180055	3	COL6A2_ITGA9_ITGB1	COL6A2 - (ITGA9+ITGB1)	COLLAGEN	ECM-Receptor	KEGG: hsa04512	Adipocyte-like Endothelial cells -> Capillary Endothelial cells 2 (Obese diabetic)	0.00387252	Adipocyte-like Endothelial cells -> Capillary Endothelial cells 2	Obese diabetic
	Pericytes	ASPCs_5	COL4A2	CD44	0.431497	3	COL4A2_CD44	COL4A2 - CD44	COLLAGEN	ECM-Receptor	KEGG: hsa04512	Pericytes -> ASPCs_5 (Non-obese)	0.0985181	Pericytes -> ASPCs_5	Non-obese		ASPCs_1	Capillary Endothelial cells 2	COL6A2	ITGA9_ITGB1	0.234238	3	COL6A2_ITGA9_ITGB1	COL6A2 - (ITGA9+ITGB1)	COLLAGEN	ECM-Receptor	KEGG: hsa04512	ASPCs_1 -> Capillary Endothelial cells 2 (Obese diabetic)	0.0139935	ASPCs_1 -> Capillary Endothelial cells 2	Obese diabetic
	Pre-adipocytes	ASPCs_5	COL4A2	CD44	0.274375	3	COL4A2_CD44	COL4A2 - CD44	COLLAGEN	ECM-Receptor	KEGG: hsa04512	Pre-adipocytes -> ASPCs_5 (Non-obese)	0.0261307	Pre-adipocytes -> ASPCs_5	Non-obese		ASPCs_2	Capillary Endothelial cells 2	COL6A2	ITGA9_ITGB1	0.255483	3	COL6A2_ITGA9_ITGB1	COL6A2 - (ITGA9+ITGB1)	COLLAGEN	ECM-Receptor	KEGG: hsa04512	ASPCs_2 -> Capillary Endothelial cells 2 (Obese diabetic)	0.0199575	ASPCs_2 -> Capillary Endothelial cells 2	Obese diabetic
	Venous Endothelial cells 1	ASPCs_5	COL4A2	CD44	0.267366	3	COL4A2_CD44	COL4A2 - CD44	COLLAGEN	ECM-Receptor	KEGG: hsa04512	Venous Endothelial cells 1 -> ASPCs_5 (Non-obese)	0.0237496	Venous Endothelial cells 1 -> ASPCs_5	Non-obese		ASPCs_3	Capillary Endothelial cells 2	COL6A2	ITGA9_ITGB1	0.265159	3	COL6A2_ITGA9_ITGB1	COL6A2 - (ITGA9+ITGB1)	COLLAGEN	ECM-Receptor	KEGG: hsa04512	ASPCs_3 -> Capillary Endothelial cells 2 (Obese diabetic)	0.0230216	ASPCs_3 -> Capillary Endothelial cells 2	Obese diabetic
	Venous Endothelial cells 2	ASPCs_5	COL4A2	CD44	0.270606	3	COL4A2_CD44	COL4A2 - CD44	COLLAGEN	ECM-Receptor	KEGG: hsa04512	Venous Endothelial cells 2 -> ASPCs_5 (Non-obese)	0.0248372	Venous Endothelial cells 2 -> ASPCs_5	Non-obese		ASPCs_4	Capillary Endothelial cells 2	COL6A2	ITGA9_ITGB1	0.261711	3	COL6A2_ITGA9_ITGB1	COL6A2 - (ITGA9+ITGB1)	COLLAGEN	ECM-Receptor	KEGG: hsa04512	ASPCs_4 -> Capillary Endothelial cells 2 (Obese diabetic)	0.0219058	ASPCs_4 -> Capillary Endothelial cells 2	Obese diabetic
	Venous Endothelial cells 3	ASPCs_5	COL4A2	CD44	0.29563	3	COL4A2_CD44	COL4A2 - CD44	COLLAGEN	ECM-Receptor	KEGG: hsa04512	Venous Endothelial cells 3 -> ASPCs_5 (Non-obese)	0.033959	Venous Endothelial cells 3 -> ASPCs_5	Non-obese		ASPCs_5	Capillary Endothelial cells 2	COL6A2	ITGA9_ITGB1	0.245986	3	COL6A2_ITGA9_ITGB1	COL6A2 - (ITGA9+ITGB1)	COLLAGEN	ECM-Receptor	KEGG: hsa04512	ASPCs_5 -> Capillary Endothelial cells 2 (Obese diabetic)	0.0171582	ASPCs_5 -> Capillary Endothelial cells 2	Obese diabetic
	VSMCs	ASPCs_5	COL4A2	CD44	0.362865	3	COL4A2_CD44	COL4A2 - CD44	COLLAGEN	ECM-Receptor	KEGG: hsa04512	VSMCs -> ASPCs_5 (Non-obese)	0.0635552	VSMCs -> ASPCs_5	Non-obese		ASPCs_6	Capillary Endothelial cells 2	COL6A2	ITGA9_ITGB1	0.267701	3	COL6A2_ITGA9_ITGB1	COL6A2 - (ITGA9+ITGB1)	COLLAGEN	ECM-Receptor	KEGG: hsa04512	ASPCs_6 -> Capillary Endothelial cells 2 (Obese diabetic)	0.023861	ASPCs_6 -> Capillary Endothelial cells 2	Obese diabetic
	Activated Vascular Endothelial cells	ASPCs_6	COL4A2	CD44	0.26747	3	COL4A2_CD44	COL4A2 - CD44	COLLAGEN	ECM-Receptor	KEGG: hsa04512	Activated Vascular Endothelial cells -> ASPCs_6 (Non-obese)	0.0237841	Activated Vascular Endothelial cells -> ASPCs_6	Non-obese		FAP-like Endothelial cells	Capillary Endothelial cells 2	COL6A2	ITGA9_ITGB1	0.236728	3	COL6A2_ITGA9_ITGB1	COL6A2 - (ITGA9+ITGB1)	COLLAGEN	ECM-Receptor	KEGG: hsa04512	FAP-like Endothelial cells -> Capillary Endothelial cells 2 (Obese diabetic)	0.0146362	FAP-like Endothelial cells -> Capillary Endothelial cells 2	Obese diabetic
	Adipocyte_1	ASPCs_6	COL4A2	CD44	0.32426	3	COL4A2_CD44	COL4A2 - CD44	COLLAGEN	ECM-Receptor	KEGG: hsa04512	Adipocyte_1 -> ASPCs_6 (Non-obese)	0.0457785	Adipocyte_1 -> ASPCs_6	Non-obese		Lymphoid-like Endothelial cells	Capillary Endothelial cells 2	COL6A2	ITGA9_ITGB1	0.173264	3	COL6A2_ITGA9_ITGB1	COL6A2 - (ITGA9+ITGB1)	COLLAGEN	ECM-Receptor	KEGG: hsa04512	Lymphoid-like Endothelial cells -> Capillary Endothelial cells 2 (Obese diabetic)	0.00311492	Lymphoid-like Endothelial cells -> Capillary Endothelial cells 2	Obese diabetic
	Adipocyte_2	ASPCs_6	COL4A2	CD44	0.327863	3	COL4A2_CD44	COL4A2 - CD44	COLLAGEN	ECM-Receptor	KEGG: hsa04512	Adipocyte_2 -> ASPCs_6 (Non-obese)	0.0473562	Adipocyte_2 -> ASPCs_6	Non-obese		Mesenchymal-like Endothelial cells	Capillary Endothelial cells 2	COL6A2	ITGA9_ITGB1	0.232528	3	COL6A2_ITGA9_ITGB1	COL6A2 - (ITGA9+ITGB1)	COLLAGEN	ECM-Receptor	KEGG: hsa04512	Mesenchymal-like Endothelial cells -> Capillary Endothelial cells 2 (Obese diabetic)	0.0135611	Mesenchymal-like Endothelial cells -> Capillary Endothelial cells 2	Obese diabetic
	Adipocyte_3	ASPCs_6	COL4A2	CD44	0.318989	3	COL4A2_CD44	COL4A2 - CD44	COLLAGEN	ECM-Receptor	KEGG: hsa04512	Adipocyte_3 -> ASPCs_6 (Non-obese)	0.0435041	Adipocyte_3 -> ASPCs_6	Non-obese		Myeloid-like Endothelial cells 2	Capillary Endothelial cells 2	COL6A2	ITGA9_ITGB1	0.188429	3	COL6A2_ITGA9_ITGB1	COL6A2 - (ITGA9+ITGB1)	COLLAGEN	ECM-Receptor	KEGG: hsa04512	Myeloid-like Endothelial cells 2 -> Capillary Endothelial cells 2 (Obese diabetic)	0.0049566	Myeloid-like Endothelial cells 2 -> Capillary Endothelial cells 2	Obese diabetic
	Adipocyte_4	ASPCs_6	COL4A2	CD44	0.311429	3	COL4A2_CD44	COL4A2 - CD44	COLLAGEN	ECM-Receptor	KEGG: hsa04512	Adipocyte_4 -> ASPCs_6 (Non-obese)	0.0403162	Adipocyte_4 -> ASPCs_6	Non-obese		Pericytes	Capillary Endothelial cells 2	COL6A2	ITGA9_ITGB1	0.210994	3	COL6A2_ITGA9_ITGB1	COL6A2 - (ITGA9+ITGB1)	COLLAGEN	ECM-Receptor	KEGG: hsa04512	Pericytes -> Capillary Endothelial cells 2 (Obese diabetic)	0.00874321	Pericytes -> Capillary Endothelial cells 2	Obese diabetic
	Adipocyte_5	ASPCs_6	COL4A2	CD44	0.329803	3	COL4A2_CD44	COL4A2 - CD44	COLLAGEN	ECM-Receptor	KEGG: hsa04512	Adipocyte_5 -> ASPCs_6 (Non-obese)	0.0482139	Adipocyte_5 -> ASPCs_6	Non-obese		VSMCs	Capillary Endothelial cells 2	COL6A2	ITGA9_ITGB1	0.19802	3	COL6A2_ITGA9_ITGB1	COL6A2 - (ITGA9+ITGB1)	COLLAGEN	ECM-Receptor	KEGG: hsa04512	VSMCs -> Capillary Endothelial cells 2 (Obese diabetic)	0.00640934	VSMCs -> Capillary Endothelial cells 2	Obese diabetic
	Adipocyte-like Endothelial cells	ASPCs_6	COL4A2	CD44	0.321577	3	COL4A2_CD44	COL4A2 - CD44	COLLAGEN	ECM-Receptor	KEGG: hsa04512	Adipocyte-like Endothelial cells -> ASPCs_6 (Non-obese)	0.0446154	Adipocyte-like Endothelial cells -> ASPCs_6	Non-obese		Activated Vascular Endothelial cells	FAP-like Endothelial cells	COL6A2	ITGA9_ITGB1	0.21111	3	COL6A2_ITGA9_ITGB1	COL6A2 - (ITGA9+ITGB1)	COLLAGEN	ECM-Receptor	KEGG: hsa04512	Activated Vascular Endothelial cells -> FAP-like Endothelial cells (Obese diabetic)	0.00876612	Activated Vascular Endothelial cells -> FAP-like Endothelial cells	Obese diabetic
	ASPCs_1	ASPCs_6	COL4A2	CD44	0.268071	3	COL4A2_CD44	COL4A2 - CD44	COLLAGEN	ECM-Receptor	KEGG: hsa04512	ASPCs_1 -> ASPCs_6 (Non-obese)	0.0239842	ASPCs_1 -> ASPCs_6	Non-obese		Adipocyte_2	FAP-like Endothelial cells	COL6A2	ITGA9_ITGB1	0.202554	3	COL6A2_ITGA9_ITGB1	COL6A2 - (ITGA9+ITGB1)	COLLAGEN	ECM-Receptor	KEGG: hsa04512	Adipocyte_2 -> FAP-like Endothelial cells (Obese diabetic)	0.00717638	Adipocyte_2 -> FAP-like Endothelial cells	Obese diabetic
	ASPCs_3	ASPCs_6	COL4A2	CD44	0.282214	3	COL4A2_CD44	COL4A2 - CD44	COLLAGEN	ECM-Receptor	KEGG: hsa04512	ASPCs_3 -> ASPCs_6 (Non-obese)	0.0289147	ASPCs_3 -> ASPCs_6	Non-obese		Adipocyte_3	FAP-like Endothelial cells	COL6A2	ITGA9_ITGB1	0.271861	3	COL6A2_ITGA9_ITGB1	COL6A2 - (ITGA9+ITGB1)	COLLAGEN	ECM-Receptor	KEGG: hsa04512	Adipocyte_3 -> FAP-like Endothelial cells (Obese diabetic)	0.0252647	Adipocyte_3 -> FAP-like Endothelial cells	Obese diabetic
	ASPCs_4	ASPCs_6	COL4A2	CD44	0.278538	3	COL4A2_CD44	COL4A2 - CD44	COLLAGEN	ECM-Receptor	KEGG: hsa04512	ASPCs_4 -> ASPCs_6 (Non-obese)	0.0275936	ASPCs_4 -> ASPCs_6	Non-obese		Adipocyte_5	FAP-like Endothelial cells	COL6A2	ITGA9_ITGB1	0.192976	3	COL6A2_ITGA9_ITGB1	COL6A2 - (ITGA9+ITGB1)	COLLAGEN	ECM-Receptor	KEGG: hsa04512	Adipocyte_5 -> FAP-like Endothelial cells (Obese diabetic)	0.0056168	Adipocyte_5 -> FAP-like Endothelial cells	Obese diabetic
	ASPCs_6	ASPCs_6	COL4A2	CD44	0.270638	3	COL4A2_CD44	COL4A2 - CD44	COLLAGEN	ECM-Receptor	KEGG: hsa04512	ASPCs_6 -> ASPCs_6 (Non-obese)	0.0248481	ASPCs_6 -> ASPCs_6	Non-obese		Adipocyte-like Endothelial cells	FAP-like Endothelial cells	COL6A2	ITGA9_ITGB1	0.197896	3	COL6A2_ITGA9_ITGB1	COL6A2 - (ITGA9+ITGB1)	COLLAGEN	ECM-Receptor	KEGG: hsa04512	Adipocyte-like Endothelial cells -> FAP-like Endothelial cells (Obese diabetic)	0.00638917	Adipocyte-like Endothelial cells -> FAP-like Endothelial cells	Obese diabetic
	Capillary Endothelial cells 1	ASPCs_6	COL4A2	CD44	0.277194	3	COL4A2_CD44	COL4A2 - CD44	COLLAGEN	ECM-Receptor	KEGG: hsa04512	Capillary Endothelial cells 1 -> ASPCs_6 (Non-obese)	0.0271174	Capillary Endothelial cells 1 -> ASPCs_6	Non-obese		ASPCs_1	FAP-like Endothelial cells	COL6A2	ITGA9_ITGB1	0.264898	3	COL6A2_ITGA9_ITGB1	COL6A2 - (ITGA9+ITGB1)	COLLAGEN	ECM-Receptor	KEGG: hsa04512	ASPCs_1 -> FAP-like Endothelial cells (Obese diabetic)	0.0229361	ASPCs_1 -> FAP-like Endothelial cells	Obese diabetic
	FAP-like Endothelial cells	ASPCs_6	COL4A2	CD44	0.272278	3	COL4A2_CD44	COL4A2 - CD44	COLLAGEN	ECM-Receptor	KEGG: hsa04512	FAP-like Endothelial cells -> ASPCs_6 (Non-obese)	0.0254075	FAP-like Endothelial cells -> ASPCs_6	Non-obese		ASPCs_2	FAP-like Endothelial cells	COL6A2	ITGA9_ITGB1	0.292065	3	COL6A2_ITGA9_ITGB1	COL6A2 - (ITGA9+ITGB1)	COLLAGEN	ECM-Receptor	KEGG: hsa04512	ASPCs_2 -> FAP-like Endothelial cells (Obese diabetic)	0.0325854	ASPCs_2 -> FAP-like Endothelial cells	Obese diabetic
	Lymphoid-like Endothelial cells	ASPCs_6	COL4A2	CD44	0.267114	2	COL4A2_CD44	COL4A2 - CD44	COLLAGEN	ECM-Receptor	KEGG: hsa04512	Lymphoid-like Endothelial cells -> ASPCs_6 (Non-obese)	0.0236658	Lymphoid-like Endothelial cells -> ASPCs_6	Non-obese		ASPCs_3	FAP-like Endothelial cells	COL6A2	ITGA9_ITGB1	0.304596	3	COL6A2_ITGA9_ITGB1	COL6A2 - (ITGA9+ITGB1)	COLLAGEN	ECM-Receptor	KEGG: hsa04512	ASPCs_3 -> FAP-like Endothelial cells (Obese diabetic)	0.0375141	ASPCs_3 -> FAP-like Endothelial cells	Obese diabetic
	Mesenchymal-like Endothelial cells	ASPCs_6	COL4A2	CD44	0.297911	3	COL4A2_CD44	COL4A2 - CD44	COLLAGEN	ECM-Receptor	KEGG: hsa04512	Mesenchymal-like Endothelial cells -> ASPCs_6 (Non-obese)	0.0348499	Mesenchymal-like Endothelial cells -> ASPCs_6	Non-obese		ASPCs_4	FAP-like Endothelial cells	COL6A2	ITGA9_ITGB1	0.30012	3	COL6A2_ITGA9_ITGB1	COL6A2 - (ITGA9+ITGB1)	COLLAGEN	ECM-Receptor	KEGG: hsa04512	ASPCs_4 -> FAP-like Endothelial cells (Obese diabetic)	0.0357216	ASPCs_4 -> FAP-like Endothelial cells	Obese diabetic
	Myeloid-like Endothelial cells 2	ASPCs_6	COL4A2	CD44	0.313213	3	COL4A2_CD44	COL4A2 - CD44	COLLAGEN	ECM-Receptor	KEGG: hsa04512	Myeloid-like Endothelial cells 2 -> ASPCs_6 (Non-obese)	0.0410604	Myeloid-like Endothelial cells 2 -> ASPCs_6	Non-obese		ASPCs_5	FAP-like Endothelial cells	COL6A2	ITGA9_ITGB1	0.27986	3	COL6A2_ITGA9_ITGB1	COL6A2 - (ITGA9+ITGB1)	COLLAGEN	ECM-Receptor	KEGG: hsa04512	ASPCs_5 -> FAP-like Endothelial cells (Obese diabetic)	0.0280656	ASPCs_5 -> FAP-like Endothelial cells	Obese diabetic
	Pericytes	ASPCs_6	COL4A2	CD44	0.301982	3	COL4A2_CD44	COL4A2 - CD44	COLLAGEN	ECM-Receptor	KEGG: hsa04512	Pericytes -> ASPCs_6 (Non-obese)	0.0364631	Pericytes -> ASPCs_6	Non-obese		ASPCs_6	FAP-like Endothelial cells	COL6A2	ITGA9_ITGB1	0.307904	3	COL6A2_ITGA9_ITGB1	COL6A2 - (ITGA9+ITGB1)	COLLAGEN	ECM-Receptor	KEGG: hsa04512	ASPCs_6 -> FAP-like Endothelial cells (Obese diabetic)	0.0388609	ASPCs_6 -> FAP-like Endothelial cells	Obese diabetic
	VSMCs	ASPCs_6	COL4A2	CD44	0.264976	3	COL4A2_CD44	COL4A2 - CD44	COLLAGEN	ECM-Receptor	KEGG: hsa04512	VSMCs -> ASPCs_6 (Non-obese)	0.0229618	VSMCs -> ASPCs_6	Non-obese		FAP-like Endothelial cells	FAP-like Endothelial cells	COL6A2	ITGA9_ITGB1	0.268056	3	COL6A2_ITGA9_ITGB1	COL6A2 - (ITGA9+ITGB1)	COLLAGEN	ECM-Receptor	KEGG: hsa04512	FAP-like Endothelial cells -> FAP-like Endothelial cells (Obese diabetic)	0.0239795	FAP-like Endothelial cells -> FAP-like Endothelial cells	Obese diabetic
	Activated Vascular Endothelial cells	B cells	COL4A2	CD44	0.326487	3	COL4A2_CD44	COL4A2 - CD44	COLLAGEN	ECM-Receptor	KEGG: hsa04512	Activated Vascular Endothelial cells -> B cells (Non-obese)	0.0467514	Activated Vascular Endothelial cells -> B cells	Non-obese		Lymphatic Endothelial cells	FAP-like Endothelial cells	COL6A2	ITGA9_ITGB1	0.197604	3	COL6A2_ITGA9_ITGB1	COL6A2 - (ITGA9+ITGB1)	COLLAGEN	ECM-Receptor	KEGG: hsa04512	Lymphatic Endothelial cells -> FAP-like Endothelial cells (Obese diabetic)	0.00634153	Lymphatic Endothelial cells -> FAP-like Endothelial cells	Obese diabetic
	Adipocyte_1	B cells	COL4A2	CD44	0.411584	3	COL4A2_CD44	COL4A2 - CD44	COLLAGEN	ECM-Receptor	KEGG: hsa04512	Adipocyte_1 -> B cells (Non-obese)	0.0880689	Adipocyte_1 -> B cells	Non-obese		Lymphoid-like Endothelial cells	FAP-like Endothelial cells	COL6A2	ITGA9_ITGB1	0.18974	3	COL6A2_ITGA9_ITGB1	COL6A2 - (ITGA9+ITGB1)	COLLAGEN	ECM-Receptor	KEGG: hsa04512	Lymphoid-like Endothelial cells -> FAP-like Endothelial cells (Obese diabetic)	0.00514177	Lymphoid-like Endothelial cells -> FAP-like Endothelial cells	Obese diabetic
	Adipocyte_2	B cells	COL4A2	CD44	0.41714	3	COL4A2_CD44	COL4A2 - CD44	COLLAGEN	ECM-Receptor	KEGG: hsa04512	Adipocyte_2 -> B cells (Non-obese)	0.0909652	Adipocyte_2 -> B cells	Non-obese		Mesenchymal-like Endothelial cells	FAP-like Endothelial cells	COL6A2	ITGA9_ITGB1	0.262733	3	COL6A2_ITGA9_ITGB1	COL6A2 - (ITGA9+ITGB1)	COLLAGEN	ECM-Receptor	KEGG: hsa04512	Mesenchymal-like Endothelial cells -> FAP-like Endothelial cells (Obese diabetic)	0.0222336	Mesenchymal-like Endothelial cells -> FAP-like Endothelial cells	Obese diabetic
	Adipocyte_3	B cells	COL4A2	CD44	0.403488	3	COL4A2_CD44	COL4A2 - CD44	COLLAGEN	ECM-Receptor	KEGG: hsa04512	Adipocyte_3 -> B cells (Non-obese)	0.0838781	Adipocyte_3 -> B cells	Non-obese		Myeloid-like Endothelial cells 2	FAP-like Endothelial cells	COL6A2	ITGA9_ITGB1	0.208028	3	COL6A2_ITGA9_ITGB1	COL6A2 - (ITGA9+ITGB1)	COLLAGEN	ECM-Receptor	KEGG: hsa04512	Myeloid-like Endothelial cells 2 -> FAP-like Endothelial cells (Obese diabetic)	0.00817199	Myeloid-like Endothelial cells 2 -> FAP-like Endothelial cells	Obese diabetic
	Adipocyte_4	B cells	COL4A2	CD44	0.391943	3	COL4A2_CD44	COL4A2 - CD44	COLLAGEN	ECM-Receptor	KEGG: hsa04512	Adipocyte_4 -> B cells (Non-obese)	0.0779729	Adipocyte_4 -> B cells	Non-obese		Pericytes	FAP-like Endothelial cells	COL6A2	ITGA9_ITGB1	0.235741	3	COL6A2_ITGA9_ITGB1	COL6A2 - (ITGA9+ITGB1)	COLLAGEN	ECM-Receptor	KEGG: hsa04512	Pericytes -> FAP-like Endothelial cells (Obese diabetic)	0.0143795	Pericytes -> FAP-like Endothelial cells	Obese diabetic
	Adipocyte_5	B cells	COL4A2	CD44	0.42014	3	COL4A2_CD44	COL4A2 - CD44	COLLAGEN	ECM-Receptor	KEGG: hsa04512	Adipocyte_5 -> B cells (Non-obese)	0.0925359	Adipocyte_5 -> B cells	Non-obese		VSMCs	FAP-like Endothelial cells	COL6A2	ITGA9_ITGB1	0.219734	3	COL6A2_ITGA9_ITGB1	COL6A2 - (ITGA9+ITGB1)	COLLAGEN	ECM-Receptor	KEGG: hsa04512	VSMCs -> FAP-like Endothelial cells (Obese diabetic)	0.0105571	VSMCs -> FAP-like Endothelial cells	Obese diabetic
	Adipocyte-like Endothelial cells	B cells	COL4A2	CD44	0.407457	3	COL4A2_CD44	COL4A2 - CD44	COLLAGEN	ECM-Receptor	KEGG: hsa04512	Adipocyte-like Endothelial cells -> B cells (Non-obese)	0.085928	Adipocyte-like Endothelial cells -> B cells	Non-obese		Activated Vascular Endothelial cells	Lymphatic Endothelial cells	COL6A2	ITGA9_ITGB1	0.207734	3	COL6A2_ITGA9_ITGB1	COL6A2 - (ITGA9+ITGB1)	COLLAGEN	ECM-Receptor	KEGG: hsa04512	Activated Vascular Endothelial cells -> Lymphatic Endothelial cells (Obese diabetic)	0.00811659	Activated Vascular Endothelial cells -> Lymphatic Endothelial cells	Obese diabetic
	ASPCs_1	B cells	COL4A2	CD44	0.327361	3	COL4A2_CD44	COL4A2 - CD44	COLLAGEN	ECM-Receptor	KEGG: hsa04512	ASPCs_1 -> B cells (Non-obese)	0.0471355	ASPCs_1 -> B cells	Non-obese		Adipocyte_2	Lymphatic Endothelial cells	COL6A2	ITGA9_ITGB1	0.199439	3	COL6A2_ITGA9_ITGB1	COL6A2 - (ITGA9+ITGB1)	COLLAGEN	ECM-Receptor	KEGG: hsa04512	Adipocyte_2 -> Lymphatic Endothelial cells (Obese diabetic)	0.00664386	Adipocyte_2 -> Lymphatic Endothelial cells	Obese diabetic
	ASPCs_3	B cells	COL4A2	CD44	0.348112	3	COL4A2_CD44	COL4A2 - CD44	COLLAGEN	ECM-Receptor	KEGG: hsa04512	ASPCs_3 -> B cells (Non-obese)	0.0565495	ASPCs_3 -> B cells	Non-obese		Adipocyte_3	Lymphatic Endothelial cells	COL6A2	ITGA9_ITGB1	0.266376	3	COL6A2_ITGA9_ITGB1	COL6A2 - (ITGA9+ITGB1)	COLLAGEN	ECM-Receptor	KEGG: hsa04512	Adipocyte_3 -> Lymphatic Endothelial cells (Obese diabetic)	0.0234216	Adipocyte_3 -> Lymphatic Endothelial cells	Obese diabetic
	ASPCs_4	B cells	COL4A2	CD44	0.342688	3	COL4A2_CD44	COL4A2 - CD44	COLLAGEN	ECM-Receptor	KEGG: hsa04512	ASPCs_4 -> B cells (Non-obese)	0.054036	ASPCs_4 -> B cells	Non-obese		Adipocyte_5	Lymphatic Endothelial cells	COL6A2	ITGA9_ITGB1	0.190143	3	COL6A2_ITGA9_ITGB1	COL6A2 - (ITGA9+ITGB1)	COLLAGEN	ECM-Receptor	KEGG: hsa04512	Adipocyte_5 -> Lymphatic Endothelial cells (Obese diabetic)	0.0051994	Adipocyte_5 -> Lymphatic Endothelial cells	Obese diabetic
	ASPCs_5	B cells	COL4A2	CD44	0.30958	3	COL4A2_CD44	COL4A2 - CD44	COLLAGEN	ECM-Receptor	KEGG: hsa04512	ASPCs_5 -> B cells (Non-obese)	0.0395504	ASPCs_5 -> B cells	Non-obese		Adipocyte-like Endothelial cells	Lymphatic Endothelial cells	COL6A2	ITGA9_ITGB1	0.19492	3	COL6A2_ITGA9_ITGB1	COL6A2 - (ITGA9+ITGB1)	COLLAGEN	ECM-Receptor	KEGG: hsa04512	Adipocyte-like Endothelial cells -> Lymphatic Endothelial cells (Obese diabetic)	0.00591471	Adipocyte-like Endothelial cells -> Lymphatic Endothelial cells	Obese diabetic
	ASPCs_6	B cells	COL4A2	CD44	0.331104	3	COL4A2_CD44	COL4A2 - CD44	COLLAGEN	ECM-Receptor	KEGG: hsa04512	ASPCs_6 -> B cells (Non-obese)	0.0487915	ASPCs_6 -> B cells	Non-obese		ASPCs_1	Lymphatic Endothelial cells	COL6A2	ITGA9_ITGB1	0.259675	3	COL6A2_ITGA9_ITGB1	COL6A2 - (ITGA9+ITGB1)	COLLAGEN	ECM-Receptor	KEGG: hsa04512	ASPCs_1 -> Lymphatic Endothelial cells (Obese diabetic)	0.0212592	ASPCs_1 -> Lymphatic Endothelial cells	Obese diabetic
	Capillary Endothelial cells 1	B cells	COL4A2	CD44	0.34071	3	COL4A2_CD44	COL4A2 - CD44	COLLAGEN	ECM-Receptor	KEGG: hsa04512	Capillary Endothelial cells 1 -> B cells (Non-obese)	0.0531284	Capillary Endothelial cells 1 -> B cells	Non-obese		ASPCs_2	Lymphatic Endothelial cells	COL6A2	ITGA9_ITGB1	0.285788	3	COL6A2_ITGA9_ITGB1	COL6A2 - (ITGA9+ITGB1)	COLLAGEN	ECM-Receptor	KEGG: hsa04512	ASPCs_2 -> Lymphatic Endothelial cells (Obese diabetic)	0.0302248	ASPCs_2 -> Lymphatic Endothelial cells	Obese diabetic
	Capillary Endothelial cells 2	B cells	COL4A2	CD44	0.303084	3	COL4A2_CD44	COL4A2 - CD44	COLLAGEN	ECM-Receptor	KEGG: hsa04512	Capillary Endothelial cells 2 -> B cells (Non-obese)	0.0369047	Capillary Endothelial cells 2 -> B cells	Non-obese		ASPCs_3	Lymphatic Endothelial cells	COL6A2	ITGA9_ITGB1	0.297808	3	COL6A2_ITGA9_ITGB1	COL6A2 - (ITGA9+ITGB1)	COLLAGEN	ECM-Receptor	KEGG: hsa04512	ASPCs_3 -> Lymphatic Endothelial cells (Obese diabetic)	0.0348093	ASPCs_3 -> Lymphatic Endothelial cells	Obese diabetic
	FAP-like Endothelial cells	B cells	COL4A2	CD44	0.333501	3	COL4A2_CD44	COL4A2 - CD44	COLLAGEN	ECM-Receptor	KEGG: hsa04512	FAP-like Endothelial cells -> B cells (Non-obese)	0.0498624	FAP-like Endothelial cells -> B cells	Non-obese		ASPCs_4	Lymphatic Endothelial cells	COL6A2	ITGA9_ITGB1	0.293516	3	COL6A2_ITGA9_ITGB1	COL6A2 - (ITGA9+ITGB1)	COLLAGEN	ECM-Receptor	KEGG: hsa04512	ASPCs_4 -> Lymphatic Endothelial cells (Obese diabetic)	0.0331416	ASPCs_4 -> Lymphatic Endothelial cells	Obese diabetic
	Lymphoid-like Endothelial cells	B cells	COL4A2	CD44	0.325969	3	COL4A2_CD44	COL4A2 - CD44	COLLAGEN	ECM-Receptor	KEGG: hsa04512	Lymphoid-like Endothelial cells -> B cells (Non-obese)	0.0465244	Lymphoid-like Endothelial cells -> B cells	Non-obese		ASPCs_5	Lymphatic Endothelial cells	COL6A2	ITGA9_ITGB1	0.274067	3	COL6A2_ITGA9_ITGB1	COL6A2 - (ITGA9+ITGB1)	COLLAGEN	ECM-Receptor	KEGG: hsa04512	ASPCs_5 -> Lymphatic Endothelial cells (Obese diabetic)	0.0260237	ASPCs_5 -> Lymphatic Endothelial cells	Obese diabetic
	Mesenchymal-like Endothelial cells	B cells	COL4A2	CD44	0.371504	3	COL4A2_CD44	COL4A2 - CD44	COLLAGEN	ECM-Receptor	KEGG: hsa04512	Mesenchymal-like Endothelial cells -> B cells (Non-obese)	0.0677614	Mesenchymal-like Endothelial cells -> B cells	Non-obese		ASPCs_6	Lymphatic Endothelial cells	COL6A2	ITGA9_ITGB1	0.300978	3	COL6A2_ITGA9_ITGB1	COL6A2 - (ITGA9+ITGB1)	COLLAGEN	ECM-Receptor	KEGG: hsa04512	ASPCs_6 -> Lymphatic Endothelial cells (Obese diabetic)	0.0360627	ASPCs_6 -> Lymphatic Endothelial cells	Obese diabetic
	Myeloid-like Endothelial cells 1	B cells	COL4A2	CD44	0.293716	3	COL4A2_CD44	COL4A2 - CD44	COLLAGEN	ECM-Receptor	KEGG: hsa04512	Myeloid-like Endothelial cells 1 -> B cells (Non-obese)	0.0332185	Myeloid-like Endothelial cells 1 -> B cells	Non-obese		FAP-like Endothelial cells	Lymphatic Endothelial cells	COL6A2	ITGA9_ITGB1	0.262715	3	COL6A2_ITGA9_ITGB1	COL6A2 - (ITGA9+ITGB1)	COLLAGEN	ECM-Receptor	KEGG: hsa04512	FAP-like Endothelial cells -> Lymphatic Endothelial cells (Obese diabetic)	0.022228	FAP-like Endothelial cells -> Lymphatic Endothelial cells	Obese diabetic
	Myeloid-like Endothelial cells 2	B cells	COL4A2	CD44	0.39466	3	COL4A2_CD44	COL4A2 - CD44	COLLAGEN	ECM-Receptor	KEGG: hsa04512	Myeloid-like Endothelial cells 2 -> B cells (Non-obese)	0.0793547	Myeloid-like Endothelial cells 2 -> B cells	Non-obese		Lymphatic Endothelial cells	Lymphatic Endothelial cells	COL6A2	ITGA9_ITGB1	0.194636	2	COL6A2_ITGA9_ITGB1	COL6A2 - (ITGA9+ITGB1)	COLLAGEN	ECM-Receptor	KEGG: hsa04512	Lymphatic Endothelial cells -> Lymphatic Endothelial cells (Obese diabetic)	0.00587059	Lymphatic Endothelial cells -> Lymphatic Endothelial cells	Obese diabetic
	Pericytes	B cells	COL4A2	CD44	0.377631	3	COL4A2_CD44	COL4A2 - CD44	COLLAGEN	ECM-Receptor	KEGG: hsa04512	Pericytes -> B cells (Non-obese)	0.0707862	Pericytes -> B cells	Non-obese		Lymphoid-like Endothelial cells	Lymphatic Endothelial cells	COL6A2	ITGA9_ITGB1	0.186999	3	COL6A2_ITGA9_ITGB1	COL6A2 - (ITGA9+ITGB1)	COLLAGEN	ECM-Receptor	KEGG: hsa04512	Lymphoid-like Endothelial cells -> Lymphatic Endothelial cells (Obese diabetic)	0.0047595	Lymphoid-like Endothelial cells -> Lymphatic Endothelial cells	Obese diabetic
	Venous Endothelial cells 3	B cells	COL4A2	CD44	0.267871	2	COL4A2_CD44	COL4A2 - CD44	COLLAGEN	ECM-Receptor	KEGG: hsa04512	Venous Endothelial cells 3 -> B cells (Non-obese)	0.0239177	Venous Endothelial cells 3 -> B cells	Non-obese		Mesenchymal-like Endothelial cells	Lymphatic Endothelial cells	COL6A2	ITGA9_ITGB1	0.257591	3	COL6A2_ITGA9_ITGB1	COL6A2 - (ITGA9+ITGB1)	COLLAGEN	ECM-Receptor	KEGG: hsa04512	Mesenchymal-like Endothelial cells -> Lymphatic Endothelial cells (Obese diabetic)	0.0206069	Mesenchymal-like Endothelial cells -> Lymphatic Endothelial cells	Obese diabetic
	VSMCs	B cells	COL4A2	CD44	0.322864	3	COL4A2_CD44	COL4A2 - CD44	COLLAGEN	ECM-Receptor	KEGG: hsa04512	VSMCs -> B cells (Non-obese)	0.0451718	VSMCs -> B cells	Non-obese		Myeloid-like Endothelial cells 2	Lymphatic Endothelial cells	COL6A2	ITGA9_ITGB1	0.204747	3	COL6A2_ITGA9_ITGB1	COL6A2 - (ITGA9+ITGB1)	COLLAGEN	ECM-Receptor	KEGG: hsa04512	Myeloid-like Endothelial cells 2 -> Lymphatic Endothelial cells (Obese diabetic)	0.00756615	Myeloid-like Endothelial cells 2 -> Lymphatic Endothelial cells	Obese diabetic
	Activated Vascular Endothelial cells	FAP-like Endothelial cells	COL4A2	CD44	0.342669	3	COL4A2_CD44	COL4A2 - CD44	COLLAGEN	ECM-Receptor	KEGG: hsa04512	Activated Vascular Endothelial cells -> FAP-like Endothelial cells (Non-obese)	0.054027	Activated Vascular Endothelial cells -> FAP-like Endothelial cells	Non-obese		Pericytes	Lymphatic Endothelial cells	COL6A2	ITGA9_ITGB1	0.231561	3	COL6A2_ITGA9_ITGB1	COL6A2 - (ITGA9+ITGB1)	COLLAGEN	ECM-Receptor	KEGG: hsa04512	Pericytes -> Lymphatic Endothelial cells (Obese diabetic)	0.0133196	Pericytes -> Lymphatic Endothelial cells	Obese diabetic
	Adipocyte_1	FAP-like Endothelial cells	COL4A2	CD44	0.436354	3	COL4A2_CD44	COL4A2 - CD44	COLLAGEN	ECM-Receptor	KEGG: hsa04512	Adipocyte_1 -> FAP-like Endothelial cells (Non-obese)	0.101093	Adipocyte_1 -> FAP-like Endothelial cells	Non-obese		VSMCs	Lymphatic Endothelial cells	COL6A2	ITGA9_ITGB1	0.216085	3	COL6A2_ITGA9_ITGB1	COL6A2 - (ITGA9+ITGB1)	COLLAGEN	ECM-Receptor	KEGG: hsa04512	VSMCs -> Lymphatic Endothelial cells (Obese diabetic)	0.00977621	VSMCs -> Lymphatic Endothelial cells	Obese diabetic
	Adipocyte_2	FAP-like Endothelial cells	COL4A2	CD44	0.442511	3	COL4A2_CD44	COL4A2 - CD44	COLLAGEN	ECM-Receptor	KEGG: hsa04512	Adipocyte_2 -> FAP-like Endothelial cells (Non-obese)	0.104368	Adipocyte_2 -> FAP-like Endothelial cells	Non-obese		Activated Vascular Endothelial cells	Lymphoid-like Endothelial cells	COL6A2	ITGA9_ITGB1	0.197438	3	COL6A2_ITGA9_ITGB1	COL6A2 - (ITGA9+ITGB1)	COLLAGEN	ECM-Receptor	KEGG: hsa04512	Activated Vascular Endothelial cells -> Lymphoid-like Endothelial cells (Obese diabetic)	0.0063147	Activated Vascular Endothelial cells -> Lymphoid-like Endothelial cells	Obese diabetic
	Adipocyte_3	FAP-like Endothelial cells	COL4A2	CD44	0.427388	3	COL4A2_CD44	COL4A2 - CD44	COLLAGEN	ECM-Receptor	KEGG: hsa04512	Adipocyte_3 -> FAP-like Endothelial cells (Non-obese)	0.0963475	Adipocyte_3 -> FAP-like Endothelial cells	Non-obese		Adipocyte_2	Lymphoid-like Endothelial cells	COL6A2	ITGA9_ITGB1	0.189918	3	COL6A2_ITGA9_ITGB1	COL6A2 - (ITGA9+ITGB1)	COLLAGEN	ECM-Receptor	KEGG: hsa04512	Adipocyte_2 -> Lymphoid-like Endothelial cells (Obese diabetic)	0.00516722	Adipocyte_2 -> Lymphoid-like Endothelial cells	Obese diabetic
	Adipocyte_4	FAP-like Endothelial cells	COL4A2	CD44	0.414621	3	COL4A2_CD44	COL4A2 - CD44	COLLAGEN	ECM-Receptor	KEGG: hsa04512	Adipocyte_4 -> FAP-like Endothelial cells (Non-obese)	0.0896503	Adipocyte_4 -> FAP-like Endothelial cells	Non-obese		Adipocyte_3	Lymphoid-like Endothelial cells	COL6A2	ITGA9_ITGB1	0.249894	3	COL6A2_ITGA9_ITGB1	COL6A2 - (ITGA9+ITGB1)	COLLAGEN	ECM-Receptor	KEGG: hsa04512	Adipocyte_3 -> Lymphoid-like Endothelial cells (Obese diabetic)	0.0182846	Adipocyte_3 -> Lymphoid-like Endothelial cells	Obese diabetic
	Adipocyte_5	FAP-like Endothelial cells	COL4A2	CD44	0.445838	3	COL4A2_CD44	COL4A2 - CD44	COLLAGEN	ECM-Receptor	KEGG: hsa04512	Adipocyte_5 -> FAP-like Endothelial cells (Non-obese)	0.106143	Adipocyte_5 -> FAP-like Endothelial cells	Non-obese		Adipocyte_5	Lymphoid-like Endothelial cells	COL6A2	ITGA9_ITGB1	0.181459	3	COL6A2_ITGA9_ITGB1	COL6A2 - (ITGA9+ITGB1)	COLLAGEN	ECM-Receptor	KEGG: hsa04512	Adipocyte_5 -> Lymphoid-like Endothelial cells (Obese diabetic)	0.00404249	Adipocyte_5 -> Lymphoid-like Endothelial cells	Obese diabetic
	Adipocyte-like Endothelial cells	FAP-like Endothelial cells	COL4A2	CD44	0.431782	3	COL4A2_CD44	COL4A2 - CD44	COLLAGEN	ECM-Receptor	KEGG: hsa04512	Adipocyte-like Endothelial cells -> FAP-like Endothelial cells (Non-obese)	0.0986694	Adipocyte-like Endothelial cells -> FAP-like Endothelial cells	Non-obese		Adipocyte-like Endothelial cells	Lymphoid-like Endothelial cells	COL6A2	ITGA9_ITGB1	0.18581	3	COL6A2_ITGA9_ITGB1	COL6A2 - (ITGA9+ITGB1)	COLLAGEN	ECM-Receptor	KEGG: hsa04512	Adipocyte-like Endothelial cells -> Lymphoid-like Endothelial cells (Obese diabetic)	0.00459938	Adipocyte-like Endothelial cells -> Lymphoid-like Endothelial cells	Obese diabetic
	ASPCs_1	FAP-like Endothelial cells	COL4A2	CD44	0.343625	3	COL4A2_CD44	COL4A2 - CD44	COLLAGEN	ECM-Receptor	KEGG: hsa04512	ASPCs_1 -> FAP-like Endothelial cells (Non-obese)	0.0544675	ASPCs_1 -> FAP-like Endothelial cells	Non-obese		ASPCs_1	Lymphoid-like Endothelial cells	COL6A2	ITGA9_ITGB1	0.243959	3	COL6A2_ITGA9_ITGB1	COL6A2 - (ITGA9+ITGB1)	COLLAGEN	ECM-Receptor	KEGG: hsa04512	ASPCs_1 -> Lymphoid-like Endothelial cells (Obese diabetic)	0.0165884	ASPCs_1 -> Lymphoid-like Endothelial cells	Obese diabetic
	ASPCs_3	FAP-like Endothelial cells	COL4A2	CD44	0.366354	3	COL4A2_CD44	COL4A2 - CD44	COLLAGEN	ECM-Receptor	KEGG: hsa04512	ASPCs_3 -> FAP-like Endothelial cells (Non-obese)	0.0652455	ASPCs_3 -> FAP-like Endothelial cells	Non-obese		ASPCs_2	Lymphoid-like Endothelial cells	COL6A2	ITGA9_ITGB1	0.267011	3	COL6A2_ITGA9_ITGB1	COL6A2 - (ITGA9+ITGB1)	COLLAGEN	ECM-Receptor	KEGG: hsa04512	ASPCs_2 -> Lymphoid-like Endothelial cells (Obese diabetic)	0.0236318	ASPCs_2 -> Lymphoid-like Endothelial cells	Obese diabetic
	ASPCs_4	FAP-like Endothelial cells	COL4A2	CD44	0.360405	3	COL4A2_CD44	COL4A2 - CD44	COLLAGEN	ECM-Receptor	KEGG: hsa04512	ASPCs_4 -> FAP-like Endothelial cells (Non-obese)	0.062371	ASPCs_4 -> FAP-like Endothelial cells	Non-obese		ASPCs_3	Lymphoid-like Endothelial cells	COL6A2	ITGA9_ITGB1	0.277554	3	COL6A2_ITGA9_ITGB1	COL6A2 - (ITGA9+ITGB1)	COLLAGEN	ECM-Receptor	KEGG: hsa04512	ASPCs_3 -> Lymphoid-like Endothelial cells (Obese diabetic)	0.0272444	ASPCs_3 -> Lymphoid-like Endothelial cells	Obese diabetic
	ASPCs_5	FAP-like Endothelial cells	COL4A2	CD44	0.324216	3	COL4A2_CD44	COL4A2 - CD44	COLLAGEN	ECM-Receptor	KEGG: hsa04512	ASPCs_5 -> FAP-like Endothelial cells (Non-obese)	0.0457591	ASPCs_5 -> FAP-like Endothelial cells	Non-obese		ASPCs_4	Lymphoid-like Endothelial cells	COL6A2	ITGA9_ITGB1	0.273794	3	COL6A2_ITGA9_ITGB1	COL6A2 - (ITGA9+ITGB1)	COLLAGEN	ECM-Receptor	KEGG: hsa04512	ASPCs_4 -> Lymphoid-like Endothelial cells (Obese diabetic)	0.0259294	ASPCs_4 -> Lymphoid-like Endothelial cells	Obese diabetic
	ASPCs_6	FAP-like Endothelial cells	COL4A2	CD44	0.347718	3	COL4A2_CD44	COL4A2 - CD44	COLLAGEN	ECM-Receptor	KEGG: hsa04512	ASPCs_6 -> FAP-like Endothelial cells (Non-obese)	0.0563658	ASPCs_6 -> FAP-like Endothelial cells	Non-obese		ASPCs_5	Lymphoid-like Endothelial cells	COL6A2	ITGA9_ITGB1	0.256689	3	COL6A2_ITGA9_ITGB1	COL6A2 - (ITGA9+ITGB1)	COLLAGEN	ECM-Receptor	KEGG: hsa04512	ASPCs_5 -> Lymphoid-like Endothelial cells (Obese diabetic)	0.0203279	ASPCs_5 -> Lymphoid-like Endothelial cells	Obese diabetic
	Capillary Endothelial cells 1	FAP-like Endothelial cells	COL4A2	CD44	0.358237	3	COL4A2_CD44	COL4A2 - CD44	COLLAGEN	ECM-Receptor	KEGG: hsa04512	Capillary Endothelial cells 1 -> FAP-like Endothelial cells (Non-obese)	0.0613325	Capillary Endothelial cells 1 -> FAP-like Endothelial cells	Non-obese		ASPCs_6	Lymphoid-like Endothelial cells	COL6A2	ITGA9_ITGB1	0.280328	3	COL6A2_ITGA9_ITGB1	COL6A2 - (ITGA9+ITGB1)	COLLAGEN	ECM-Receptor	KEGG: hsa04512	ASPCs_6 -> Lymphoid-like Endothelial cells (Obese diabetic)	0.0282333	ASPCs_6 -> Lymphoid-like Endothelial cells	Obese diabetic
	Capillary Endothelial cells 2	FAP-like Endothelial cells	COL4A2	CD44	0.317141	3	COL4A2_CD44	COL4A2 - CD44	COLLAGEN	ECM-Receptor	KEGG: hsa04512	Capillary Endothelial cells 2 -> FAP-like Endothelial cells (Non-obese)	0.0427166	Capillary Endothelial cells 2 -> FAP-like Endothelial cells	Non-obese		FAP-like Endothelial cells	Lymphoid-like Endothelial cells	COL6A2	ITGA9_ITGB1	0.246654	3	COL6A2_ITGA9_ITGB1	COL6A2 - (ITGA9+ITGB1)	COLLAGEN	ECM-Receptor	KEGG: hsa04512	FAP-like Endothelial cells -> Lymphoid-like Endothelial cells (Obese diabetic)	0.0173482	FAP-like Endothelial cells -> Lymphoid-like Endothelial cells	Obese diabetic
	FAP-like Endothelial cells	FAP-like Endothelial cells	COL4A2	CD44	0.350342	3	COL4A2_CD44	COL4A2 - CD44	COLLAGEN	ECM-Receptor	KEGG: hsa04512	FAP-like Endothelial cells -> FAP-like Endothelial cells (Non-obese)	0.0575929	FAP-like Endothelial cells -> FAP-like Endothelial cells	Non-obese		Lymphatic Endothelial cells	Lymphoid-like Endothelial cells	COL6A2	ITGA9_ITGB1	0.185552	2	COL6A2_ITGA9_ITGB1	COL6A2 - (ITGA9+ITGB1)	COLLAGEN	ECM-Receptor	KEGG: hsa04512	Lymphatic Endothelial cells -> Lymphoid-like Endothelial cells (Obese diabetic)	0.00456502	Lymphatic Endothelial cells -> Lymphoid-like Endothelial cells	Obese diabetic
	Lymphatic Endothelial cells	FAP-like Endothelial cells	COL4A2	CD44	0.256552	2	COL4A2_CD44	COL4A2 - CD44	COLLAGEN	ECM-Receptor	KEGG: hsa04512	Lymphatic Endothelial cells -> FAP-like Endothelial cells (Non-obese)	0.0202855	Lymphatic Endothelial cells -> FAP-like Endothelial cells	Non-obese		Lymphoid-like Endothelial cells	Lymphoid-like Endothelial cells	COL6A2	ITGA9_ITGB1	0.178591	3	COL6A2_ITGA9_ITGB1	COL6A2 - (ITGA9+ITGB1)	COLLAGEN	ECM-Receptor	KEGG: hsa04512	Lymphoid-like Endothelial cells -> Lymphoid-like Endothelial cells (Obese diabetic)	0.00370011	Lymphoid-like Endothelial cells -> Lymphoid-like Endothelial cells	Obese diabetic
	Lymphoid-like Endothelial cells	FAP-like Endothelial cells	COL4A2	CD44	0.342102	3	COL4A2_CD44	COL4A2 - CD44	COLLAGEN	ECM-Receptor	KEGG: hsa04512	Lymphoid-like Endothelial cells -> FAP-like Endothelial cells (Non-obese)	0.0537667	Lymphoid-like Endothelial cells -> FAP-like Endothelial cells	Non-obese		Mesenchymal-like Endothelial cells	Lymphoid-like Endothelial cells	COL6A2	ITGA9_ITGB1	0.24211	3	COL6A2_ITGA9_ITGB1	COL6A2 - (ITGA9+ITGB1)	COLLAGEN	ECM-Receptor	KEGG: hsa04512	Mesenchymal-like Endothelial cells -> Lymphoid-like Endothelial cells (Obese diabetic)	0.0160771	Mesenchymal-like Endothelial cells -> Lymphoid-like Endothelial cells	Obese diabetic
	Mesenchymal-like Endothelial cells	FAP-like Endothelial cells	COL4A2	CD44	0.392073	3	COL4A2_CD44	COL4A2 - CD44	COLLAGEN	ECM-Receptor	KEGG: hsa04512	Mesenchymal-like Endothelial cells -> FAP-like Endothelial cells (Non-obese)	0.0780389	Mesenchymal-like Endothelial cells -> FAP-like Endothelial cells	Non-obese		Myeloid-like Endothelial cells 2	Lymphoid-like Endothelial cells	COL6A2	ITGA9_ITGB1	0.194733	3	COL6A2_ITGA9_ITGB1	COL6A2 - (ITGA9+ITGB1)	COLLAGEN	ECM-Receptor	KEGG: hsa04512	Myeloid-like Endothelial cells 2 -> Lymphoid-like Endothelial cells (Obese diabetic)	0.00588574	Myeloid-like Endothelial cells 2 -> Lymphoid-like Endothelial cells	Obese diabetic
	Myeloid-like Endothelial cells 1	FAP-like Endothelial cells	COL4A2	CD44	0.306956	3	COL4A2_CD44	COL4A2 - CD44	COLLAGEN	ECM-Receptor	KEGG: hsa04512	Myeloid-like Endothelial cells 1 -> FAP-like Endothelial cells (Non-obese)	0.0384731	Myeloid-like Endothelial cells 1 -> FAP-like Endothelial cells	Non-obese		Pericytes	Lymphoid-like Endothelial cells	COL6A2	ITGA9_ITGB1	0.218896	3	COL6A2_ITGA9_ITGB1	COL6A2 - (ITGA9+ITGB1)	COLLAGEN	ECM-Receptor	KEGG: hsa04512	Pericytes -> Lymphoid-like Endothelial cells (Obese diabetic)	0.0103748	Pericytes -> Lymphoid-like Endothelial cells	Obese diabetic
	Myeloid-like Endothelial cells 2	FAP-like Endothelial cells	COL4A2	CD44	0.417624	3	COL4A2_CD44	COL4A2 - CD44	COLLAGEN	ECM-Receptor	KEGG: hsa04512	Myeloid-like Endothelial cells 2 -> FAP-like Endothelial cells (Non-obese)	0.0912186	Myeloid-like Endothelial cells 2 -> FAP-like Endothelial cells	Non-obese		VSMCs	Lymphoid-like Endothelial cells	COL6A2	ITGA9_ITGB1	0.204983	3	COL6A2_ITGA9_ITGB1	COL6A2 - (ITGA9+ITGB1)	COLLAGEN	ECM-Receptor	KEGG: hsa04512	VSMCs -> Lymphoid-like Endothelial cells (Obese diabetic)	0.00760871	VSMCs -> Lymphoid-like Endothelial cells	Obese diabetic
	Pericytes	FAP-like Endothelial cells	COL4A2	CD44	0.398825	3	COL4A2_CD44	COL4A2 - CD44	COLLAGEN	ECM-Receptor	KEGG: hsa04512	Pericytes -> FAP-like Endothelial cells (Non-obese)	0.0814825	Pericytes -> FAP-like Endothelial cells	Non-obese		Activated Vascular Endothelial cells	Macro/Mono_3	COL6A2	ITGA9_ITGB1	0.175775	3	COL6A2_ITGA9_ITGB1	COL6A2 - (ITGA9+ITGB1)	COLLAGEN	ECM-Receptor	KEGG: hsa04512	Activated Vascular Endothelial cells -> Macro/Mono_3 (Obese diabetic)	0.00338266	Activated Vascular Endothelial cells -> Macro/Mono_3	Obese diabetic
	Pre-adipocytes	FAP-like Endothelial cells	COL4A2	CD44	0.259856	3	COL4A2_CD44	COL4A2 - CD44	COLLAGEN	ECM-Receptor	KEGG: hsa04512	Pre-adipocytes -> FAP-like Endothelial cells (Non-obese)	0.0213162	Pre-adipocytes -> FAP-like Endothelial cells	Non-obese		Adipocyte_2	Macro/Mono_3	COL6A2	ITGA9_ITGB1	0.169774	2	COL6A2_ITGA9_ITGB1	COL6A2 - (ITGA9+ITGB1)	COLLAGEN	ECM-Receptor	KEGG: hsa04512	Adipocyte_2 -> Macro/Mono_3 (Obese diabetic)	0.00276649	Adipocyte_2 -> Macro/Mono_3	Obese diabetic
	Venous Endothelial cells 1	FAP-like Endothelial cells	COL4A2	CD44	0.253532	2	COL4A2_CD44	COL4A2 - CD44	COLLAGEN	ECM-Receptor	KEGG: hsa04512	Venous Endothelial cells 1 -> FAP-like Endothelial cells (Non-obese)	0.0193651	Venous Endothelial cells 1 -> FAP-like Endothelial cells	Non-obese		Adipocyte_3	Macro/Mono_3	COL6A2	ITGA9_ITGB1	0.216436	3	COL6A2_ITGA9_ITGB1	COL6A2 - (ITGA9+ITGB1)	COLLAGEN	ECM-Receptor	KEGG: hsa04512	Adipocyte_3 -> Macro/Mono_3 (Obese diabetic)	0.0098498	Adipocyte_3 -> Macro/Mono_3	Obese diabetic
	Venous Endothelial cells 2	FAP-like Endothelial cells	COL4A2	CD44	0.256456	3	COL4A2_CD44	COL4A2 - CD44	COLLAGEN	ECM-Receptor	KEGG: hsa04512	Venous Endothelial cells 2 -> FAP-like Endothelial cells (Non-obese)	0.0202561	Venous Endothelial cells 2 -> FAP-like Endothelial cells	Non-obese		Adipocyte-like Endothelial cells	Macro/Mono_3	COL6A2	ITGA9_ITGB1	0.166476	3	COL6A2_ITGA9_ITGB1	COL6A2 - (ITGA9+ITGB1)	COLLAGEN	ECM-Receptor	KEGG: hsa04512	Adipocyte-like Endothelial cells -> Macro/Mono_3 (Obese diabetic)	0.00246182	Adipocyte-like Endothelial cells -> Macro/Mono_3	Obese diabetic
	Venous Endothelial cells 3	FAP-like Endothelial cells	COL4A2	CD44	0.278959	3	COL4A2_CD44	COL4A2 - CD44	COLLAGEN	ECM-Receptor	KEGG: hsa04512	Venous Endothelial cells 3 -> FAP-like Endothelial cells (Non-obese)	0.0277433	Venous Endothelial cells 3 -> FAP-like Endothelial cells	Non-obese		ASPCs_1	Macro/Mono_3	COL6A2	ITGA9_ITGB1	0.211934	3	COL6A2_ITGA9_ITGB1	COL6A2 - (ITGA9+ITGB1)	COLLAGEN	ECM-Receptor	KEGG: hsa04512	ASPCs_1 -> Macro/Mono_3 (Obese diabetic)	0.00892896	ASPCs_1 -> Macro/Mono_3	Obese diabetic
	VSMCs	FAP-like Endothelial cells	COL4A2	CD44	0.338709	3	COL4A2_CD44	COL4A2 - CD44	COLLAGEN	ECM-Receptor	KEGG: hsa04512	VSMCs -> FAP-like Endothelial cells (Non-obese)	0.0522151	VSMCs -> FAP-like Endothelial cells	Non-obese		ASPCs_2	Macro/Mono_3	COL6A2	ITGA9_ITGB1	0.229292	3	COL6A2_ITGA9_ITGB1	COL6A2 - (ITGA9+ITGB1)	COLLAGEN	ECM-Receptor	KEGG: hsa04512	ASPCs_2 -> Macro/Mono_3 (Obese diabetic)	0.0127624	ASPCs_2 -> Macro/Mono_3	Obese diabetic
	Activated Vascular Endothelial cells	Lymphoid-like Endothelial cells	COL4A2	CD44	0.359736	3	COL4A2_CD44	COL4A2 - CD44	COLLAGEN	ECM-Receptor	KEGG: hsa04512	Activated Vascular Endothelial cells -> Lymphoid-like Endothelial cells (Non-obese)	0.0620497	Activated Vascular Endothelial cells -> Lymphoid-like Endothelial cells	Non-obese		ASPCs_3	Macro/Mono_3	COL6A2	ITGA9_ITGB1	0.237119	3	COL6A2_ITGA9_ITGB1	COL6A2 - (ITGA9+ITGB1)	COLLAGEN	ECM-Receptor	KEGG: hsa04512	ASPCs_3 -> Macro/Mono_3 (Obese diabetic)	0.0147384	ASPCs_3 -> Macro/Mono_3	Obese diabetic
	Adipocyte_1	Lymphoid-like Endothelial cells	COL4A2	CD44	0.462828	3	COL4A2_CD44	COL4A2 - CD44	COLLAGEN	ECM-Receptor	KEGG: hsa04512	Adipocyte_1 -> Lymphoid-like Endothelial cells (Non-obese)	0.115253	Adipocyte_1 -> Lymphoid-like Endothelial cells	Non-obese		ASPCs_4	Macro/Mono_3	COL6A2	ITGA9_ITGB1	0.234335	3	COL6A2_ITGA9_ITGB1	COL6A2 - (ITGA9+ITGB1)	COLLAGEN	ECM-Receptor	KEGG: hsa04512	ASPCs_4 -> Macro/Mono_3 (Obese diabetic)	0.0140183	ASPCs_4 -> Macro/Mono_3	Obese diabetic
	Adipocyte_2	Lymphoid-like Endothelial cells	COL4A2	CD44	0.469649	3	COL4A2_CD44	COL4A2 - CD44	COLLAGEN	ECM-Receptor	KEGG: hsa04512	Adipocyte_2 -> Lymphoid-like Endothelial cells (Non-obese)	0.118926	Adipocyte_2 -> Lymphoid-like Endothelial cells	Non-obese		ASPCs_5	Macro/Mono_3	COL6A2	ITGA9_ITGB1	0.221562	3	COL6A2_ITGA9_ITGB1	COL6A2 - (ITGA9+ITGB1)	COLLAGEN	ECM-Receptor	KEGG: hsa04512	ASPCs_5 -> Macro/Mono_3 (Obese diabetic)	0.010961	ASPCs_5 -> Macro/Mono_3	Obese diabetic
	Adipocyte_3	Lymphoid-like Endothelial cells	COL4A2	CD44	0.452906	3	COL4A2_CD44	COL4A2 - CD44	COLLAGEN	ECM-Receptor	KEGG: hsa04512	Adipocyte_3 -> Lymphoid-like Endothelial cells (Non-obese)	0.109924	Adipocyte_3 -> Lymphoid-like Endothelial cells	Non-obese		ASPCs_6	Macro/Mono_3	COL6A2	ITGA9_ITGB1	0.239167	3	COL6A2_ITGA9_ITGB1	COL6A2 - (ITGA9+ITGB1)	COLLAGEN	ECM-Receptor	KEGG: hsa04512	ASPCs_6 -> Macro/Mono_3 (Obese diabetic)	0.0152805	ASPCs_6 -> Macro/Mono_3	Obese diabetic
	Adipocyte_4	Lymphoid-like Endothelial cells	COL4A2	CD44	0.438796	3	COL4A2_CD44	COL4A2 - CD44	COLLAGEN	ECM-Receptor	KEGG: hsa04512	Adipocyte_4 -> Lymphoid-like Endothelial cells (Non-obese)	0.10239	Adipocyte_4 -> Lymphoid-like Endothelial cells	Non-obese		FAP-like Endothelial cells	Macro/Mono_3	COL6A2	ITGA9_ITGB1	0.213981	3	COL6A2_ITGA9_ITGB1	COL6A2 - (ITGA9+ITGB1)	COLLAGEN	ECM-Receptor	KEGG: hsa04512	FAP-like Endothelial cells -> Macro/Mono_3 (Obese diabetic)	0.00934122	FAP-like Endothelial cells -> Macro/Mono_3	Obese diabetic
	Adipocyte_5	Lymphoid-like Endothelial cells	COL4A2	CD44	0.473336	3	COL4A2_CD44	COL4A2 - CD44	COLLAGEN	ECM-Receptor	KEGG: hsa04512	Adipocyte_5 -> Lymphoid-like Endothelial cells (Non-obese)	0.120916	Adipocyte_5 -> Lymphoid-like Endothelial cells	Non-obese		Lymphoid-like Endothelial cells	Macro/Mono_3	COL6A2	ITGA9_ITGB1	0.160647	2	COL6A2_ITGA9_ITGB1	COL6A2 - (ITGA9+ITGB1)	COLLAGEN	ECM-Receptor	KEGG: hsa04512	Lymphoid-like Endothelial cells -> Macro/Mono_3 (Obese diabetic)	0.00197965	Lymphoid-like Endothelial cells -> Macro/Mono_3	Obese diabetic
	Adipocyte-like Endothelial cells	Lymphoid-like Endothelial cells	COL4A2	CD44	0.457768	3	COL4A2_CD44	COL4A2 - CD44	COLLAGEN	ECM-Receptor	KEGG: hsa04512	Adipocyte-like Endothelial cells -> Lymphoid-like Endothelial cells (Non-obese)	0.112533	Adipocyte-like Endothelial cells -> Lymphoid-like Endothelial cells	Non-obese		Mesenchymal-like Endothelial cells	Macro/Mono_3	COL6A2	ITGA9_ITGB1	0.210526	3	COL6A2_ITGA9_ITGB1	COL6A2 - (ITGA9+ITGB1)	COLLAGEN	ECM-Receptor	KEGG: hsa04512	Mesenchymal-like Endothelial cells -> Macro/Mono_3 (Obese diabetic)	0.00865166	Mesenchymal-like Endothelial cells -> Macro/Mono_3	Obese diabetic
	ASPCs_1	Lymphoid-like Endothelial cells	COL4A2	CD44	0.36078	3	COL4A2_CD44	COL4A2 - CD44	COLLAGEN	ECM-Receptor	KEGG: hsa04512	ASPCs_1 -> Lymphoid-like Endothelial cells (Non-obese)	0.0625512	ASPCs_1 -> Lymphoid-like Endothelial cells	Non-obese		Pericytes	Macro/Mono_3	COL6A2	ITGA9_ITGB1	0.192652	3	COL6A2_ITGA9_ITGB1	COL6A2 - (ITGA9+ITGB1)	COLLAGEN	ECM-Receptor	KEGG: hsa04512	Pericytes -> Macro/Mono_3 (Obese diabetic)	0.00556811	Pericytes -> Macro/Mono_3	Obese diabetic
	ASPCs_3	Lymphoid-like Endothelial cells	COL4A2	CD44	0.385668	3	COL4A2_CD44	COL4A2 - CD44	COLLAGEN	ECM-Receptor	KEGG: hsa04512	ASPCs_3 -> Lymphoid-like Endothelial cells (Non-obese)	0.0748023	ASPCs_3 -> Lymphoid-like Endothelial cells	Non-obese		VSMCs	Macro/Mono_3	COL6A2	ITGA9_ITGB1	0.18175	3	COL6A2_ITGA9_ITGB1	COL6A2 - (ITGA9+ITGB1)	COLLAGEN	ECM-Receptor	KEGG: hsa04512	VSMCs -> Macro/Mono_3 (Obese diabetic)	0.0040783	VSMCs -> Macro/Mono_3	Obese diabetic
	ASPCs_4	Lymphoid-like Endothelial cells	COL4A2	CD44	0.379145	3	COL4A2_CD44	COL4A2 - CD44	COLLAGEN	ECM-Receptor	KEGG: hsa04512	ASPCs_4 -> Lymphoid-like Endothelial cells (Non-obese)	0.071539	ASPCs_4 -> Lymphoid-like Endothelial cells	Non-obese		Activated Vascular Endothelial cells	Macro/Mono_9	COL6A2	ITGA9_ITGB1	0.166626	3	COL6A2_ITGA9_ITGB1	COL6A2 - (ITGA9+ITGB1)	COLLAGEN	ECM-Receptor	KEGG: hsa04512	Activated Vascular Endothelial cells -> Macro/Mono_9 (Obese diabetic)	0.00247514	Activated Vascular Endothelial cells -> Macro/Mono_9	Obese diabetic
	ASPCs_5	Lymphoid-like Endothelial cells	COL4A2	CD44	0.339603	3	COL4A2_CD44	COL4A2 - CD44	COLLAGEN	ECM-Receptor	KEGG: hsa04512	ASPCs_5 -> Lymphoid-like Endothelial cells (Non-obese)	0.0526224	ASPCs_5 -> Lymphoid-like Endothelial cells	Non-obese		Adipocyte_2	Macro/Mono_9	COL6A2	ITGA9_ITGB1	0.16122	2	COL6A2_ITGA9_ITGB1	COL6A2 - (ITGA9+ITGB1)	COLLAGEN	ECM-Receptor	KEGG: hsa04512	Adipocyte_2 -> Macro/Mono_9 (Obese diabetic)	0.00202395	Adipocyte_2 -> Macro/Mono_9	Obese diabetic
	ASPCs_6	Lymphoid-like Endothelial cells	COL4A2	CD44	0.365256	3	COL4A2_CD44	COL4A2 - CD44	COLLAGEN	ECM-Receptor	KEGG: hsa04512	ASPCs_6 -> Lymphoid-like Endothelial cells (Non-obese)	0.064712	ASPCs_6 -> Lymphoid-like Endothelial cells	Non-obese		Adipocyte_3	Macro/Mono_9	COL6A2	ITGA9_ITGB1	0.202802	3	COL6A2_ITGA9_ITGB1	COL6A2 - (ITGA9+ITGB1)	COLLAGEN	ECM-Receptor	KEGG: hsa04512	Adipocyte_3 -> Macro/Mono_9 (Obese diabetic)	0.00721982	Adipocyte_3 -> Macro/Mono_9	Obese diabetic
	Capillary Endothelial cells 1	Lymphoid-like Endothelial cells	COL4A2	CD44	0.37677	3	COL4A2_CD44	COL4A2 - CD44	COLLAGEN	ECM-Receptor	KEGG: hsa04512	Capillary Endothelial cells 1 -> Lymphoid-like Endothelial cells (Non-obese)	0.0703593	Capillary Endothelial cells 1 -> Lymphoid-like Endothelial cells	Non-obese		Adipocyte-like Endothelial cells	Macro/Mono_9	COL6A2	ITGA9_ITGB1	0.158241	3	COL6A2_ITGA9_ITGB1	COL6A2 - (ITGA9+ITGB1)	COLLAGEN	ECM-Receptor	KEGG: hsa04512	Adipocyte-like Endothelial cells -> Macro/Mono_9 (Obese diabetic)	0.00180091	Adipocyte-like Endothelial cells -> Macro/Mono_9	Obese diabetic
	Capillary Endothelial cells 2	Lymphoid-like Endothelial cells	COL4A2	CD44	0.331902	3	COL4A2_CD44	COL4A2 - CD44	COLLAGEN	ECM-Receptor	KEGG: hsa04512	Capillary Endothelial cells 2 -> Lymphoid-like Endothelial cells (Non-obese)	0.049147	Capillary Endothelial cells 2 -> Lymphoid-like Endothelial cells	Non-obese		ASPCs_1	Macro/Mono_9	COL6A2	ITGA9_ITGB1	0.198834	3	COL6A2_ITGA9_ITGB1	COL6A2 - (ITGA9+ITGB1)	COLLAGEN	ECM-Receptor	KEGG: hsa04512	ASPCs_1 -> Macro/Mono_9 (Obese diabetic)	0.00654323	ASPCs_1 -> Macro/Mono_9	Obese diabetic
	FAP-like Endothelial cells	Lymphoid-like Endothelial cells	COL4A2	CD44	0.368126	3	COL4A2_CD44	COL4A2 - CD44	COLLAGEN	ECM-Receptor	KEGG: hsa04512	FAP-like Endothelial cells -> Lymphoid-like Endothelial cells (Non-obese)	0.066108	FAP-like Endothelial cells -> Lymphoid-like Endothelial cells	Non-obese		ASPCs_2	Macro/Mono_9	COL6A2	ITGA9_ITGB1	0.214083	3	COL6A2_ITGA9_ITGB1	COL6A2 - (ITGA9+ITGB1)	COLLAGEN	ECM-Receptor	KEGG: hsa04512	ASPCs_2 -> Macro/Mono_9 (Obese diabetic)	0.00936205	ASPCs_2 -> Macro/Mono_9	Obese diabetic
	Lymphoid-like Endothelial cells	Lymphoid-like Endothelial cells	COL4A2	CD44	0.359117	3	COL4A2_CD44	COL4A2 - CD44	COLLAGEN	ECM-Receptor	KEGG: hsa04512	Lymphoid-like Endothelial cells -> Lymphoid-like Endothelial cells (Non-obese)	0.0617532	Lymphoid-like Endothelial cells -> Lymphoid-like Endothelial cells	Non-obese		ASPCs_3	Macro/Mono_9	COL6A2	ITGA9_ITGB1	0.220916	3	COL6A2_ITGA9_ITGB1	COL6A2 - (ITGA9+ITGB1)	COLLAGEN	ECM-Receptor	KEGG: hsa04512	ASPCs_3 -> Macro/Mono_9 (Obese diabetic)	0.0108174	ASPCs_3 -> Macro/Mono_9	Obese diabetic
	Mesenchymal-like Endothelial cells	Lymphoid-like Endothelial cells	COL4A2	CD44	0.413931	3	COL4A2_CD44	COL4A2 - CD44	COLLAGEN	ECM-Receptor	KEGG: hsa04512	Mesenchymal-like Endothelial cells -> Lymphoid-like Endothelial cells (Non-obese)	0.0892906	Mesenchymal-like Endothelial cells -> Lymphoid-like Endothelial cells	Non-obese		ASPCs_4	Macro/Mono_9	COL6A2	ITGA9_ITGB1	0.218489	3	COL6A2_ITGA9_ITGB1	COL6A2 - (ITGA9+ITGB1)	COLLAGEN	ECM-Receptor	KEGG: hsa04512	ASPCs_4 -> Macro/Mono_9 (Obese diabetic)	0.0102869	ASPCs_4 -> Macro/Mono_9	Obese diabetic
	Myeloid-like Endothelial cells 1	Lymphoid-like Endothelial cells	COL4A2	CD44	0.320831	3	COL4A2_CD44	COL4A2 - CD44	COLLAGEN	ECM-Receptor	KEGG: hsa04512	Myeloid-like Endothelial cells 1 -> Lymphoid-like Endothelial cells (Non-obese)	0.0442942	Myeloid-like Endothelial cells 1 -> Lymphoid-like Endothelial cells	Non-obese		ASPCs_5	Macro/Mono_9	COL6A2	ITGA9_ITGB1	0.207308	3	COL6A2_ITGA9_ITGB1	COL6A2 - (ITGA9+ITGB1)	COLLAGEN	ECM-Receptor	KEGG: hsa04512	ASPCs_5 -> Macro/Mono_9 (Obese diabetic)	0.00803673	ASPCs_5 -> Macro/Mono_9	Obese diabetic
	Myeloid-like Endothelial cells 2	Lymphoid-like Endothelial cells	COL4A2	CD44	0.442113	3	COL4A2_CD44	COL4A2 - CD44	COLLAGEN	ECM-Receptor	KEGG: hsa04512	Myeloid-like Endothelial cells 2 -> Lymphoid-like Endothelial cells (Non-obese)	0.104156	Myeloid-like Endothelial cells 2 -> Lymphoid-like Endothelial cells	Non-obese		ASPCs_6	Macro/Mono_9	COL6A2	ITGA9_ITGB1	0.222701	3	COL6A2_ITGA9_ITGB1	COL6A2 - (ITGA9+ITGB1)	COLLAGEN	ECM-Receptor	KEGG: hsa04512	ASPCs_6 -> Macro/Mono_9 (Obese diabetic)	0.0112169	ASPCs_6 -> Macro/Mono_9	Obese diabetic
	Pericytes	Lymphoid-like Endothelial cells	COL4A2	CD44	0.421369	3	COL4A2_CD44	COL4A2 - CD44	COLLAGEN	ECM-Receptor	KEGG: hsa04512	Pericytes -> Lymphoid-like Endothelial cells (Non-obese)	0.0931805	Pericytes -> Lymphoid-like Endothelial cells	Non-obese		FAP-like Endothelial cells	Macro/Mono_9	COL6A2	ITGA9_ITGB1	0.200639	3	COL6A2_ITGA9_ITGB1	COL6A2 - (ITGA9+ITGB1)	COLLAGEN	ECM-Receptor	KEGG: hsa04512	FAP-like Endothelial cells -> Macro/Mono_9 (Obese diabetic)	0.0068461	FAP-like Endothelial cells -> Macro/Mono_9	Obese diabetic
	Venous Endothelial cells 3	Lymphoid-like Endothelial cells	COL4A2	CD44	0.290514	2	COL4A2_CD44	COL4A2 - CD44	COLLAGEN	ECM-Receptor	KEGG: hsa04512	Venous Endothelial cells 3 -> Lymphoid-like Endothelial cells (Non-obese)	0.031995	Venous Endothelial cells 3 -> Lymphoid-like Endothelial cells	Non-obese		Lymphoid-like Endothelial cells	Macro/Mono_9	COL6A2	ITGA9_ITGB1	0.152962	2	COL6A2_ITGA9_ITGB1	COL6A2 - (ITGA9+ITGB1)	COLLAGEN	ECM-Receptor	KEGG: hsa04512	Lymphoid-like Endothelial cells -> Macro/Mono_9 (Obese diabetic)	0.001448	Lymphoid-like Endothelial cells -> Macro/Mono_9	Obese diabetic
	VSMCs	Lymphoid-like Endothelial cells	COL4A2	CD44	0.35541	3	COL4A2_CD44	COL4A2 - CD44	COLLAGEN	ECM-Receptor	KEGG: hsa04512	VSMCs -> Lymphoid-like Endothelial cells (Non-obese)	0.0599857	VSMCs -> Lymphoid-like Endothelial cells	Non-obese		Mesenchymal-like Endothelial cells	Macro/Mono_9	COL6A2	ITGA9_ITGB1	0.197591	3	COL6A2_ITGA9_ITGB1	COL6A2 - (ITGA9+ITGB1)	COLLAGEN	ECM-Receptor	KEGG: hsa04512	Mesenchymal-like Endothelial cells -> Macro/Mono_9 (Obese diabetic)	0.00633954	Mesenchymal-like Endothelial cells -> Macro/Mono_9	Obese diabetic
	Activated Vascular Endothelial cells	Macro/Mono_1	COL4A2	CD44	0.269093	3	COL4A2_CD44	COL4A2 - CD44	COLLAGEN	ECM-Receptor	KEGG: hsa04512	Activated Vascular Endothelial cells -> Macro/Mono_1 (Non-obese)	0.0243266	Activated Vascular Endothelial cells -> Macro/Mono_1	Non-obese		Pericytes	Macro/Mono_9	COL6A2	ITGA9_ITGB1	0.181736	3	COL6A2_ITGA9_ITGB1	COL6A2 - (ITGA9+ITGB1)	COLLAGEN	ECM-Receptor	KEGG: hsa04512	Pericytes -> Macro/Mono_9 (Obese diabetic)	0.00407667	Pericytes -> Macro/Mono_9	Obese diabetic
	Adipocyte_1	Macro/Mono_1	COL4A2	CD44	0.326595	3	COL4A2_CD44	COL4A2 - CD44	COLLAGEN	ECM-Receptor	KEGG: hsa04512	Adipocyte_1 -> Macro/Mono_1 (Non-obese)	0.0467987	Adipocyte_1 -> Macro/Mono_1	Non-obese		VSMCs	Macro/Mono_9	COL6A2	ITGA9_ITGB1	0.171991	3	COL6A2_ITGA9_ITGB1	COL6A2 - (ITGA9+ITGB1)	COLLAGEN	ECM-Receptor	KEGG: hsa04512	VSMCs -> Macro/Mono_9 (Obese diabetic)	0.00298471	VSMCs -> Macro/Mono_9	Obese diabetic
	Adipocyte_2	Macro/Mono_1	COL4A2	CD44	0.330245	3	COL4A2_CD44	COL4A2 - CD44	COLLAGEN	ECM-Receptor	KEGG: hsa04512	Adipocyte_2 -> Macro/Mono_1 (Non-obese)	0.0484097	Adipocyte_2 -> Macro/Mono_1	Non-obese		Activated Vascular Endothelial cells	Mast cells	COL6A2	ITGA9_ITGB1	0.200298	3	COL6A2_ITGA9_ITGB1	COL6A2 - (ITGA9+ITGB1)	COLLAGEN	ECM-Receptor	KEGG: hsa04512	Activated Vascular Endothelial cells -> Mast cells (Obese diabetic)	0.0067882	Activated Vascular Endothelial cells -> Mast cells	Obese diabetic
	Adipocyte_3	Macro/Mono_1	COL4A2	CD44	0.321253	3	COL4A2_CD44	COL4A2 - CD44	COLLAGEN	ECM-Receptor	KEGG: hsa04512	Adipocyte_3 -> Macro/Mono_1 (Non-obese)	0.0444759	Adipocyte_3 -> Macro/Mono_1	Non-obese		Adipocyte_2	Mast cells	COL6A2	ITGA9_ITGB1	0.192566	3	COL6A2_ITGA9_ITGB1	COL6A2 - (ITGA9+ITGB1)	COLLAGEN	ECM-Receptor	KEGG: hsa04512	Adipocyte_2 -> Mast cells (Obese diabetic)	0.00555515	Adipocyte_2 -> Mast cells	Obese diabetic
	Adipocyte_4	Macro/Mono_1	COL4A2	CD44	0.313594	3	COL4A2_CD44	COL4A2 - CD44	COLLAGEN	ECM-Receptor	KEGG: hsa04512	Adipocyte_4 -> Macro/Mono_1 (Non-obese)	0.0412199	Adipocyte_4 -> Macro/Mono_1	Non-obese		Adipocyte_3	Mast cells	COL6A2	ITGA9_ITGB1	0.254434	3	COL6A2_ITGA9_ITGB1	COL6A2 - (ITGA9+ITGB1)	COLLAGEN	ECM-Receptor	KEGG: hsa04512	Adipocyte_3 -> Mast cells (Obese diabetic)	0.0196379	Adipocyte_3 -> Mast cells	Obese diabetic
	Adipocyte_5	Macro/Mono_1	COL4A2	CD44	0.332212	3	COL4A2_CD44	COL4A2 - CD44	COLLAGEN	ECM-Receptor	KEGG: hsa04512	Adipocyte_5 -> Macro/Mono_1 (Non-obese)	0.0492855	Adipocyte_5 -> Macro/Mono_1	Non-obese		Adipocyte_5	Mast cells	COL6A2	ITGA9_ITGB1	0.183877	3	COL6A2_ITGA9_ITGB1	COL6A2 - (ITGA9+ITGB1)	COLLAGEN	ECM-Receptor	KEGG: hsa04512	Adipocyte_5 -> Mast cells (Obese diabetic)	0.00434635	Adipocyte_5 -> Mast cells	Obese diabetic
	Adipocyte-like Endothelial cells	Macro/Mono_1	COL4A2	CD44	0.323875	3	COL4A2_CD44	COL4A2 - CD44	COLLAGEN	ECM-Receptor	KEGG: hsa04512	Adipocyte-like Endothelial cells -> Macro/Mono_1 (Non-obese)	0.0456108	Adipocyte-like Endothelial cells -> Macro/Mono_1	Non-obese		Adipocyte-like Endothelial cells	Mast cells	COL6A2	ITGA9_ITGB1	0.188345	3	COL6A2_ITGA9_ITGB1	COL6A2 - (ITGA9+ITGB1)	COLLAGEN	ECM-Receptor	KEGG: hsa04512	Adipocyte-like Endothelial cells -> Mast cells (Obese diabetic)	0.00494489	Adipocyte-like Endothelial cells -> Mast cells	Obese diabetic
	ASPCs_1	Macro/Mono_1	COL4A2	CD44	0.269701	3	COL4A2_CD44	COL4A2 - CD44	COLLAGEN	ECM-Receptor	KEGG: hsa04512	ASPCs_1 -> Macro/Mono_1 (Non-obese)	0.0245312	ASPCs_1 -> Macro/Mono_1	Non-obese		ASPCs_1	Mast cells	COL6A2	ITGA9_ITGB1	0.248292	3	COL6A2_ITGA9_ITGB1	COL6A2 - (ITGA9+ITGB1)	COLLAGEN	ECM-Receptor	KEGG: hsa04512	ASPCs_1 -> Mast cells (Obese diabetic)	0.0178185	ASPCs_1 -> Mast cells	Obese diabetic
	ASPCs_3	Macro/Mono_1	COL4A2	CD44	0.284013	3	COL4A2_CD44	COL4A2 - CD44	COLLAGEN	ECM-Receptor	KEGG: hsa04512	ASPCs_3 -> Macro/Mono_1 (Non-obese)	0.0295707	ASPCs_3 -> Macro/Mono_1	Non-obese		ASPCs_2	Mast cells	COL6A2	ITGA9_ITGB1	0.272171	3	COL6A2_ITGA9_ITGB1	COL6A2 - (ITGA9+ITGB1)	COLLAGEN	ECM-Receptor	KEGG: hsa04512	ASPCs_2 -> Mast cells (Obese diabetic)	0.0253706	ASPCs_2 -> Mast cells	Obese diabetic
	ASPCs_4	Macro/Mono_1	COL4A2	CD44	0.280292	3	COL4A2_CD44	COL4A2 - CD44	COLLAGEN	ECM-Receptor	KEGG: hsa04512	ASPCs_4 -> Macro/Mono_1 (Non-obese)	0.0282205	ASPCs_4 -> Macro/Mono_1	Non-obese		ASPCs_3	Mast cells	COL6A2	ITGA9_ITGB1	0.283111	3	COL6A2_ITGA9_ITGB1	COL6A2 - (ITGA9+ITGB1)	COLLAGEN	ECM-Receptor	KEGG: hsa04512	ASPCs_3 -> Mast cells (Obese diabetic)	0.029241	ASPCs_3 -> Mast cells	Obese diabetic
	ASPCs_5	Macro/Mono_1	COL4A2	CD44	0.257263	3	COL4A2_CD44	COL4A2 - CD44	COLLAGEN	ECM-Receptor	KEGG: hsa04512	ASPCs_5 -> Macro/Mono_1 (Non-obese)	0.0205053	ASPCs_5 -> Macro/Mono_1	Non-obese		ASPCs_4	Mast cells	COL6A2	ITGA9_ITGB1	0.279208	3	COL6A2_ITGA9_ITGB1	COL6A2 - (ITGA9+ITGB1)	COLLAGEN	ECM-Receptor	KEGG: hsa04512	ASPCs_4 -> Mast cells (Obese diabetic)	0.0278324	ASPCs_4 -> Mast cells	Obese diabetic
	ASPCs_6	Macro/Mono_1	COL4A2	CD44	0.272298	3	COL4A2_CD44	COL4A2 - CD44	COLLAGEN	ECM-Receptor	KEGG: hsa04512	ASPCs_6 -> Macro/Mono_1 (Non-obese)	0.0254142	ASPCs_6 -> Macro/Mono_1	Non-obese		ASPCs_5	Mast cells	COL6A2	ITGA9_ITGB1	0.261471	3	COL6A2_ITGA9_ITGB1	COL6A2 - (ITGA9+ITGB1)	COLLAGEN	ECM-Receptor	KEGG: hsa04512	ASPCs_5 -> Mast cells (Obese diabetic)	0.021829	ASPCs_5 -> Mast cells	Obese diabetic
	Capillary Endothelial cells 1	Macro/Mono_1	COL4A2	CD44	0.278932	3	COL4A2_CD44	COL4A2 - CD44	COLLAGEN	ECM-Receptor	KEGG: hsa04512	Capillary Endothelial cells 1 -> Macro/Mono_1 (Non-obese)	0.0277338	Capillary Endothelial cells 1 -> Macro/Mono_1	Non-obese		ASPCs_6	Mast cells	COL6A2	ITGA9_ITGB1	0.285992	3	COL6A2_ITGA9_ITGB1	COL6A2 - (ITGA9+ITGB1)	COLLAGEN	ECM-Receptor	KEGG: hsa04512	ASPCs_6 -> Mast cells (Obese diabetic)	0.0303002	ASPCs_6 -> Mast cells	Obese diabetic
	Capillary Endothelial cells 2	Macro/Mono_1	COL4A2	CD44	0.252676	2	COL4A2_CD44	COL4A2 - CD44	COLLAGEN	ECM-Receptor	KEGG: hsa04512	Capillary Endothelial cells 2 -> Macro/Mono_1 (Non-obese)	0.0191083	Capillary Endothelial cells 2 -> Macro/Mono_1	Non-obese		FAP-like Endothelial cells	Mast cells	COL6A2	ITGA9_ITGB1	0.25108	3	COL6A2_ITGA9_ITGB1	COL6A2 - (ITGA9+ITGB1)	COLLAGEN	ECM-Receptor	KEGG: hsa04512	FAP-like Endothelial cells -> Mast cells (Obese diabetic)	0.0186335	FAP-like Endothelial cells -> Mast cells	Obese diabetic
	FAP-like Endothelial cells	Macro/Mono_1	COL4A2	CD44	0.273958	3	COL4A2_CD44	COL4A2 - CD44	COLLAGEN	ECM-Receptor	KEGG: hsa04512	FAP-like Endothelial cells -> Macro/Mono_1 (Non-obese)	0.025986	FAP-like Endothelial cells -> Macro/Mono_1	Non-obese		Lymphatic Endothelial cells	Mast cells	COL6A2	ITGA9_ITGB1	0.18808	2	COL6A2_ITGA9_ITGB1	COL6A2 - (ITGA9+ITGB1)	COLLAGEN	ECM-Receptor	KEGG: hsa04512	Lymphatic Endothelial cells -> Mast cells (Obese diabetic)	0.00490797	Lymphatic Endothelial cells -> Mast cells	Obese diabetic
	Lymphoid-like Endothelial cells	Macro/Mono_1	COL4A2	CD44	0.268733	2	COL4A2_CD44	COL4A2 - CD44	COLLAGEN	ECM-Receptor	KEGG: hsa04512	Lymphoid-like Endothelial cells -> Macro/Mono_1 (Non-obese)	0.0242057	Lymphoid-like Endothelial cells -> Macro/Mono_1	Non-obese		Lymphoid-like Endothelial cells	Mast cells	COL6A2	ITGA9_ITGB1	0.180934	3	COL6A2_ITGA9_ITGB1	COL6A2 - (ITGA9+ITGB1)	COLLAGEN	ECM-Receptor	KEGG: hsa04512	Lymphoid-like Endothelial cells -> Mast cells (Obese diabetic)	0.00397834	Lymphoid-like Endothelial cells -> Mast cells	Obese diabetic
	Mesenchymal-like Endothelial cells	Macro/Mono_1	COL4A2	CD44	0.299903	3	COL4A2_CD44	COL4A2 - CD44	COLLAGEN	ECM-Receptor	KEGG: hsa04512	Mesenchymal-like Endothelial cells -> Macro/Mono_1 (Non-obese)	0.0356356	Mesenchymal-like Endothelial cells -> Macro/Mono_1	Non-obese		Mesenchymal-like Endothelial cells	Mast cells	COL6A2	ITGA9_ITGB1	0.246379	3	COL6A2_ITGA9_ITGB1	COL6A2 - (ITGA9+ITGB1)	COLLAGEN	ECM-Receptor	KEGG: hsa04512	Mesenchymal-like Endothelial cells -> Mast cells (Obese diabetic)	0.0172699	Mesenchymal-like Endothelial cells -> Mast cells	Obese diabetic
	Myeloid-like Endothelial cells 2	Macro/Mono_1	COL4A2	CD44	0.315402	3	COL4A2_CD44	COL4A2 - CD44	COLLAGEN	ECM-Receptor	KEGG: hsa04512	Myeloid-like Endothelial cells 2 -> Macro/Mono_1 (Non-obese)	0.0419801	Myeloid-like Endothelial cells 2 -> Macro/Mono_1	Non-obese		Myeloid-like Endothelial cells 2	Mast cells	COL6A2	ITGA9_ITGB1	0.197516	3	COL6A2_ITGA9_ITGB1	COL6A2 - (ITGA9+ITGB1)	COLLAGEN	ECM-Receptor	KEGG: hsa04512	Myeloid-like Endothelial cells 2 -> Mast cells (Obese diabetic)	0.00632727	Myeloid-like Endothelial cells 2 -> Mast cells	Obese diabetic
	Pericytes	Macro/Mono_1	COL4A2	CD44	0.304025	3	COL4A2_CD44	COL4A2 - CD44	COLLAGEN	ECM-Receptor	KEGG: hsa04512	Pericytes -> Macro/Mono_1 (Non-obese)	0.0372837	Pericytes -> Macro/Mono_1	Non-obese		Pericytes	Mast cells	COL6A2	ITGA9_ITGB1	0.222401	3	COL6A2_ITGA9_ITGB1	COL6A2 - (ITGA9+ITGB1)	COLLAGEN	ECM-Receptor	KEGG: hsa04512	Pericytes -> Mast cells (Obese diabetic)	0.0111493	Pericytes -> Mast cells	Obese diabetic
	VSMCs	Macro/Mono_1	COL4A2	CD44	0.266571	3	COL4A2_CD44	COL4A2 - CD44	COLLAGEN	ECM-Receptor	KEGG: hsa04512	VSMCs -> Macro/Mono_1 (Non-obese)	0.023486	VSMCs -> Macro/Mono_1	Non-obese		VSMCs	Mast cells	COL6A2	ITGA9_ITGB1	0.208062	3	COL6A2_ITGA9_ITGB1	COL6A2 - (ITGA9+ITGB1)	COLLAGEN	ECM-Receptor	KEGG: hsa04512	VSMCs -> Mast cells (Obese diabetic)	0.00817844	VSMCs -> Mast cells	Obese diabetic
	Activated Vascular Endothelial cells	Macro/Mono_10	COL4A2	CD44	0.300227	3	COL4A2_CD44	COL4A2 - CD44	COLLAGEN	ECM-Receptor	KEGG: hsa04512	Activated Vascular Endothelial cells -> Macro/Mono_10 (Non-obese)	0.035764	Activated Vascular Endothelial cells -> Macro/Mono_10	Non-obese		Activated Vascular Endothelial cells	Mesenchymal-like Endothelial cells	COL6A2	ITGA9_ITGB1	0.194486	3	COL6A2_ITGA9_ITGB1	COL6A2 - (ITGA9+ITGB1)	COLLAGEN	ECM-Receptor	KEGG: hsa04512	Activated Vascular Endothelial cells -> Mesenchymal-like Endothelial cells (Obese diabetic)	0.00584748	Activated Vascular Endothelial cells -> Mesenchymal-like Endothelial cells	Obese diabetic
	Adipocyte_1	Macro/Mono_10	COL4A2	CD44	0.372121	3	COL4A2_CD44	COL4A2 - CD44	COLLAGEN	ECM-Receptor	KEGG: hsa04512	Adipocyte_1 -> Macro/Mono_10 (Non-obese)	0.0680645	Adipocyte_1 -> Macro/Mono_10	Non-obese		Adipocyte_2	Mesenchymal-like Endothelial cells	COL6A2	ITGA9_ITGB1	0.187183	3	COL6A2_ITGA9_ITGB1	COL6A2 - (ITGA9+ITGB1)	COLLAGEN	ECM-Receptor	KEGG: hsa04512	Adipocyte_2 -> Mesenchymal-like Endothelial cells (Obese diabetic)	0.00478448	Adipocyte_2 -> Mesenchymal-like Endothelial cells	Obese diabetic
	Adipocyte_2	Macro/Mono_10	COL4A2	CD44	0.376758	3	COL4A2_CD44	COL4A2 - CD44	COLLAGEN	ECM-Receptor	KEGG: hsa04512	Adipocyte_2 -> Macro/Mono_10 (Non-obese)	0.0703536	Adipocyte_2 -> Macro/Mono_10	Non-obese		Adipocyte_3	Mesenchymal-like Endothelial cells	COL6A2	ITGA9_ITGB1	0.245238	3	COL6A2_ITGA9_ITGB1	COL6A2 - (ITGA9+ITGB1)	COLLAGEN	ECM-Receptor	KEGG: hsa04512	Adipocyte_3 -> Mesenchymal-like Endothelial cells (Obese diabetic)	0.0169468	Adipocyte_3 -> Mesenchymal-like Endothelial cells	Obese diabetic
	Adipocyte_3	Macro/Mono_10	COL4A2	CD44	0.36535	3	COL4A2_CD44	COL4A2 - CD44	COLLAGEN	ECM-Receptor	KEGG: hsa04512	Adipocyte_3 -> Macro/Mono_10 (Non-obese)	0.064758	Adipocyte_3 -> Macro/Mono_10	Non-obese		Adipocyte_5	Mesenchymal-like Endothelial cells	COL6A2	ITGA9_ITGB1	0.178957	2	COL6A2_ITGA9_ITGB1	COL6A2 - (ITGA9+ITGB1)	COLLAGEN	ECM-Receptor	KEGG: hsa04512	Adipocyte_5 -> Mesenchymal-like Endothelial cells (Obese diabetic)	0.00374275	Adipocyte_5 -> Mesenchymal-like Endothelial cells	Obese diabetic
	Adipocyte_4	Macro/Mono_10	COL4A2	CD44	0.355673	3	COL4A2_CD44	COL4A2 - CD44	COLLAGEN	ECM-Receptor	KEGG: hsa04512	Adipocyte_4 -> Macro/Mono_10 (Non-obese)	0.0601105	Adipocyte_4 -> Macro/Mono_10	Non-obese		Adipocyte-like Endothelial cells	Mesenchymal-like Endothelial cells	COL6A2	ITGA9_ITGB1	0.183189	3	COL6A2_ITGA9_ITGB1	COL6A2 - (ITGA9+ITGB1)	COLLAGEN	ECM-Receptor	KEGG: hsa04512	Adipocyte-like Endothelial cells -> Mesenchymal-like Endothelial cells (Obese diabetic)	0.00425852	Adipocyte-like Endothelial cells -> Mesenchymal-like Endothelial cells	Obese diabetic
	Adipocyte_5	Macro/Mono_10	COL4A2	CD44	0.379261	3	COL4A2_CD44	COL4A2 - CD44	COLLAGEN	ECM-Receptor	KEGG: hsa04512	Adipocyte_5 -> Macro/Mono_10 (Non-obese)	0.0715965	Adipocyte_5 -> Macro/Mono_10	Non-obese		ASPCs_1	Mesenchymal-like Endothelial cells	COL6A2	ITGA9_ITGB1	0.239512	3	COL6A2_ITGA9_ITGB1	COL6A2 - (ITGA9+ITGB1)	COLLAGEN	ECM-Receptor	KEGG: hsa04512	ASPCs_1 -> Mesenchymal-like Endothelial cells (Obese diabetic)	0.0153728	ASPCs_1 -> Mesenchymal-like Endothelial cells	Obese diabetic
	Adipocyte-like Endothelial cells	Macro/Mono_10	COL4A2	CD44	0.368671	3	COL4A2_CD44	COL4A2 - CD44	COLLAGEN	ECM-Receptor	KEGG: hsa04512	Adipocyte-like Endothelial cells -> Macro/Mono_10 (Non-obese)	0.0663745	Adipocyte-like Endothelial cells -> Macro/Mono_10	Non-obese		ASPCs_2	Mesenchymal-like Endothelial cells	COL6A2	ITGA9_ITGB1	0.261729	3	COL6A2_ITGA9_ITGB1	COL6A2 - (ITGA9+ITGB1)	COLLAGEN	ECM-Receptor	KEGG: hsa04512	ASPCs_2 -> Mesenchymal-like Endothelial cells (Obese diabetic)	0.0219115	ASPCs_2 -> Mesenchymal-like Endothelial cells	Obese diabetic
	ASPCs_1	Macro/Mono_10	COL4A2	CD44	0.300975	3	COL4A2_CD44	COL4A2 - CD44	COLLAGEN	ECM-Receptor	KEGG: hsa04512	ASPCs_1 -> Macro/Mono_10 (Non-obese)	0.0360612	ASPCs_1 -> Macro/Mono_10	Non-obese		ASPCs_3	Mesenchymal-like Endothelial cells	COL6A2	ITGA9_ITGB1	0.271871	3	COL6A2_ITGA9_ITGB1	COL6A2 - (ITGA9+ITGB1)	COLLAGEN	ECM-Receptor	KEGG: hsa04512	ASPCs_3 -> Mesenchymal-like Endothelial cells (Obese diabetic)	0.0252679	ASPCs_3 -> Mesenchymal-like Endothelial cells	Obese diabetic
	ASPCs_3	Macro/Mono_10	COL4A2	CD44	0.318662	3	COL4A2_CD44	COL4A2 - CD44	COLLAGEN	ECM-Receptor	KEGG: hsa04512	ASPCs_3 -> Macro/Mono_10 (Non-obese)	0.0433641	ASPCs_3 -> Macro/Mono_10	Non-obese		ASPCs_4	Mesenchymal-like Endothelial cells	COL6A2	ITGA9_ITGB1	0.268256	3	COL6A2_ITGA9_ITGB1	COL6A2 - (ITGA9+ITGB1)	COLLAGEN	ECM-Receptor	KEGG: hsa04512	ASPCs_4 -> Mesenchymal-like Endothelial cells (Obese diabetic)	0.024046	ASPCs_4 -> Mesenchymal-like Endothelial cells	Obese diabetic
	ASPCs_4	Macro/Mono_10	COL4A2	CD44	0.31405	3	COL4A2_CD44	COL4A2 - CD44	COLLAGEN	ECM-Receptor	KEGG: hsa04512	ASPCs_4 -> Macro/Mono_10 (Non-obese)	0.0414109	ASPCs_4 -> Macro/Mono_10	Non-obese		ASPCs_5	Mesenchymal-like Endothelial cells	COL6A2	ITGA9_ITGB1	0.251788	3	COL6A2_ITGA9_ITGB1	COL6A2 - (ITGA9+ITGB1)	COLLAGEN	ECM-Receptor	KEGG: hsa04512	ASPCs_5 -> Mesenchymal-like Endothelial cells (Obese diabetic)	0.0188435	ASPCs_5 -> Mesenchymal-like Endothelial cells	Obese diabetic
	ASPCs_5	Macro/Mono_10	COL4A2	CD44	0.285726	3	COL4A2_CD44	COL4A2 - CD44	COLLAGEN	ECM-Receptor	KEGG: hsa04512	ASPCs_5 -> Macro/Mono_10 (Non-obese)	0.0302017	ASPCs_5 -> Macro/Mono_10	Non-obese		ASPCs_6	Mesenchymal-like Endothelial cells	COL6A2	ITGA9_ITGB1	0.274537	3	COL6A2_ITGA9_ITGB1	COL6A2 - (ITGA9+ITGB1)	COLLAGEN	ECM-Receptor	KEGG: hsa04512	ASPCs_6 -> Mesenchymal-like Endothelial cells (Obese diabetic)	0.0261871	ASPCs_6 -> Mesenchymal-like Endothelial cells	Obese diabetic
	ASPCs_6	Macro/Mono_10	COL4A2	CD44	0.304173	3	COL4A2_CD44	COL4A2 - CD44	COLLAGEN	ECM-Receptor	KEGG: hsa04512	ASPCs_6 -> Macro/Mono_10 (Non-obese)	0.0373434	ASPCs_6 -> Macro/Mono_10	Non-obese		FAP-like Endothelial cells	Mesenchymal-like Endothelial cells	COL6A2	ITGA9_ITGB1	0.242112	3	COL6A2_ITGA9_ITGB1	COL6A2 - (ITGA9+ITGB1)	COLLAGEN	ECM-Receptor	KEGG: hsa04512	FAP-like Endothelial cells -> Mesenchymal-like Endothelial cells (Obese diabetic)	0.0160778	FAP-like Endothelial cells -> Mesenchymal-like Endothelial cells	Obese diabetic
	Capillary Endothelial cells 1	Macro/Mono_10	COL4A2	CD44	0.312366	3	COL4A2_CD44	COL4A2 - CD44	COLLAGEN	ECM-Receptor	KEGG: hsa04512	Capillary Endothelial cells 1 -> Macro/Mono_10 (Non-obese)	0.0407063	Capillary Endothelial cells 1 -> Macro/Mono_10	Non-obese		Lymphatic Endothelial cells	Mesenchymal-like Endothelial cells	COL6A2	ITGA9_ITGB1	0.182938	2	COL6A2_ITGA9_ITGB1	COL6A2 - (ITGA9+ITGB1)	COLLAGEN	ECM-Receptor	KEGG: hsa04512	Lymphatic Endothelial cells -> Mesenchymal-like Endothelial cells (Obese diabetic)	0.0042267	Lymphatic Endothelial cells -> Mesenchymal-like Endothelial cells	Obese diabetic
	Capillary Endothelial cells 2	Macro/Mono_10	COL4A2	CD44	0.280132	3	COL4A2_CD44	COL4A2 - CD44	COLLAGEN	ECM-Receptor	KEGG: hsa04512	Capillary Endothelial cells 2 -> Macro/Mono_10 (Non-obese)	0.0281631	Capillary Endothelial cells 2 -> Macro/Mono_10	Non-obese		Lymphoid-like Endothelial cells	Mesenchymal-like Endothelial cells	COL6A2	ITGA9_ITGB1	0.176166	3	COL6A2_ITGA9_ITGB1	COL6A2 - (ITGA9+ITGB1)	COLLAGEN	ECM-Receptor	KEGG: hsa04512	Lymphoid-like Endothelial cells -> Mesenchymal-like Endothelial cells (Obese diabetic)	0.00342567	Lymphoid-like Endothelial cells -> Mesenchymal-like Endothelial cells	Obese diabetic
	FAP-like Endothelial cells	Macro/Mono_10	COL4A2	CD44	0.30622	3	COL4A2_CD44	COL4A2 - CD44	COLLAGEN	ECM-Receptor	KEGG: hsa04512	FAP-like Endothelial cells -> Macro/Mono_10 (Non-obese)	0.0381731	FAP-like Endothelial cells -> Macro/Mono_10	Non-obese		Mesenchymal-like Endothelial cells	Mesenchymal-like Endothelial cells	COL6A2	ITGA9_ITGB1	0.237727	3	COL6A2_ITGA9_ITGB1	COL6A2 - (ITGA9+ITGB1)	COLLAGEN	ECM-Receptor	KEGG: hsa04512	Mesenchymal-like Endothelial cells -> Mesenchymal-like Endothelial cells (Obese diabetic)	0.0148984	Mesenchymal-like Endothelial cells -> Mesenchymal-like Endothelial cells	Obese diabetic
	Lymphoid-like Endothelial cells	Macro/Mono_10	COL4A2	CD44	0.299784	2	COL4A2_CD44	COL4A2 - CD44	COLLAGEN	ECM-Receptor	KEGG: hsa04512	Lymphoid-like Endothelial cells -> Macro/Mono_10 (Non-obese)	0.0355883	Lymphoid-like Endothelial cells -> Macro/Mono_10	Non-obese		Myeloid-like Endothelial cells 2	Mesenchymal-like Endothelial cells	COL6A2	ITGA9_ITGB1	0.19186	3	COL6A2_ITGA9_ITGB1	COL6A2 - (ITGA9+ITGB1)	COLLAGEN	ECM-Receptor	KEGG: hsa04512	Myeloid-like Endothelial cells 2 -> Mesenchymal-like Endothelial cells (Obese diabetic)	0.00545007	Myeloid-like Endothelial cells 2 -> Mesenchymal-like Endothelial cells	Obese diabetic
	Mesenchymal-like Endothelial cells	Macro/Mono_10	COL4A2	CD44	0.33847	3	COL4A2_CD44	COL4A2 - CD44	COLLAGEN	ECM-Receptor	KEGG: hsa04512	Mesenchymal-like Endothelial cells -> Macro/Mono_10 (Non-obese)	0.0521061	Mesenchymal-like Endothelial cells -> Macro/Mono_10	Non-obese		Pericytes	Mesenchymal-like Endothelial cells	COL6A2	ITGA9_ITGB1	0.215288	3	COL6A2_ITGA9_ITGB1	COL6A2 - (ITGA9+ITGB1)	COLLAGEN	ECM-Receptor	KEGG: hsa04512	Pericytes -> Mesenchymal-like Endothelial cells (Obese diabetic)	0.00961002	Pericytes -> Mesenchymal-like Endothelial cells	Obese diabetic
	Myeloid-like Endothelial cells 1	Macro/Mono_10	COL4A2	CD44	0.272044	2	COL4A2_CD44	COL4A2 - CD44	COLLAGEN	ECM-Receptor	KEGG: hsa04512	Myeloid-like Endothelial cells 1 -> Macro/Mono_10 (Non-obese)	0.0253271	Myeloid-like Endothelial cells 1 -> Macro/Mono_10	Non-obese		VSMCs	Mesenchymal-like Endothelial cells	COL6A2	ITGA9_ITGB1	0.201807	3	COL6A2_ITGA9_ITGB1	COL6A2 - (ITGA9+ITGB1)	COLLAGEN	ECM-Receptor	KEGG: hsa04512	VSMCs -> Mesenchymal-like Endothelial cells (Obese diabetic)	0.00704642	VSMCs -> Mesenchymal-like Endothelial cells	Obese diabetic
	Myeloid-like Endothelial cells 2	Macro/Mono_10	COL4A2	CD44	0.357953	3	COL4A2_CD44	COL4A2 - CD44	COLLAGEN	ECM-Receptor	KEGG: hsa04512	Myeloid-like Endothelial cells 2 -> Macro/Mono_10 (Non-obese)	0.0611969	Myeloid-like Endothelial cells 2 -> Macro/Mono_10	Non-obese		Activated Vascular Endothelial cells	Myeloid-like Endothelial cells 1	COL6A2	ITGA9_ITGB1	0.205633	3	COL6A2_ITGA9_ITGB1	COL6A2 - (ITGA9+ITGB1)	COLLAGEN	ECM-Receptor	KEGG: hsa04512	Activated Vascular Endothelial cells -> Myeloid-like Endothelial cells 1 (Obese diabetic)	0.00772702	Activated Vascular Endothelial cells -> Myeloid-like Endothelial cells 1	Obese diabetic
	Pericytes	Macro/Mono_10	COL4A2	CD44	0.343637	3	COL4A2_CD44	COL4A2 - CD44	COLLAGEN	ECM-Receptor	KEGG: hsa04512	Pericytes -> Macro/Mono_10 (Non-obese)	0.054473	Pericytes -> Macro/Mono_10	Non-obese		Adipocyte_2	Myeloid-like Endothelial cells 1	COL6A2	ITGA9_ITGB1	0.197499	3	COL6A2_ITGA9_ITGB1	COL6A2 - (ITGA9+ITGB1)	COLLAGEN	ECM-Receptor	KEGG: hsa04512	Adipocyte_2 -> Myeloid-like Endothelial cells 1 (Obese diabetic)	0.00632453	Adipocyte_2 -> Myeloid-like Endothelial cells 1	Obese diabetic
	VSMCs	Macro/Mono_10	COL4A2	CD44	0.297126	3	COL4A2_CD44	COL4A2 - CD44	COLLAGEN	ECM-Receptor	KEGG: hsa04512	VSMCs -> Macro/Mono_10 (Non-obese)	0.0345422	VSMCs -> Macro/Mono_10	Non-obese		Adipocyte_3	Myeloid-like Endothelial cells 1	COL6A2	ITGA9_ITGB1	0.262982	3	COL6A2_ITGA9_ITGB1	COL6A2 - (ITGA9+ITGB1)	COLLAGEN	ECM-Receptor	KEGG: hsa04512	Adipocyte_3 -> Myeloid-like Endothelial cells 1 (Obese diabetic)	0.022314	Adipocyte_3 -> Myeloid-like Endothelial cells 1	Obese diabetic
	Activated Vascular Endothelial cells	Macro/Mono_2	COL4A2	CD44	0.371724	3	COL4A2_CD44	COL4A2 - CD44	COLLAGEN	ECM-Receptor	KEGG: hsa04512	Activated Vascular Endothelial cells -> Macro/Mono_2 (Non-obese)	0.0678693	Activated Vascular Endothelial cells -> Macro/Mono_2	Non-obese		Adipocyte_5	Myeloid-like Endothelial cells 1	COL6A2	ITGA9_ITGB1	0.188376	3	COL6A2_ITGA9_ITGB1	COL6A2 - (ITGA9+ITGB1)	COLLAGEN	ECM-Receptor	KEGG: hsa04512	Adipocyte_5 -> Myeloid-like Endothelial cells 1 (Obese diabetic)	0.00494915	Adipocyte_5 -> Myeloid-like Endothelial cells 1	Obese diabetic
	Adipocyte_1	Macro/Mono_2	COL4A2	CD44	0.481629	3	COL4A2_CD44	COL4A2 - CD44	COLLAGEN	ECM-Receptor	KEGG: hsa04512	Adipocyte_1 -> Macro/Mono_2 (Non-obese)	0.125395	Adipocyte_1 -> Macro/Mono_2	Non-obese		Adipocyte-like Endothelial cells	Myeloid-like Endothelial cells 1	COL6A2	ITGA9_ITGB1	0.193065	3	COL6A2_ITGA9_ITGB1	COL6A2 - (ITGA9+ITGB1)	COLLAGEN	ECM-Receptor	KEGG: hsa04512	Adipocyte-like Endothelial cells -> Myeloid-like Endothelial cells 1 (Obese diabetic)	0.00563023	Adipocyte-like Endothelial cells -> Myeloid-like Endothelial cells 1	Obese diabetic
	Adipocyte_2	Macro/Mono_2	COL4A2	CD44	0.488932	3	COL4A2_CD44	COL4A2 - CD44	COLLAGEN	ECM-Receptor	KEGG: hsa04512	Adipocyte_2 -> Macro/Mono_2 (Non-obese)	0.129345	Adipocyte_2 -> Macro/Mono_2	Non-obese		ASPCs_1	Myeloid-like Endothelial cells 1	COL6A2	ITGA9_ITGB1	0.256442	3	COL6A2_ITGA9_ITGB1	COL6A2 - (ITGA9+ITGB1)	COLLAGEN	ECM-Receptor	KEGG: hsa04512	ASPCs_1 -> Myeloid-like Endothelial cells 1 (Obese diabetic)	0.0202517	ASPCs_1 -> Myeloid-like Endothelial cells 1	Obese diabetic
	Adipocyte_3	Macro/Mono_2	COL4A2	CD44	0.471011	3	COL4A2_CD44	COL4A2 - CD44	COLLAGEN	ECM-Receptor	KEGG: hsa04512	Adipocyte_3 -> Macro/Mono_2 (Non-obese)	0.119661	Adipocyte_3 -> Macro/Mono_2	Non-obese		ASPCs_2	Myeloid-like Endothelial cells 1	COL6A2	ITGA9_ITGB1	0.281912	3	COL6A2_ITGA9_ITGB1	COL6A2 - (ITGA9+ITGB1)	COLLAGEN	ECM-Receptor	KEGG: hsa04512	ASPCs_2 -> Myeloid-like Endothelial cells 1 (Obese diabetic)	0.0288049	ASPCs_2 -> Myeloid-like Endothelial cells 1	Obese diabetic
	Adipocyte_4	Macro/Mono_2	COL4A2	CD44	0.455925	3	COL4A2_CD44	COL4A2 - CD44	COLLAGEN	ECM-Receptor	KEGG: hsa04512	Adipocyte_4 -> Macro/Mono_2 (Non-obese)	0.111543	Adipocyte_4 -> Macro/Mono_2	Non-obese		ASPCs_3	Myeloid-like Endothelial cells 1	COL6A2	ITGA9_ITGB1	0.29362	3	COL6A2_ITGA9_ITGB1	COL6A2 - (ITGA9+ITGB1)	COLLAGEN	ECM-Receptor	KEGG: hsa04512	ASPCs_3 -> Myeloid-like Endothelial cells 1 (Obese diabetic)	0.0331814	ASPCs_3 -> Myeloid-like Endothelial cells 1	Obese diabetic
	Adipocyte_5	Macro/Mono_2	COL4A2	CD44	0.492882	3	COL4A2_CD44	COL4A2 - CD44	COLLAGEN	ECM-Receptor	KEGG: hsa04512	Adipocyte_5 -> Macro/Mono_2 (Non-obese)	0.131482	Adipocyte_5 -> Macro/Mono_2	Non-obese		ASPCs_4	Myeloid-like Endothelial cells 1	COL6A2	ITGA9_ITGB1	0.289441	3	COL6A2_ITGA9_ITGB1	COL6A2 - (ITGA9+ITGB1)	COLLAGEN	ECM-Receptor	KEGG: hsa04512	ASPCs_4 -> Myeloid-like Endothelial cells 1 (Obese diabetic)	0.0315892	ASPCs_4 -> Myeloid-like Endothelial cells 1	Obese diabetic
	Adipocyte-like Endothelial cells	Macro/Mono_2	COL4A2	CD44	0.476213	3	COL4A2_CD44	COL4A2 - CD44	COLLAGEN	ECM-Receptor	KEGG: hsa04512	Adipocyte-like Endothelial cells -> Macro/Mono_2 (Non-obese)	0.122469	Adipocyte-like Endothelial cells -> Macro/Mono_2	Non-obese		ASPCs_5	Myeloid-like Endothelial cells 1	COL6A2	ITGA9_ITGB1	0.270485	3	COL6A2_ITGA9_ITGB1	COL6A2 - (ITGA9+ITGB1)	COLLAGEN	ECM-Receptor	KEGG: hsa04512	ASPCs_5 -> Myeloid-like Endothelial cells 1 (Obese diabetic)	0.0247961	ASPCs_5 -> Myeloid-like Endothelial cells 1	Obese diabetic
	ASPCs_1	Macro/Mono_2	COL4A2	CD44	0.372832	3	COL4A2_CD44	COL4A2 - CD44	COLLAGEN	ECM-Receptor	KEGG: hsa04512	ASPCs_1 -> Macro/Mono_2 (Non-obese)	0.0684144	ASPCs_1 -> Macro/Mono_2	Non-obese		ASPCs_6	Myeloid-like Endothelial cells 1	COL6A2	ITGA9_ITGB1	0.296707	3	COL6A2_ITGA9_ITGB1	COL6A2 - (ITGA9+ITGB1)	COLLAGEN	ECM-Receptor	KEGG: hsa04512	ASPCs_6 -> Myeloid-like Endothelial cells 1 (Obese diabetic)	0.0343783	ASPCs_6 -> Myeloid-like Endothelial cells 1	Obese diabetic
	ASPCs_3	Macro/Mono_2	COL4A2	CD44	0.399276	3	COL4A2_CD44	COL4A2 - CD44	COLLAGEN	ECM-Receptor	KEGG: hsa04512	ASPCs_3 -> Macro/Mono_2 (Non-obese)	0.0817138	ASPCs_3 -> Macro/Mono_2	Non-obese		FAP-like Endothelial cells	Myeloid-like Endothelial cells 1	COL6A2	ITGA9_ITGB1	0.25941	3	COL6A2_ITGA9_ITGB1	COL6A2 - (ITGA9+ITGB1)	COLLAGEN	ECM-Receptor	KEGG: hsa04512	FAP-like Endothelial cells -> Myeloid-like Endothelial cells 1 (Obese diabetic)	0.0211756	FAP-like Endothelial cells -> Myeloid-like Endothelial cells 1	Obese diabetic
	ASPCs_4	Macro/Mono_2	COL4A2	CD44	0.39234	3	COL4A2_CD44	COL4A2 - CD44	COLLAGEN	ECM-Receptor	KEGG: hsa04512	ASPCs_4 -> Macro/Mono_2 (Non-obese)	0.0781745	ASPCs_4 -> Macro/Mono_2	Non-obese		Lymphatic Endothelial cells	Myeloid-like Endothelial cells 1	COL6A2	ITGA9_ITGB1	0.192786	3	COL6A2_ITGA9_ITGB1	COL6A2 - (ITGA9+ITGB1)	COLLAGEN	ECM-Receptor	KEGG: hsa04512	Lymphatic Endothelial cells -> Myeloid-like Endothelial cells 1 (Obese diabetic)	0.00558821	Lymphatic Endothelial cells -> Myeloid-like Endothelial cells 1	Obese diabetic
	ASPCs_5	Macro/Mono_2	COL4A2	CD44	0.350383	3	COL4A2_CD44	COL4A2 - CD44	COLLAGEN	ECM-Receptor	KEGG: hsa04512	ASPCs_5 -> Macro/Mono_2 (Non-obese)	0.0576121	ASPCs_5 -> Macro/Mono_2	Non-obese		Lymphoid-like Endothelial cells	Myeloid-like Endothelial cells 1	COL6A2	ITGA9_ITGB1	0.185289	3	COL6A2_ITGA9_ITGB1	COL6A2 - (ITGA9+ITGB1)	COLLAGEN	ECM-Receptor	KEGG: hsa04512	Lymphoid-like Endothelial cells -> Myeloid-like Endothelial cells 1 (Obese diabetic)	0.00453032	Lymphoid-like Endothelial cells -> Myeloid-like Endothelial cells 1	Obese diabetic
	ASPCs_6	Macro/Mono_2	COL4A2	CD44	0.377583	3	COL4A2_CD44	COL4A2 - CD44	COLLAGEN	ECM-Receptor	KEGG: hsa04512	ASPCs_6 -> Macro/Mono_2 (Non-obese)	0.0707625	ASPCs_6 -> Macro/Mono_2	Non-obese		Mesenchymal-like Endothelial cells	Myeloid-like Endothelial cells 1	COL6A2	ITGA9_ITGB1	0.254407	3	COL6A2_ITGA9_ITGB1	COL6A2 - (ITGA9+ITGB1)	COLLAGEN	ECM-Receptor	KEGG: hsa04512	Mesenchymal-like Endothelial cells -> Myeloid-like Endothelial cells 1 (Obese diabetic)	0.0196297	Mesenchymal-like Endothelial cells -> Myeloid-like Endothelial cells 1	Obese diabetic
	Capillary Endothelial cells 1	Macro/Mono_2	COL4A2	CD44	0.389815	3	COL4A2_CD44	COL4A2 - CD44	COLLAGEN	ECM-Receptor	KEGG: hsa04512	Capillary Endothelial cells 1 -> Macro/Mono_2 (Non-obese)	0.0768944	Capillary Endothelial cells 1 -> Macro/Mono_2	Non-obese		Myeloid-like Endothelial cells 2	Myeloid-like Endothelial cells 1	COL6A2	ITGA9_ITGB1	0.202705	3	COL6A2_ITGA9_ITGB1	COL6A2 - (ITGA9+ITGB1)	COLLAGEN	ECM-Receptor	KEGG: hsa04512	Myeloid-like Endothelial cells 2 -> Myeloid-like Endothelial cells 1 (Obese diabetic)	0.00720281	Myeloid-like Endothelial cells 2 -> Myeloid-like Endothelial cells 1	Obese diabetic
	Capillary Endothelial cells 2	Macro/Mono_2	COL4A2	CD44	0.342231	3	COL4A2_CD44	COL4A2 - CD44	COLLAGEN	ECM-Receptor	KEGG: hsa04512	Capillary Endothelial cells 2 -> Macro/Mono_2 (Non-obese)	0.053826	Capillary Endothelial cells 2 -> Macro/Mono_2	Non-obese		Pericytes	Myeloid-like Endothelial cells 1	COL6A2	ITGA9_ITGB1	0.228967	3	COL6A2_ITGA9_ITGB1	COL6A2 - (ITGA9+ITGB1)	COLLAGEN	ECM-Receptor	KEGG: hsa04512	Pericytes -> Myeloid-like Endothelial cells 1 (Obese diabetic)	0.0126835	Pericytes -> Myeloid-like Endothelial cells 1	Obese diabetic
	FAP-like Endothelial cells	Macro/Mono_2	COL4A2	CD44	0.38063	3	COL4A2_CD44	COL4A2 - CD44	COLLAGEN	ECM-Receptor	KEGG: hsa04512	FAP-like Endothelial cells -> Macro/Mono_2 (Non-obese)	0.072279	FAP-like Endothelial cells -> Macro/Mono_2	Non-obese		VSMCs	Myeloid-like Endothelial cells 1	COL6A2	ITGA9_ITGB1	0.213816	3	COL6A2_ITGA9_ITGB1	COL6A2 - (ITGA9+ITGB1)	COLLAGEN	ECM-Receptor	KEGG: hsa04512	VSMCs -> Myeloid-like Endothelial cells 1 (Obese diabetic)	0.00930773	VSMCs -> Myeloid-like Endothelial cells 1	Obese diabetic
	Lymphatic Endothelial cells	Macro/Mono_2	COL4A2	CD44	0.273182	3	COL4A2_CD44	COL4A2 - CD44	COLLAGEN	ECM-Receptor	KEGG: hsa04512	Lymphatic Endothelial cells -> Macro/Mono_2 (Non-obese)	0.0257179	Lymphatic Endothelial cells -> Macro/Mono_2	Non-obese		Activated Vascular Endothelial cells	Myeloid-like Endothelial cells 2	COL6A2	ITGA9_ITGB1	0.225378	3	COL6A2_ITGA9_ITGB1	COL6A2 - (ITGA9+ITGB1)	COLLAGEN	ECM-Receptor	KEGG: hsa04512	Activated Vascular Endothelial cells -> Myeloid-like Endothelial cells 2 (Obese diabetic)	0.0118315	Activated Vascular Endothelial cells -> Myeloid-like Endothelial cells 2	Obese diabetic
	Lymphoid-like Endothelial cells	Macro/Mono_2	COL4A2	CD44	0.371067	3	COL4A2_CD44	COL4A2 - CD44	COLLAGEN	ECM-Receptor	KEGG: hsa04512	Lymphoid-like Endothelial cells -> Macro/Mono_2 (Non-obese)	0.067547	Lymphoid-like Endothelial cells -> Macro/Mono_2	Non-obese		Adipocyte_2	Myeloid-like Endothelial cells 2	COL6A2	ITGA9_ITGB1	0.215679	3	COL6A2_ITGA9_ITGB1	COL6A2 - (ITGA9+ITGB1)	COLLAGEN	ECM-Receptor	KEGG: hsa04512	Adipocyte_2 -> Myeloid-like Endothelial cells 2 (Obese diabetic)	0.00969133	Adipocyte_2 -> Myeloid-like Endothelial cells 2	Obese diabetic
	Mast cells	Macro/Mono_2	COL4A2	CD44	0.264832	3	COL4A2_CD44	COL4A2 - CD44	COLLAGEN	ECM-Receptor	KEGG: hsa04512	Mast cells -> Macro/Mono_2 (Non-obese)	0.0229145	Mast cells -> Macro/Mono_2	Non-obese		Adipocyte_3	Myeloid-like Endothelial cells 2	COL6A2	ITGA9_ITGB1	0.295484	3	COL6A2_ITGA9_ITGB1	COL6A2 - (ITGA9+ITGB1)	COLLAGEN	ECM-Receptor	KEGG: hsa04512	Adipocyte_3 -> Myeloid-like Endothelial cells 2 (Obese diabetic)	0.0339022	Adipocyte_3 -> Myeloid-like Endothelial cells 2	Obese diabetic
	Mesenchymal-like Endothelial cells	Macro/Mono_2	COL4A2	CD44	0.429382	3	COL4A2_CD44	COL4A2 - CD44	COLLAGEN	ECM-Receptor	KEGG: hsa04512	Mesenchymal-like Endothelial cells -> Macro/Mono_2 (Non-obese)	0.0973999	Mesenchymal-like Endothelial cells -> Macro/Mono_2	Non-obese		Adipocyte_5	Myeloid-like Endothelial cells 2	COL6A2	ITGA9_ITGB1	0.204876	3	COL6A2_ITGA9_ITGB1	COL6A2 - (ITGA9+ITGB1)	COLLAGEN	ECM-Receptor	KEGG: hsa04512	Adipocyte_5 -> Myeloid-like Endothelial cells 2 (Obese diabetic)	0.00758938	Adipocyte_5 -> Myeloid-like Endothelial cells 2	Obese diabetic
	Myeloid-like Endothelial cells 1	Macro/Mono_2	COL4A2	CD44	0.330527	3	COL4A2_CD44	COL4A2 - CD44	COLLAGEN	ECM-Receptor	KEGG: hsa04512	Myeloid-like Endothelial cells 1 -> Macro/Mono_2 (Non-obese)	0.0485347	Myeloid-like Endothelial cells 1 -> Macro/Mono_2	Non-obese		Adipocyte-like Endothelial cells	Myeloid-like Endothelial cells 2	COL6A2	ITGA9_ITGB1	0.210418	3	COL6A2_ITGA9_ITGB1	COL6A2 - (ITGA9+ITGB1)	COLLAGEN	ECM-Receptor	KEGG: hsa04512	Adipocyte-like Endothelial cells -> Myeloid-like Endothelial cells 2 (Obese diabetic)	0.00863064	Adipocyte-like Endothelial cells -> Myeloid-like Endothelial cells 2	Obese diabetic
	Myeloid-like Endothelial cells 2	Macro/Mono_2	COL4A2	CD44	0.45947	3	COL4A2_CD44	COL4A2 - CD44	COLLAGEN	ECM-Receptor	KEGG: hsa04512	Myeloid-like Endothelial cells 2 -> Macro/Mono_2 (Non-obese)	0.113447	Myeloid-like Endothelial cells 2 -> Macro/Mono_2	Non-obese		ASPCs_1	Myeloid-like Endothelial cells 2	COL6A2	ITGA9_ITGB1	0.287344	3	COL6A2_ITGA9_ITGB1	COL6A2 - (ITGA9+ITGB1)	COLLAGEN	ECM-Receptor	KEGG: hsa04512	ASPCs_1 -> Myeloid-like Endothelial cells 2 (Obese diabetic)	0.0308027	ASPCs_1 -> Myeloid-like Endothelial cells 2	Obese diabetic
	Pericytes	Macro/Mono_2	COL4A2	CD44	0.437316	3	COL4A2_CD44	COL4A2 - CD44	COLLAGEN	ECM-Receptor	KEGG: hsa04512	Pericytes -> Macro/Mono_2 (Non-obese)	0.101604	Pericytes -> Macro/Mono_2	Non-obese		ASPCs_2	Myeloid-like Endothelial cells 2	COL6A2	ITGA9_ITGB1	0.319246	3	COL6A2_ITGA9_ITGB1	COL6A2 - (ITGA9+ITGB1)	COLLAGEN	ECM-Receptor	KEGG: hsa04512	ASPCs_2 -> Myeloid-like Endothelial cells 2 (Obese diabetic)	0.0436137	ASPCs_2 -> Myeloid-like Endothelial cells 2	Obese diabetic
	Pre-adipocytes	Macro/Mono_2	COL4A2	CD44	0.27691	3	COL4A2_CD44	COL4A2 - CD44	COLLAGEN	ECM-Receptor	KEGG: hsa04512	Pre-adipocytes -> Macro/Mono_2 (Non-obese)	0.027017	Pre-adipocytes -> Macro/Mono_2	Non-obese		ASPCs_3	Myeloid-like Endothelial cells 2	COL6A2	ITGA9_ITGB1	0.334084	3	COL6A2_ITGA9_ITGB1	COL6A2 - (ITGA9+ITGB1)	COLLAGEN	ECM-Receptor	KEGG: hsa04512	ASPCs_3 -> Myeloid-like Endothelial cells 2 (Obese diabetic)	0.050124	ASPCs_3 -> Myeloid-like Endothelial cells 2	Obese diabetic
	Venous Endothelial cells 1	Macro/Mono_2	COL4A2	CD44	0.269778	3	COL4A2_CD44	COL4A2 - CD44	COLLAGEN	ECM-Receptor	KEGG: hsa04512	Venous Endothelial cells 1 -> Macro/Mono_2 (Non-obese)	0.0245572	Venous Endothelial cells 1 -> Macro/Mono_2	Non-obese		ASPCs_4	Myeloid-like Endothelial cells 2	COL6A2	ITGA9_ITGB1	0.328776	3	COL6A2_ITGA9_ITGB1	COL6A2 - (ITGA9+ITGB1)	COLLAGEN	ECM-Receptor	KEGG: hsa04512	ASPCs_4 -> Myeloid-like Endothelial cells 2 (Obese diabetic)	0.047759	ASPCs_4 -> Myeloid-like Endothelial cells 2	Obese diabetic
	Venous Endothelial cells 2	Macro/Mono_2	COL4A2	CD44	0.273074	3	COL4A2_CD44	COL4A2 - CD44	COLLAGEN	ECM-Receptor	KEGG: hsa04512	Venous Endothelial cells 2 -> Macro/Mono_2 (Non-obese)	0.0256808	Venous Endothelial cells 2 -> Macro/Mono_2	Non-obese		ASPCs_5	Myeloid-like Endothelial cells 2	COL6A2	ITGA9_ITGB1	0.304867	3	COL6A2_ITGA9_ITGB1	COL6A2 - (ITGA9+ITGB1)	COLLAGEN	ECM-Receptor	KEGG: hsa04512	ASPCs_5 -> Myeloid-like Endothelial cells 2 (Obese diabetic)	0.0376238	ASPCs_5 -> Myeloid-like Endothelial cells 2	Obese diabetic
	Venous Endothelial cells 3	Macro/Mono_2	COL4A2	CD44	0.29855	3	COL4A2_CD44	COL4A2 - CD44	COLLAGEN	ECM-Receptor	KEGG: hsa04512	Venous Endothelial cells 3 -> Macro/Mono_2 (Non-obese)	0.0351013	Venous Endothelial cells 3 -> Macro/Mono_2	Non-obese		ASPCs_6	Myeloid-like Endothelial cells 2	COL6A2	ITGA9_ITGB1	0.338015	3	COL6A2_ITGA9_ITGB1	COL6A2 - (ITGA9+ITGB1)	COLLAGEN	ECM-Receptor	KEGG: hsa04512	ASPCs_6 -> Myeloid-like Endothelial cells 2 (Obese diabetic)	0.0518992	ASPCs_6 -> Myeloid-like Endothelial cells 2	Obese diabetic
	VSMCs	Macro/Mono_2	COL4A2	CD44	0.367135	3	COL4A2_CD44	COL4A2 - CD44	COLLAGEN	ECM-Receptor	KEGG: hsa04512	VSMCs -> Macro/Mono_2 (Non-obese)	0.0656253	VSMCs -> Macro/Mono_2	Non-obese		FAP-like Endothelial cells	Myeloid-like Endothelial cells 2	COL6A2	ITGA9_ITGB1	0.291033	3	COL6A2_ITGA9_ITGB1	COL6A2 - (ITGA9+ITGB1)	COLLAGEN	ECM-Receptor	KEGG: hsa04512	FAP-like Endothelial cells -> Myeloid-like Endothelial cells 2 (Obese diabetic)	0.0321921	FAP-like Endothelial cells -> Myeloid-like Endothelial cells 2	Obese diabetic
	Activated Vascular Endothelial cells	Macro/Mono_3	COL4A2	CD44	0.262054	3	COL4A2_CD44	COL4A2 - CD44	COLLAGEN	ECM-Receptor	KEGG: hsa04512	Activated Vascular Endothelial cells -> Macro/Mono_3 (Non-obese)	0.0220156	Activated Vascular Endothelial cells -> Macro/Mono_3	Non-obese		Lymphatic Endothelial cells	Myeloid-like Endothelial cells 2	COL6A2	ITGA9_ITGB1	0.210088	3	COL6A2_ITGA9_ITGB1	COL6A2 - (ITGA9+ITGB1)	COLLAGEN	ECM-Receptor	KEGG: hsa04512	Lymphatic Endothelial cells -> Myeloid-like Endothelial cells 2 (Obese diabetic)	0.00856643	Lymphatic Endothelial cells -> Myeloid-like Endothelial cells 2	Obese diabetic
	Adipocyte_1	Macro/Mono_3	COL4A2	CD44	0.316503	3	COL4A2_CD44	COL4A2 - CD44	COLLAGEN	ECM-Receptor	KEGG: hsa04512	Adipocyte_1 -> Macro/Mono_3 (Non-obese)	0.0424458	Adipocyte_1 -> Macro/Mono_3	Non-obese		Lymphoid-like Endothelial cells	Myeloid-like Endothelial cells 2	COL6A2	ITGA9_ITGB1	0.201239	3	COL6A2_ITGA9_ITGB1	COL6A2 - (ITGA9+ITGB1)	COLLAGEN	ECM-Receptor	KEGG: hsa04512	Lymphoid-like Endothelial cells -> Myeloid-like Endothelial cells 2 (Obese diabetic)	0.00694868	Lymphoid-like Endothelial cells -> Myeloid-like Endothelial cells 2	Obese diabetic
	Adipocyte_2	Macro/Mono_3	COL4A2	CD44	0.319946	3	COL4A2_CD44	COL4A2 - CD44	COLLAGEN	ECM-Receptor	KEGG: hsa04512	Adipocyte_2 -> Macro/Mono_3 (Non-obese)	0.0439139	Adipocyte_2 -> Macro/Mono_3	Non-obese		Mesenchymal-like Endothelial cells	Myeloid-like Endothelial cells 2	COL6A2	ITGA9_ITGB1	0.284818	3	COL6A2_ITGA9_ITGB1	COL6A2 - (ITGA9+ITGB1)	COLLAGEN	ECM-Receptor	KEGG: hsa04512	Mesenchymal-like Endothelial cells -> Myeloid-like Endothelial cells 2 (Obese diabetic)	0.0298666	Mesenchymal-like Endothelial cells -> Myeloid-like Endothelial cells 2	Obese diabetic
	Adipocyte_3	Macro/Mono_3	COL4A2	CD44	0.311462	3	COL4A2_CD44	COL4A2 - CD44	COLLAGEN	ECM-Receptor	KEGG: hsa04512	Adipocyte_3 -> Macro/Mono_3 (Non-obese)	0.0403299	Adipocyte_3 -> Macro/Mono_3	Non-obese		Myeloid-like Endothelial cells 2	Myeloid-like Endothelial cells 2	COL6A2	ITGA9_ITGB1	0.221879	3	COL6A2_ITGA9_ITGB1	COL6A2 - (ITGA9+ITGB1)	COLLAGEN	ECM-Receptor	KEGG: hsa04512	Myeloid-like Endothelial cells 2 -> Myeloid-like Endothelial cells 2 (Obese diabetic)	0.011032	Myeloid-like Endothelial cells 2 -> Myeloid-like Endothelial cells 2	Obese diabetic
	Adipocyte_4	Macro/Mono_3	COL4A2	CD44	0.304228	3	COL4A2_CD44	COL4A2 - CD44	COLLAGEN	ECM-Receptor	KEGG: hsa04512	Adipocyte_4 -> Macro/Mono_3 (Non-obese)	0.0373655	Adipocyte_4 -> Macro/Mono_3	Non-obese		Pericytes	Myeloid-like Endothelial cells 2	COL6A2	ITGA9_ITGB1	0.253546	3	COL6A2_ITGA9_ITGB1	COL6A2 - (ITGA9+ITGB1)	COLLAGEN	ECM-Receptor	KEGG: hsa04512	Pericytes -> Myeloid-like Endothelial cells 2 (Obese diabetic)	0.0193695	Pericytes -> Myeloid-like Endothelial cells 2	Obese diabetic
	Adipocyte_5	Macro/Mono_3	COL4A2	CD44	0.321801	3	COL4A2_CD44	COL4A2 - CD44	COLLAGEN	ECM-Receptor	KEGG: hsa04512	Adipocyte_5 -> Macro/Mono_3 (Non-obese)	0.0447121	Adipocyte_5 -> Macro/Mono_3	Non-obese		VSMCs	Myeloid-like Endothelial cells 2	COL6A2	ITGA9_ITGB1	0.235199	3	COL6A2_ITGA9_ITGB1	COL6A2 - (ITGA9+ITGB1)	COLLAGEN	ECM-Receptor	KEGG: hsa04512	VSMCs -> Myeloid-like Endothelial cells 2 (Obese diabetic)	0.0142399	VSMCs -> Myeloid-like Endothelial cells 2	Obese diabetic
	Adipocyte-like Endothelial cells	Macro/Mono_3	COL4A2	CD44	0.313937	3	COL4A2_CD44	COL4A2 - CD44	COLLAGEN	ECM-Receptor	KEGG: hsa04512	Adipocyte-like Endothelial cells -> Macro/Mono_3 (Non-obese)	0.0413636	Adipocyte-like Endothelial cells -> Macro/Mono_3	Non-obese		Activated Vascular Endothelial cells	Venous Endothelial cells 1	COL6A2	ITGA9_ITGB1	0.181069	3	COL6A2_ITGA9_ITGB1	COL6A2 - (ITGA9+ITGB1)	COLLAGEN	ECM-Receptor	KEGG: hsa04512	Activated Vascular Endothelial cells -> Venous Endothelial cells 1 (Obese diabetic)	0.00399481	Activated Vascular Endothelial cells -> Venous Endothelial cells 1	Obese diabetic
	ASPCs_1	Macro/Mono_3	COL4A2	CD44	0.262632	3	COL4A2_CD44	COL4A2 - CD44	COLLAGEN	ECM-Receptor	KEGG: hsa04512	ASPCs_1 -> Macro/Mono_3 (Non-obese)	0.0222012	ASPCs_1 -> Macro/Mono_3	Non-obese		Adipocyte_2	Venous Endothelial cells 1	COL6A2	ITGA9_ITGB1	0.174711	3	COL6A2_ITGA9_ITGB1	COL6A2 - (ITGA9+ITGB1)	COLLAGEN	ECM-Receptor	KEGG: hsa04512	Adipocyte_2 -> Venous Endothelial cells 1 (Obese diabetic)	0.0032675	Adipocyte_2 -> Venous Endothelial cells 1	Obese diabetic
	ASPCs_3	Macro/Mono_3	COL4A2	CD44	0.276222	3	COL4A2_CD44	COL4A2 - CD44	COLLAGEN	ECM-Receptor	KEGG: hsa04512	ASPCs_3 -> Macro/Mono_3 (Non-obese)	0.0267752	ASPCs_3 -> Macro/Mono_3	Non-obese		Adipocyte_3	Venous Endothelial cells 1	COL6A2	ITGA9_ITGB1	0.22446	3	COL6A2_ITGA9_ITGB1	COL6A2 - (ITGA9+ITGB1)	COLLAGEN	ECM-Receptor	KEGG: hsa04512	Adipocyte_3 -> Venous Endothelial cells 1 (Obese diabetic)	0.0116187	Adipocyte_3 -> Venous Endothelial cells 1	Obese diabetic
	ASPCs_4	Macro/Mono_3	COL4A2	CD44	0.272692	3	COL4A2_CD44	COL4A2 - CD44	COLLAGEN	ECM-Receptor	KEGG: hsa04512	ASPCs_4 -> Macro/Mono_3 (Non-obese)	0.0255493	ASPCs_4 -> Macro/Mono_3	Non-obese		Adipocyte-like Endothelial cells	Venous Endothelial cells 1	COL6A2	ITGA9_ITGB1	0.171223	3	COL6A2_ITGA9_ITGB1	COL6A2 - (ITGA9+ITGB1)	COLLAGEN	ECM-Receptor	KEGG: hsa04512	Adipocyte-like Endothelial cells -> Venous Endothelial cells 1 (Obese diabetic)	0.00290782	Adipocyte-like Endothelial cells -> Venous Endothelial cells 1	Obese diabetic
	ASPCs_6	Macro/Mono_3	COL4A2	CD44	0.2651	3	COL4A2_CD44	COL4A2 - CD44	COLLAGEN	ECM-Receptor	KEGG: hsa04512	ASPCs_6 -> Macro/Mono_3 (Non-obese)	0.0230023	ASPCs_6 -> Macro/Mono_3	Non-obese		ASPCs_1	Venous Endothelial cells 1	COL6A2	ITGA9_ITGB1	0.219629	3	COL6A2_ITGA9_ITGB1	COL6A2 - (ITGA9+ITGB1)	COLLAGEN	ECM-Receptor	KEGG: hsa04512	ASPCs_1 -> Venous Endothelial cells 1 (Obese diabetic)	0.0105342	ASPCs_1 -> Venous Endothelial cells 1	Obese diabetic
	Capillary Endothelial cells 1	Macro/Mono_3	COL4A2	CD44	0.271401	3	COL4A2_CD44	COL4A2 - CD44	COLLAGEN	ECM-Receptor	KEGG: hsa04512	Capillary Endothelial cells 1 -> Macro/Mono_3 (Non-obese)	0.0251074	Capillary Endothelial cells 1 -> Macro/Mono_3	Non-obese		ASPCs_2	Venous Endothelial cells 1	COL6A2	ITGA9_ITGB1	0.238287	3	COL6A2_ITGA9_ITGB1	COL6A2 - (ITGA9+ITGB1)	COLLAGEN	ECM-Receptor	KEGG: hsa04512	ASPCs_2 -> Venous Endothelial cells 1 (Obese diabetic)	0.0150463	ASPCs_2 -> Venous Endothelial cells 1	Obese diabetic
	FAP-like Endothelial cells	Macro/Mono_3	COL4A2	CD44	0.266677	3	COL4A2_CD44	COL4A2 - CD44	COLLAGEN	ECM-Receptor	KEGG: hsa04512	FAP-like Endothelial cells -> Macro/Mono_3 (Non-obese)	0.0235212	FAP-like Endothelial cells -> Macro/Mono_3	Non-obese		ASPCs_3	Venous Endothelial cells 1	COL6A2	ITGA9_ITGB1	0.246729	3	COL6A2_ITGA9_ITGB1	COL6A2 - (ITGA9+ITGB1)	COLLAGEN	ECM-Receptor	KEGG: hsa04512	ASPCs_3 -> Venous Endothelial cells 1 (Obese diabetic)	0.0173697	ASPCs_3 -> Venous Endothelial cells 1	Obese diabetic
	Mesenchymal-like Endothelial cells	Macro/Mono_3	COL4A2	CD44	0.29128	3	COL4A2_CD44	COL4A2 - CD44	COLLAGEN	ECM-Receptor	KEGG: hsa04512	Mesenchymal-like Endothelial cells -> Macro/Mono_3 (Non-obese)	0.0322858	Mesenchymal-like Endothelial cells -> Macro/Mono_3	Non-obese		ASPCs_4	Venous Endothelial cells 1	COL6A2	ITGA9_ITGB1	0.243725	3	COL6A2_ITGA9_ITGB1	COL6A2 - (ITGA9+ITGB1)	COLLAGEN	ECM-Receptor	KEGG: hsa04512	ASPCs_4 -> Venous Endothelial cells 1 (Obese diabetic)	0.0165233	ASPCs_4 -> Venous Endothelial cells 1	Obese diabetic
	Myeloid-like Endothelial cells 2	Macro/Mono_3	COL4A2	CD44	0.305936	3	COL4A2_CD44	COL4A2 - CD44	COLLAGEN	ECM-Receptor	KEGG: hsa04512	Myeloid-like Endothelial cells 2 -> Macro/Mono_3 (Non-obese)	0.0380575	Myeloid-like Endothelial cells 2 -> Macro/Mono_3	Non-obese		ASPCs_5	Venous Endothelial cells 1	COL6A2	ITGA9_ITGB1	0.229967	3	COL6A2_ITGA9_ITGB1	COL6A2 - (ITGA9+ITGB1)	COLLAGEN	ECM-Receptor	KEGG: hsa04512	ASPCs_5 -> Venous Endothelial cells 1 (Obese diabetic)	0.0129268	ASPCs_5 -> Venous Endothelial cells 1	Obese diabetic
	Pericytes	Macro/Mono_3	COL4A2	CD44	0.295181	3	COL4A2_CD44	COL4A2 - CD44	COLLAGEN	ECM-Receptor	KEGG: hsa04512	Pericytes -> Macro/Mono_3 (Non-obese)	0.0337845	Pericytes -> Macro/Mono_3	Non-obese		ASPCs_6	Venous Endothelial cells 1	COL6A2	ITGA9_ITGB1	0.248942	3	COL6A2_ITGA9_ITGB1	COL6A2 - (ITGA9+ITGB1)	COLLAGEN	ECM-Receptor	KEGG: hsa04512	ASPCs_6 -> Venous Endothelial cells 1 (Obese diabetic)	0.0180069	ASPCs_6 -> Venous Endothelial cells 1	Obese diabetic
	VSMCs	Macro/Mono_3	COL4A2	CD44	0.259656	3	COL4A2_CD44	COL4A2 - CD44	COLLAGEN	ECM-Receptor	KEGG: hsa04512	VSMCs -> Macro/Mono_3 (Non-obese)	0.0212531	VSMCs -> Macro/Mono_3	Non-obese		FAP-like Endothelial cells	Venous Endothelial cells 1	COL6A2	ITGA9_ITGB1	0.221825	3	COL6A2_ITGA9_ITGB1	COL6A2 - (ITGA9+ITGB1)	COLLAGEN	ECM-Receptor	KEGG: hsa04512	FAP-like Endothelial cells -> Venous Endothelial cells 1 (Obese diabetic)	0.0110198	FAP-like Endothelial cells -> Venous Endothelial cells 1	Obese diabetic
	Activated Vascular Endothelial cells	Macro/Mono_4	COL4A2	CD44	0.409191	3	COL4A2_CD44	COL4A2 - CD44	COLLAGEN	ECM-Receptor	KEGG: hsa04512	Activated Vascular Endothelial cells -> Macro/Mono_4 (Non-obese)	0.0868262	Activated Vascular Endothelial cells -> Macro/Mono_4	Non-obese		Lymphoid-like Endothelial cells	Venous Endothelial cells 1	COL6A2	ITGA9_ITGB1	0.165064	3	COL6A2_ITGA9_ITGB1	COL6A2 - (ITGA9+ITGB1)	COLLAGEN	ECM-Receptor	KEGG: hsa04512	Lymphoid-like Endothelial cells -> Venous Endothelial cells 1 (Obese diabetic)	0.0023385	Lymphoid-like Endothelial cells -> Venous Endothelial cells 1	Obese diabetic
	Adipocyte_1	Macro/Mono_4	COL4A2	CD44	0.541403	3	COL4A2_CD44	COL4A2 - CD44	COLLAGEN	ECM-Receptor	KEGG: hsa04512	Adipocyte_1 -> Macro/Mono_4 (Non-obese)	0.157701	Adipocyte_1 -> Macro/Mono_4	Non-obese		Mesenchymal-like Endothelial cells	Venous Endothelial cells 1	COL6A2	ITGA9_ITGB1	0.21812	3	COL6A2_ITGA9_ITGB1	COL6A2 - (ITGA9+ITGB1)	COLLAGEN	ECM-Receptor	KEGG: hsa04512	Mesenchymal-like Endothelial cells -> Venous Endothelial cells 1 (Obese diabetic)	0.0102076	Mesenchymal-like Endothelial cells -> Venous Endothelial cells 1	Obese diabetic
	Adipocyte_2	Macro/Mono_4	COL4A2	CD44	0.550296	3	COL4A2_CD44	COL4A2 - CD44	COLLAGEN	ECM-Receptor	KEGG: hsa04512	Adipocyte_2 -> Macro/Mono_4 (Non-obese)	0.16248	Adipocyte_2 -> Macro/Mono_4	Non-obese		Pericytes	Venous Endothelial cells 1	COL6A2	ITGA9_ITGB1	0.199014	3	COL6A2_ITGA9_ITGB1	COL6A2 - (ITGA9+ITGB1)	COLLAGEN	ECM-Receptor	KEGG: hsa04512	Pericytes -> Venous Endothelial cells 1 (Obese diabetic)	0.00657315	Pericytes -> Venous Endothelial cells 1	Obese diabetic
	Adipocyte_3	Macro/Mono_4	COL4A2	CD44	0.528495	3	COL4A2_CD44	COL4A2 - CD44	COLLAGEN	ECM-Receptor	KEGG: hsa04512	Adipocyte_3 -> Macro/Mono_4 (Non-obese)	0.150745	Adipocyte_3 -> Macro/Mono_4	Non-obese		VSMCs	Venous Endothelial cells 1	COL6A2	ITGA9_ITGB1	0.187411	3	COL6A2_ITGA9_ITGB1	COL6A2 - (ITGA9+ITGB1)	COLLAGEN	ECM-Receptor	KEGG: hsa04512	VSMCs -> Venous Endothelial cells 1 (Obese diabetic)	0.00481573	VSMCs -> Venous Endothelial cells 1	Obese diabetic
	Adipocyte_4	Macro/Mono_4	COL4A2	CD44	0.510199	3	COL4A2_CD44	COL4A2 - CD44	COLLAGEN	ECM-Receptor	KEGG: hsa04512	Adipocyte_4 -> Macro/Mono_4 (Non-obese)	0.140856	Adipocyte_4 -> Macro/Mono_4	Non-obese		Activated Vascular Endothelial cells	Venous Endothelial cells 2	COL6A2	ITGA9_ITGB1	0.204416	3	COL6A2_ITGA9_ITGB1	COL6A2 - (ITGA9+ITGB1)	COLLAGEN	ECM-Receptor	KEGG: hsa04512	Activated Vascular Endothelial cells -> Venous Endothelial cells 2 (Obese diabetic)	0.00750649	Activated Vascular Endothelial cells -> Venous Endothelial cells 2	Obese diabetic
	Adipocyte_5	Macro/Mono_4	COL4A2	CD44	0.555111	3	COL4A2_CD44	COL4A2 - CD44	COLLAGEN	ECM-Receptor	KEGG: hsa04512	Adipocyte_5 -> Macro/Mono_4 (Non-obese)	0.165061	Adipocyte_5 -> Macro/Mono_4	Non-obese		Adipocyte_2	Venous Endothelial cells 2	COL6A2	ITGA9_ITGB1	0.196374	3	COL6A2_ITGA9_ITGB1	COL6A2 - (ITGA9+ITGB1)	COLLAGEN	ECM-Receptor	KEGG: hsa04512	Adipocyte_2 -> Venous Endothelial cells 2 (Obese diabetic)	0.00614378	Adipocyte_2 -> Venous Endothelial cells 2	Obese diabetic
	Adipocyte-like Endothelial cells	Macro/Mono_4	COL4A2	CD44	0.534816	3	COL4A2_CD44	COL4A2 - CD44	COLLAGEN	ECM-Receptor	KEGG: hsa04512	Adipocyte-like Endothelial cells -> Macro/Mono_4 (Non-obese)	0.154154	Adipocyte-like Endothelial cells -> Macro/Mono_4	Non-obese		Adipocyte_3	Venous Endothelial cells 2	COL6A2	ITGA9_ITGB1	0.261023	3	COL6A2_ITGA9_ITGB1	COL6A2 - (ITGA9+ITGB1)	COLLAGEN	ECM-Receptor	KEGG: hsa04512	Adipocyte_3 -> Venous Endothelial cells 2 (Obese diabetic)	0.0216862	Adipocyte_3 -> Venous Endothelial cells 2	Obese diabetic
	Arterial Endothelial cells	Macro/Mono_4	COL4A2	CD44	0.268946	3	COL4A2_CD44	COL4A2 - CD44	COLLAGEN	ECM-Receptor	KEGG: hsa04512	Arterial Endothelial cells -> Macro/Mono_4 (Non-obese)	0.0242772	Arterial Endothelial cells -> Macro/Mono_4	Non-obese		Adipocyte_5	Venous Endothelial cells 2	COL6A2	ITGA9_ITGB1	0.187351	3	COL6A2_ITGA9_ITGB1	COL6A2 - (ITGA9+ITGB1)	COLLAGEN	ECM-Receptor	KEGG: hsa04512	Adipocyte_5 -> Venous Endothelial cells 2 (Obese diabetic)	0.00480752	Adipocyte_5 -> Venous Endothelial cells 2	Obese diabetic
	ASPCs_1	Macro/Mono_4	COL4A2	CD44	0.410507	3	COL4A2_CD44	COL4A2 - CD44	COLLAGEN	ECM-Receptor	KEGG: hsa04512	ASPCs_1 -> Macro/Mono_4 (Non-obese)	0.0875093	ASPCs_1 -> Macro/Mono_4	Non-obese		Adipocyte-like Endothelial cells	Venous Endothelial cells 2	COL6A2	ITGA9_ITGB1	0.191989	3	COL6A2_ITGA9_ITGB1	COL6A2 - (ITGA9+ITGB1)	COLLAGEN	ECM-Receptor	KEGG: hsa04512	Adipocyte-like Endothelial cells -> Venous Endothelial cells 2 (Obese diabetic)	0.00546921	Adipocyte-like Endothelial cells -> Venous Endothelial cells 2	Obese diabetic
	ASPCs_3	Macro/Mono_4	COL4A2	CD44	0.442019	3	COL4A2_CD44	COL4A2 - CD44	COLLAGEN	ECM-Receptor	KEGG: hsa04512	ASPCs_3 -> Macro/Mono_4 (Non-obese)	0.104106	ASPCs_3 -> Macro/Mono_4	Non-obese		ASPCs_1	Venous Endothelial cells 2	COL6A2	ITGA9_ITGB1	0.254575	3	COL6A2_ITGA9_ITGB1	COL6A2 - (ITGA9+ITGB1)	COLLAGEN	ECM-Receptor	KEGG: hsa04512	ASPCs_1 -> Venous Endothelial cells 2 (Obese diabetic)	0.0196808	ASPCs_1 -> Venous Endothelial cells 2	Obese diabetic
	ASPCs_4	Macro/Mono_4	COL4A2	CD44	0.433732	3	COL4A2_CD44	COL4A2 - CD44	COLLAGEN	ECM-Receptor	KEGG: hsa04512	ASPCs_4 -> Macro/Mono_4 (Non-obese)	0.0997019	ASPCs_4 -> Macro/Mono_4	Non-obese		ASPCs_2	Venous Endothelial cells 2	COL6A2	ITGA9_ITGB1	0.279677	3	COL6A2_ITGA9_ITGB1	COL6A2 - (ITGA9+ITGB1)	COLLAGEN	ECM-Receptor	KEGG: hsa04512	ASPCs_2 -> Venous Endothelial cells 2 (Obese diabetic)	0.0279998	ASPCs_2 -> Venous Endothelial cells 2	Obese diabetic
	ASPCs_5	Macro/Mono_4	COL4A2	CD44	0.383933	3	COL4A2_CD44	COL4A2 - CD44	COLLAGEN	ECM-Receptor	KEGG: hsa04512	ASPCs_5 -> Macro/Mono_4 (Non-obese)	0.0739313	ASPCs_5 -> Macro/Mono_4	Non-obese		ASPCs_3	Venous Endothelial cells 2	COL6A2	ITGA9_ITGB1	0.291207	3	COL6A2_ITGA9_ITGB1	COL6A2 - (ITGA9+ITGB1)	COLLAGEN	ECM-Receptor	KEGG: hsa04512	ASPCs_3 -> Venous Endothelial cells 2 (Obese diabetic)	0.032258	ASPCs_3 -> Venous Endothelial cells 2	Obese diabetic
	ASPCs_6	Macro/Mono_4	COL4A2	CD44	0.416152	3	COL4A2_CD44	COL4A2 - CD44	COLLAGEN	ECM-Receptor	KEGG: hsa04512	ASPCs_6 -> Macro/Mono_4 (Non-obese)	0.0904491	ASPCs_6 -> Macro/Mono_4	Non-obese		ASPCs_4	Venous Endothelial cells 2	COL6A2	ITGA9_ITGB1	0.287092	3	COL6A2_ITGA9_ITGB1	COL6A2 - (ITGA9+ITGB1)	COLLAGEN	ECM-Receptor	KEGG: hsa04512	ASPCs_4 -> Venous Endothelial cells 2 (Obese diabetic)	0.0307087	ASPCs_4 -> Venous Endothelial cells 2	Obese diabetic
	Capillary Endothelial cells 1	Macro/Mono_4	COL4A2	CD44	0.430719	3	COL4A2_CD44	COL4A2 - CD44	COLLAGEN	ECM-Receptor	KEGG: hsa04512	Capillary Endothelial cells 1 -> Macro/Mono_4 (Non-obese)	0.0981069	Capillary Endothelial cells 1 -> Macro/Mono_4	Non-obese		ASPCs_5	Venous Endothelial cells 2	COL6A2	ITGA9_ITGB1	0.268418	3	COL6A2_ITGA9_ITGB1	COL6A2 - (ITGA9+ITGB1)	COLLAGEN	ECM-Receptor	KEGG: hsa04512	ASPCs_5 -> Venous Endothelial cells 2 (Obese diabetic)	0.0241003	ASPCs_5 -> Venous Endothelial cells 2	Obese diabetic
	Capillary Endothelial cells 2	Macro/Mono_4	COL4A2	CD44	0.374328	3	COL4A2_CD44	COL4A2 - CD44	COLLAGEN	ECM-Receptor	KEGG: hsa04512	Capillary Endothelial cells 2 -> Macro/Mono_4 (Non-obese)	0.0691514	Capillary Endothelial cells 2 -> Macro/Mono_4	Non-obese		ASPCs_6	Venous Endothelial cells 2	COL6A2	ITGA9_ITGB1	0.294246	3	COL6A2_ITGA9_ITGB1	COL6A2 - (ITGA9+ITGB1)	COLLAGEN	ECM-Receptor	KEGG: hsa04512	ASPCs_6 -> Venous Endothelial cells 2 (Obese diabetic)	0.0334227	ASPCs_6 -> Venous Endothelial cells 2	Obese diabetic
	FAP-like Endothelial cells	Macro/Mono_4	COL4A2	CD44	0.419777	3	COL4A2_CD44	COL4A2 - CD44	COLLAGEN	ECM-Receptor	KEGG: hsa04512	FAP-like Endothelial cells -> Macro/Mono_4 (Non-obese)	0.0923456	FAP-like Endothelial cells -> Macro/Mono_4	Non-obese		FAP-like Endothelial cells	Venous Endothelial cells 2	COL6A2	ITGA9_ITGB1	0.257501	3	COL6A2_ITGA9_ITGB1	COL6A2 - (ITGA9+ITGB1)	COLLAGEN	ECM-Receptor	KEGG: hsa04512	FAP-like Endothelial cells -> Venous Endothelial cells 2 (Obese diabetic)	0.0205792	FAP-like Endothelial cells -> Venous Endothelial cells 2	Obese diabetic
	Lymphatic Endothelial cells	Macro/Mono_4	COL4A2	CD44	0.293985	3	COL4A2_CD44	COL4A2 - CD44	COLLAGEN	ECM-Receptor	KEGG: hsa04512	Lymphatic Endothelial cells -> Macro/Mono_4 (Non-obese)	0.0333222	Lymphatic Endothelial cells -> Macro/Mono_4	Non-obese		Lymphatic Endothelial cells	Venous Endothelial cells 2	COL6A2	ITGA9_ITGB1	0.191714	3	COL6A2_ITGA9_ITGB1	COL6A2 - (ITGA9+ITGB1)	COLLAGEN	ECM-Receptor	KEGG: hsa04512	Lymphatic Endothelial cells -> Venous Endothelial cells 2 (Obese diabetic)	0.00542839	Lymphatic Endothelial cells -> Venous Endothelial cells 2	Obese diabetic
	Lymphoid-like Endothelial cells	Macro/Mono_4	COL4A2	CD44	0.408412	3	COL4A2_CD44	COL4A2 - CD44	COLLAGEN	ECM-Receptor	KEGG: hsa04512	Lymphoid-like Endothelial cells -> Macro/Mono_4 (Non-obese)	0.0864223	Lymphoid-like Endothelial cells -> Macro/Mono_4	Non-obese		Lymphoid-like Endothelial cells	Venous Endothelial cells 2	COL6A2	ITGA9_ITGB1	0.184298	3	COL6A2_ITGA9_ITGB1	COL6A2 - (ITGA9+ITGB1)	COLLAGEN	ECM-Receptor	KEGG: hsa04512	Lymphoid-like Endothelial cells -> Venous Endothelial cells 2 (Obese diabetic)	0.00440062	Lymphoid-like Endothelial cells -> Venous Endothelial cells 2	Obese diabetic
	Mast cells	Macro/Mono_4	COL4A2	CD44	0.284406	3	COL4A2_CD44	COL4A2 - CD44	COLLAGEN	ECM-Receptor	KEGG: hsa04512	Mast cells -> Macro/Mono_4 (Non-obese)	0.0297152	Mast cells -> Macro/Mono_4	Non-obese		Mesenchymal-like Endothelial cells	Venous Endothelial cells 2	COL6A2	ITGA9_ITGB1	0.252568	3	COL6A2_ITGA9_ITGB1	COL6A2 - (ITGA9+ITGB1)	COLLAGEN	ECM-Receptor	KEGG: hsa04512	Mesenchymal-like Endothelial cells -> Venous Endothelial cells 2 (Obese diabetic)	0.019076	Mesenchymal-like Endothelial cells -> Venous Endothelial cells 2	Obese diabetic
	Mesenchymal-like Endothelial cells	Macro/Mono_4	COL4A2	CD44	0.478145	3	COL4A2_CD44	COL4A2 - CD44	COLLAGEN	ECM-Receptor	KEGG: hsa04512	Mesenchymal-like Endothelial cells -> Macro/Mono_4 (Non-obese)	0.123512	Mesenchymal-like Endothelial cells -> Macro/Mono_4	Non-obese		Myeloid-like Endothelial cells 2	Venous Endothelial cells 2	COL6A2	ITGA9_ITGB1	0.201521	3	COL6A2_ITGA9_ITGB1	COL6A2 - (ITGA9+ITGB1)	COLLAGEN	ECM-Receptor	KEGG: hsa04512	Myeloid-like Endothelial cells 2 -> Venous Endothelial cells 2 (Obese diabetic)	0.00699713	Myeloid-like Endothelial cells 2 -> Venous Endothelial cells 2	Obese diabetic
	Myeloid-like Endothelial cells 1	Macro/Mono_4	COL4A2	CD44	0.360576	3	COL4A2_CD44	COL4A2 - CD44	COLLAGEN	ECM-Receptor	KEGG: hsa04512	Myeloid-like Endothelial cells 1 -> Macro/Mono_4 (Non-obese)	0.062453	Myeloid-like Endothelial cells 1 -> Macro/Mono_4	Non-obese		Pericytes	Venous Endothelial cells 2	COL6A2	ITGA9_ITGB1	0.227466	3	COL6A2_ITGA9_ITGB1	COL6A2 - (ITGA9+ITGB1)	COLLAGEN	ECM-Receptor	KEGG: hsa04512	Pericytes -> Venous Endothelial cells 2 (Obese diabetic)	0.0123233	Pericytes -> Venous Endothelial cells 2	Obese diabetic
	Myeloid-like Endothelial cells 2	Macro/Mono_4	COL4A2	CD44	0.514493	3	COL4A2_CD44	COL4A2 - CD44	COLLAGEN	ECM-Receptor	KEGG: hsa04512	Myeloid-like Endothelial cells 2 -> Macro/Mono_4 (Non-obese)	0.143179	Myeloid-like Endothelial cells 2 -> Macro/Mono_4	Non-obese		VSMCs	Venous Endothelial cells 2	COL6A2	ITGA9_ITGB1	0.212503	3	COL6A2_ITGA9_ITGB1	COL6A2 - (ITGA9+ITGB1)	COLLAGEN	ECM-Receptor	KEGG: hsa04512	VSMCs -> Venous Endothelial cells 2 (Obese diabetic)	0.0090425	VSMCs -> Venous Endothelial cells 2	Obese diabetic
	Pericytes	Macro/Mono_4	COL4A2	CD44	0.487707	3	COL4A2_CD44	COL4A2 - CD44	COLLAGEN	ECM-Receptor	KEGG: hsa04512	Pericytes -> Macro/Mono_4 (Non-obese)	0.128682	Pericytes -> Macro/Mono_4	Non-obese		ASPCs_1	Activated Vascular Endothelial cells	COL6A2	CD44	0.294839	3	COL6A2_CD44	COL6A2 - CD44	COLLAGEN	ECM-Receptor	KEGG: hsa04512	ASPCs_1 -> Activated Vascular Endothelial cells (Non-obese)	0.033652	ASPCs_1 -> Activated Vascular Endothelial cells	Non-obese
	Pre-adipocytes	Macro/Mono_4	COL4A2	CD44	0.298272	3	COL4A2_CD44	COL4A2 - CD44	COLLAGEN	ECM-Receptor	KEGG: hsa04512	Pre-adipocytes -> Macro/Mono_4 (Non-obese)	0.0349917	Pre-adipocytes -> Macro/Mono_4	Non-obese		ASPCs_2	Activated Vascular Endothelial cells	COL6A2	CD44	0.261583	3	COL6A2_CD44	COL6A2 - CD44	COLLAGEN	ECM-Receptor	KEGG: hsa04512	ASPCs_2 -> Activated Vascular Endothelial cells (Non-obese)	0.0218648	ASPCs_2 -> Activated Vascular Endothelial cells	Non-obese
	Venous Endothelial cells 1	Macro/Mono_4	COL4A2	CD44	0.290077	3	COL4A2_CD44	COL4A2 - CD44	COLLAGEN	ECM-Receptor	KEGG: hsa04512	Venous Endothelial cells 1 -> Macro/Mono_4 (Non-obese)	0.0318295	Venous Endothelial cells 1 -> Macro/Mono_4	Non-obese		ASPCs_1	Adipocyte_5	COL6A2	CD44	0.292591	3	COL6A2_CD44	COL6A2 - CD44	COLLAGEN	ECM-Receptor	KEGG: hsa04512	ASPCs_1 -> Adipocyte_5 (Non-obese)	0.0327863	ASPCs_1 -> Adipocyte_5	Non-obese
	Venous Endothelial cells 2	Macro/Mono_4	COL4A2	CD44	0.293861	3	COL4A2_CD44	COL4A2 - CD44	COLLAGEN	ECM-Receptor	KEGG: hsa04512	Venous Endothelial cells 2 -> Macro/Mono_4 (Non-obese)	0.0332745	Venous Endothelial cells 2 -> Macro/Mono_4	Non-obese		ASPCs_1	Adipocyte-like Endothelial cells	COL6A2	CD44	0.373459	3	COL6A2_CD44	COL6A2 - CD44	COLLAGEN	ECM-Receptor	KEGG: hsa04512	ASPCs_1 -> Adipocyte-like Endothelial cells (Non-obese)	0.0687229	ASPCs_1 -> Adipocyte-like Endothelial cells	Non-obese
	Venous Endothelial cells 3	Macro/Mono_4	COL4A2	CD44	0.323277	3	COL4A2_CD44	COL4A2 - CD44	COLLAGEN	ECM-Receptor	KEGG: hsa04512	Venous Endothelial cells 3 -> Macro/Mono_4 (Non-obese)	0.0453509	Venous Endothelial cells 3 -> Macro/Mono_4	Non-obese		ASPCs_2	Adipocyte-like Endothelial cells	COL6A2	CD44	0.32299	3	COL6A2_CD44	COL6A2 - CD44	COLLAGEN	ECM-Receptor	KEGG: hsa04512	ASPCs_2 -> Adipocyte-like Endothelial cells (Non-obese)	0.0452265	ASPCs_2 -> Adipocyte-like Endothelial cells	Non-obese
	VSMCs	Macro/Mono_4	COL4A2	CD44	0.403747	3	COL4A2_CD44	COL4A2 - CD44	COLLAGEN	ECM-Receptor	KEGG: hsa04512	VSMCs -> Macro/Mono_4 (Non-obese)	0.084012	VSMCs -> Macro/Mono_4	Non-obese		ASPCs_3	Adipocyte-like Endothelial cells	COL6A2	CD44	0.307503	3	COL6A2_CD44	COL6A2 - CD44	COLLAGEN	ECM-Receptor	KEGG: hsa04512	ASPCs_3 -> Adipocyte-like Endothelial cells (Non-obese)	0.0386967	ASPCs_3 -> Adipocyte-like Endothelial cells	Non-obese
	Activated Vascular Endothelial cells	Macro/Mono_5	COL4A2	CD44	0.385551	3	COL4A2_CD44	COL4A2 - CD44	COLLAGEN	ECM-Receptor	KEGG: hsa04512	Activated Vascular Endothelial cells -> Macro/Mono_5 (Non-obese)	0.0747439	Activated Vascular Endothelial cells -> Macro/Mono_5	Non-obese		ASPCs_4	Adipocyte-like Endothelial cells	COL6A2	CD44	0.30125	3	COL6A2_CD44	COL6A2 - CD44	COLLAGEN	ECM-Receptor	KEGG: hsa04512	ASPCs_4 -> Adipocyte-like Endothelial cells (Non-obese)	0.036171	ASPCs_4 -> Adipocyte-like Endothelial cells	Non-obese
	Adipocyte_1	Macro/Mono_5	COL4A2	CD44	0.503516	3	COL4A2_CD44	COL4A2 - CD44	COLLAGEN	ECM-Receptor	KEGG: hsa04512	Adipocyte_1 -> Macro/Mono_5 (Non-obese)	0.137239	Adipocyte_1 -> Macro/Mono_5	Non-obese		ASPCs_5	Adipocyte-like Endothelial cells	COL6A2	CD44	0.300013	3	COL6A2_CD44	COL6A2 - CD44	COLLAGEN	ECM-Receptor	KEGG: hsa04512	ASPCs_5 -> Adipocyte-like Endothelial cells (Non-obese)	0.0356791	ASPCs_5 -> Adipocyte-like Endothelial cells	Non-obese
	Adipocyte_2	Macro/Mono_5	COL4A2	CD44	0.511392	3	COL4A2_CD44	COL4A2 - CD44	COLLAGEN	ECM-Receptor	KEGG: hsa04512	Adipocyte_2 -> Macro/Mono_5 (Non-obese)	0.141501	Adipocyte_2 -> Macro/Mono_5	Non-obese		ASPCs_6	Adipocyte-like Endothelial cells	COL6A2	CD44	0.289706	3	COL6A2_CD44	COL6A2 - CD44	COLLAGEN	ECM-Receptor	KEGG: hsa04512	ASPCs_6 -> Adipocyte-like Endothelial cells (Non-obese)	0.0316892	ASPCs_6 -> Adipocyte-like Endothelial cells	Non-obese
	Adipocyte_3	Macro/Mono_5	COL4A2	CD44	0.492073	3	COL4A2_CD44	COL4A2 - CD44	COLLAGEN	ECM-Receptor	KEGG: hsa04512	Adipocyte_3 -> Macro/Mono_5 (Non-obese)	0.131044	Adipocyte_3 -> Macro/Mono_5	Non-obese		ASPCs_1	ASPCs_1	COL6A2	CD44	0.461404	3	COL6A2_CD44	COL6A2 - CD44	COLLAGEN	ECM-Receptor	KEGG: hsa04512	ASPCs_1 -> ASPCs_1 (Non-obese)	0.114487	ASPCs_1 -> ASPCs_1	Non-obese
	Adipocyte_4	Macro/Mono_5	COL4A2	CD44	0.47583	3	COL4A2_CD44	COL4A2 - CD44	COLLAGEN	ECM-Receptor	KEGG: hsa04512	Adipocyte_4 -> Macro/Mono_5 (Non-obese)	0.122262	Adipocyte_4 -> Macro/Mono_5	Non-obese		ASPCs_2	ASPCs_1	COL6A2	CD44	0.389294	3	COL6A2_CD44	COL6A2 - CD44	COLLAGEN	ECM-Receptor	KEGG: hsa04512	ASPCs_2 -> ASPCs_1 (Non-obese)	0.076631	ASPCs_2 -> ASPCs_1	Non-obese
	Adipocyte_5	Macro/Mono_5	COL4A2	CD44	0.515653	3	COL4A2_CD44	COL4A2 - CD44	COLLAGEN	ECM-Receptor	KEGG: hsa04512	Adipocyte_5 -> Macro/Mono_5 (Non-obese)	0.143806	Adipocyte_5 -> Macro/Mono_5	Non-obese		ASPCs_3	ASPCs_1	COL6A2	CD44	0.367658	3	COL6A2_CD44	COL6A2 - CD44	COLLAGEN	ECM-Receptor	KEGG: hsa04512	ASPCs_3 -> ASPCs_1 (Non-obese)	0.06588	ASPCs_3 -> ASPCs_1	Non-obese
	Adipocyte-like Endothelial cells	Macro/Mono_5	COL4A2	CD44	0.497678	3	COL4A2_CD44	COL4A2 - CD44	COLLAGEN	ECM-Receptor	KEGG: hsa04512	Adipocyte-like Endothelial cells -> Macro/Mono_5 (Non-obese)	0.134078	Adipocyte-like Endothelial cells -> Macro/Mono_5	Non-obese		ASPCs_4	ASPCs_1	COL6A2	CD44	0.358993	3	COL6A2_CD44	COL6A2 - CD44	COLLAGEN	ECM-Receptor	KEGG: hsa04512	ASPCs_4 -> ASPCs_1 (Non-obese)	0.0616939	ASPCs_4 -> ASPCs_1	Non-obese
	Arterial Endothelial cells	Macro/Mono_5	COL4A2	CD44	0.257895	2	COL4A2_CD44	COL4A2 - CD44	COLLAGEN	ECM-Receptor	KEGG: hsa04512	Arterial Endothelial cells -> Macro/Mono_5 (Non-obese)	0.0207015	Arterial Endothelial cells -> Macro/Mono_5	Non-obese		ASPCs_5	ASPCs_1	COL6A2	CD44	0.357283	3	COL6A2_CD44	COL6A2 - CD44	COLLAGEN	ECM-Receptor	KEGG: hsa04512	ASPCs_5 -> ASPCs_1 (Non-obese)	0.0608769	ASPCs_5 -> ASPCs_1	Non-obese
	ASPCs_1	Macro/Mono_5	COL4A2	CD44	0.386735	3	COL4A2_CD44	COL4A2 - CD44	COLLAGEN	ECM-Receptor	KEGG: hsa04512	ASPCs_1 -> Macro/Mono_5 (Non-obese)	0.0753398	ASPCs_1 -> Macro/Mono_5	Non-obese		ASPCs_6	ASPCs_1	COL6A2	CD44	0.343104	3	COL6A2_CD44	COL6A2 - CD44	COLLAGEN	ECM-Receptor	KEGG: hsa04512	ASPCs_6 -> ASPCs_1 (Non-obese)	0.0542276	ASPCs_6 -> ASPCs_1	Non-obese
	ASPCs_3	Macro/Mono_5	COL4A2	CD44	0.415015	3	COL4A2_CD44	COL4A2 - CD44	COLLAGEN	ECM-Receptor	KEGG: hsa04512	ASPCs_3 -> Macro/Mono_5 (Non-obese)	0.0898556	ASPCs_3 -> Macro/Mono_5	Non-obese		FAP-like Endothelial cells	ASPCs_1	COL6A2	CD44	0.251307	3	COL6A2_CD44	COL6A2 - CD44	COLLAGEN	ECM-Receptor	KEGG: hsa04512	FAP-like Endothelial cells -> ASPCs_1 (Non-obese)	0.0187006	FAP-like Endothelial cells -> ASPCs_1	Non-obese
	ASPCs_4	Macro/Mono_5	COL4A2	CD44	0.40759	3	COL4A2_CD44	COL4A2 - CD44	COLLAGEN	ECM-Receptor	KEGG: hsa04512	ASPCs_4 -> Macro/Mono_5 (Non-obese)	0.0859966	ASPCs_4 -> Macro/Mono_5	Non-obese		Mesenchymal-like Endothelial cells	ASPCs_1	COL6A2	CD44	0.243987	3	COL6A2_CD44	COL6A2 - CD44	COLLAGEN	ECM-Receptor	KEGG: hsa04512	Mesenchymal-like Endothelial cells -> ASPCs_1 (Non-obese)	0.0165962	Mesenchymal-like Endothelial cells -> ASPCs_1	Non-obese
	ASPCs_5	Macro/Mono_5	COL4A2	CD44	0.362789	3	COL4A2_CD44	COL4A2 - CD44	COLLAGEN	ECM-Receptor	KEGG: hsa04512	ASPCs_5 -> Macro/Mono_5 (Non-obese)	0.0635185	ASPCs_5 -> Macro/Mono_5	Non-obese		Pericytes	ASPCs_1	COL6A2	CD44	0.266152	3	COL6A2_CD44	COL6A2 - CD44	COLLAGEN	ECM-Receptor	KEGG: hsa04512	Pericytes -> ASPCs_1 (Non-obese)	0.0233479	Pericytes -> ASPCs_1	Non-obese
	ASPCs_6	Macro/Mono_5	COL4A2	CD44	0.39181	3	COL4A2_CD44	COL4A2 - CD44	COLLAGEN	ECM-Receptor	KEGG: hsa04512	ASPCs_6 -> Macro/Mono_5 (Non-obese)	0.0779057	ASPCs_6 -> Macro/Mono_5	Non-obese		Pre-adipocytes	ASPCs_1	COL6A2	CD44	0.287233	3	COL6A2_CD44	COL6A2 - CD44	COLLAGEN	ECM-Receptor	KEGG: hsa04512	Pre-adipocytes -> ASPCs_1 (Non-obese)	0.0307613	Pre-adipocytes -> ASPCs_1	Non-obese
	Capillary Endothelial cells 1	Macro/Mono_5	COL4A2	CD44	0.404888	3	COL4A2_CD44	COL4A2 - CD44	COLLAGEN	ECM-Receptor	KEGG: hsa04512	Capillary Endothelial cells 1 -> Macro/Mono_5 (Non-obese)	0.0846002	Capillary Endothelial cells 1 -> Macro/Mono_5	Non-obese		VSMCs	ASPCs_1	COL6A2	CD44	0.255675	3	COL6A2_CD44	COL6A2 - CD44	COLLAGEN	ECM-Receptor	KEGG: hsa04512	VSMCs -> ASPCs_1 (Non-obese)	0.0200161	VSMCs -> ASPCs_1	Non-obese
	Capillary Endothelial cells 2	Macro/Mono_5	COL4A2	CD44	0.354109	3	COL4A2_CD44	COL4A2 - CD44	COLLAGEN	ECM-Receptor	KEGG: hsa04512	Capillary Endothelial cells 2 -> Macro/Mono_5 (Non-obese)	0.0593687	Capillary Endothelial cells 2 -> Macro/Mono_5	Non-obese		ASPCs_1	ASPCs_2	COL6A2	CD44	0.472342	3	COL6A2_CD44	COL6A2 - CD44	COLLAGEN	ECM-Receptor	KEGG: hsa04512	ASPCs_1 -> ASPCs_2 (Non-obese)	0.120379	ASPCs_1 -> ASPCs_2	Non-obese
	FAP-like Endothelial cells	Macro/Mono_5	COL4A2	CD44	0.395067	3	COL4A2_CD44	COL4A2 - CD44	COLLAGEN	ECM-Receptor	KEGG: hsa04512	FAP-like Endothelial cells -> Macro/Mono_5 (Non-obese)	0.0795621	FAP-like Endothelial cells -> Macro/Mono_5	Non-obese		ASPCs_2	ASPCs_2	COL6A2	CD44	0.397399	3	COL6A2_CD44	COL6A2 - CD44	COLLAGEN	ECM-Receptor	KEGG: hsa04512	ASPCs_2 -> ASPCs_2 (Non-obese)	0.0807528	ASPCs_2 -> ASPCs_2	Non-obese
	Lymphatic Endothelial cells	Macro/Mono_5	COL4A2	CD44	0.280939	3	COL4A2_CD44	COL4A2 - CD44	COLLAGEN	ECM-Receptor	KEGG: hsa04512	Lymphatic Endothelial cells -> Macro/Mono_5 (Non-obese)	0.0284533	Lymphatic Endothelial cells -> Macro/Mono_5	Non-obese		ASPCs_3	ASPCs_2	COL6A2	CD44	0.374967	3	COL6A2_CD44	COL6A2 - CD44	COLLAGEN	ECM-Receptor	KEGG: hsa04512	ASPCs_3 -> ASPCs_2 (Non-obese)	0.069467	ASPCs_3 -> ASPCs_2	Non-obese
	Lymphoid-like Endothelial cells	Macro/Mono_5	COL4A2	CD44	0.38485	3	COL4A2_CD44	COL4A2 - CD44	COLLAGEN	ECM-Receptor	KEGG: hsa04512	Lymphoid-like Endothelial cells -> Macro/Mono_5 (Non-obese)	0.0743916	Lymphoid-like Endothelial cells -> Macro/Mono_5	Non-obese		ASPCs_4	ASPCs_2	COL6A2	CD44	0.365991	3	COL6A2_CD44	COL6A2 - CD44	COLLAGEN	ECM-Receptor	KEGG: hsa04512	ASPCs_4 -> ASPCs_2 (Non-obese)	0.0650689	ASPCs_4 -> ASPCs_2	Non-obese
	Mast cells	Macro/Mono_5	COL4A2	CD44	0.272138	3	COL4A2_CD44	COL4A2 - CD44	COLLAGEN	ECM-Receptor	KEGG: hsa04512	Mast cells -> Macro/Mono_5 (Non-obese)	0.0253595	Mast cells -> Macro/Mono_5	Non-obese		ASPCs_5	ASPCs_2	COL6A2	CD44	0.36422	3	COL6A2_CD44	COL6A2 - CD44	COLLAGEN	ECM-Receptor	KEGG: hsa04512	ASPCs_5 -> ASPCs_2 (Non-obese)	0.0642102	ASPCs_5 -> ASPCs_2	Non-obese
	Mesenchymal-like Endothelial cells	Macro/Mono_5	COL4A2	CD44	0.447297	3	COL4A2_CD44	COL4A2 - CD44	COLLAGEN	ECM-Receptor	KEGG: hsa04512	Mesenchymal-like Endothelial cells -> Macro/Mono_5 (Non-obese)	0.106923	Mesenchymal-like Endothelial cells -> Macro/Mono_5	Non-obese		ASPCs_6	ASPCs_2	COL6A2	CD44	0.349544	3	COL6A2_CD44	COL6A2 - CD44	COLLAGEN	ECM-Receptor	KEGG: hsa04512	ASPCs_6 -> ASPCs_2 (Non-obese)	0.057219	ASPCs_6 -> ASPCs_2	Non-obese
	Myeloid-like Endothelial cells 1	Macro/Mono_5	COL4A2	CD44	0.34166	3	COL4A2_CD44	COL4A2 - CD44	COLLAGEN	ECM-Receptor	KEGG: hsa04512	Myeloid-like Endothelial cells 1 -> Macro/Mono_5 (Non-obese)	0.0535634	Myeloid-like Endothelial cells 1 -> Macro/Mono_5	Non-obese		FAP-like Endothelial cells	ASPCs_2	COL6A2	CD44	0.254879	3	COL6A2_CD44	COL6A2 - CD44	COLLAGEN	ECM-Receptor	KEGG: hsa04512	FAP-like Endothelial cells -> ASPCs_2 (Non-obese)	0.0197731	FAP-like Endothelial cells -> ASPCs_2	Non-obese
	Myeloid-like Endothelial cells 2	Macro/Mono_5	COL4A2	CD44	0.479645	3	COL4A2_CD44	COL4A2 - CD44	COLLAGEN	ECM-Receptor	KEGG: hsa04512	Myeloid-like Endothelial cells 2 -> Macro/Mono_5 (Non-obese)	0.124323	Myeloid-like Endothelial cells 2 -> Macro/Mono_5	Non-obese		Mesenchymal-like Endothelial cells	ASPCs_2	COL6A2	CD44	0.24736	3	COL6A2_CD44	COL6A2 - CD44	COLLAGEN	ECM-Receptor	KEGG: hsa04512	Mesenchymal-like Endothelial cells -> ASPCs_2 (Non-obese)	0.0175502	Mesenchymal-like Endothelial cells -> ASPCs_2	Non-obese
	Pericytes	Macro/Mono_5	COL4A2	CD44	0.455819	3	COL4A2_CD44	COL4A2 - CD44	COLLAGEN	ECM-Receptor	KEGG: hsa04512	Pericytes -> Macro/Mono_5 (Non-obese)	0.111486	Pericytes -> Macro/Mono_5	Non-obese		Pericytes	ASPCs_2	COL6A2	CD44	0.270143	3	COL6A2_CD44	COL6A2 - CD44	COLLAGEN	ECM-Receptor	KEGG: hsa04512	Pericytes -> ASPCs_2 (Non-obese)	0.0246803	Pericytes -> ASPCs_2	Non-obese
	Pre-adipocytes	Macro/Mono_5	COL4A2	CD44	0.284872	3	COL4A2_CD44	COL4A2 - CD44	COLLAGEN	ECM-Receptor	KEGG: hsa04512	Pre-adipocytes -> Macro/Mono_5 (Non-obese)	0.0298863	Pre-adipocytes -> Macro/Mono_5	Non-obese		Pre-adipocytes	ASPCs_2	COL6A2	CD44	0.291849	3	COL6A2_CD44	COL6A2 - CD44	COLLAGEN	ECM-Receptor	KEGG: hsa04512	Pre-adipocytes -> ASPCs_2 (Non-obese)	0.0325027	Pre-adipocytes -> ASPCs_2	Non-obese
	Venous Endothelial cells 1	Macro/Mono_5	COL4A2	CD44	0.27735	3	COL4A2_CD44	COL4A2 - CD44	COLLAGEN	ECM-Receptor	KEGG: hsa04512	Venous Endothelial cells 1 -> Macro/Mono_5 (Non-obese)	0.0271725	Venous Endothelial cells 1 -> Macro/Mono_5	Non-obese		VSMCs	ASPCs_2	COL6A2	CD44	0.259368	3	COL6A2_CD44	COL6A2 - CD44	COLLAGEN	ECM-Receptor	KEGG: hsa04512	VSMCs -> ASPCs_2 (Non-obese)	0.0211625	VSMCs -> ASPCs_2	Non-obese
	Venous Endothelial cells 2	Macro/Mono_5	COL4A2	CD44	0.280825	3	COL4A2_CD44	COL4A2 - CD44	COLLAGEN	ECM-Receptor	KEGG: hsa04512	Venous Endothelial cells 2 -> Macro/Mono_5 (Non-obese)	0.0284123	Venous Endothelial cells 2 -> Macro/Mono_5	Non-obese		ASPCs_1	ASPCs_3	COL6A2	CD44	0.474697	3	COL6A2_CD44	COL6A2 - CD44	COLLAGEN	ECM-Receptor	KEGG: hsa04512	ASPCs_1 -> ASPCs_3 (Non-obese)	0.12165	ASPCs_1 -> ASPCs_3	Non-obese
	Venous Endothelial cells 3	Macro/Mono_5	COL4A2	CD44	0.307743	3	COL4A2_CD44	COL4A2 - CD44	COLLAGEN	ECM-Receptor	KEGG: hsa04512	Venous Endothelial cells 3 -> Macro/Mono_5 (Non-obese)	0.0387949	Venous Endothelial cells 3 -> Macro/Mono_5	Non-obese		ASPCs_2	ASPCs_3	COL6A2	CD44	0.399141	3	COL6A2_CD44	COL6A2 - CD44	COLLAGEN	ECM-Receptor	KEGG: hsa04512	ASPCs_2 -> ASPCs_3 (Non-obese)	0.0816443	ASPCs_2 -> ASPCs_3	Non-obese
	VSMCs	Macro/Mono_5	COL4A2	CD44	0.380653	3	COL4A2_CD44	COL4A2 - CD44	COLLAGEN	ECM-Receptor	KEGG: hsa04512	VSMCs -> Macro/Mono_5 (Non-obese)	0.0722902	VSMCs -> Macro/Mono_5	Non-obese		ASPCs_3	ASPCs_3	COL6A2	CD44	0.376536	3	COL6A2_CD44	COL6A2 - CD44	COLLAGEN	ECM-Receptor	KEGG: hsa04512	ASPCs_3 -> ASPCs_3 (Non-obese)	0.0702435	ASPCs_3 -> ASPCs_3	Non-obese
	Activated Vascular Endothelial cells	Macro/Mono_6	COL4A2	CD44	0.290519	3	COL4A2_CD44	COL4A2 - CD44	COLLAGEN	ECM-Receptor	KEGG: hsa04512	Activated Vascular Endothelial cells -> Macro/Mono_6 (Non-obese)	0.0319969	Activated Vascular Endothelial cells -> Macro/Mono_6	Non-obese		ASPCs_4	ASPCs_3	COL6A2	CD44	0.367493	3	COL6A2_CD44	COL6A2 - CD44	COLLAGEN	ECM-Receptor	KEGG: hsa04512	ASPCs_4 -> ASPCs_3 (Non-obese)	0.0657997	ASPCs_4 -> ASPCs_3	Non-obese
	Adipocyte_1	Macro/Mono_6	COL4A2	CD44	0.357773	3	COL4A2_CD44	COL4A2 - CD44	COLLAGEN	ECM-Receptor	KEGG: hsa04512	Adipocyte_1 -> Macro/Mono_6 (Non-obese)	0.0611108	Adipocyte_1 -> Macro/Mono_6	Non-obese		ASPCs_5	ASPCs_3	COL6A2	CD44	0.365709	3	COL6A2_CD44	COL6A2 - CD44	COLLAGEN	ECM-Receptor	KEGG: hsa04512	ASPCs_5 -> ASPCs_3 (Non-obese)	0.064932	ASPCs_5 -> ASPCs_3	Non-obese
	Adipocyte_2	Macro/Mono_6	COL4A2	CD44	0.362091	3	COL4A2_CD44	COL4A2 - CD44	COLLAGEN	ECM-Receptor	KEGG: hsa04512	Adipocyte_2 -> Macro/Mono_6 (Non-obese)	0.0631819	Adipocyte_2 -> Macro/Mono_6	Non-obese		ASPCs_6	ASPCs_3	COL6A2	CD44	0.350926	3	COL6A2_CD44	COL6A2 - CD44	COLLAGEN	ECM-Receptor	KEGG: hsa04512	ASPCs_6 -> ASPCs_3 (Non-obese)	0.057867	ASPCs_6 -> ASPCs_3	Non-obese
	Adipocyte_3	Macro/Mono_6	COL4A2	CD44	0.351466	3	COL4A2_CD44	COL4A2 - CD44	COLLAGEN	ECM-Receptor	KEGG: hsa04512	Adipocyte_3 -> Macro/Mono_6 (Non-obese)	0.0581211	Adipocyte_3 -> Macro/Mono_6	Non-obese		FAP-like Endothelial cells	ASPCs_3	COL6A2	CD44	0.255642	3	COL6A2_CD44	COL6A2 - CD44	COLLAGEN	ECM-Receptor	KEGG: hsa04512	FAP-like Endothelial cells -> ASPCs_3 (Non-obese)	0.0200061	FAP-like Endothelial cells -> ASPCs_3	Non-obese
	Adipocyte_4	Macro/Mono_6	COL4A2	CD44	0.342441	3	COL4A2_CD44	COL4A2 - CD44	COLLAGEN	ECM-Receptor	KEGG: hsa04512	Adipocyte_4 -> Macro/Mono_6 (Non-obese)	0.0539224	Adipocyte_4 -> Macro/Mono_6	Non-obese		Mesenchymal-like Endothelial cells	ASPCs_3	COL6A2	CD44	0.24808	3	COL6A2_CD44	COL6A2 - CD44	COLLAGEN	ECM-Receptor	KEGG: hsa04512	Mesenchymal-like Endothelial cells -> ASPCs_3 (Non-obese)	0.0177574	Mesenchymal-like Endothelial cells -> ASPCs_3	Non-obese
	Adipocyte_5	Macro/Mono_6	COL4A2	CD44	0.36442	3	COL4A2_CD44	COL4A2 - CD44	COLLAGEN	ECM-Receptor	KEGG: hsa04512	Adipocyte_5 -> Macro/Mono_6 (Non-obese)	0.0643069	Adipocyte_5 -> Macro/Mono_6	Non-obese		Pericytes	ASPCs_3	COL6A2	CD44	0.270996	3	COL6A2_CD44	COL6A2 - CD44	COLLAGEN	ECM-Receptor	KEGG: hsa04512	Pericytes -> ASPCs_3 (Non-obese)	0.0249696	Pericytes -> ASPCs_3	Non-obese
	Adipocyte-like Endothelial cells	Macro/Mono_6	COL4A2	CD44	0.35456	3	COL4A2_CD44	COL4A2 - CD44	COLLAGEN	ECM-Receptor	KEGG: hsa04512	Adipocyte-like Endothelial cells -> Macro/Mono_6 (Non-obese)	0.0595824	Adipocyte-like Endothelial cells -> Macro/Mono_6	Non-obese		Pre-adipocytes	ASPCs_3	COL6A2	CD44	0.292837	3	COL6A2_CD44	COL6A2 - CD44	COLLAGEN	ECM-Receptor	KEGG: hsa04512	Pre-adipocytes -> ASPCs_3 (Non-obese)	0.0328806	Pre-adipocytes -> ASPCs_3	Non-obese
	ASPCs_1	Macro/Mono_6	COL4A2	CD44	0.291222	3	COL4A2_CD44	COL4A2 - CD44	COLLAGEN	ECM-Receptor	KEGG: hsa04512	ASPCs_1 -> Macro/Mono_6 (Non-obese)	0.0322639	ASPCs_1 -> Macro/Mono_6	Non-obese		VSMCs	ASPCs_3	COL6A2	CD44	0.260157	3	COL6A2_CD44	COL6A2 - CD44	COLLAGEN	ECM-Receptor	KEGG: hsa04512	VSMCs -> ASPCs_3 (Non-obese)	0.0214115	VSMCs -> ASPCs_3	Non-obese
	ASPCs_3	Macro/Mono_6	COL4A2	CD44	0.307825	3	COL4A2_CD44	COL4A2 - CD44	COLLAGEN	ECM-Receptor	KEGG: hsa04512	ASPCs_3 -> Macro/Mono_6 (Non-obese)	0.0388288	ASPCs_3 -> Macro/Mono_6	Non-obese		ASPCs_1	ASPCs_4	COL6A2	CD44	0.341492	3	COL6A2_CD44	COL6A2 - CD44	COLLAGEN	ECM-Receptor	KEGG: hsa04512	ASPCs_1 -> ASPCs_4 (Non-obese)	0.0534864	ASPCs_1 -> ASPCs_4	Non-obese
	ASPCs_4	Macro/Mono_6	COL4A2	CD44	0.3035	3	COL4A2_CD44	COL4A2 - CD44	COLLAGEN	ECM-Receptor	KEGG: hsa04512	ASPCs_4 -> Macro/Mono_6 (Non-obese)	0.0370719	ASPCs_4 -> Macro/Mono_6	Non-obese		ASPCs_2	ASPCs_4	COL6A2	CD44	0.298302	3	COL6A2_CD44	COL6A2 - CD44	COLLAGEN	ECM-Receptor	KEGG: hsa04512	ASPCs_2 -> ASPCs_4 (Non-obese)	0.0350035	ASPCs_2 -> ASPCs_4	Non-obese
	ASPCs_5	Macro/Mono_6	COL4A2	CD44	0.276873	3	COL4A2_CD44	COL4A2 - CD44	COLLAGEN	ECM-Receptor	KEGG: hsa04512	ASPCs_5 -> Macro/Mono_6 (Non-obese)	0.0270041	ASPCs_5 -> Macro/Mono_6	Non-obese		ASPCs_3	ASPCs_4	COL6A2	CD44	0.284918	3	COL6A2_CD44	COL6A2 - CD44	COLLAGEN	ECM-Receptor	KEGG: hsa04512	ASPCs_3 -> ASPCs_4 (Non-obese)	0.0299036	ASPCs_3 -> ASPCs_4	Non-obese
	ASPCs_6	Macro/Mono_6	COL4A2	CD44	0.294228	3	COL4A2_CD44	COL4A2 - CD44	COLLAGEN	ECM-Receptor	KEGG: hsa04512	ASPCs_6 -> Macro/Mono_6 (Non-obese)	0.0334158	ASPCs_6 -> Macro/Mono_6	Non-obese		ASPCs_4	ASPCs_4	COL6A2	CD44	0.279496	3	COL6A2_CD44	COL6A2 - CD44	COLLAGEN	ECM-Receptor	KEGG: hsa04512	ASPCs_4 -> ASPCs_4 (Non-obese)	0.0279351	ASPCs_4 -> ASPCs_4	Non-obese
	Capillary Endothelial cells 1	Macro/Mono_6	COL4A2	CD44	0.30192	3	COL4A2_CD44	COL4A2 - CD44	COLLAGEN	ECM-Receptor	KEGG: hsa04512	Capillary Endothelial cells 1 -> Macro/Mono_6 (Non-obese)	0.0364383	Capillary Endothelial cells 1 -> Macro/Mono_6	Non-obese		ASPCs_5	ASPCs_4	COL6A2	CD44	0.278421	3	COL6A2_CD44	COL6A2 - CD44	COLLAGEN	ECM-Receptor	KEGG: hsa04512	ASPCs_5 -> ASPCs_4 (Non-obese)	0.027552	ASPCs_5 -> ASPCs_4	Non-obese
	Capillary Endothelial cells 2	Macro/Mono_6	COL4A2	CD44	0.271601	3	COL4A2_CD44	COL4A2 - CD44	COLLAGEN	ECM-Receptor	KEGG: hsa04512	Capillary Endothelial cells 2 -> Macro/Mono_6 (Non-obese)	0.0251757	Capillary Endothelial cells 2 -> Macro/Mono_6	Non-obese		ASPCs_6	ASPCs_4	COL6A2	CD44	0.269454	3	COL6A2_CD44	COL6A2 - CD44	COLLAGEN	ECM-Receptor	KEGG: hsa04512	ASPCs_6 -> ASPCs_4 (Non-obese)	0.0244478	ASPCs_6 -> ASPCs_4	Non-obese
	FAP-like Endothelial cells	Macro/Mono_6	COL4A2	CD44	0.29615	3	COL4A2_CD44	COL4A2 - CD44	COLLAGEN	ECM-Receptor	KEGG: hsa04512	FAP-like Endothelial cells -> Macro/Mono_6 (Non-obese)	0.0341613	FAP-like Endothelial cells -> Macro/Mono_6	Non-obese		ASPCs_1	ASPCs_5	COL6A2	CD44	0.486458	3	COL6A2_CD44	COL6A2 - CD44	COLLAGEN	ECM-Receptor	KEGG: hsa04512	ASPCs_1 -> ASPCs_5 (Non-obese)	0.128006	ASPCs_1 -> ASPCs_5	Non-obese
	Lymphoid-like Endothelial cells	Macro/Mono_6	COL4A2	CD44	0.290102	2	COL4A2_CD44	COL4A2 - CD44	COLLAGEN	ECM-Receptor	KEGG: hsa04512	Lymphoid-like Endothelial cells -> Macro/Mono_6 (Non-obese)	0.0318392	Lymphoid-like Endothelial cells -> Macro/Mono_6	Non-obese		ASPCs_2	ASPCs_5	COL6A2	CD44	0.407818	3	COL6A2_CD44	COL6A2 - CD44	COLLAGEN	ECM-Receptor	KEGG: hsa04512	ASPCs_2 -> ASPCs_5 (Non-obese)	0.0861148	ASPCs_2 -> ASPCs_5	Non-obese
	Mesenchymal-like Endothelial cells	Macro/Mono_6	COL4A2	CD44	0.326372	3	COL4A2_CD44	COL4A2 - CD44	COLLAGEN	ECM-Receptor	KEGG: hsa04512	Mesenchymal-like Endothelial cells -> Macro/Mono_6 (Non-obese)	0.0467011	Mesenchymal-like Endothelial cells -> Macro/Mono_6	Non-obese		ASPCs_3	ASPCs_5	COL6A2	CD44	0.38435	3	COL6A2_CD44	COL6A2 - CD44	COLLAGEN	ECM-Receptor	KEGG: hsa04512	ASPCs_3 -> ASPCs_5 (Non-obese)	0.0741401	ASPCs_3 -> ASPCs_5	Non-obese
	Myeloid-like Endothelial cells 1	Macro/Mono_6	COL4A2	CD44	0.263969	3	COL4A2_CD44	COL4A2 - CD44	COLLAGEN	ECM-Receptor	KEGG: hsa04512	Myeloid-like Endothelial cells 1 -> Macro/Mono_6 (Non-obese)	0.0226335	Myeloid-like Endothelial cells 1 -> Macro/Mono_6	Non-obese		ASPCs_4	ASPCs_5	COL6A2	CD44	0.374969	3	COL6A2_CD44	COL6A2 - CD44	COLLAGEN	ECM-Receptor	KEGG: hsa04512	ASPCs_4 -> ASPCs_5 (Non-obese)	0.0694682	ASPCs_4 -> ASPCs_5	Non-obese
	Myeloid-like Endothelial cells 2	Macro/Mono_6	COL4A2	CD44	0.344569	3	COL4A2_CD44	COL4A2 - CD44	COLLAGEN	ECM-Receptor	KEGG: hsa04512	Myeloid-like Endothelial cells 2 -> Macro/Mono_6 (Non-obese)	0.0549035	Myeloid-like Endothelial cells 2 -> Macro/Mono_6	Non-obese		ASPCs_5	ASPCs_5	COL6A2	CD44	0.373119	3	COL6A2_CD44	COL6A2 - CD44	COLLAGEN	ECM-Receptor	KEGG: hsa04512	ASPCs_5 -> ASPCs_5 (Non-obese)	0.0685557	ASPCs_5 -> ASPCs_5	Non-obese
	Pericytes	Macro/Mono_6	COL4A2	CD44	0.331202	3	COL4A2_CD44	COL4A2 - CD44	COLLAGEN	ECM-Receptor	KEGG: hsa04512	Pericytes -> Macro/Mono_6 (Non-obese)	0.0488351	Pericytes -> Macro/Mono_6	Non-obese		ASPCs_6	ASPCs_5	COL6A2	CD44	0.357797	3	COL6A2_CD44	COL6A2 - CD44	COLLAGEN	ECM-Receptor	KEGG: hsa04512	ASPCs_6 -> ASPCs_5 (Non-obese)	0.0611222	ASPCs_6 -> ASPCs_5	Non-obese
	VSMCs	Macro/Mono_6	COL4A2	CD44	0.287604	3	COL4A2_CD44	COL4A2 - CD44	COLLAGEN	ECM-Receptor	KEGG: hsa04512	VSMCs -> Macro/Mono_6 (Non-obese)	0.0308997	VSMCs -> Macro/Mono_6	Non-obese		FAP-like Endothelial cells	ASPCs_5	COL6A2	CD44	0.259422	3	COL6A2_CD44	COL6A2 - CD44	COLLAGEN	ECM-Receptor	KEGG: hsa04512	FAP-like Endothelial cells -> ASPCs_5 (Non-obese)	0.0211794	FAP-like Endothelial cells -> ASPCs_5	Non-obese
	Activated Vascular Endothelial cells	Macro/Mono_7	COL4A2	CD44	0.332046	3	COL4A2_CD44	COL4A2 - CD44	COLLAGEN	ECM-Receptor	KEGG: hsa04512	Activated Vascular Endothelial cells -> Macro/Mono_7 (Non-obese)	0.0492112	Activated Vascular Endothelial cells -> Macro/Mono_7	Non-obese		Pericytes	ASPCs_5	COL6A2	CD44	0.275224	3	COL6A2_CD44	COL6A2 - CD44	COLLAGEN	ECM-Receptor	KEGG: hsa04512	Pericytes -> ASPCs_5 (Non-obese)	0.0264261	Pericytes -> ASPCs_5	Non-obese
	Adipocyte_1	Macro/Mono_7	COL4A2	CD44	0.420056	3	COL4A2_CD44	COL4A2 - CD44	COLLAGEN	ECM-Receptor	KEGG: hsa04512	Adipocyte_1 -> Macro/Mono_7 (Non-obese)	0.0924916	Adipocyte_1 -> Macro/Mono_7	Non-obese		Pre-adipocytes	ASPCs_5	COL6A2	CD44	0.297738	3	COL6A2_CD44	COL6A2 - CD44	COLLAGEN	ECM-Receptor	KEGG: hsa04512	Pre-adipocytes -> ASPCs_5 (Non-obese)	0.0347821	Pre-adipocytes -> ASPCs_5	Non-obese
	Adipocyte_2	Macro/Mono_7	COL4A2	CD44	0.425815	3	COL4A2_CD44	COL4A2 - CD44	COLLAGEN	ECM-Receptor	KEGG: hsa04512	Adipocyte_2 -> Macro/Mono_7 (Non-obese)	0.0955181	Adipocyte_2 -> Macro/Mono_7	Non-obese		VSMCs	ASPCs_5	COL6A2	CD44	0.264067	3	COL6A2_CD44	COL6A2 - CD44	COLLAGEN	ECM-Receptor	KEGG: hsa04512	VSMCs -> ASPCs_5 (Non-obese)	0.0226653	VSMCs -> ASPCs_5	Non-obese
	Adipocyte_3	Macro/Mono_7	COL4A2	CD44	0.411665	3	COL4A2_CD44	COL4A2 - CD44	COLLAGEN	ECM-Receptor	KEGG: hsa04512	Adipocyte_3 -> Macro/Mono_7 (Non-obese)	0.0881107	Adipocyte_3 -> Macro/Mono_7	Non-obese		ASPCs_1	ASPCs_6	COL6A2	CD44	0.330164	3	COL6A2_CD44	COL6A2 - CD44	COLLAGEN	ECM-Receptor	KEGG: hsa04512	ASPCs_1 -> ASPCs_6 (Non-obese)	0.0483737	ASPCs_1 -> ASPCs_6	Non-obese
	Adipocyte_4	Macro/Mono_7	COL4A2	CD44	0.399706	3	COL4A2_CD44	COL4A2 - CD44	COLLAGEN	ECM-Receptor	KEGG: hsa04512	Adipocyte_4 -> Macro/Mono_7 (Non-obese)	0.0819341	Adipocyte_4 -> Macro/Mono_7	Non-obese		ASPCs_2	ASPCs_6	COL6A2	CD44	0.289465	3	COL6A2_CD44	COL6A2 - CD44	COLLAGEN	ECM-Receptor	KEGG: hsa04512	ASPCs_2 -> ASPCs_6 (Non-obese)	0.0315986	ASPCs_2 -> ASPCs_6	Non-obese
	Adipocyte_5	Macro/Mono_7	COL4A2	CD44	0.428926	3	COL4A2_CD44	COL4A2 - CD44	COLLAGEN	ECM-Receptor	KEGG: hsa04512	Adipocyte_5 -> Macro/Mono_7 (Non-obese)	0.097159	Adipocyte_5 -> Macro/Mono_7	Non-obese		ASPCs_3	ASPCs_6	COL6A2	CD44	0.276807	3	COL6A2_CD44	COL6A2 - CD44	COLLAGEN	ECM-Receptor	KEGG: hsa04512	ASPCs_3 -> ASPCs_6 (Non-obese)	0.0269808	ASPCs_3 -> ASPCs_6	Non-obese
	Adipocyte-like Endothelial cells	Macro/Mono_7	COL4A2	CD44	0.415778	3	COL4A2_CD44	COL4A2 - CD44	COLLAGEN	ECM-Receptor	KEGG: hsa04512	Adipocyte-like Endothelial cells -> Macro/Mono_7 (Non-obese)	0.0902538	Adipocyte-like Endothelial cells -> Macro/Mono_7	Non-obese		ASPCs_4	ASPCs_6	COL6A2	CD44	0.271671	3	COL6A2_CD44	COL6A2 - CD44	COLLAGEN	ECM-Receptor	KEGG: hsa04512	ASPCs_4 -> ASPCs_6 (Non-obese)	0.0251997	ASPCs_4 -> ASPCs_6	Non-obese
	ASPCs_1	Macro/Mono_7	COL4A2	CD44	0.332948	3	COL4A2_CD44	COL4A2 - CD44	COLLAGEN	ECM-Receptor	KEGG: hsa04512	ASPCs_1 -> Macro/Mono_7 (Non-obese)	0.0496144	ASPCs_1 -> Macro/Mono_7	Non-obese		ASPCs_5	ASPCs_6	COL6A2	CD44	0.270653	3	COL6A2_CD44	COL6A2 - CD44	COLLAGEN	ECM-Receptor	KEGG: hsa04512	ASPCs_5 -> ASPCs_6 (Non-obese)	0.0248532	ASPCs_5 -> ASPCs_6	Non-obese
	ASPCs_3	Macro/Mono_7	COL4A2	CD44	0.354371	3	COL4A2_CD44	COL4A2 - CD44	COLLAGEN	ECM-Receptor	KEGG: hsa04512	ASPCs_3 -> Macro/Mono_7 (Non-obese)	0.0594926	ASPCs_3 -> Macro/Mono_7	Non-obese		ASPCs_6	ASPCs_6	COL6A2	CD44	0.26215	3	COL6A2_CD44	COL6A2 - CD44	COLLAGEN	ECM-Receptor	KEGG: hsa04512	ASPCs_6 -> ASPCs_6 (Non-obese)	0.0220462	ASPCs_6 -> ASPCs_6	Non-obese
	ASPCs_4	Macro/Mono_7	COL4A2	CD44	0.348768	3	COL4A2_CD44	COL4A2 - CD44	COLLAGEN	ECM-Receptor	KEGG: hsa04512	ASPCs_4 -> Macro/Mono_7 (Non-obese)	0.0568561	ASPCs_4 -> Macro/Mono_7	Non-obese		ASPCs_1	B cells	COL6A2	CD44	0.420698	3	COL6A2_CD44	COL6A2 - CD44	COLLAGEN	ECM-Receptor	KEGG: hsa04512	ASPCs_1 -> B cells (Non-obese)	0.0928283	ASPCs_1 -> B cells	Non-obese
	ASPCs_5	Macro/Mono_7	COL4A2	CD44	0.314613	3	COL4A2_CD44	COL4A2 - CD44	COLLAGEN	ECM-Receptor	KEGG: hsa04512	ASPCs_5 -> Macro/Mono_7 (Non-obese)	0.0416478	ASPCs_5 -> Macro/Mono_7	Non-obese		ASPCs_2	B cells	COL6A2	CD44	0.358871	3	COL6A2_CD44	COL6A2 - CD44	COLLAGEN	ECM-Receptor	KEGG: hsa04512	ASPCs_2 -> B cells (Non-obese)	0.0616356	ASPCs_2 -> B cells	Non-obese
	ASPCs_6	Macro/Mono_7	COL4A2	CD44	0.33681	3	COL4A2_CD44	COL4A2 - CD44	COLLAGEN	ECM-Receptor	KEGG: hsa04512	ASPCs_6 -> Macro/Mono_7 (Non-obese)	0.0513528	ASPCs_6 -> Macro/Mono_7	Non-obese		ASPCs_3	B cells	COL6A2	CD44	0.340141	3	COL6A2_CD44	COL6A2 - CD44	COLLAGEN	ECM-Receptor	KEGG: hsa04512	ASPCs_3 -> B cells (Non-obese)	0.0528679	ASPCs_3 -> B cells	Non-obese
	Capillary Endothelial cells 1	Macro/Mono_7	COL4A2	CD44	0.346726	3	COL4A2_CD44	COL4A2 - CD44	COLLAGEN	ECM-Receptor	KEGG: hsa04512	Capillary Endothelial cells 1 -> Macro/Mono_7 (Non-obese)	0.0559039	Capillary Endothelial cells 1 -> Macro/Mono_7	Non-obese		ASPCs_4	B cells	COL6A2	CD44	0.332614	3	COL6A2_CD44	COL6A2 - CD44	COLLAGEN	ECM-Receptor	KEGG: hsa04512	ASPCs_4 -> B cells (Non-obese)	0.0494649	ASPCs_4 -> B cells	Non-obese
	Capillary Endothelial cells 2	Macro/Mono_7	COL4A2	CD44	0.30792	3	COL4A2_CD44	COL4A2 - CD44	COLLAGEN	ECM-Receptor	KEGG: hsa04512	Capillary Endothelial cells 2 -> Macro/Mono_7 (Non-obese)	0.0388675	Capillary Endothelial cells 2 -> Macro/Mono_7	Non-obese		ASPCs_5	B cells	COL6A2	CD44	0.331126	3	COL6A2_CD44	COL6A2 - CD44	COLLAGEN	ECM-Receptor	KEGG: hsa04512	ASPCs_5 -> B cells (Non-obese)	0.0488014	ASPCs_5 -> B cells	Non-obese
	FAP-like Endothelial cells	Macro/Mono_7	COL4A2	CD44	0.339284	3	COL4A2_CD44	COL4A2 - CD44	COLLAGEN	ECM-Receptor	KEGG: hsa04512	FAP-like Endothelial cells -> Macro/Mono_7 (Non-obese)	0.0524768	FAP-like Endothelial cells -> Macro/Mono_7	Non-obese		ASPCs_6	B cells	COL6A2	CD44	0.318769	3	COL6A2_CD44	COL6A2 - CD44	COLLAGEN	ECM-Receptor	KEGG: hsa04512	ASPCs_6 -> B cells (Non-obese)	0.04341	ASPCs_6 -> B cells	Non-obese
	Lymphoid-like Endothelial cells	Macro/Mono_7	COL4A2	CD44	0.331511	3	COL4A2_CD44	COL4A2 - CD44	COLLAGEN	ECM-Receptor	KEGG: hsa04512	Lymphoid-like Endothelial cells -> Macro/Mono_7 (Non-obese)	0.0489728	Lymphoid-like Endothelial cells -> Macro/Mono_7	Non-obese		Pre-adipocytes	B cells	COL6A2	CD44	0.269619	3	COL6A2_CD44	COL6A2 - CD44	COLLAGEN	ECM-Receptor	KEGG: hsa04512	Pre-adipocytes -> B cells (Non-obese)	0.0245036	Pre-adipocytes -> B cells	Non-obese
	Mesenchymal-like Endothelial cells	Macro/Mono_7	COL4A2	CD44	0.378552	3	COL4A2_CD44	COL4A2 - CD44	COLLAGEN	ECM-Receptor	KEGG: hsa04512	Mesenchymal-like Endothelial cells -> Macro/Mono_7 (Non-obese)	0.0712439	Mesenchymal-like Endothelial cells -> Macro/Mono_7	Non-obese		ASPCs_1	FAP-like Endothelial cells	COL6A2	CD44	0.446457	3	COL6A2_CD44	COL6A2 - CD44	COLLAGEN	ECM-Receptor	KEGG: hsa04512	ASPCs_1 -> FAP-like Endothelial cells (Non-obese)	0.106474	ASPCs_1 -> FAP-like Endothelial cells	Non-obese
	Myeloid-like Endothelial cells 1	Macro/Mono_7	COL4A2	CD44	0.298274	3	COL4A2_CD44	COL4A2 - CD44	COLLAGEN	ECM-Receptor	KEGG: hsa04512	Myeloid-like Endothelial cells 1 -> Macro/Mono_7 (Non-obese)	0.0349924	Myeloid-like Endothelial cells 1 -> Macro/Mono_7	Non-obese		ASPCs_2	FAP-like Endothelial cells	COL6A2	CD44	0.378172	3	COL6A2_CD44	COL6A2 - CD44	COLLAGEN	ECM-Receptor	KEGG: hsa04512	ASPCs_2 -> FAP-like Endothelial cells (Non-obese)	0.0710549	ASPCs_2 -> FAP-like Endothelial cells	Non-obese
	Myeloid-like Endothelial cells 2	Macro/Mono_7	COL4A2	CD44	0.40252	3	COL4A2_CD44	COL4A2 - CD44	COLLAGEN	ECM-Receptor	KEGG: hsa04512	Myeloid-like Endothelial cells 2 -> Macro/Mono_7 (Non-obese)	0.0833798	Myeloid-like Endothelial cells 2 -> Macro/Mono_7	Non-obese		ASPCs_3	FAP-like Endothelial cells	COL6A2	CD44	0.357613	3	COL6A2_CD44	COL6A2 - CD44	COLLAGEN	ECM-Receptor	KEGG: hsa04512	ASPCs_3 -> FAP-like Endothelial cells (Non-obese)	0.0610345	ASPCs_3 -> FAP-like Endothelial cells	Non-obese
	Pericytes	Macro/Mono_7	COL4A2	CD44	0.384891	3	COL4A2_CD44	COL4A2 - CD44	COLLAGEN	ECM-Receptor	KEGG: hsa04512	Pericytes -> Macro/Mono_7 (Non-obese)	0.0744118	Pericytes -> Macro/Mono_7	Non-obese		ASPCs_4	FAP-like Endothelial cells	COL6A2	CD44	0.34937	3	COL6A2_CD44	COL6A2 - CD44	COLLAGEN	ECM-Receptor	KEGG: hsa04512	ASPCs_4 -> FAP-like Endothelial cells (Non-obese)	0.0571374	ASPCs_4 -> FAP-like Endothelial cells	Non-obese
	Venous Endothelial cells 3	Macro/Mono_7	COL4A2	CD44	0.271695	2	COL4A2_CD44	COL4A2 - CD44	COLLAGEN	ECM-Receptor	KEGG: hsa04512	Venous Endothelial cells 3 -> Macro/Mono_7 (Non-obese)	0.0252079	Venous Endothelial cells 3 -> Macro/Mono_7	Non-obese		ASPCs_5	FAP-like Endothelial cells	COL6A2	CD44	0.347742	3	COL6A2_CD44	COL6A2 - CD44	COLLAGEN	ECM-Receptor	KEGG: hsa04512	ASPCs_5 -> FAP-like Endothelial cells (Non-obese)	0.0563771	ASPCs_5 -> FAP-like Endothelial cells	Non-obese
	VSMCs	Macro/Mono_7	COL4A2	CD44	0.328308	3	COL4A2_CD44	COL4A2 - CD44	COLLAGEN	ECM-Receptor	KEGG: hsa04512	VSMCs -> Macro/Mono_7 (Non-obese)	0.0475526	VSMCs -> Macro/Mono_7	Non-obese		ASPCs_6	FAP-like Endothelial cells	COL6A2	CD44	0.334238	3	COL6A2_CD44	COL6A2 - CD44	COLLAGEN	ECM-Receptor	KEGG: hsa04512	ASPCs_6 -> FAP-like Endothelial cells (Non-obese)	0.050193	ASPCs_6 -> FAP-like Endothelial cells	Non-obese
	Activated Vascular Endothelial cells	Macro/Mono_8	COL4A2	CD44	0.381871	3	COL4A2_CD44	COL4A2 - CD44	COLLAGEN	ECM-Receptor	KEGG: hsa04512	Activated Vascular Endothelial cells -> Macro/Mono_8 (Non-obese)	0.0728989	Activated Vascular Endothelial cells -> Macro/Mono_8	Non-obese		Pericytes	FAP-like Endothelial cells	COL6A2	CD44	0.260621	3	COL6A2_CD44	COL6A2 - CD44	COLLAGEN	ECM-Receptor	KEGG: hsa04512	Pericytes -> FAP-like Endothelial cells (Non-obese)	0.0215584	Pericytes -> FAP-like Endothelial cells	Non-obese
	Adipocyte_1	Macro/Mono_8	COL4A2	CD44	0.497671	3	COL4A2_CD44	COL4A2 - CD44	COLLAGEN	ECM-Receptor	KEGG: hsa04512	Adipocyte_1 -> Macro/Mono_8 (Non-obese)	0.134075	Adipocyte_1 -> Macro/Mono_8	Non-obese		Pre-adipocytes	FAP-like Endothelial cells	COL6A2	CD44	0.280847	3	COL6A2_CD44	COL6A2 - CD44	COLLAGEN	ECM-Receptor	KEGG: hsa04512	Pre-adipocytes -> FAP-like Endothelial cells (Non-obese)	0.0284202	Pre-adipocytes -> FAP-like Endothelial cells	Non-obese
	Adipocyte_2	Macro/Mono_8	COL4A2	CD44	0.505393	3	COL4A2_CD44	COL4A2 - CD44	COLLAGEN	ECM-Receptor	KEGG: hsa04512	Adipocyte_2 -> Macro/Mono_8 (Non-obese)	0.138254	Adipocyte_2 -> Macro/Mono_8	Non-obese		VSMCs	FAP-like Endothelial cells	COL6A2	CD44	0.25055	3	COL6A2_CD44	COL6A2 - CD44	COLLAGEN	ECM-Receptor	KEGG: hsa04512	VSMCs -> FAP-like Endothelial cells (Non-obese)	0.0184772	VSMCs -> FAP-like Endothelial cells	Non-obese
	Adipocyte_3	Macro/Mono_8	COL4A2	CD44	0.48645	3	COL4A2_CD44	COL4A2 - CD44	COLLAGEN	ECM-Receptor	KEGG: hsa04512	Adipocyte_3 -> Macro/Mono_8 (Non-obese)	0.128002	Adipocyte_3 -> Macro/Mono_8	Non-obese		ASPCs_1	Lymphoid-like Endothelial cells	COL6A2	CD44	0.474022	3	COL6A2_CD44	COL6A2 - CD44	COLLAGEN	ECM-Receptor	KEGG: hsa04512	ASPCs_1 -> Lymphoid-like Endothelial cells (Non-obese)	0.121286	ASPCs_1 -> Lymphoid-like Endothelial cells	Non-obese
	Adipocyte_4	Macro/Mono_8	COL4A2	CD44	0.470518	3	COL4A2_CD44	COL4A2 - CD44	COLLAGEN	ECM-Receptor	KEGG: hsa04512	Adipocyte_4 -> Macro/Mono_8 (Non-obese)	0.119395	Adipocyte_4 -> Macro/Mono_8	Non-obese		ASPCs_2	Lymphoid-like Endothelial cells	COL6A2	CD44	0.398641	3	COL6A2_CD44	COL6A2 - CD44	COLLAGEN	ECM-Receptor	KEGG: hsa04512	ASPCs_2 -> Lymphoid-like Endothelial cells (Non-obese)	0.0813885	ASPCs_2 -> Lymphoid-like Endothelial cells	Non-obese
	Adipocyte_5	Macro/Mono_8	COL4A2	CD44	0.50957	3	COL4A2_CD44	COL4A2 - CD44	COLLAGEN	ECM-Receptor	KEGG: hsa04512	Adipocyte_5 -> Macro/Mono_8 (Non-obese)	0.140515	Adipocyte_5 -> Macro/Mono_8	Non-obese		ASPCs_3	Lymphoid-like Endothelial cells	COL6A2	CD44	0.376086	3	COL6A2_CD44	COL6A2 - CD44	COLLAGEN	ECM-Receptor	KEGG: hsa04512	ASPCs_3 -> Lymphoid-like Endothelial cells (Non-obese)	0.0700207	ASPCs_3 -> Lymphoid-like Endothelial cells	Non-obese
	Adipocyte-like Endothelial cells	Macro/Mono_8	COL4A2	CD44	0.491946	3	COL4A2_CD44	COL4A2 - CD44	COLLAGEN	ECM-Receptor	KEGG: hsa04512	Adipocyte-like Endothelial cells -> Macro/Mono_8 (Non-obese)	0.130976	Adipocyte-like Endothelial cells -> Macro/Mono_8	Non-obese		ASPCs_4	Lymphoid-like Endothelial cells	COL6A2	CD44	0.367062	3	COL6A2_CD44	COL6A2 - CD44	COLLAGEN	ECM-Receptor	KEGG: hsa04512	ASPCs_4 -> Lymphoid-like Endothelial cells (Non-obese)	0.06559	ASPCs_4 -> Lymphoid-like Endothelial cells	Non-obese
	ASPCs_1	Macro/Mono_8	COL4A2	CD44	0.383035	3	COL4A2_CD44	COL4A2 - CD44	COLLAGEN	ECM-Receptor	KEGG: hsa04512	ASPCs_1 -> Macro/Mono_8 (Non-obese)	0.0734812	ASPCs_1 -> Macro/Mono_8	Non-obese		ASPCs_5	Lymphoid-like Endothelial cells	COL6A2	CD44	0.365282	3	COL6A2_CD44	COL6A2 - CD44	COLLAGEN	ECM-Receptor	KEGG: hsa04512	ASPCs_5 -> Lymphoid-like Endothelial cells (Non-obese)	0.0647249	ASPCs_5 -> Lymphoid-like Endothelial cells	Non-obese
	ASPCs_3	Macro/Mono_8	COL4A2	CD44	0.410822	3	COL4A2_CD44	COL4A2 - CD44	COLLAGEN	ECM-Receptor	KEGG: hsa04512	ASPCs_3 -> Macro/Mono_8 (Non-obese)	0.0876729	ASPCs_3 -> Macro/Mono_8	Non-obese		ASPCs_6	Lymphoid-like Endothelial cells	COL6A2	CD44	0.35053	3	COL6A2_CD44	COL6A2 - CD44	COLLAGEN	ECM-Receptor	KEGG: hsa04512	ASPCs_6 -> Lymphoid-like Endothelial cells (Non-obese)	0.0576811	ASPCs_6 -> Lymphoid-like Endothelial cells	Non-obese
	ASPCs_4	Macro/Mono_8	COL4A2	CD44	0.403528	3	COL4A2_CD44	COL4A2 - CD44	COLLAGEN	ECM-Receptor	KEGG: hsa04512	ASPCs_4 -> Macro/Mono_8 (Non-obese)	0.083899	ASPCs_4 -> Macro/Mono_8	Non-obese		Pericytes	Lymphoid-like Endothelial cells	COL6A2	CD44	0.270751	3	COL6A2_CD44	COL6A2 - CD44	COLLAGEN	ECM-Receptor	KEGG: hsa04512	Pericytes -> Lymphoid-like Endothelial cells (Non-obese)	0.0248866	Pericytes -> Lymphoid-like Endothelial cells	Non-obese
	ASPCs_5	Macro/Mono_8	COL4A2	CD44	0.35949	3	COL4A2_CD44	COL4A2 - CD44	COLLAGEN	ECM-Receptor	KEGG: hsa04512	ASPCs_5 -> Macro/Mono_8 (Non-obese)	0.0619321	ASPCs_5 -> Macro/Mono_8	Non-obese		Pre-adipocytes	Lymphoid-like Endothelial cells	COL6A2	CD44	0.292554	3	COL6A2_CD44	COL6A2 - CD44	COLLAGEN	ECM-Receptor	KEGG: hsa04512	Pre-adipocytes -> Lymphoid-like Endothelial cells (Non-obese)	0.0327721	Pre-adipocytes -> Lymphoid-like Endothelial cells	Non-obese
	ASPCs_6	Macro/Mono_8	COL4A2	CD44	0.388023	3	COL4A2_CD44	COL4A2 - CD44	COLLAGEN	ECM-Receptor	KEGG: hsa04512	ASPCs_6 -> Macro/Mono_8 (Non-obese)	0.075989	ASPCs_6 -> Macro/Mono_8	Non-obese		ASPCs_1	Macro/Mono_1	COL6A2	CD44	0.332577	3	COL6A2_CD44	COL6A2 - CD44	COLLAGEN	ECM-Receptor	KEGG: hsa04512	ASPCs_1 -> Macro/Mono_1 (Non-obese)	0.0494487	ASPCs_1 -> Macro/Mono_1	Non-obese
	Capillary Endothelial cells 1	Macro/Mono_8	COL4A2	CD44	0.400874	3	COL4A2_CD44	COL4A2 - CD44	COLLAGEN	ECM-Receptor	KEGG: hsa04512	Capillary Endothelial cells 1 -> Macro/Mono_8 (Non-obese)	0.0825336	Capillary Endothelial cells 1 -> Macro/Mono_8	Non-obese		ASPCs_2	Macro/Mono_1	COL6A2	CD44	0.291352	3	COL6A2_CD44	COL6A2 - CD44	COLLAGEN	ECM-Receptor	KEGG: hsa04512	ASPCs_2 -> Macro/Mono_1 (Non-obese)	0.0323134	ASPCs_2 -> Macro/Mono_1	Non-obese
	Capillary Endothelial cells 2	Macro/Mono_8	COL4A2	CD44	0.350952	3	COL4A2_CD44	COL4A2 - CD44	COLLAGEN	ECM-Receptor	KEGG: hsa04512	Capillary Endothelial cells 2 -> Macro/Mono_8 (Non-obese)	0.0578795	Capillary Endothelial cells 2 -> Macro/Mono_8	Non-obese		ASPCs_3	Macro/Mono_1	COL6A2	CD44	0.27854	3	COL6A2_CD44	COL6A2 - CD44	COLLAGEN	ECM-Receptor	KEGG: hsa04512	ASPCs_3 -> Macro/Mono_1 (Non-obese)	0.0275942	ASPCs_3 -> Macro/Mono_1	Non-obese
	FAP-like Endothelial cells	Macro/Mono_8	COL4A2	CD44	0.391224	3	COL4A2_CD44	COL4A2 - CD44	COLLAGEN	ECM-Receptor	KEGG: hsa04512	FAP-like Endothelial cells -> Macro/Mono_8 (Non-obese)	0.0776081	FAP-like Endothelial cells -> Macro/Mono_8	Non-obese		ASPCs_4	Macro/Mono_1	COL6A2	CD44	0.273343	3	COL6A2_CD44	COL6A2 - CD44	COLLAGEN	ECM-Receptor	KEGG: hsa04512	ASPCs_4 -> Macro/Mono_1 (Non-obese)	0.0257737	ASPCs_4 -> Macro/Mono_1	Non-obese
	Lymphatic Endothelial cells	Macro/Mono_8	COL4A2	CD44	0.278884	3	COL4A2_CD44	COL4A2 - CD44	COLLAGEN	ECM-Receptor	KEGG: hsa04512	Lymphatic Endothelial cells -> Macro/Mono_8 (Non-obese)	0.0277167	Lymphatic Endothelial cells -> Macro/Mono_8	Non-obese		ASPCs_5	Macro/Mono_1	COL6A2	CD44	0.272313	3	COL6A2_CD44	COL6A2 - CD44	COLLAGEN	ECM-Receptor	KEGG: hsa04512	ASPCs_5 -> Macro/Mono_1 (Non-obese)	0.0254195	ASPCs_5 -> Macro/Mono_1	Non-obese
	Lymphoid-like Endothelial cells	Macro/Mono_8	COL4A2	CD44	0.381182	3	COL4A2_CD44	COL4A2 - CD44	COLLAGEN	ECM-Receptor	KEGG: hsa04512	Lymphoid-like Endothelial cells -> Macro/Mono_8 (Non-obese)	0.0725546	Lymphoid-like Endothelial cells -> Macro/Mono_8	Non-obese		ASPCs_6	Macro/Mono_1	COL6A2	CD44	0.263712	3	COL6A2_CD44	COL6A2 - CD44	COLLAGEN	ECM-Receptor	KEGG: hsa04512	ASPCs_6 -> Macro/Mono_1 (Non-obese)	0.02255	ASPCs_6 -> Macro/Mono_1	Non-obese
	Mast cells	Macro/Mono_8	COL4A2	CD44	0.270204	3	COL4A2_CD44	COL4A2 - CD44	COLLAGEN	ECM-Receptor	KEGG: hsa04512	Mast cells -> Macro/Mono_8 (Non-obese)	0.0247009	Mast cells -> Macro/Mono_8	Non-obese		ASPCs_1	Macro/Mono_10	COL6A2	CD44	0.379725	3	COL6A2_CD44	COL6A2 - CD44	COLLAGEN	ECM-Receptor	KEGG: hsa04512	ASPCs_1 -> Macro/Mono_10 (Non-obese)	0.071828	ASPCs_1 -> Macro/Mono_10	Non-obese
	Mesenchymal-like Endothelial cells	Macro/Mono_8	COL4A2	CD44	0.44252	3	COL4A2_CD44	COL4A2 - CD44	COLLAGEN	ECM-Receptor	KEGG: hsa04512	Mesenchymal-like Endothelial cells -> Macro/Mono_8 (Non-obese)	0.104373	Mesenchymal-like Endothelial cells -> Macro/Mono_8	Non-obese		ASPCs_2	Macro/Mono_10	COL6A2	CD44	0.327789	3	COL6A2_CD44	COL6A2 - CD44	COLLAGEN	ECM-Receptor	KEGG: hsa04512	ASPCs_2 -> Macro/Mono_10 (Non-obese)	0.0473238	ASPCs_2 -> Macro/Mono_10	Non-obese
	Myeloid-like Endothelial cells 1	Macro/Mono_8	COL4A2	CD44	0.338702	3	COL4A2_CD44	COL4A2 - CD44	COLLAGEN	ECM-Receptor	KEGG: hsa04512	Myeloid-like Endothelial cells 1 -> Macro/Mono_8 (Non-obese)	0.0522117	Myeloid-like Endothelial cells 1 -> Macro/Mono_8	Non-obese		ASPCs_3	Macro/Mono_10	COL6A2	CD44	0.311881	3	COL6A2_CD44	COL6A2 - CD44	COLLAGEN	ECM-Receptor	KEGG: hsa04512	ASPCs_3 -> Macro/Mono_10 (Non-obese)	0.0405041	ASPCs_3 -> Macro/Mono_10	Non-obese
	Myeloid-like Endothelial cells 2	Macro/Mono_8	COL4A2	CD44	0.47426	3	COL4A2_CD44	COL4A2 - CD44	COLLAGEN	ECM-Receptor	KEGG: hsa04512	Myeloid-like Endothelial cells 2 -> Macro/Mono_8 (Non-obese)	0.121414	Myeloid-like Endothelial cells 2 -> Macro/Mono_8	Non-obese		ASPCs_4	Macro/Mono_10	COL6A2	CD44	0.305462	3	COL6A2_CD44	COL6A2 - CD44	COLLAGEN	ECM-Receptor	KEGG: hsa04512	ASPCs_4 -> Macro/Mono_10 (Non-obese)	0.0378651	ASPCs_4 -> Macro/Mono_10	Non-obese
	Pericytes	Macro/Mono_8	COL4A2	CD44	0.450884	3	COL4A2_CD44	COL4A2 - CD44	COLLAGEN	ECM-Receptor	KEGG: hsa04512	Pericytes -> Macro/Mono_8 (Non-obese)	0.108841	Pericytes -> Macro/Mono_8	Non-obese		ASPCs_5	Macro/Mono_10	COL6A2	CD44	0.304192	3	COL6A2_CD44	COL6A2 - CD44	COLLAGEN	ECM-Receptor	KEGG: hsa04512	ASPCs_5 -> Macro/Mono_10 (Non-obese)	0.037351	ASPCs_5 -> Macro/Mono_10	Non-obese
	Pre-adipocytes	Macro/Mono_8	COL4A2	CD44	0.282762	3	COL4A2_CD44	COL4A2 - CD44	COLLAGEN	ECM-Receptor	KEGG: hsa04512	Pre-adipocytes -> Macro/Mono_8 (Non-obese)	0.0291137	Pre-adipocytes -> Macro/Mono_8	Non-obese		ASPCs_6	Macro/Mono_10	COL6A2	CD44	0.293618	3	COL6A2_CD44	COL6A2 - CD44	COLLAGEN	ECM-Receptor	KEGG: hsa04512	ASPCs_6 -> Macro/Mono_10 (Non-obese)	0.0331806	ASPCs_6 -> Macro/Mono_10	Non-obese
	Venous Endothelial cells 1	Macro/Mono_8	COL4A2	CD44	0.275345	3	COL4A2_CD44	COL4A2 - CD44	COLLAGEN	ECM-Receptor	KEGG: hsa04512	Venous Endothelial cells 1 -> Macro/Mono_8 (Non-obese)	0.0264682	Venous Endothelial cells 1 -> Macro/Mono_8	Non-obese		ASPCs_1	Macro/Mono_2	COL6A2	CD44	0.493617	3	COL6A2_CD44	COL6A2 - CD44	COLLAGEN	ECM-Receptor	KEGG: hsa04512	ASPCs_1 -> Macro/Mono_2 (Non-obese)	0.13188	ASPCs_1 -> Macro/Mono_2	Non-obese
	Venous Endothelial cells 2	Macro/Mono_8	COL4A2	CD44	0.278772	3	COL4A2_CD44	COL4A2 - CD44	COLLAGEN	ECM-Receptor	KEGG: hsa04512	Venous Endothelial cells 2 -> Macro/Mono_8 (Non-obese)	0.0276767	Venous Endothelial cells 2 -> Macro/Mono_8	Non-obese		ASPCs_2	Macro/Mono_2	COL6A2	CD44	0.413086	3	COL6A2_CD44	COL6A2 - CD44	COLLAGEN	ECM-Receptor	KEGG: hsa04512	ASPCs_2 -> Macro/Mono_2 (Non-obese)	0.0888501	ASPCs_2 -> Macro/Mono_2	Non-obese
	Venous Endothelial cells 3	Macro/Mono_8	COL4A2	CD44	0.305304	2	COL4A2_CD44	COL4A2 - CD44	COLLAGEN	ECM-Receptor	KEGG: hsa04512	Venous Endothelial cells 3 -> Macro/Mono_8 (Non-obese)	0.037801	Venous Endothelial cells 3 -> Macro/Mono_8	Non-obese		ASPCs_3	Macro/Mono_2	COL6A2	CD44	0.389088	3	COL6A2_CD44	COL6A2 - CD44	COLLAGEN	ECM-Receptor	KEGG: hsa04512	ASPCs_3 -> Macro/Mono_2 (Non-obese)	0.0765269	ASPCs_3 -> Macro/Mono_2	Non-obese
	VSMCs	Macro/Mono_8	COL4A2	CD44	0.377056	3	COL4A2_CD44	COL4A2 - CD44	COLLAGEN	ECM-Receptor	KEGG: hsa04512	VSMCs -> Macro/Mono_8 (Non-obese)	0.0705012	VSMCs -> Macro/Mono_8	Non-obese		ASPCs_4	Macro/Mono_2	COL6A2	CD44	0.379501	3	COL6A2_CD44	COL6A2 - CD44	COLLAGEN	ECM-Receptor	KEGG: hsa04512	ASPCs_4 -> Macro/Mono_2 (Non-obese)	0.0717162	ASPCs_4 -> Macro/Mono_2	Non-obese
	Activated Vascular Endothelial cells	Macro/Mono_9	COL4A2	CD44	0.364415	3	COL4A2_CD44	COL4A2 - CD44	COLLAGEN	ECM-Receptor	KEGG: hsa04512	Activated Vascular Endothelial cells -> Macro/Mono_9 (Non-obese)	0.0643045	Activated Vascular Endothelial cells -> Macro/Mono_9	Non-obese		ASPCs_5	Macro/Mono_2	COL6A2	CD44	0.377611	3	COL6A2_CD44	COL6A2 - CD44	COLLAGEN	ECM-Receptor	KEGG: hsa04512	ASPCs_5 -> Macro/Mono_2 (Non-obese)	0.0707765	ASPCs_5 -> Macro/Mono_2	Non-obese
	Adipocyte_1	Macro/Mono_9	COL4A2	CD44	0.470147	3	COL4A2_CD44	COL4A2 - CD44	COLLAGEN	ECM-Receptor	KEGG: hsa04512	Adipocyte_1 -> Macro/Mono_9 (Non-obese)	0.119195	Adipocyte_1 -> Macro/Mono_9	Non-obese		ASPCs_6	Macro/Mono_2	COL6A2	CD44	0.361959	3	COL6A2_CD44	COL6A2 - CD44	COLLAGEN	ECM-Receptor	KEGG: hsa04512	ASPCs_6 -> Macro/Mono_2 (Non-obese)	0.0631185	ASPCs_6 -> Macro/Mono_2	Non-obese
	Adipocyte_2	Macro/Mono_9	COL4A2	CD44	0.477154	3	COL4A2_CD44	COL4A2 - CD44	COLLAGEN	ECM-Receptor	KEGG: hsa04512	Adipocyte_2 -> Macro/Mono_9 (Non-obese)	0.122977	Adipocyte_2 -> Macro/Mono_9	Non-obese		FAP-like Endothelial cells	Macro/Mono_2	COL6A2	CD44	0.261698	3	COL6A2_CD44	COL6A2 - CD44	COLLAGEN	ECM-Receptor	KEGG: hsa04512	FAP-like Endothelial cells -> Macro/Mono_2 (Non-obese)	0.0219015	FAP-like Endothelial cells -> Macro/Mono_2	Non-obese
	Adipocyte_3	Macro/Mono_9	COL4A2	CD44	0.459956	3	COL4A2_CD44	COL4A2 - CD44	COLLAGEN	ECM-Receptor	KEGG: hsa04512	Adipocyte_3 -> Macro/Mono_9 (Non-obese)	0.113708	Adipocyte_3 -> Macro/Mono_9	Non-obese		Mesenchymal-like Endothelial cells	Macro/Mono_2	COL6A2	CD44	0.253793	2	COL6A2_CD44	COL6A2 - CD44	COLLAGEN	ECM-Receptor	KEGG: hsa04512	Mesenchymal-like Endothelial cells -> Macro/Mono_2 (Non-obese)	0.0194441	Mesenchymal-like Endothelial cells -> Macro/Mono_2	Non-obese
	Adipocyte_4	Macro/Mono_9	COL4A2	CD44	0.445468	3	COL4A2_CD44	COL4A2 - CD44	COLLAGEN	ECM-Receptor	KEGG: hsa04512	Adipocyte_4 -> Macro/Mono_9 (Non-obese)	0.105945	Adipocyte_4 -> Macro/Mono_9	Non-obese		Pericytes	Macro/Mono_2	COL6A2	CD44	0.277774	3	COL6A2_CD44	COL6A2 - CD44	COLLAGEN	ECM-Receptor	KEGG: hsa04512	Pericytes -> Macro/Mono_2 (Non-obese)	0.0273222	Pericytes -> Macro/Mono_2	Non-obese
	Adipocyte_5	Macro/Mono_9	COL4A2	CD44	0.480944	3	COL4A2_CD44	COL4A2 - CD44	COLLAGEN	ECM-Receptor	KEGG: hsa04512	Adipocyte_5 -> Macro/Mono_9 (Non-obese)	0.125025	Adipocyte_5 -> Macro/Mono_9	Non-obese		Pre-adipocytes	Macro/Mono_2	COL6A2	CD44	0.300698	3	COL6A2_CD44	COL6A2 - CD44	COLLAGEN	ECM-Receptor	KEGG: hsa04512	Pre-adipocytes -> Macro/Mono_2 (Non-obese)	0.035951	Pre-adipocytes -> Macro/Mono_2	Non-obese
	Adipocyte-like Endothelial cells	Macro/Mono_9	COL4A2	CD44	0.464949	3	COL4A2_CD44	COL4A2 - CD44	COLLAGEN	ECM-Receptor	KEGG: hsa04512	Adipocyte-like Endothelial cells -> Macro/Mono_9 (Non-obese)	0.116394	Adipocyte-like Endothelial cells -> Macro/Mono_9	Non-obese		VSMCs	Macro/Mono_2	COL6A2	CD44	0.266422	3	COL6A2_CD44	COL6A2 - CD44	COLLAGEN	ECM-Receptor	KEGG: hsa04512	VSMCs -> Macro/Mono_2 (Non-obese)	0.0234369	VSMCs -> Macro/Mono_2	Non-obese
	ASPCs_1	Macro/Mono_9	COL4A2	CD44	0.365484	3	COL4A2_CD44	COL4A2 - CD44	COLLAGEN	ECM-Receptor	KEGG: hsa04512	ASPCs_1 -> Macro/Mono_9 (Non-obese)	0.064823	ASPCs_1 -> Macro/Mono_9	Non-obese		ASPCs_1	Macro/Mono_3	COL6A2	CD44	0.322145	3	COL6A2_CD44	COL6A2 - CD44	COLLAGEN	ECM-Receptor	KEGG: hsa04512	ASPCs_1 -> Macro/Mono_3 (Non-obese)	0.0448609	ASPCs_1 -> Macro/Mono_3	Non-obese
	ASPCs_3	Macro/Mono_9	COL4A2	CD44	0.390975	3	COL4A2_CD44	COL4A2 - CD44	COLLAGEN	ECM-Receptor	KEGG: hsa04512	ASPCs_3 -> Macro/Mono_9 (Non-obese)	0.0774823	ASPCs_3 -> Macro/Mono_9	Non-obese		ASPCs_2	Macro/Mono_3	COL6A2	CD44	0.283181	3	COL6A2_CD44	COL6A2 - CD44	COLLAGEN	ECM-Receptor	KEGG: hsa04512	ASPCs_2 -> Macro/Mono_3 (Non-obese)	0.0292665	ASPCs_2 -> Macro/Mono_3	Non-obese
	ASPCs_4	Macro/Mono_9	COL4A2	CD44	0.384292	3	COL4A2_CD44	COL4A2 - CD44	COLLAGEN	ECM-Receptor	KEGG: hsa04512	ASPCs_4 -> Macro/Mono_9 (Non-obese)	0.0741115	ASPCs_4 -> Macro/Mono_9	Non-obese		ASPCs_3	Macro/Mono_3	COL6A2	CD44	0.271028	3	COL6A2_CD44	COL6A2 - CD44	COLLAGEN	ECM-Receptor	KEGG: hsa04512	ASPCs_3 -> Macro/Mono_3 (Non-obese)	0.0249807	ASPCs_3 -> Macro/Mono_3	Non-obese
	ASPCs_5	Macro/Mono_9	COL4A2	CD44	0.343813	3	COL4A2_CD44	COL4A2 - CD44	COLLAGEN	ECM-Receptor	KEGG: hsa04512	ASPCs_5 -> Macro/Mono_9 (Non-obese)	0.0545545	ASPCs_5 -> Macro/Mono_9	Non-obese		ASPCs_4	Macro/Mono_3	COL6A2	CD44	0.266093	3	COL6A2_CD44	COL6A2 - CD44	COLLAGEN	ECM-Receptor	KEGG: hsa04512	ASPCs_4 -> Macro/Mono_3 (Non-obese)	0.0233285	ASPCs_4 -> Macro/Mono_3	Non-obese
	ASPCs_6	Macro/Mono_9	COL4A2	CD44	0.370067	3	COL4A2_CD44	COL4A2 - CD44	COLLAGEN	ECM-Receptor	KEGG: hsa04512	ASPCs_6 -> Macro/Mono_9 (Non-obese)	0.0670567	ASPCs_6 -> Macro/Mono_9	Non-obese		ASPCs_5	Macro/Mono_3	COL6A2	CD44	0.265115	3	COL6A2_CD44	COL6A2 - CD44	COLLAGEN	ECM-Receptor	KEGG: hsa04512	ASPCs_5 -> Macro/Mono_3 (Non-obese)	0.0230071	ASPCs_5 -> Macro/Mono_3	Non-obese
	Capillary Endothelial cells 1	Macro/Mono_9	COL4A2	CD44	0.381859	3	COL4A2_CD44	COL4A2 - CD44	COLLAGEN	ECM-Receptor	KEGG: hsa04512	Capillary Endothelial cells 1 -> Macro/Mono_9 (Non-obese)	0.0728927	Capillary Endothelial cells 1 -> Macro/Mono_9	Non-obese		ASPCs_6	Macro/Mono_3	COL6A2	CD44	0.256937	2	COL6A2_CD44	COL6A2 - CD44	COLLAGEN	ECM-Receptor	KEGG: hsa04512	ASPCs_6 -> Macro/Mono_3 (Non-obese)	0.0204043	ASPCs_6 -> Macro/Mono_3	Non-obese
	Capillary Endothelial cells 2	Macro/Mono_9	COL4A2	CD44	0.335938	3	COL4A2_CD44	COL4A2 - CD44	COLLAGEN	ECM-Receptor	KEGG: hsa04512	Capillary Endothelial cells 2 -> Macro/Mono_9 (Non-obese)	0.0509585	Capillary Endothelial cells 2 -> Macro/Mono_9	Non-obese		ASPCs_1	Macro/Mono_4	COL6A2	CD44	0.556007	3	COL6A2_CD44	COL6A2 - CD44	COLLAGEN	ECM-Receptor	KEGG: hsa04512	ASPCs_1 -> Macro/Mono_4 (Non-obese)	0.165541	ASPCs_1 -> Macro/Mono_4	Non-obese
	FAP-like Endothelial cells	Macro/Mono_9	COL4A2	CD44	0.373005	3	COL4A2_CD44	COL4A2 - CD44	COLLAGEN	ECM-Receptor	KEGG: hsa04512	FAP-like Endothelial cells -> Macro/Mono_9 (Non-obese)	0.0684996	FAP-like Endothelial cells -> Macro/Mono_9	Non-obese		ASPCs_2	Macro/Mono_4	COL6A2	CD44	0.458559	3	COL6A2_CD44	COL6A2 - CD44	COLLAGEN	ECM-Receptor	KEGG: hsa04512	ASPCs_2 -> Macro/Mono_4 (Non-obese)	0.112957	ASPCs_2 -> Macro/Mono_4	Non-obese
	Lymphoid-like Endothelial cells	Macro/Mono_9	COL4A2	CD44	0.363781	3	COL4A2_CD44	COL4A2 - CD44	COLLAGEN	ECM-Receptor	KEGG: hsa04512	Lymphoid-like Endothelial cells -> Macro/Mono_9 (Non-obese)	0.063998	Lymphoid-like Endothelial cells -> Macro/Mono_9	Non-obese		ASPCs_3	Macro/Mono_4	COL6A2	CD44	0.429853	3	COL6A2_CD44	COL6A2 - CD44	COLLAGEN	ECM-Receptor	KEGG: hsa04512	ASPCs_3 -> Macro/Mono_4 (Non-obese)	0.0976487	ASPCs_3 -> Macro/Mono_4	Non-obese
	Mesenchymal-like Endothelial cells	Macro/Mono_9	COL4A2	CD44	0.419953	3	COL4A2_CD44	COL4A2 - CD44	COLLAGEN	ECM-Receptor	KEGG: hsa04512	Mesenchymal-like Endothelial cells -> Macro/Mono_9 (Non-obese)	0.0924378	Mesenchymal-like Endothelial cells -> Macro/Mono_9	Non-obese		ASPCs_4	Macro/Mono_4	COL6A2	CD44	0.418434	3	COL6A2_CD44	COL6A2 - CD44	COLLAGEN	ECM-Receptor	KEGG: hsa04512	ASPCs_4 -> Macro/Mono_4 (Non-obese)	0.091642	ASPCs_4 -> Macro/Mono_4	Non-obese
	Myeloid-like Endothelial cells 1	Macro/Mono_9	COL4A2	CD44	0.324621	3	COL4A2_CD44	COL4A2 - CD44	COLLAGEN	ECM-Receptor	KEGG: hsa04512	Myeloid-like Endothelial cells 1 -> Macro/Mono_9 (Non-obese)	0.0459354	Myeloid-like Endothelial cells 1 -> Macro/Mono_9	Non-obese		ASPCs_5	Macro/Mono_4	COL6A2	CD44	0.416186	3	COL6A2_CD44	COL6A2 - CD44	COLLAGEN	ECM-Receptor	KEGG: hsa04512	ASPCs_5 -> Macro/Mono_4 (Non-obese)	0.0904666	ASPCs_5 -> Macro/Mono_4	Non-obese
	Myeloid-like Endothelial cells 2	Macro/Mono_9	COL4A2	CD44	0.448873	3	COL4A2_CD44	COL4A2 - CD44	COLLAGEN	ECM-Receptor	KEGG: hsa04512	Myeloid-like Endothelial cells 2 -> Macro/Mono_9 (Non-obese)	0.107765	Myeloid-like Endothelial cells 2 -> Macro/Mono_9	Non-obese		ASPCs_6	Macro/Mono_4	COL6A2	CD44	0.397616	3	COL6A2_CD44	COL6A2 - CD44	COLLAGEN	ECM-Receptor	KEGG: hsa04512	ASPCs_6 -> Macro/Mono_4 (Non-obese)	0.0808636	ASPCs_6 -> Macro/Mono_4	Non-obese
	Pericytes	Macro/Mono_9	COL4A2	CD44	0.427583	3	COL4A2_CD44	COL4A2 - CD44	COLLAGEN	ECM-Receptor	KEGG: hsa04512	Pericytes -> Macro/Mono_9 (Non-obese)	0.0964503	Pericytes -> Macro/Mono_9	Non-obese		FAP-like Endothelial cells	Macro/Mono_4	COL6A2	CD44	0.28082	3	COL6A2_CD44	COL6A2 - CD44	COLLAGEN	ECM-Receptor	KEGG: hsa04512	FAP-like Endothelial cells -> Macro/Mono_4 (Non-obese)	0.0284103	FAP-like Endothelial cells -> Macro/Mono_4	Non-obese
	Pre-adipocytes	Macro/Mono_9	COL4A2	CD44	0.272662	3	COL4A2_CD44	COL4A2 - CD44	COLLAGEN	ECM-Receptor	KEGG: hsa04512	Pre-adipocytes -> Macro/Mono_9 (Non-obese)	0.0255392	Pre-adipocytes -> Macro/Mono_9	Non-obese		Mesenchymal-like Endothelial cells	Macro/Mono_4	COL6A2	CD44	0.271793	3	COL6A2_CD44	COL6A2 - CD44	COLLAGEN	ECM-Receptor	KEGG: hsa04512	Mesenchymal-like Endothelial cells -> Macro/Mono_4 (Non-obese)	0.0252414	Mesenchymal-like Endothelial cells -> Macro/Mono_4	Non-obese
	Venous Endothelial cells 2	Macro/Mono_9	COL4A2	CD44	0.268937	3	COL4A2_CD44	COL4A2 - CD44	COLLAGEN	ECM-Receptor	KEGG: hsa04512	Venous Endothelial cells 2 -> Macro/Mono_9 (Non-obese)	0.0242742	Venous Endothelial cells 2 -> Macro/Mono_9	Non-obese		Pericytes	Macro/Mono_4	COL6A2	CD44	0.299266	3	COL6A2_CD44	COL6A2 - CD44	COLLAGEN	ECM-Receptor	KEGG: hsa04512	Pericytes -> Macro/Mono_4 (Non-obese)	0.0353836	Pericytes -> Macro/Mono_4	Non-obese
	Venous Endothelial cells 3	Macro/Mono_9	COL4A2	CD44	0.293659	3	COL4A2_CD44	COL4A2 - CD44	COLLAGEN	ECM-Receptor	KEGG: hsa04512	Venous Endothelial cells 3 -> Macro/Mono_9 (Non-obese)	0.0331963	Venous Endothelial cells 3 -> Macro/Mono_9	Non-obese		Pre-adipocytes	Macro/Mono_4	COL6A2	CD44	0.325769	3	COL6A2_CD44	COL6A2 - CD44	COLLAGEN	ECM-Receptor	KEGG: hsa04512	Pre-adipocytes -> Macro/Mono_4 (Non-obese)	0.0464368	Pre-adipocytes -> Macro/Mono_4	Non-obese
	VSMCs	Macro/Mono_9	COL4A2	CD44	0.359988	3	COL4A2_CD44	COL4A2 - CD44	COLLAGEN	ECM-Receptor	KEGG: hsa04512	VSMCs -> Macro/Mono_9 (Non-obese)	0.0621706	VSMCs -> Macro/Mono_9	Non-obese		VSMCs	Macro/Mono_4	COL6A2	CD44	0.286228	3	COL6A2_CD44	COL6A2 - CD44	COLLAGEN	ECM-Receptor	KEGG: hsa04512	VSMCs -> Macro/Mono_4 (Non-obese)	0.0303878	VSMCs -> Macro/Mono_4	Non-obese
	Activated Vascular Endothelial cells	Mast cells	COL4A2	CD44	0.397463	3	COL4A2_CD44	COL4A2 - CD44	COLLAGEN	ECM-Receptor	KEGG: hsa04512	Activated Vascular Endothelial cells -> Mast cells (Non-obese)	0.0807853	Activated Vascular Endothelial cells -> Mast cells	Non-obese		ASPCs_1	Macro/Mono_5	COL6A2	CD44	0.516446	3	COL6A2_CD44	COL6A2 - CD44	COLLAGEN	ECM-Receptor	KEGG: hsa04512	ASPCs_1 -> Macro/Mono_5 (Non-obese)	0.144235	ASPCs_1 -> Macro/Mono_5	Non-obese
	Adipocyte_1	Mast cells	COL4A2	CD44	0.522534	3	COL4A2_CD44	COL4A2 - CD44	COLLAGEN	ECM-Receptor	KEGG: hsa04512	Adipocyte_1 -> Mast cells (Non-obese)	0.147526	Adipocyte_1 -> Mast cells	Non-obese		ASPCs_2	Macro/Mono_5	COL6A2	CD44	0.429812	3	COL6A2_CD44	COL6A2 - CD44	COLLAGEN	ECM-Receptor	KEGG: hsa04512	ASPCs_2 -> Macro/Mono_5 (Non-obese)	0.0976273	ASPCs_2 -> Macro/Mono_5	Non-obese
	Adipocyte_2	Mast cells	COL4A2	CD44	0.530916	3	COL4A2_CD44	COL4A2 - CD44	COLLAGEN	ECM-Receptor	KEGG: hsa04512	Adipocyte_2 -> Mast cells (Non-obese)	0.152052	Adipocyte_2 -> Mast cells	Non-obese		ASPCs_3	Macro/Mono_5	COL6A2	CD44	0.404111	3	COL6A2_CD44	COL6A2 - CD44	COLLAGEN	ECM-Receptor	KEGG: hsa04512	ASPCs_3 -> Macro/Mono_5 (Non-obese)	0.0841992	ASPCs_3 -> Macro/Mono_5	Non-obese
	Adipocyte_3	Mast cells	COL4A2	CD44	0.510361	3	COL4A2_CD44	COL4A2 - CD44	COLLAGEN	ECM-Receptor	KEGG: hsa04512	Adipocyte_3 -> Mast cells (Non-obese)	0.140943	Adipocyte_3 -> Mast cells	Non-obese		ASPCs_4	Macro/Mono_5	COL6A2	CD44	0.39386	3	COL6A2_CD44	COL6A2 - CD44	COLLAGEN	ECM-Receptor	KEGG: hsa04512	ASPCs_4 -> Macro/Mono_5 (Non-obese)	0.0789475	ASPCs_4 -> Macro/Mono_5	Non-obese
	Adipocyte_4	Mast cells	COL4A2	CD44	0.493095	3	COL4A2_CD44	COL4A2 - CD44	COLLAGEN	ECM-Receptor	KEGG: hsa04512	Adipocyte_4 -> Mast cells (Non-obese)	0.131597	Adipocyte_4 -> Mast cells	Non-obese		ASPCs_5	Macro/Mono_5	COL6A2	CD44	0.39184	3	COL6A2_CD44	COL6A2 - CD44	COLLAGEN	ECM-Receptor	KEGG: hsa04512	ASPCs_5 -> Macro/Mono_5 (Non-obese)	0.0779209	ASPCs_5 -> Macro/Mono_5	Non-obese
	Adipocyte_5	Mast cells	COL4A2	CD44	0.535454	3	COL4A2_CD44	COL4A2 - CD44	COLLAGEN	ECM-Receptor	KEGG: hsa04512	Adipocyte_5 -> Mast cells (Non-obese)	0.154498	Adipocyte_5 -> Mast cells	Non-obese		ASPCs_6	Macro/Mono_5	COL6A2	CD44	0.37513	3	COL6A2_CD44	COL6A2 - CD44	COLLAGEN	ECM-Receptor	KEGG: hsa04512	ASPCs_6 -> Macro/Mono_5 (Non-obese)	0.0695478	ASPCs_6 -> Macro/Mono_5	Non-obese
	Adipocyte-like Endothelial cells	Mast cells	COL4A2	CD44	0.516322	3	COL4A2_CD44	COL4A2 - CD44	COLLAGEN	ECM-Receptor	KEGG: hsa04512	Adipocyte-like Endothelial cells -> Mast cells (Non-obese)	0.144168	Adipocyte-like Endothelial cells -> Mast cells	Non-obese		FAP-like Endothelial cells	Macro/Mono_5	COL6A2	CD44	0.268838	3	COL6A2_CD44	COL6A2 - CD44	COLLAGEN	ECM-Receptor	KEGG: hsa04512	FAP-like Endothelial cells -> Macro/Mono_5 (Non-obese)	0.0242411	FAP-like Endothelial cells -> Macro/Mono_5	Non-obese
	Arterial Endothelial cells	Mast cells	COL4A2	CD44	0.263499	3	COL4A2_CD44	COL4A2 - CD44	COLLAGEN	ECM-Receptor	KEGG: hsa04512	Arterial Endothelial cells -> Mast cells (Non-obese)	0.0224809	Arterial Endothelial cells -> Mast cells	Non-obese		Mesenchymal-like Endothelial cells	Macro/Mono_5	COL6A2	CD44	0.260522	3	COL6A2_CD44	COL6A2 - CD44	COLLAGEN	ECM-Receptor	KEGG: hsa04512	Mesenchymal-like Endothelial cells -> Macro/Mono_5 (Non-obese)	0.0215269	Mesenchymal-like Endothelial cells -> Macro/Mono_5	Non-obese
	ASPCs_1	Mast cells	COL4A2	CD44	0.398713	3	COL4A2_CD44	COL4A2 - CD44	COLLAGEN	ECM-Receptor	KEGG: hsa04512	ASPCs_1 -> Mast cells (Non-obese)	0.0814251	ASPCs_1 -> Mast cells	Non-obese		Pericytes	Macro/Mono_5	COL6A2	CD44	0.285783	3	COL6A2_CD44	COL6A2 - CD44	COLLAGEN	ECM-Receptor	KEGG: hsa04512	Pericytes -> Macro/Mono_5 (Non-obese)	0.0302229	Pericytes -> Macro/Mono_5	Non-obese
	ASPCs_3	Mast cells	COL4A2	CD44	0.428606	3	COL4A2_CD44	COL4A2 - CD44	COLLAGEN	ECM-Receptor	KEGG: hsa04512	ASPCs_3 -> Mast cells (Non-obese)	0.0969904	ASPCs_3 -> Mast cells	Non-obese		Pre-adipocytes	Macro/Mono_5	COL6A2	CD44	0.310016	3	COL6A2_CD44	COL6A2 - CD44	COLLAGEN	ECM-Receptor	KEGG: hsa04512	Pre-adipocytes -> Macro/Mono_5 (Non-obese)	0.0397304	Pre-adipocytes -> Macro/Mono_5	Non-obese
	ASPCs_4	Mast cells	COL4A2	CD44	0.420751	3	COL4A2_CD44	COL4A2 - CD44	COLLAGEN	ECM-Receptor	KEGG: hsa04512	ASPCs_4 -> Mast cells (Non-obese)	0.0928562	ASPCs_4 -> Mast cells	Non-obese		VSMCs	Macro/Mono_5	COL6A2	CD44	0.273814	3	COL6A2_CD44	COL6A2 - CD44	COLLAGEN	ECM-Receptor	KEGG: hsa04512	VSMCs -> Macro/Mono_5 (Non-obese)	0.0259361	VSMCs -> Macro/Mono_5	Non-obese
	ASPCs_5	Mast cells	COL4A2	CD44	0.373453	3	COL4A2_CD44	COL4A2 - CD44	COLLAGEN	ECM-Receptor	KEGG: hsa04512	ASPCs_5 -> Mast cells (Non-obese)	0.06872	ASPCs_5 -> Mast cells	Non-obese		ASPCs_1	Macro/Mono_6	COL6A2	CD44	0.364852	3	COL6A2_CD44	COL6A2 - CD44	COLLAGEN	ECM-Receptor	KEGG: hsa04512	ASPCs_1 -> Macro/Mono_6 (Non-obese)	0.0645164	ASPCs_1 -> Macro/Mono_6	Non-obese
	ASPCs_6	Mast cells	COL4A2	CD44	0.404072	3	COL4A2_CD44	COL4A2 - CD44	COLLAGEN	ECM-Receptor	KEGG: hsa04512	ASPCs_6 -> Mast cells (Non-obese)	0.0841794	ASPCs_6 -> Mast cells	Non-obese		ASPCs_2	Macro/Mono_6	COL6A2	CD44	0.316378	3	COL6A2_CD44	COL6A2 - CD44	COLLAGEN	ECM-Receptor	KEGG: hsa04512	ASPCs_2 -> Macro/Mono_6 (Non-obese)	0.0423927	ASPCs_2 -> Macro/Mono_6	Non-obese
	Capillary Endothelial cells 1	Mast cells	COL4A2	CD44	0.417894	3	COL4A2_CD44	COL4A2 - CD44	COLLAGEN	ECM-Receptor	KEGG: hsa04512	Capillary Endothelial cells 1 -> Mast cells (Non-obese)	0.0913596	Capillary Endothelial cells 1 -> Mast cells	Non-obese		ASPCs_3	Macro/Mono_6	COL6A2	CD44	0.301465	3	COL6A2_CD44	COL6A2 - CD44	COLLAGEN	ECM-Receptor	KEGG: hsa04512	ASPCs_3 -> Macro/Mono_6 (Non-obese)	0.0362565	ASPCs_3 -> Macro/Mono_6	Non-obese
	Capillary Endothelial cells 2	Mast cells	COL4A2	CD44	0.36431	3	COL4A2_CD44	COL4A2 - CD44	COLLAGEN	ECM-Receptor	KEGG: hsa04512	Capillary Endothelial cells 2 -> Mast cells (Non-obese)	0.0642536	Capillary Endothelial cells 2 -> Mast cells	Non-obese		ASPCs_4	Macro/Mono_6	COL6A2	CD44	0.295439	3	COL6A2_CD44	COL6A2 - CD44	COLLAGEN	ECM-Receptor	KEGG: hsa04512	ASPCs_4 -> Macro/Mono_6 (Non-obese)	0.0338845	ASPCs_4 -> Macro/Mono_6	Non-obese
	FAP-like Endothelial cells	Mast cells	COL4A2	CD44	0.407513	3	COL4A2_CD44	COL4A2 - CD44	COLLAGEN	ECM-Receptor	KEGG: hsa04512	FAP-like Endothelial cells -> Mast cells (Non-obese)	0.0859568	FAP-like Endothelial cells -> Mast cells	Non-obese		ASPCs_5	Macro/Mono_6	COL6A2	CD44	0.294246	3	COL6A2_CD44	COL6A2 - CD44	COLLAGEN	ECM-Receptor	KEGG: hsa04512	ASPCs_5 -> Macro/Mono_6 (Non-obese)	0.0334226	ASPCs_5 -> Macro/Mono_6	Non-obese
	Lymphatic Endothelial cells	Mast cells	COL4A2	CD44	0.287545	3	COL4A2_CD44	COL4A2 - CD44	COLLAGEN	ECM-Receptor	KEGG: hsa04512	Lymphatic Endothelial cells -> Mast cells (Non-obese)	0.0308779	Lymphatic Endothelial cells -> Mast cells	Non-obese		ASPCs_6	Macro/Mono_6	COL6A2	CD44	0.284303	3	COL6A2_CD44	COL6A2 - CD44	COLLAGEN	ECM-Receptor	KEGG: hsa04512	ASPCs_6 -> Macro/Mono_6 (Non-obese)	0.0296772	ASPCs_6 -> Macro/Mono_6	Non-obese
	Lymphoid-like Endothelial cells	Mast cells	COL4A2	CD44	0.396722	3	COL4A2_CD44	COL4A2 - CD44	COLLAGEN	ECM-Receptor	KEGG: hsa04512	Lymphoid-like Endothelial cells -> Mast cells (Non-obese)	0.080407	Lymphoid-like Endothelial cells -> Mast cells	Non-obese		ASPCs_1	Macro/Mono_7	COL6A2	CD44	0.429504	3	COL6A2_CD44	COL6A2 - CD44	COLLAGEN	ECM-Receptor	KEGG: hsa04512	ASPCs_1 -> Macro/Mono_7 (Non-obese)	0.0974644	ASPCs_1 -> Macro/Mono_7	Non-obese
	Mast cells	Mast cells	COL4A2	CD44	0.278354	3	COL4A2_CD44	COL4A2 - CD44	COLLAGEN	ECM-Receptor	KEGG: hsa04512	Mast cells -> Mast cells (Non-obese)	0.027528	Mast cells -> Mast cells	Non-obese		ASPCs_2	Macro/Mono_7	COL6A2	CD44	0.365489	3	COL6A2_CD44	COL6A2 - CD44	COLLAGEN	ECM-Receptor	KEGG: hsa04512	ASPCs_2 -> Macro/Mono_7 (Non-obese)	0.0648252	ASPCs_2 -> Macro/Mono_7	Non-obese
	Mesenchymal-like Endothelial cells	Mast cells	COL4A2	CD44	0.462806	3	COL4A2_CD44	COL4A2 - CD44	COLLAGEN	ECM-Receptor	KEGG: hsa04512	Mesenchymal-like Endothelial cells -> Mast cells (Non-obese)	0.115241	Mesenchymal-like Endothelial cells -> Mast cells	Non-obese		ASPCs_3	Macro/Mono_7	COL6A2	CD44	0.346138	3	COL6A2_CD44	COL6A2 - CD44	COLLAGEN	ECM-Receptor	KEGG: hsa04512	ASPCs_3 -> Macro/Mono_7 (Non-obese)	0.0556307	ASPCs_3 -> Macro/Mono_7	Non-obese
	Myeloid-like Endothelial cells 1	Mast cells	COL4A2	CD44	0.351209	3	COL4A2_CD44	COL4A2 - CD44	COLLAGEN	ECM-Receptor	KEGG: hsa04512	Myeloid-like Endothelial cells 1 -> Mast cells (Non-obese)	0.0580002	Myeloid-like Endothelial cells 1 -> Mast cells	Non-obese		ASPCs_4	Macro/Mono_7	COL6A2	CD44	0.338368	3	COL6A2_CD44	COL6A2 - CD44	COLLAGEN	ECM-Receptor	KEGG: hsa04512	ASPCs_4 -> Macro/Mono_7 (Non-obese)	0.0520596	ASPCs_4 -> Macro/Mono_7	Non-obese
	Myeloid-like Endothelial cells 2	Mast cells	COL4A2	CD44	0.497149	3	COL4A2_CD44	COL4A2 - CD44	COLLAGEN	ECM-Receptor	KEGG: hsa04512	Myeloid-like Endothelial cells 2 -> Mast cells (Non-obese)	0.133792	Myeloid-like Endothelial cells 2 -> Mast cells	Non-obese		ASPCs_5	Macro/Mono_7	COL6A2	CD44	0.336833	3	COL6A2_CD44	COL6A2 - CD44	COLLAGEN	ECM-Receptor	KEGG: hsa04512	ASPCs_5 -> Macro/Mono_7 (Non-obese)	0.0513632	ASPCs_5 -> Macro/Mono_7	Non-obese
	Pericytes	Mast cells	COL4A2	CD44	0.471847	3	COL4A2_CD44	COL4A2 - CD44	COLLAGEN	ECM-Receptor	KEGG: hsa04512	Pericytes -> Mast cells (Non-obese)	0.120112	Pericytes -> Mast cells	Non-obese		ASPCs_6	Macro/Mono_7	COL6A2	CD44	0.324086	3	COL6A2_CD44	COL6A2 - CD44	COLLAGEN	ECM-Receptor	KEGG: hsa04512	ASPCs_6 -> Macro/Mono_7 (Non-obese)	0.0457024	ASPCs_6 -> Macro/Mono_7	Non-obese
	Pre-adipocytes	Mast cells	COL4A2	CD44	0.291656	3	COL4A2_CD44	COL4A2 - CD44	COLLAGEN	ECM-Receptor	KEGG: hsa04512	Pre-adipocytes -> Mast cells (Non-obese)	0.032429	Pre-adipocytes -> Mast cells	Non-obese		Pericytes	Macro/Mono_7	COL6A2	CD44	0.254233	3	COL6A2_CD44	COL6A2 - CD44	COLLAGEN	ECM-Receptor	KEGG: hsa04512	Pericytes -> Macro/Mono_7 (Non-obese)	0.0195769	Pericytes -> Macro/Mono_7	Non-obese
	Venous Endothelial cells 1	Mast cells	COL4A2	CD44	0.283796	3	COL4A2_CD44	COL4A2 - CD44	COLLAGEN	ECM-Receptor	KEGG: hsa04512	Venous Endothelial cells 1 -> Mast cells (Non-obese)	0.0294914	Venous Endothelial cells 1 -> Mast cells	Non-obese		Pre-adipocytes	Macro/Mono_7	COL6A2	CD44	0.273491	3	COL6A2_CD44	COL6A2 - CD44	COLLAGEN	ECM-Receptor	KEGG: hsa04512	Pre-adipocytes -> Macro/Mono_7 (Non-obese)	0.0258245	Pre-adipocytes -> Macro/Mono_7	Non-obese
	Venous Endothelial cells 2	Mast cells	COL4A2	CD44	0.287426	3	COL4A2_CD44	COL4A2 - CD44	COLLAGEN	ECM-Receptor	KEGG: hsa04512	Venous Endothelial cells 2 -> Mast cells (Non-obese)	0.0308336	Venous Endothelial cells 2 -> Mast cells	Non-obese		ASPCs_1	Macro/Mono_8	COL6A2	CD44	0.510347	3	COL6A2_CD44	COL6A2 - CD44	COLLAGEN	ECM-Receptor	KEGG: hsa04512	ASPCs_1 -> Macro/Mono_8 (Non-obese)	0.140936	ASPCs_1 -> Macro/Mono_8	Non-obese
	Venous Endothelial cells 3	Mast cells	COL4A2	CD44	0.315597	3	COL4A2_CD44	COL4A2 - CD44	COLLAGEN	ECM-Receptor	KEGG: hsa04512	Venous Endothelial cells 3 -> Mast cells (Non-obese)	0.0420627	Venous Endothelial cells 3 -> Mast cells	Non-obese		ASPCs_2	Macro/Mono_8	COL6A2	CD44	0.425354	3	COL6A2_CD44	COL6A2 - CD44	COLLAGEN	ECM-Receptor	KEGG: hsa04512	ASPCs_2 -> Macro/Mono_8 (Non-obese)	0.0952756	ASPCs_2 -> Macro/Mono_8	Non-obese
	VSMCs	Mast cells	COL4A2	CD44	0.392292	3	COL4A2_CD44	COL4A2 - CD44	COLLAGEN	ECM-Receptor	KEGG: hsa04512	VSMCs -> Mast cells (Non-obese)	0.0781501	VSMCs -> Mast cells	Non-obese		ASPCs_3	Macro/Mono_8	COL6A2	CD44	0.40011	3	COL6A2_CD44	COL6A2 - CD44	COLLAGEN	ECM-Receptor	KEGG: hsa04512	ASPCs_3 -> Macro/Mono_8 (Non-obese)	0.0821415	ASPCs_3 -> Macro/Mono_8	Non-obese
	Activated Vascular Endothelial cells	Mesenchymal-like Endothelial cells	COL4A2	CD44	0.362065	3	COL4A2_CD44	COL4A2 - CD44	COLLAGEN	ECM-Receptor	KEGG: hsa04512	Activated Vascular Endothelial cells -> Mesenchymal-like Endothelial cells (Non-obese)	0.0631696	Activated Vascular Endothelial cells -> Mesenchymal-like Endothelial cells	Non-obese		ASPCs_4	Macro/Mono_8	COL6A2	CD44	0.390038	3	COL6A2_CD44	COL6A2 - CD44	COLLAGEN	ECM-Receptor	KEGG: hsa04512	ASPCs_4 -> Macro/Mono_8 (Non-obese)	0.0770074	ASPCs_4 -> Macro/Mono_8	Non-obese
	Adipocyte_1	Mesenchymal-like Endothelial cells	COL4A2	CD44	0.466469	3	COL4A2_CD44	COL4A2 - CD44	COLLAGEN	ECM-Receptor	KEGG: hsa04512	Adipocyte_1 -> Mesenchymal-like Endothelial cells (Non-obese)	0.117213	Adipocyte_1 -> Mesenchymal-like Endothelial cells	Non-obese		ASPCs_5	Macro/Mono_8	COL6A2	CD44	0.388053	3	COL6A2_CD44	COL6A2 - CD44	COLLAGEN	ECM-Receptor	KEGG: hsa04512	ASPCs_5 -> Macro/Mono_8 (Non-obese)	0.0760039	ASPCs_5 -> Macro/Mono_8	Non-obese
	Adipocyte_2	Mesenchymal-like Endothelial cells	COL4A2	CD44	0.473383	3	COL4A2_CD44	COL4A2 - CD44	COLLAGEN	ECM-Receptor	KEGG: hsa04512	Adipocyte_2 -> Mesenchymal-like Endothelial cells (Non-obese)	0.120941	Adipocyte_2 -> Mesenchymal-like Endothelial cells	Non-obese		ASPCs_6	Macro/Mono_8	COL6A2	CD44	0.371626	3	COL6A2_CD44	COL6A2 - CD44	COLLAGEN	ECM-Receptor	KEGG: hsa04512	ASPCs_6 -> Macro/Mono_8 (Non-obese)	0.0678216	ASPCs_6 -> Macro/Mono_8	Non-obese
	Adipocyte_3	Mesenchymal-like Endothelial cells	COL4A2	CD44	0.456413	3	COL4A2_CD44	COL4A2 - CD44	COLLAGEN	ECM-Receptor	KEGG: hsa04512	Adipocyte_3 -> Mesenchymal-like Endothelial cells (Non-obese)	0.111805	Adipocyte_3 -> Mesenchymal-like Endothelial cells	Non-obese		FAP-like Endothelial cells	Macro/Mono_8	COL6A2	CD44	0.266948	3	COL6A2_CD44	COL6A2 - CD44	COLLAGEN	ECM-Receptor	KEGG: hsa04512	FAP-like Endothelial cells -> Macro/Mono_8 (Non-obese)	0.0236109	FAP-like Endothelial cells -> Macro/Mono_8	Non-obese
	Adipocyte_4	Mesenchymal-like Endothelial cells	COL4A2	CD44	0.442116	3	COL4A2_CD44	COL4A2 - CD44	COLLAGEN	ECM-Receptor	KEGG: hsa04512	Adipocyte_4 -> Mesenchymal-like Endothelial cells (Non-obese)	0.104157	Adipocyte_4 -> Mesenchymal-like Endothelial cells	Non-obese		Pericytes	Macro/Mono_8	COL6A2	CD44	0.283661	3	COL6A2_CD44	COL6A2 - CD44	COLLAGEN	ECM-Receptor	KEGG: hsa04512	Pericytes -> Macro/Mono_8 (Non-obese)	0.0294419	Pericytes -> Macro/Mono_8	Non-obese
	Adipocyte_5	Mesenchymal-like Endothelial cells	COL4A2	CD44	0.477121	3	COL4A2_CD44	COL4A2 - CD44	COLLAGEN	ECM-Receptor	KEGG: hsa04512	Adipocyte_5 -> Mesenchymal-like Endothelial cells (Non-obese)	0.122959	Adipocyte_5 -> Mesenchymal-like Endothelial cells	Non-obese		Pre-adipocytes	Macro/Mono_8	COL6A2	CD44	0.307544	3	COL6A2_CD44	COL6A2 - CD44	COLLAGEN	ECM-Receptor	KEGG: hsa04512	Pre-adipocytes -> Macro/Mono_8 (Non-obese)	0.0387135	Pre-adipocytes -> Macro/Mono_8	Non-obese
	Adipocyte-like Endothelial cells	Mesenchymal-like Endothelial cells	COL4A2	CD44	0.461341	3	COL4A2_CD44	COL4A2 - CD44	COLLAGEN	ECM-Receptor	KEGG: hsa04512	Adipocyte-like Endothelial cells -> Mesenchymal-like Endothelial cells (Non-obese)	0.114452	Adipocyte-like Endothelial cells -> Mesenchymal-like Endothelial cells	Non-obese		VSMCs	Macro/Mono_8	COL6A2	CD44	0.271856	3	COL6A2_CD44	COL6A2 - CD44	COLLAGEN	ECM-Receptor	KEGG: hsa04512	VSMCs -> Macro/Mono_8 (Non-obese)	0.025263	VSMCs -> Macro/Mono_8	Non-obese
	ASPCs_1	Mesenchymal-like Endothelial cells	COL4A2	CD44	0.363123	3	COL4A2_CD44	COL4A2 - CD44	COLLAGEN	ECM-Receptor	KEGG: hsa04512	ASPCs_1 -> Mesenchymal-like Endothelial cells (Non-obese)	0.0636796	ASPCs_1 -> Mesenchymal-like Endothelial cells	Non-obese		ASPCs_1	Macro/Mono_9	COL6A2	CD44	0.481648	3	COL6A2_CD44	COL6A2 - CD44	COLLAGEN	ECM-Receptor	KEGG: hsa04512	ASPCs_1 -> Macro/Mono_9 (Non-obese)	0.125405	ASPCs_1 -> Macro/Mono_9	Non-obese
	ASPCs_3	Mesenchymal-like Endothelial cells	COL4A2	CD44	0.38831	3	COL4A2_CD44	COL4A2 - CD44	COLLAGEN	ECM-Receptor	KEGG: hsa04512	ASPCs_3 -> Mesenchymal-like Endothelial cells (Non-obese)	0.0761338	ASPCs_3 -> Mesenchymal-like Endothelial cells	Non-obese		ASPCs_2	Macro/Mono_9	COL6A2	CD44	0.404273	3	COL6A2_CD44	COL6A2 - CD44	COLLAGEN	ECM-Receptor	KEGG: hsa04512	ASPCs_2 -> Macro/Mono_9 (Non-obese)	0.084283	ASPCs_2 -> Macro/Mono_9	Non-obese
	ASPCs_4	Mesenchymal-like Endothelial cells	COL4A2	CD44	0.381708	3	COL4A2_CD44	COL4A2 - CD44	COLLAGEN	ECM-Receptor	KEGG: hsa04512	ASPCs_4 -> Mesenchymal-like Endothelial cells (Non-obese)	0.072817	ASPCs_4 -> Mesenchymal-like Endothelial cells	Non-obese		ASPCs_3	Macro/Mono_9	COL6A2	CD44	0.381159	3	COL6A2_CD44	COL6A2 - CD44	COLLAGEN	ECM-Receptor	KEGG: hsa04512	ASPCs_3 -> Macro/Mono_9 (Non-obese)	0.0725428	ASPCs_3 -> Macro/Mono_9	Non-obese
	ASPCs_5	Mesenchymal-like Endothelial cells	COL4A2	CD44	0.3417	3	COL4A2_CD44	COL4A2 - CD44	COLLAGEN	ECM-Receptor	KEGG: hsa04512	ASPCs_5 -> Mesenchymal-like Endothelial cells (Non-obese)	0.0535819	ASPCs_5 -> Mesenchymal-like Endothelial cells	Non-obese		ASPCs_4	Macro/Mono_9	COL6A2	CD44	0.371917	3	COL6A2_CD44	COL6A2 - CD44	COLLAGEN	ECM-Receptor	KEGG: hsa04512	ASPCs_4 -> Macro/Mono_9 (Non-obese)	0.0679641	ASPCs_4 -> Macro/Mono_9	Non-obese
	ASPCs_6	Mesenchymal-like Endothelial cells	COL4A2	CD44	0.367651	3	COL4A2_CD44	COL4A2 - CD44	COLLAGEN	ECM-Receptor	KEGG: hsa04512	ASPCs_6 -> Mesenchymal-like Endothelial cells (Non-obese)	0.0658767	ASPCs_6 -> Mesenchymal-like Endothelial cells	Non-obese		ASPCs_5	Macro/Mono_9	COL6A2	CD44	0.370094	3	COL6A2_CD44	COL6A2 - CD44	COLLAGEN	ECM-Receptor	KEGG: hsa04512	ASPCs_5 -> Macro/Mono_9 (Non-obese)	0.06707	ASPCs_5 -> Macro/Mono_9	Non-obese
	Capillary Endothelial cells 1	Mesenchymal-like Endothelial cells	COL4A2	CD44	0.379303	3	COL4A2_CD44	COL4A2 - CD44	COLLAGEN	ECM-Receptor	KEGG: hsa04512	Capillary Endothelial cells 1 -> Mesenchymal-like Endothelial cells (Non-obese)	0.0716178	Capillary Endothelial cells 1 -> Mesenchymal-like Endothelial cells	Non-obese		ASPCs_6	Macro/Mono_9	COL6A2	CD44	0.354992	3	COL6A2_CD44	COL6A2 - CD44	COLLAGEN	ECM-Receptor	KEGG: hsa04512	ASPCs_6 -> Macro/Mono_9 (Non-obese)	0.0597873	ASPCs_6 -> Macro/Mono_9	Non-obese
	Capillary Endothelial cells 2	Mesenchymal-like Endothelial cells	COL4A2	CD44	0.333912	3	COL4A2_CD44	COL4A2 - CD44	COLLAGEN	ECM-Receptor	KEGG: hsa04512	Capillary Endothelial cells 2 -> Mesenchymal-like Endothelial cells (Non-obese)	0.0500465	Capillary Endothelial cells 2 -> Mesenchymal-like Endothelial cells	Non-obese		Pericytes	Macro/Mono_9	COL6A2	CD44	0.273501	3	COL6A2_CD44	COL6A2 - CD44	COLLAGEN	ECM-Receptor	KEGG: hsa04512	Pericytes -> Macro/Mono_9 (Non-obese)	0.0258281	Pericytes -> Macro/Mono_9	Non-obese
	FAP-like Endothelial cells	Mesenchymal-like Endothelial cells	COL4A2	CD44	0.370555	3	COL4A2_CD44	COL4A2 - CD44	COLLAGEN	ECM-Receptor	KEGG: hsa04512	FAP-like Endothelial cells -> Mesenchymal-like Endothelial cells (Non-obese)	0.067296	FAP-like Endothelial cells -> Mesenchymal-like Endothelial cells	Non-obese		Pre-adipocytes	Macro/Mono_9	COL6A2	CD44	0.29574	3	COL6A2_CD44	COL6A2 - CD44	COLLAGEN	ECM-Receptor	KEGG: hsa04512	Pre-adipocytes -> Macro/Mono_9 (Non-obese)	0.0340016	Pre-adipocytes -> Macro/Mono_9	Non-obese
	Lymphatic Endothelial cells	Mesenchymal-like Endothelial cells	COL4A2	CD44	0.267705	2	COL4A2_CD44	COL4A2 - CD44	COLLAGEN	ECM-Receptor	KEGG: hsa04512	Lymphatic Endothelial cells -> Mesenchymal-like Endothelial cells (Non-obese)	0.0238623	Lymphatic Endothelial cells -> Mesenchymal-like Endothelial cells	Non-obese		ASPCs_1	Mast cells	COL6A2	CD44	0.536298	3	COL6A2_CD44	COL6A2 - CD44	COLLAGEN	ECM-Receptor	KEGG: hsa04512	ASPCs_1 -> Mast cells (Non-obese)	0.154953	ASPCs_1 -> Mast cells	Non-obese
	Lymphoid-like Endothelial cells	Mesenchymal-like Endothelial cells	COL4A2	CD44	0.361439	3	COL4A2_CD44	COL4A2 - CD44	COLLAGEN	ECM-Receptor	KEGG: hsa04512	Lymphoid-like Endothelial cells -> Mesenchymal-like Endothelial cells (Non-obese)	0.0628682	Lymphoid-like Endothelial cells -> Mesenchymal-like Endothelial cells	Non-obese		ASPCs_2	Mast cells	COL6A2	CD44	0.444273	3	COL6A2_CD44	COL6A2 - CD44	COLLAGEN	ECM-Receptor	KEGG: hsa04512	ASPCs_2 -> Mast cells (Non-obese)	0.105308	ASPCs_2 -> Mast cells	Non-obese
	Mesenchymal-like Endothelial cells	Mesenchymal-like Endothelial cells	COL4A2	CD44	0.416928	3	COL4A2_CD44	COL4A2 - CD44	COLLAGEN	ECM-Receptor	KEGG: hsa04512	Mesenchymal-like Endothelial cells -> Mesenchymal-like Endothelial cells (Non-obese)	0.0908547	Mesenchymal-like Endothelial cells -> Mesenchymal-like Endothelial cells	Non-obese		ASPCs_3	Mast cells	COL6A2	CD44	0.417072	3	COL6A2_CD44	COL6A2 - CD44	COLLAGEN	ECM-Receptor	KEGG: hsa04512	ASPCs_3 -> Mast cells (Non-obese)	0.0909298	ASPCs_3 -> Mast cells	Non-obese
	Myeloid-like Endothelial cells 1	Mesenchymal-like Endothelial cells	COL4A2	CD44	0.322719	3	COL4A2_CD44	COL4A2 - CD44	COLLAGEN	ECM-Receptor	KEGG: hsa04512	Myeloid-like Endothelial cells 1 -> Mesenchymal-like Endothelial cells (Non-obese)	0.0451091	Myeloid-like Endothelial cells 1 -> Mesenchymal-like Endothelial cells	Non-obese		ASPCs_4	Mast cells	COL6A2	CD44	0.406238	3	COL6A2_CD44	COL6A2 - CD44	COLLAGEN	ECM-Receptor	KEGG: hsa04512	ASPCs_4 -> Mast cells (Non-obese)	0.0852973	ASPCs_4 -> Mast cells	Non-obese
	Myeloid-like Endothelial cells 2	Mesenchymal-like Endothelial cells	COL4A2	CD44	0.445476	3	COL4A2_CD44	COL4A2 - CD44	COLLAGEN	ECM-Receptor	KEGG: hsa04512	Myeloid-like Endothelial cells 2 -> Mesenchymal-like Endothelial cells (Non-obese)	0.10595	Myeloid-like Endothelial cells 2 -> Mesenchymal-like Endothelial cells	Non-obese		ASPCs_5	Mast cells	COL6A2	CD44	0.404104	3	COL6A2_CD44	COL6A2 - CD44	COLLAGEN	ECM-Receptor	KEGG: hsa04512	ASPCs_5 -> Mast cells (Non-obese)	0.0841957	ASPCs_5 -> Mast cells	Non-obese
	Pericytes	Mesenchymal-like Endothelial cells	COL4A2	CD44	0.424461	3	COL4A2_CD44	COL4A2 - CD44	COLLAGEN	ECM-Receptor	KEGG: hsa04512	Pericytes -> Mesenchymal-like Endothelial cells (Non-obese)	0.0948056	Pericytes -> Mesenchymal-like Endothelial cells	Non-obese		ASPCs_6	Mast cells	COL6A2	CD44	0.386465	3	COL6A2_CD44	COL6A2 - CD44	COLLAGEN	ECM-Receptor	KEGG: hsa04512	ASPCs_6 -> Mast cells (Non-obese)	0.0752033	ASPCs_6 -> Mast cells	Non-obese
	Pre-adipocytes	Mesenchymal-like Endothelial cells	COL4A2	CD44	0.271291	3	COL4A2_CD44	COL4A2 - CD44	COLLAGEN	ECM-Receptor	KEGG: hsa04512	Pre-adipocytes -> Mesenchymal-like Endothelial cells (Non-obese)	0.0250701	Pre-adipocytes -> Mesenchymal-like Endothelial cells	Non-obese		FAP-like Endothelial cells	Mast cells	COL6A2	CD44	0.27491	3	COL6A2_CD44	COL6A2 - CD44	COLLAGEN	ECM-Receptor	KEGG: hsa04512	FAP-like Endothelial cells -> Mast cells (Non-obese)	0.0263165	FAP-like Endothelial cells -> Mast cells	Non-obese
	Venous Endothelial cells 2	Mesenchymal-like Endothelial cells	COL4A2	CD44	0.267601	3	COL4A2_CD44	COL4A2 - CD44	COLLAGEN	ECM-Receptor	KEGG: hsa04512	Venous Endothelial cells 2 -> Mesenchymal-like Endothelial cells (Non-obese)	0.0238278	Venous Endothelial cells 2 -> Mesenchymal-like Endothelial cells	Non-obese		Mesenchymal-like Endothelial cells	Mast cells	COL6A2	CD44	0.266236	2	COL6A2_CD44	COL6A2 - CD44	COLLAGEN	ECM-Receptor	KEGG: hsa04512	Mesenchymal-like Endothelial cells -> Mast cells (Non-obese)	0.0233755	Mesenchymal-like Endothelial cells -> Mast cells	Non-obese
	Venous Endothelial cells 3	Mesenchymal-like Endothelial cells	COL4A2	CD44	0.292081	2	COL4A2_CD44	COL4A2 - CD44	COLLAGEN	ECM-Receptor	KEGG: hsa04512	Venous Endothelial cells 3 -> Mesenchymal-like Endothelial cells (Non-obese)	0.0325913	Venous Endothelial cells 3 -> Mesenchymal-like Endothelial cells	Non-obese		Pericytes	Mast cells	COL6A2	CD44	0.292609	3	COL6A2_CD44	COL6A2 - CD44	COLLAGEN	ECM-Receptor	KEGG: hsa04512	Pericytes -> Mast cells (Non-obese)	0.0327933	Pericytes -> Mast cells	Non-obese
	VSMCs	Mesenchymal-like Endothelial cells	COL4A2	CD44	0.35769	3	COL4A2_CD44	COL4A2 - CD44	COLLAGEN	ECM-Receptor	KEGG: hsa04512	VSMCs -> Mesenchymal-like Endothelial cells (Non-obese)	0.0610709	VSMCs -> Mesenchymal-like Endothelial cells	Non-obese		Pre-adipocytes	Mast cells	COL6A2	CD44	0.31798	3	COL6A2_CD44	COL6A2 - CD44	COLLAGEN	ECM-Receptor	KEGG: hsa04512	Pre-adipocytes -> Mast cells (Non-obese)	0.0430735	Pre-adipocytes -> Mast cells	Non-obese
	Adipocyte_1	Myeloid-like Endothelial cells 1	COL4A2	CD44	0.308665	3	COL4A2_CD44	COL4A2 - CD44	COLLAGEN	ECM-Receptor	KEGG: hsa04512	Adipocyte_1 -> Myeloid-like Endothelial cells 1 (Non-obese)	0.0391734	Adipocyte_1 -> Myeloid-like Endothelial cells 1	Non-obese		VSMCs	Mast cells	COL6A2	CD44	0.280103	3	COL6A2_CD44	COL6A2 - CD44	COLLAGEN	ECM-Receptor	KEGG: hsa04512	VSMCs -> Mast cells (Non-obese)	0.0281525	VSMCs -> Mast cells	Non-obese
	Adipocyte_2	Myeloid-like Endothelial cells 1	COL4A2	CD44	0.311951	3	COL4A2_CD44	COL4A2 - CD44	COLLAGEN	ECM-Receptor	KEGG: hsa04512	Adipocyte_2 -> Myeloid-like Endothelial cells 1 (Non-obese)	0.0405332	Adipocyte_2 -> Myeloid-like Endothelial cells 1	Non-obese		ASPCs_1	Mesenchymal-like Endothelial cells	COL6A2	CD44	0.477816	3	COL6A2_CD44	COL6A2 - CD44	COLLAGEN	ECM-Receptor	KEGG: hsa04512	ASPCs_1 -> Mesenchymal-like Endothelial cells (Non-obese)	0.123334	ASPCs_1 -> Mesenchymal-like Endothelial cells	Non-obese
	Adipocyte_3	Myeloid-like Endothelial cells 1	COL4A2	CD44	0.303853	3	COL4A2_CD44	COL4A2 - CD44	COLLAGEN	ECM-Receptor	KEGG: hsa04512	Adipocyte_3 -> Myeloid-like Endothelial cells 1 (Non-obese)	0.0372144	Adipocyte_3 -> Myeloid-like Endothelial cells 1	Non-obese		ASPCs_2	Mesenchymal-like Endothelial cells	COL6A2	CD44	0.401444	3	COL6A2_CD44	COL6A2 - CD44	COLLAGEN	ECM-Receptor	KEGG: hsa04512	ASPCs_2 -> Mesenchymal-like Endothelial cells (Non-obese)	0.0828267	ASPCs_2 -> Mesenchymal-like Endothelial cells	Non-obese
	Adipocyte_4	Myeloid-like Endothelial cells 1	COL4A2	CD44	0.296944	3	COL4A2_CD44	COL4A2 - CD44	COLLAGEN	ECM-Receptor	KEGG: hsa04512	Adipocyte_4 -> Myeloid-like Endothelial cells 1 (Non-obese)	0.0344708	Adipocyte_4 -> Myeloid-like Endothelial cells 1	Non-obese		ASPCs_3	Mesenchymal-like Endothelial cells	COL6A2	CD44	0.378612	3	COL6A2_CD44	COL6A2 - CD44	COLLAGEN	ECM-Receptor	KEGG: hsa04512	ASPCs_3 -> Mesenchymal-like Endothelial cells (Non-obese)	0.0712736	ASPCs_3 -> Mesenchymal-like Endothelial cells	Non-obese
	Adipocyte_5	Myeloid-like Endothelial cells 1	COL4A2	CD44	0.31372	3	COL4A2_CD44	COL4A2 - CD44	COLLAGEN	ECM-Receptor	KEGG: hsa04512	Adipocyte_5 -> Myeloid-like Endothelial cells 1 (Non-obese)	0.0412726	Adipocyte_5 -> Myeloid-like Endothelial cells 1	Non-obese		ASPCs_4	Mesenchymal-like Endothelial cells	COL6A2	CD44	0.369479	3	COL6A2_CD44	COL6A2 - CD44	COLLAGEN	ECM-Receptor	KEGG: hsa04512	ASPCs_4 -> Mesenchymal-like Endothelial cells (Non-obese)	0.0667693	ASPCs_4 -> Mesenchymal-like Endothelial cells	Non-obese
	Adipocyte-like Endothelial cells	Myeloid-like Endothelial cells 1	COL4A2	CD44	0.306216	3	COL4A2_CD44	COL4A2 - CD44	COLLAGEN	ECM-Receptor	KEGG: hsa04512	Adipocyte-like Endothelial cells -> Myeloid-like Endothelial cells 1 (Non-obese)	0.0381714	Adipocyte-like Endothelial cells -> Myeloid-like Endothelial cells 1	Non-obese		ASPCs_5	Mesenchymal-like Endothelial cells	COL6A2	CD44	0.367678	3	COL6A2_CD44	COL6A2 - CD44	COLLAGEN	ECM-Receptor	KEGG: hsa04512	ASPCs_5 -> Mesenchymal-like Endothelial cells (Non-obese)	0.0658897	ASPCs_5 -> Mesenchymal-like Endothelial cells	Non-obese
	ASPCs_3	Myeloid-like Endothelial cells 1	COL4A2	CD44	0.270141	3	COL4A2_CD44	COL4A2 - CD44	COLLAGEN	ECM-Receptor	KEGG: hsa04512	ASPCs_3 -> Myeloid-like Endothelial cells 1 (Non-obese)	0.0246799	ASPCs_3 -> Myeloid-like Endothelial cells 1	Non-obese		ASPCs_6	Mesenchymal-like Endothelial cells	COL6A2	CD44	0.352752	3	COL6A2_CD44	COL6A2 - CD44	COLLAGEN	ECM-Receptor	KEGG: hsa04512	ASPCs_6 -> Mesenchymal-like Endothelial cells (Non-obese)	0.0587271	ASPCs_6 -> Mesenchymal-like Endothelial cells	Non-obese
	ASPCs_4	Myeloid-like Endothelial cells 1	COL4A2	CD44	0.266757	3	COL4A2_CD44	COL4A2 - CD44	COLLAGEN	ECM-Receptor	KEGG: hsa04512	ASPCs_4 -> Myeloid-like Endothelial cells 1 (Non-obese)	0.0235475	ASPCs_4 -> Myeloid-like Endothelial cells 1	Non-obese		Pericytes	Mesenchymal-like Endothelial cells	COL6A2	CD44	0.272122	3	COL6A2_CD44	COL6A2 - CD44	COLLAGEN	ECM-Receptor	KEGG: hsa04512	Pericytes -> Mesenchymal-like Endothelial cells (Non-obese)	0.0253539	Pericytes -> Mesenchymal-like Endothelial cells	Non-obese
