## Supplementary Tables for "Defining the vascular niche of human adipose tissue across metabolic states" (part 20 of 52)

### Sheet: Supplementary Table 32 (continued)
	Supplementary Table 32: List of significant Ligand-receptor pairs identified using CellChat mediating signaling between selected sub-AdECs subpopulations and other cell types.
	Capillary Endothelial cells 1	Myeloid-like Endothelial cells 1	COL4A2	CD44	0.265519	3	COL4A2_CD44	COL4A2 - CD44	COLLAGEN	ECM-Receptor	KEGG: hsa04512	Capillary Endothelial cells 1 -> Myeloid-like Endothelial cells 1 (Non-obese)	0.0231395	Capillary Endothelial cells 1 -> Myeloid-like Endothelial cells 1	Non-obese		Pre-adipocytes	Mesenchymal-like Endothelial cells	COL6A2	CD44	0.294141	3	COL6A2_CD44	COL6A2 - CD44	COLLAGEN	ECM-Receptor	KEGG: hsa04512	Pre-adipocytes -> Mesenchymal-like Endothelial cells (Non-obese)	0.0333824	Pre-adipocytes -> Mesenchymal-like Endothelial cells	Non-obese
	FAP-like Endothelial cells	Myeloid-like Endothelial cells 1	COL4A2	CD44	0.260987	2	COL4A2_CD44	COL4A2 - CD44	COLLAGEN	ECM-Receptor	KEGG: hsa04512	FAP-like Endothelial cells -> Myeloid-like Endothelial cells 1 (Non-obese)	0.0216748	FAP-like Endothelial cells -> Myeloid-like Endothelial cells 1	Non-obese		VSMCs	Mesenchymal-like Endothelial cells	COL6A2	CD44	0.261199	2	COL6A2_CD44	COL6A2 - CD44	COLLAGEN	ECM-Receptor	KEGG: hsa04512	VSMCs -> Mesenchymal-like Endothelial cells (Non-obese)	0.0217422	VSMCs -> Mesenchymal-like Endothelial cells	Non-obese
	Mesenchymal-like Endothelial cells	Myeloid-like Endothelial cells 1	COL4A2	CD44	0.284562	3	COL4A2_CD44	COL4A2 - CD44	COLLAGEN	ECM-Receptor	KEGG: hsa04512	Mesenchymal-like Endothelial cells -> Myeloid-like Endothelial cells 1 (Non-obese)	0.0297724	Mesenchymal-like Endothelial cells -> Myeloid-like Endothelial cells 1	Non-obese		ASPCs_1	Myeloid-like Endothelial cells 1	COL6A2	CD44	0.314048	3	COL6A2_CD44	COL6A2 - CD44	COLLAGEN	ECM-Receptor	KEGG: hsa04512	ASPCs_1 -> Myeloid-like Endothelial cells 1 (Non-obese)	0.0414104	ASPCs_1 -> Myeloid-like Endothelial cells 1	Non-obese
	Myeloid-like Endothelial cells 2	Myeloid-like Endothelial cells 1	COL4A2	CD44	0.298575	2	COL4A2_CD44	COL4A2 - CD44	COLLAGEN	ECM-Receptor	KEGG: hsa04512	Myeloid-like Endothelial cells 2 -> Myeloid-like Endothelial cells 1 (Non-obese)	0.035111	Myeloid-like Endothelial cells 2 -> Myeloid-like Endothelial cells 1	Non-obese		ASPCs_2	Myeloid-like Endothelial cells 1	COL6A2	CD44	0.276809	3	COL6A2_CD44	COL6A2 - CD44	COLLAGEN	ECM-Receptor	KEGG: hsa04512	ASPCs_2 -> Myeloid-like Endothelial cells 1 (Non-obese)	0.0269816	ASPCs_2 -> Myeloid-like Endothelial cells 1	Non-obese
	Pericytes	Myeloid-like Endothelial cells 1	COL4A2	CD44	0.288294	3	COL4A2_CD44	COL4A2 - CD44	COLLAGEN	ECM-Receptor	KEGG: hsa04512	Pericytes -> Myeloid-like Endothelial cells 1 (Non-obese)	0.0311582	Pericytes -> Myeloid-like Endothelial cells 1	Non-obese		ASPCs_3	Myeloid-like Endothelial cells 1	COL6A2	CD44	0.265162	3	COL6A2_CD44	COL6A2 - CD44	COLLAGEN	ECM-Receptor	KEGG: hsa04512	ASPCs_3 -> Myeloid-like Endothelial cells 1 (Non-obese)	0.0230225	ASPCs_3 -> Myeloid-like Endothelial cells 1	Non-obese
	Activated Vascular Endothelial cells	Myeloid-like Endothelial cells 2	COL4A2	CD44	0.356601	3	COL4A2_CD44	COL4A2 - CD44	COLLAGEN	ECM-Receptor	KEGG: hsa04512	Activated Vascular Endothelial cells -> Myeloid-like Endothelial cells 2 (Non-obese)	0.0605517	Activated Vascular Endothelial cells -> Myeloid-like Endothelial cells 2	Non-obese		ASPCs_4	Myeloid-like Endothelial cells 1	COL6A2	CD44	0.260427	2	COL6A2_CD44	COL6A2 - CD44	COLLAGEN	ECM-Receptor	KEGG: hsa04512	ASPCs_4 -> Myeloid-like Endothelial cells 1 (Non-obese)	0.021497	ASPCs_4 -> Myeloid-like Endothelial cells 1	Non-obese
	Adipocyte_1	Myeloid-like Endothelial cells 2	COL4A2	CD44	0.457939	3	COL4A2_CD44	COL4A2 - CD44	COLLAGEN	ECM-Receptor	KEGG: hsa04512	Adipocyte_1 -> Myeloid-like Endothelial cells 2 (Non-obese)	0.112625	Adipocyte_1 -> Myeloid-like Endothelial cells 2	Non-obese		ASPCs_5	Myeloid-like Endothelial cells 1	COL6A2	CD44	0.259488	2	COL6A2_CD44	COL6A2 - CD44	COLLAGEN	ECM-Receptor	KEGG: hsa04512	ASPCs_5 -> Myeloid-like Endothelial cells 1 (Non-obese)	0.0212002	ASPCs_5 -> Myeloid-like Endothelial cells 1	Non-obese
	Adipocyte_2	Myeloid-like Endothelial cells 2	COL4A2	CD44	0.464636	3	COL4A2_CD44	COL4A2 - CD44	COLLAGEN	ECM-Receptor	KEGG: hsa04512	Adipocyte_2 -> Myeloid-like Endothelial cells 2 (Non-obese)	0.116225	Adipocyte_2 -> Myeloid-like Endothelial cells 2	Non-obese		ASPCs_1	Myeloid-like Endothelial cells 2	COL6A2	CD44	0.468929	3	COL6A2_CD44	COL6A2 - CD44	COLLAGEN	ECM-Receptor	KEGG: hsa04512	ASPCs_1 -> Myeloid-like Endothelial cells 2 (Non-obese)	0.118538	ASPCs_1 -> Myeloid-like Endothelial cells 2	Non-obese
	Adipocyte_3	Myeloid-like Endothelial cells 2	COL4A2	CD44	0.448196	3	COL4A2_CD44	COL4A2 - CD44	COLLAGEN	ECM-Receptor	KEGG: hsa04512	Adipocyte_3 -> Myeloid-like Endothelial cells 2 (Non-obese)	0.107403	Adipocyte_3 -> Myeloid-like Endothelial cells 2	Non-obese		ASPCs_2	Myeloid-like Endothelial cells 2	COL6A2	CD44	0.394873	3	COL6A2_CD44	COL6A2 - CD44	COLLAGEN	ECM-Receptor	KEGG: hsa04512	ASPCs_2 -> Myeloid-like Endothelial cells 2 (Non-obese)	0.0794632	ASPCs_2 -> Myeloid-like Endothelial cells 2	Non-obese
	Adipocyte_4	Myeloid-like Endothelial cells 2	COL4A2	CD44	0.434336	3	COL4A2_CD44	COL4A2 - CD44	COLLAGEN	ECM-Receptor	KEGG: hsa04512	Adipocyte_4 -> Myeloid-like Endothelial cells 2 (Non-obese)	0.100022	Adipocyte_4 -> Myeloid-like Endothelial cells 2	Non-obese		ASPCs_3	Myeloid-like Endothelial cells 2	COL6A2	CD44	0.37269	3	COL6A2_CD44	COL6A2 - CD44	COLLAGEN	ECM-Receptor	KEGG: hsa04512	ASPCs_3 -> Myeloid-like Endothelial cells 2 (Non-obese)	0.0683443	ASPCs_3 -> Myeloid-like Endothelial cells 2	Non-obese
	Adipocyte_5	Myeloid-like Endothelial cells 2	COL4A2	CD44	0.468256	3	COL4A2_CD44	COL4A2 - CD44	COLLAGEN	ECM-Receptor	KEGG: hsa04512	Adipocyte_5 -> Myeloid-like Endothelial cells 2 (Non-obese)	0.118176	Adipocyte_5 -> Myeloid-like Endothelial cells 2	Non-obese		ASPCs_4	Myeloid-like Endothelial cells 2	COL6A2	CD44	0.363811	3	COL6A2_CD44	COL6A2 - CD44	COLLAGEN	ECM-Receptor	KEGG: hsa04512	ASPCs_4 -> Myeloid-like Endothelial cells 2 (Non-obese)	0.0640123	ASPCs_4 -> Myeloid-like Endothelial cells 2	Non-obese
	Adipocyte-like Endothelial cells	Myeloid-like Endothelial cells 2	COL4A2	CD44	0.45297	3	COL4A2_CD44	COL4A2 - CD44	COLLAGEN	ECM-Receptor	KEGG: hsa04512	Adipocyte-like Endothelial cells -> Myeloid-like Endothelial cells 2 (Non-obese)	0.109959	Adipocyte-like Endothelial cells -> Myeloid-like Endothelial cells 2	Non-obese		ASPCs_5	Myeloid-like Endothelial cells 2	COL6A2	CD44	0.362059	3	COL6A2_CD44	COL6A2 - CD44	COLLAGEN	ECM-Receptor	KEGG: hsa04512	ASPCs_5 -> Myeloid-like Endothelial cells 2 (Non-obese)	0.0631667	ASPCs_5 -> Myeloid-like Endothelial cells 2	Non-obese
	ASPCs_1	Myeloid-like Endothelial cells 2	COL4A2	CD44	0.357629	3	COL4A2_CD44	COL4A2 - CD44	COLLAGEN	ECM-Receptor	KEGG: hsa04512	ASPCs_1 -> Myeloid-like Endothelial cells 2 (Non-obese)	0.0610419	ASPCs_1 -> Myeloid-like Endothelial cells 2	Non-obese		ASPCs_6	Myeloid-like Endothelial cells 2	COL6A2	CD44	0.347539	3	COL6A2_CD44	COL6A2 - CD44	COLLAGEN	ECM-Receptor	KEGG: hsa04512	ASPCs_6 -> Myeloid-like Endothelial cells 2 (Non-obese)	0.0562822	ASPCs_6 -> Myeloid-like Endothelial cells 2	Non-obese
	ASPCs_3	Myeloid-like Endothelial cells 2	COL4A2	CD44	0.382115	3	COL4A2_CD44	COL4A2 - CD44	COLLAGEN	ECM-Receptor	KEGG: hsa04512	ASPCs_3 -> Myeloid-like Endothelial cells 2 (Non-obese)	0.0730204	ASPCs_3 -> Myeloid-like Endothelial cells 2	Non-obese		Pericytes	Myeloid-like Endothelial cells 2	COL6A2	CD44	0.268902	2	COL6A2_CD44	COL6A2 - CD44	COLLAGEN	ECM-Receptor	KEGG: hsa04512	Pericytes -> Myeloid-like Endothelial cells 2 (Non-obese)	0.0242626	Pericytes -> Myeloid-like Endothelial cells 2	Non-obese
	ASPCs_4	Myeloid-like Endothelial cells 2	COL4A2	CD44	0.375699	3	COL4A2_CD44	COL4A2 - CD44	COLLAGEN	ECM-Receptor	KEGG: hsa04512	ASPCs_4 -> Myeloid-like Endothelial cells 2 (Non-obese)	0.069829	ASPCs_4 -> Myeloid-like Endothelial cells 2	Non-obese		Pre-adipocytes	Myeloid-like Endothelial cells 2	COL6A2	CD44	0.290413	3	COL6A2_CD44	COL6A2 - CD44	COLLAGEN	ECM-Receptor	KEGG: hsa04512	Pre-adipocytes -> Myeloid-like Endothelial cells 2 (Non-obese)	0.0319568	Pre-adipocytes -> Myeloid-like Endothelial cells 2	Non-obese
	ASPCs_5	Myeloid-like Endothelial cells 2	COL4A2	CD44	0.33678	3	COL4A2_CD44	COL4A2 - CD44	COLLAGEN	ECM-Receptor	KEGG: hsa04512	ASPCs_5 -> Myeloid-like Endothelial cells 2 (Non-obese)	0.0513395	ASPCs_5 -> Myeloid-like Endothelial cells 2	Non-obese		ASPCs_1	Pericytes	COL6A2	CD44	0.464889	3	COL6A2_CD44	COL6A2 - CD44	COLLAGEN	ECM-Receptor	KEGG: hsa04512	ASPCs_1 -> Pericytes (Non-obese)	0.116362	ASPCs_1 -> Pericytes	Non-obese
	ASPCs_6	Myeloid-like Endothelial cells 2	COL4A2	CD44	0.362033	3	COL4A2_CD44	COL4A2 - CD44	COLLAGEN	ECM-Receptor	KEGG: hsa04512	ASPCs_6 -> Myeloid-like Endothelial cells 2 (Non-obese)	0.0631541	ASPCs_6 -> Myeloid-like Endothelial cells 2	Non-obese		ASPCs_2	Pericytes	COL6A2	CD44	0.391879	3	COL6A2_CD44	COL6A2 - CD44	COLLAGEN	ECM-Receptor	KEGG: hsa04512	ASPCs_2 -> Pericytes (Non-obese)	0.0779408	ASPCs_2 -> Pericytes	Non-obese
	Capillary Endothelial cells 1	Myeloid-like Endothelial cells 2	COL4A2	CD44	0.373362	3	COL4A2_CD44	COL4A2 - CD44	COLLAGEN	ECM-Receptor	KEGG: hsa04512	Capillary Endothelial cells 1 -> Myeloid-like Endothelial cells 2 (Non-obese)	0.0686754	Capillary Endothelial cells 1 -> Myeloid-like Endothelial cells 2	Non-obese		ASPCs_3	Pericytes	COL6A2	CD44	0.36999	3	COL6A2_CD44	COL6A2 - CD44	COLLAGEN	ECM-Receptor	KEGG: hsa04512	ASPCs_3 -> Pericytes (Non-obese)	0.0670194	ASPCs_3 -> Pericytes	Non-obese
	Capillary Endothelial cells 2	Myeloid-like Endothelial cells 2	COL4A2	CD44	0.329195	3	COL4A2_CD44	COL4A2 - CD44	COLLAGEN	ECM-Receptor	KEGG: hsa04512	Capillary Endothelial cells 2 -> Myeloid-like Endothelial cells 2 (Non-obese)	0.0479446	Capillary Endothelial cells 2 -> Myeloid-like Endothelial cells 2	Non-obese		ASPCs_4	Pericytes	COL6A2	CD44	0.361227	3	COL6A2_CD44	COL6A2 - CD44	COLLAGEN	ECM-Receptor	KEGG: hsa04512	ASPCs_4 -> Pericytes (Non-obese)	0.0627658	ASPCs_4 -> Pericytes	Non-obese
	FAP-like Endothelial cells	Myeloid-like Endothelial cells 2	COL4A2	CD44	0.364857	3	COL4A2_CD44	COL4A2 - CD44	COLLAGEN	ECM-Receptor	KEGG: hsa04512	FAP-like Endothelial cells -> Myeloid-like Endothelial cells 2 (Non-obese)	0.0645188	FAP-like Endothelial cells -> Myeloid-like Endothelial cells 2	Non-obese		ASPCs_5	Pericytes	COL6A2	CD44	0.359497	3	COL6A2_CD44	COL6A2 - CD44	COLLAGEN	ECM-Receptor	KEGG: hsa04512	ASPCs_5 -> Pericytes (Non-obese)	0.0619355	ASPCs_5 -> Pericytes	Non-obese
	Lymphoid-like Endothelial cells	Myeloid-like Endothelial cells 2	COL4A2	CD44	0.355992	3	COL4A2_CD44	COL4A2 - CD44	COLLAGEN	ECM-Receptor	KEGG: hsa04512	Lymphoid-like Endothelial cells -> Myeloid-like Endothelial cells 2 (Non-obese)	0.0602619	Lymphoid-like Endothelial cells -> Myeloid-like Endothelial cells 2	Non-obese		ASPCs_6	Pericytes	COL6A2	CD44	0.34516	3	COL6A2_CD44	COL6A2 - CD44	COLLAGEN	ECM-Receptor	KEGG: hsa04512	ASPCs_6 -> Pericytes (Non-obese)	0.0551773	ASPCs_6 -> Pericytes	Non-obese
	Mesenchymal-like Endothelial cells	Myeloid-like Endothelial cells 2	COL4A2	CD44	0.409904	3	COL4A2_CD44	COL4A2 - CD44	COLLAGEN	ECM-Receptor	KEGG: hsa04512	Mesenchymal-like Endothelial cells -> Myeloid-like Endothelial cells 2 (Non-obese)	0.0871961	Mesenchymal-like Endothelial cells -> Myeloid-like Endothelial cells 2	Non-obese		FAP-like Endothelial cells	Pericytes	COL6A2	CD44	0.25245	2	COL6A2_CD44	COL6A2 - CD44	COLLAGEN	ECM-Receptor	KEGG: hsa04512	FAP-like Endothelial cells -> Pericytes (Non-obese)	0.0190406	FAP-like Endothelial cells -> Pericytes	Non-obese
	Myeloid-like Endothelial cells 1	Myeloid-like Endothelial cells 2	COL4A2	CD44	0.318289	3	COL4A2_CD44	COL4A2 - CD44	COLLAGEN	ECM-Receptor	KEGG: hsa04512	Myeloid-like Endothelial cells 1 -> Myeloid-like Endothelial cells 2 (Non-obese)	0.0432051	Myeloid-like Endothelial cells 1 -> Myeloid-like Endothelial cells 2	Non-obese		Pericytes	Pericytes	COL6A2	CD44	0.267429	3	COL6A2_CD44	COL6A2 - CD44	COLLAGEN	ECM-Receptor	KEGG: hsa04512	Pericytes -> Pericytes (Non-obese)	0.0237704	Pericytes -> Pericytes	Non-obese
	Myeloid-like Endothelial cells 2	Myeloid-like Endothelial cells 2	COL4A2	CD44	0.437595	3	COL4A2_CD44	COL4A2 - CD44	COLLAGEN	ECM-Receptor	KEGG: hsa04512	Myeloid-like Endothelial cells 2 -> Myeloid-like Endothelial cells 2 (Non-obese)	0.101752	Myeloid-like Endothelial cells 2 -> Myeloid-like Endothelial cells 2	Non-obese		Pre-adipocytes	Pericytes	COL6A2	CD44	0.288708	3	COL6A2_CD44	COL6A2 - CD44	COLLAGEN	ECM-Receptor	KEGG: hsa04512	Pre-adipocytes -> Pericytes (Non-obese)	0.0313136	Pre-adipocytes -> Pericytes	Non-obese
	Pericytes	Myeloid-like Endothelial cells 2	COL4A2	CD44	0.417214	3	COL4A2_CD44	COL4A2 - CD44	COLLAGEN	ECM-Receptor	KEGG: hsa04512	Pericytes -> Myeloid-like Endothelial cells 2 (Non-obese)	0.0910039	Pericytes -> Myeloid-like Endothelial cells 2	Non-obese		VSMCs	Pericytes	COL6A2	CD44	0.256857	3	COL6A2_CD44	COL6A2 - CD44	COLLAGEN	ECM-Receptor	KEGG: hsa04512	VSMCs -> Pericytes (Non-obese)	0.0203796	VSMCs -> Pericytes	Non-obese
	Venous Endothelial cells 3	Myeloid-like Endothelial cells 2	COL4A2	CD44	0.288402	2	COL4A2_CD44	COL4A2 - CD44	COLLAGEN	ECM-Receptor	KEGG: hsa04512	Venous Endothelial cells 3 -> Myeloid-like Endothelial cells 2 (Non-obese)	0.0311984	Venous Endothelial cells 3 -> Myeloid-like Endothelial cells 2	Non-obese		ASPCs_1	Pre-adipocytes	COL6A2	CD44	0.353237	3	COL6A2_CD44	COL6A2 - CD44	COLLAGEN	ECM-Receptor	KEGG: hsa04512	ASPCs_1 -> Pre-adipocytes (Non-obese)	0.0589564	ASPCs_1 -> Pre-adipocytes	Non-obese
	VSMCs	Myeloid-like Endothelial cells 2	COL4A2	CD44	0.352344	3	COL4A2_CD44	COL4A2 - CD44	COLLAGEN	ECM-Receptor	KEGG: hsa04512	VSMCs -> Myeloid-like Endothelial cells 2 (Non-obese)	0.0585345	VSMCs -> Myeloid-like Endothelial cells 2	Non-obese		ASPCs_2	Pre-adipocytes	COL6A2	CD44	0.307414	3	COL6A2_CD44	COL6A2 - CD44	COLLAGEN	ECM-Receptor	KEGG: hsa04512	ASPCs_2 -> Pre-adipocytes (Non-obese)	0.0386605	ASPCs_2 -> Pre-adipocytes	Non-obese
	Activated Vascular Endothelial cells	Pericytes	COL4A2	CD44	0.354108	3	COL4A2_CD44	COL4A2 - CD44	COLLAGEN	ECM-Receptor	KEGG: hsa04512	Activated Vascular Endothelial cells -> Pericytes (Non-obese)	0.0593682	Activated Vascular Endothelial cells -> Pericytes	Non-obese		ASPCs_3	Pre-adipocytes	COL6A2	CD44	0.293267	3	COL6A2_CD44	COL6A2 - CD44	COLLAGEN	ECM-Receptor	KEGG: hsa04512	ASPCs_3 -> Pre-adipocytes (Non-obese)	0.0330459	ASPCs_3 -> Pre-adipocytes	Non-obese
	Adipocyte_1	Pericytes	COL4A2	CD44	0.45406	3	COL4A2_CD44	COL4A2 - CD44	COLLAGEN	ECM-Receptor	KEGG: hsa04512	Adipocyte_1 -> Pericytes (Non-obese)	0.110543	Adipocyte_1 -> Pericytes	Non-obese		ASPCs_4	Pre-adipocytes	COL6A2	CD44	0.287543	3	COL6A2_CD44	COL6A2 - CD44	COLLAGEN	ECM-Receptor	KEGG: hsa04512	ASPCs_4 -> Pre-adipocytes (Non-obese)	0.0308772	ASPCs_4 -> Pre-adipocytes	Non-obese
	Adipocyte_2	Pericytes	COL4A2	CD44	0.460659	3	COL4A2_CD44	COL4A2 - CD44	COLLAGEN	ECM-Receptor	KEGG: hsa04512	Adipocyte_2 -> Pericytes (Non-obese)	0.114086	Adipocyte_2 -> Pericytes	Non-obese		ASPCs_5	Pre-adipocytes	COL6A2	CD44	0.286409	3	COL6A2_CD44	COL6A2 - CD44	COLLAGEN	ECM-Receptor	KEGG: hsa04512	ASPCs_5 -> Pre-adipocytes (Non-obese)	0.030455	ASPCs_5 -> Pre-adipocytes	Non-obese
	Adipocyte_3	Pericytes	COL4A2	CD44	0.444458	3	COL4A2_CD44	COL4A2 - CD44	COLLAGEN	ECM-Receptor	KEGG: hsa04512	Adipocyte_3 -> Pericytes (Non-obese)	0.105406	Adipocyte_3 -> Pericytes	Non-obese		ASPCs_6	Pre-adipocytes	COL6A2	CD44	0.276955	3	COL6A2_CD44	COL6A2 - CD44	COLLAGEN	ECM-Receptor	KEGG: hsa04512	ASPCs_6 -> Pre-adipocytes (Non-obese)	0.0270329	ASPCs_6 -> Pre-adipocytes	Non-obese
	Adipocyte_4	Pericytes	COL4A2	CD44	0.430797	3	COL4A2_CD44	COL4A2 - CD44	COLLAGEN	ECM-Receptor	KEGG: hsa04512	Adipocyte_4 -> Pericytes (Non-obese)	0.0981479	Adipocyte_4 -> Pericytes	Non-obese		ASPCs_1	T/NK_1	COL6A2	CD44	0.611918	3	COL6A2_CD44	COL6A2 - CD44	COLLAGEN	ECM-Receptor	KEGG: hsa04512	ASPCs_1 -> T/NK_1 (Non-obese)	0.195107	ASPCs_1 -> T/NK_1	Non-obese
	Adipocyte_5	Pericytes	COL4A2	CD44	0.464226	3	COL4A2_CD44	COL4A2 - CD44	COLLAGEN	ECM-Receptor	KEGG: hsa04512	Adipocyte_5 -> Pericytes (Non-obese)	0.116005	Adipocyte_5 -> Pericytes	Non-obese		ASPCs_2	T/NK_1	COL6A2	CD44	0.498729	3	COL6A2_CD44	COL6A2 - CD44	COLLAGEN	ECM-Receptor	KEGG: hsa04512	ASPCs_2 -> T/NK_1 (Non-obese)	0.134647	ASPCs_2 -> T/NK_1	Non-obese
	Adipocyte-like Endothelial cells	Pericytes	COL4A2	CD44	0.449164	3	COL4A2_CD44	COL4A2 - CD44	COLLAGEN	ECM-Receptor	KEGG: hsa04512	Adipocyte-like Endothelial cells -> Pericytes (Non-obese)	0.107921	Adipocyte-like Endothelial cells -> Pericytes	Non-obese		ASPCs_3	T/NK_1	COL6A2	CD44	0.465678	3	COL6A2_CD44	COL6A2 - CD44	COLLAGEN	ECM-Receptor	KEGG: hsa04512	ASPCs_3 -> T/NK_1 (Non-obese)	0.116786	ASPCs_3 -> T/NK_1	Non-obese
	ASPCs_1	Pericytes	COL4A2	CD44	0.355123	3	COL4A2_CD44	COL4A2 - CD44	COLLAGEN	ECM-Receptor	KEGG: hsa04512	ASPCs_1 -> Pericytes (Non-obese)	0.0598495	ASPCs_1 -> Pericytes	Non-obese		ASPCs_4	T/NK_1	COL6A2	CD44	0.452573	3	COL6A2_CD44	COL6A2 - CD44	COLLAGEN	ECM-Receptor	KEGG: hsa04512	ASPCs_4 -> T/NK_1 (Non-obese)	0.109746	ASPCs_4 -> T/NK_1	Non-obese
	ASPCs_3	Pericytes	COL4A2	CD44	0.379292	3	COL4A2_CD44	COL4A2 - CD44	COLLAGEN	ECM-Receptor	KEGG: hsa04512	ASPCs_3 -> Pericytes (Non-obese)	0.0716119	ASPCs_3 -> Pericytes	Non-obese		ASPCs_5	T/NK_1	COL6A2	CD44	0.449996	3	COL6A2_CD44	COL6A2 - CD44	COLLAGEN	ECM-Receptor	KEGG: hsa04512	ASPCs_5 -> T/NK_1 (Non-obese)	0.108366	ASPCs_5 -> T/NK_1	Non-obese
	ASPCs_4	Pericytes	COL4A2	CD44	0.37296	3	COL4A2_CD44	COL4A2 - CD44	COLLAGEN	ECM-Receptor	KEGG: hsa04512	ASPCs_4 -> Pericytes (Non-obese)	0.0684775	ASPCs_4 -> Pericytes	Non-obese		ASPCs_6	T/NK_1	COL6A2	CD44	0.428749	3	COL6A2_CD44	COL6A2 - CD44	COLLAGEN	ECM-Receptor	KEGG: hsa04512	ASPCs_6 -> T/NK_1 (Non-obese)	0.0970656	ASPCs_6 -> T/NK_1	Non-obese
	ASPCs_5	Pericytes	COL4A2	CD44	0.334535	3	COL4A2_CD44	COL4A2 - CD44	COLLAGEN	ECM-Receptor	KEGG: hsa04512	ASPCs_5 -> Pericytes (Non-obese)	0.0503265	ASPCs_5 -> Pericytes	Non-obese		FAP-like Endothelial cells	T/NK_1	COL6A2	CD44	0.297011	3	COL6A2_CD44	COL6A2 - CD44	COLLAGEN	ECM-Receptor	KEGG: hsa04512	FAP-like Endothelial cells -> T/NK_1 (Non-obese)	0.0344971	FAP-like Endothelial cells -> T/NK_1	Non-obese
	ASPCs_6	Pericytes	COL4A2	CD44	0.359472	3	COL4A2_CD44	COL4A2 - CD44	COLLAGEN	ECM-Receptor	KEGG: hsa04512	ASPCs_6 -> Pericytes (Non-obese)	0.0619231	ASPCs_6 -> Pericytes	Non-obese		Lymphoid-like Endothelial cells	T/NK_1	COL6A2	CD44	0.233769	3	COL6A2_CD44	COL6A2 - CD44	COLLAGEN	ECM-Receptor	KEGG: hsa04512	Lymphoid-like Endothelial cells -> T/NK_1 (Non-obese)	0.0138741	Lymphoid-like Endothelial cells -> T/NK_1	Non-obese
	Capillary Endothelial cells 1	Pericytes	COL4A2	CD44	0.370654	3	COL4A2_CD44	COL4A2 - CD44	COLLAGEN	ECM-Receptor	KEGG: hsa04512	Capillary Endothelial cells 1 -> Pericytes (Non-obese)	0.0673446	Capillary Endothelial cells 1 -> Pericytes	Non-obese		Mesenchymal-like Endothelial cells	T/NK_1	COL6A2	CD44	0.286989	3	COL6A2_CD44	COL6A2 - CD44	COLLAGEN	ECM-Receptor	KEGG: hsa04512	Mesenchymal-like Endothelial cells -> T/NK_1 (Non-obese)	0.0306707	Mesenchymal-like Endothelial cells -> T/NK_1	Non-obese
	Capillary Endothelial cells 2	Pericytes	COL4A2	CD44	0.327042	3	COL4A2_CD44	COL4A2 - CD44	COLLAGEN	ECM-Receptor	KEGG: hsa04512	Capillary Endothelial cells 2 -> Pericytes (Non-obese)	0.0469952	Capillary Endothelial cells 2 -> Pericytes	Non-obese		Pericytes	T/NK_1	COL6A2	CD44	0.317569	3	COL6A2_CD44	COL6A2 - CD44	COLLAGEN	ECM-Receptor	KEGG: hsa04512	Pericytes -> T/NK_1 (Non-obese)	0.0428985	Pericytes -> T/NK_1	Non-obese
	FAP-like Endothelial cells	Pericytes	COL4A2	CD44	0.362259	3	COL4A2_CD44	COL4A2 - CD44	COLLAGEN	ECM-Receptor	KEGG: hsa04512	FAP-like Endothelial cells -> Pericytes (Non-obese)	0.0632631	FAP-like Endothelial cells -> Pericytes	Non-obese		Pre-adipocytes	T/NK_1	COL6A2	CD44	0.347282	3	COL6A2_CD44	COL6A2 - CD44	COLLAGEN	ECM-Receptor	KEGG: hsa04512	Pre-adipocytes -> T/NK_1 (Non-obese)	0.0561625	Pre-adipocytes -> T/NK_1	Non-obese
	Lymphatic Endothelial cells	Pericytes	COL4A2	CD44	0.263155	3	COL4A2_CD44	COL4A2 - CD44	COLLAGEN	ECM-Receptor	KEGG: hsa04512	Lymphatic Endothelial cells -> Pericytes (Non-obese)	0.0223699	Lymphatic Endothelial cells -> Pericytes	Non-obese		VSMCs	T/NK_1	COL6A2	CD44	0.303028	3	COL6A2_CD44	COL6A2 - CD44	COLLAGEN	ECM-Receptor	KEGG: hsa04512	VSMCs -> T/NK_1 (Non-obese)	0.0368821	VSMCs -> T/NK_1	Non-obese
	Lymphoid-like Endothelial cells	Pericytes	COL4A2	CD44	0.353507	3	COL4A2_CD44	COL4A2 - CD44	COLLAGEN	ECM-Receptor	KEGG: hsa04512	Lymphoid-like Endothelial cells -> Pericytes (Non-obese)	0.0590838	Lymphoid-like Endothelial cells -> Pericytes	Non-obese		ASPCs_1	T/NK_2	COL6A2	CD44	0.492131	3	COL6A2_CD44	COL6A2 - CD44	COLLAGEN	ECM-Receptor	KEGG: hsa04512	ASPCs_1 -> T/NK_2 (Non-obese)	0.131076	ASPCs_1 -> T/NK_2	Non-obese
	Mast cells	Pericytes	COL4A2	CD44	0.255374	2	COL4A2_CD44	COL4A2 - CD44	COLLAGEN	ECM-Receptor	KEGG: hsa04512	Mast cells -> Pericytes (Non-obese)	0.019924	Mast cells -> Pericytes	Non-obese		ASPCs_2	T/NK_2	COL6A2	CD44	0.411993	3	COL6A2_CD44	COL6A2 - CD44	COLLAGEN	ECM-Receptor	KEGG: hsa04512	ASPCs_2 -> T/NK_2 (Non-obese)	0.0882816	ASPCs_2 -> T/NK_2	Non-obese
	Mesenchymal-like Endothelial cells	Pericytes	COL4A2	CD44	0.406706	3	COL4A2_CD44	COL4A2 - CD44	COLLAGEN	ECM-Receptor	KEGG: hsa04512	Mesenchymal-like Endothelial cells -> Pericytes (Non-obese)	0.0855394	Mesenchymal-like Endothelial cells -> Pericytes	Non-obese		ASPCs_3	T/NK_2	COL6A2	CD44	0.388106	3	COL6A2_CD44	COL6A2 - CD44	COLLAGEN	ECM-Receptor	KEGG: hsa04512	ASPCs_3 -> T/NK_2 (Non-obese)	0.0760307	ASPCs_3 -> T/NK_2	Non-obese
	Myeloid-like Endothelial cells 1	Pericytes	COL4A2	CD44	0.316266	3	COL4A2_CD44	COL4A2 - CD44	COLLAGEN	ECM-Receptor	KEGG: hsa04512	Myeloid-like Endothelial cells 1 -> Pericytes (Non-obese)	0.0423454	Myeloid-like Endothelial cells 1 -> Pericytes	Non-obese		ASPCs_4	T/NK_2	COL6A2	CD44	0.378562	3	COL6A2_CD44	COL6A2 - CD44	COLLAGEN	ECM-Receptor	KEGG: hsa04512	ASPCs_4 -> T/NK_2 (Non-obese)	0.0712488	ASPCs_4 -> T/NK_2	Non-obese
	Myeloid-like Endothelial cells 2	Pericytes	COL4A2	CD44	0.434009	3	COL4A2_CD44	COL4A2 - CD44	COLLAGEN	ECM-Receptor	KEGG: hsa04512	Myeloid-like Endothelial cells 2 -> Pericytes (Non-obese)	0.0998486	Myeloid-like Endothelial cells 2 -> Pericytes	Non-obese		ASPCs_5	T/NK_2	COL6A2	CD44	0.37668	3	COL6A2_CD44	COL6A2 - CD44	COLLAGEN	ECM-Receptor	KEGG: hsa04512	ASPCs_5 -> T/NK_2 (Non-obese)	0.0703147	ASPCs_5 -> T/NK_2	Non-obese
	Pericytes	Pericytes	COL4A2	CD44	0.413915	3	COL4A2_CD44	COL4A2 - CD44	COLLAGEN	ECM-Receptor	KEGG: hsa04512	Pericytes -> Pericytes (Non-obese)	0.0892818	Pericytes -> Pericytes	Non-obese		ASPCs_6	T/NK_2	COL6A2	CD44	0.361097	3	COL6A2_CD44	COL6A2 - CD44	COLLAGEN	ECM-Receptor	KEGG: hsa04512	ASPCs_6 -> T/NK_2 (Non-obese)	0.0627033	ASPCs_6 -> T/NK_2	Non-obese
	Pre-adipocytes	Pericytes	COL4A2	CD44	0.266625	3	COL4A2_CD44	COL4A2 - CD44	COLLAGEN	ECM-Receptor	KEGG: hsa04512	Pre-adipocytes -> Pericytes (Non-obese)	0.023504	Pre-adipocytes -> Pericytes	Non-obese		FAP-like Endothelial cells	T/NK_2	COL6A2	CD44	0.261227	3	COL6A2_CD44	COL6A2 - CD44	COLLAGEN	ECM-Receptor	KEGG: hsa04512	FAP-like Endothelial cells -> T/NK_2 (Non-obese)	0.0217512	FAP-like Endothelial cells -> T/NK_2	Non-obese
	Venous Endothelial cells 1	Pericytes	COL4A2	CD44	0.259985	3	COL4A2_CD44	COL4A2 - CD44	COLLAGEN	ECM-Receptor	KEGG: hsa04512	Venous Endothelial cells 1 -> Pericytes (Non-obese)	0.021357	Venous Endothelial cells 1 -> Pericytes	Non-obese		Mesenchymal-like Endothelial cells	T/NK_2	COL6A2	CD44	0.253349	3	COL6A2_CD44	COL6A2 - CD44	COLLAGEN	ECM-Receptor	KEGG: hsa04512	Mesenchymal-like Endothelial cells -> T/NK_2 (Non-obese)	0.0193102	Mesenchymal-like Endothelial cells -> T/NK_2	Non-obese
	Venous Endothelial cells 2	Pericytes	COL4A2	CD44	0.263055	3	COL4A2_CD44	COL4A2 - CD44	COLLAGEN	ECM-Receptor	KEGG: hsa04512	Venous Endothelial cells 2 -> Pericytes (Non-obese)	0.0223375	Venous Endothelial cells 2 -> Pericytes	Non-obese		Pericytes	T/NK_2	COL6A2	CD44	0.277246	3	COL6A2_CD44	COL6A2 - CD44	COLLAGEN	ECM-Receptor	KEGG: hsa04512	Pericytes -> T/NK_2 (Non-obese)	0.0271357	Pericytes -> T/NK_2	Non-obese
	Venous Endothelial cells 3	Pericytes	COL4A2	CD44	0.286719	3	COL4A2_CD44	COL4A2 - CD44	COLLAGEN	ECM-Receptor	KEGG: hsa04512	Venous Endothelial cells 3 -> Pericytes (Non-obese)	0.03057	Venous Endothelial cells 3 -> Pericytes	Non-obese		Pre-adipocytes	T/NK_2	COL6A2	CD44	0.300085	3	COL6A2_CD44	COL6A2 - CD44	COLLAGEN	ECM-Receptor	KEGG: hsa04512	Pre-adipocytes -> T/NK_2 (Non-obese)	0.0357077	Pre-adipocytes -> T/NK_2	Non-obese
	VSMCs	Pericytes	COL4A2	CD44	0.349905	3	COL4A2_CD44	COL4A2 - CD44	COLLAGEN	ECM-Receptor	KEGG: hsa04512	VSMCs -> Pericytes (Non-obese)	0.057388	VSMCs -> Pericytes	Non-obese		VSMCs	T/NK_2	COL6A2	CD44	0.265935	3	COL6A2_CD44	COL6A2 - CD44	COLLAGEN	ECM-Receptor	KEGG: hsa04512	VSMCs -> T/NK_2 (Non-obese)	0.0232762	VSMCs -> T/NK_2	Non-obese
	Activated Vascular Endothelial cells	Pre-adipocytes	COL4A2	CD44	0.282867	3	COL4A2_CD44	COL4A2 - CD44	COLLAGEN	ECM-Receptor	KEGG: hsa04512	Activated Vascular Endothelial cells -> Pre-adipocytes (Non-obese)	0.0291521	Activated Vascular Endothelial cells -> Pre-adipocytes	Non-obese		ASPCs_1	T/NK_3	COL6A2	CD44	0.623415	3	COL6A2_CD44	COL6A2 - CD44	COLLAGEN	ECM-Receptor	KEGG: hsa04512	ASPCs_1 -> T/NK_3 (Non-obese)	0.201077	ASPCs_1 -> T/NK_3	Non-obese
	Adipocyte_1	Pre-adipocytes	COL4A2	CD44	0.34656	3	COL4A2_CD44	COL4A2 - CD44	COLLAGEN	ECM-Receptor	KEGG: hsa04512	Adipocyte_1 -> Pre-adipocytes (Non-obese)	0.0558268	Adipocyte_1 -> Pre-adipocytes	Non-obese		ASPCs_2	T/NK_3	COL6A2	CD44	0.50693	3	COL6A2_CD44	COL6A2 - CD44	COLLAGEN	ECM-Receptor	KEGG: hsa04512	ASPCs_2 -> T/NK_3 (Non-obese)	0.139087	ASPCs_2 -> T/NK_3	Non-obese
	Adipocyte_2	Pre-adipocytes	COL4A2	CD44	0.350633	3	COL4A2_CD44	COL4A2 - CD44	COLLAGEN	ECM-Receptor	KEGG: hsa04512	Adipocyte_2 -> Pre-adipocytes (Non-obese)	0.0577298	Adipocyte_2 -> Pre-adipocytes	Non-obese		ASPCs_3	T/NK_3	COL6A2	CD44	0.472972	3	COL6A2_CD44	COL6A2 - CD44	COLLAGEN	ECM-Receptor	KEGG: hsa04512	ASPCs_3 -> T/NK_3 (Non-obese)	0.120719	ASPCs_3 -> T/NK_3	Non-obese
	Adipocyte_3	Pre-adipocytes	COL4A2	CD44	0.340607	3	COL4A2_CD44	COL4A2 - CD44	COLLAGEN	ECM-Receptor	KEGG: hsa04512	Adipocyte_3 -> Pre-adipocytes (Non-obese)	0.0530809	Adipocyte_3 -> Pre-adipocytes	Non-obese		ASPCs_4	T/NK_3	COL6A2	CD44	0.459516	3	COL6A2_CD44	COL6A2 - CD44	COLLAGEN	ECM-Receptor	KEGG: hsa04512	ASPCs_4 -> T/NK_3 (Non-obese)	0.113472	ASPCs_4 -> T/NK_3	Non-obese
	Adipocyte_4	Pre-adipocytes	COL4A2	CD44	0.332082	3	COL4A2_CD44	COL4A2 - CD44	COLLAGEN	ECM-Receptor	KEGG: hsa04512	Adipocyte_4 -> Pre-adipocytes (Non-obese)	0.0492274	Adipocyte_4 -> Pre-adipocytes	Non-obese		ASPCs_5	T/NK_3	COL6A2	CD44	0.456871	3	COL6A2_CD44	COL6A2 - CD44	COLLAGEN	ECM-Receptor	KEGG: hsa04512	ASPCs_5 -> T/NK_3 (Non-obese)	0.112051	ASPCs_5 -> T/NK_3	Non-obese
	Adipocyte_5	Pre-adipocytes	COL4A2	CD44	0.35283	3	COL4A2_CD44	COL4A2 - CD44	COLLAGEN	ECM-Receptor	KEGG: hsa04512	Adipocyte_5 -> Pre-adipocytes (Non-obese)	0.0587638	Adipocyte_5 -> Pre-adipocytes	Non-obese		ASPCs_6	T/NK_3	COL6A2	CD44	0.435067	3	COL6A2_CD44	COL6A2 - CD44	COLLAGEN	ECM-Receptor	KEGG: hsa04512	ASPCs_6 -> T/NK_3 (Non-obese)	0.100409	ASPCs_6 -> T/NK_3	Non-obese
	Adipocyte-like Endothelial cells	Pre-adipocytes	COL4A2	CD44	0.343528	3	COL4A2_CD44	COL4A2 - CD44	COLLAGEN	ECM-Receptor	KEGG: hsa04512	Adipocyte-like Endothelial cells -> Pre-adipocytes (Non-obese)	0.0544229	Adipocyte-like Endothelial cells -> Pre-adipocytes	Non-obese		FAP-like Endothelial cells	T/NK_3	COL6A2	CD44	0.300244	3	COL6A2_CD44	COL6A2 - CD44	COLLAGEN	ECM-Receptor	KEGG: hsa04512	FAP-like Endothelial cells -> T/NK_3 (Non-obese)	0.0357709	FAP-like Endothelial cells -> T/NK_3	Non-obese
	ASPCs_1	Pre-adipocytes	COL4A2	CD44	0.283536	3	COL4A2_CD44	COL4A2 - CD44	COLLAGEN	ECM-Receptor	KEGG: hsa04512	ASPCs_1 -> Pre-adipocytes (Non-obese)	0.0293961	ASPCs_1 -> Pre-adipocytes	Non-obese		Mesenchymal-like Endothelial cells	T/NK_3	COL6A2	CD44	0.29002	3	COL6A2_CD44	COL6A2 - CD44	COLLAGEN	ECM-Receptor	KEGG: hsa04512	Mesenchymal-like Endothelial cells -> T/NK_3 (Non-obese)	0.0318078	Mesenchymal-like Endothelial cells -> T/NK_3	Non-obese
	ASPCs_3	Pre-adipocytes	COL4A2	CD44	0.299304	3	COL4A2_CD44	COL4A2 - CD44	COLLAGEN	ECM-Receptor	KEGG: hsa04512	ASPCs_3 -> Pre-adipocytes (Non-obese)	0.0353987	ASPCs_3 -> Pre-adipocytes	Non-obese		Pericytes	T/NK_3	COL6A2	CD44	0.321236	3	COL6A2_CD44	COL6A2 - CD44	COLLAGEN	ECM-Receptor	KEGG: hsa04512	Pericytes -> T/NK_3 (Non-obese)	0.0444682	Pericytes -> T/NK_3	Non-obese
	ASPCs_4	Pre-adipocytes	COL4A2	CD44	0.295199	3	COL4A2_CD44	COL4A2 - CD44	COLLAGEN	ECM-Receptor	KEGG: hsa04512	ASPCs_4 -> Pre-adipocytes (Non-obese)	0.0337916	ASPCs_4 -> Pre-adipocytes	Non-obese		Pre-adipocytes	T/NK_3	COL6A2	CD44	0.351608	3	COL6A2_CD44	COL6A2 - CD44	COLLAGEN	ECM-Receptor	KEGG: hsa04512	Pre-adipocytes -> T/NK_3 (Non-obese)	0.0581881	Pre-adipocytes -> T/NK_3	Non-obese
	ASPCs_5	Pre-adipocytes	COL4A2	CD44	0.269881	3	COL4A2_CD44	COL4A2 - CD44	COLLAGEN	ECM-Receptor	KEGG: hsa04512	ASPCs_5 -> Pre-adipocytes (Non-obese)	0.0245919	ASPCs_5 -> Pre-adipocytes	Non-obese		VSMCs	T/NK_3	COL6A2	CD44	0.306386	3	COL6A2_CD44	COL6A2 - CD44	COLLAGEN	ECM-Receptor	KEGG: hsa04512	VSMCs -> T/NK_3 (Non-obese)	0.0382405	VSMCs -> T/NK_3	Non-obese
	ASPCs_6	Pre-adipocytes	COL4A2	CD44	0.286393	3	COL4A2_CD44	COL4A2 - CD44	COLLAGEN	ECM-Receptor	KEGG: hsa04512	ASPCs_6 -> Pre-adipocytes (Non-obese)	0.0304487	ASPCs_6 -> Pre-adipocytes	Non-obese		ASPCs_1	T/NK_4	COL6A2	CD44	0.593528	3	COL6A2_CD44	COL6A2 - CD44	COLLAGEN	ECM-Receptor	KEGG: hsa04512	ASPCs_1 -> T/NK_4 (Non-obese)	0.185474	ASPCs_1 -> T/NK_4	Non-obese
	Capillary Endothelial cells 1	Pre-adipocytes	COL4A2	CD44	0.2937	3	COL4A2_CD44	COL4A2 - CD44	COLLAGEN	ECM-Receptor	KEGG: hsa04512	Capillary Endothelial cells 1 -> Pre-adipocytes (Non-obese)	0.0332121	Capillary Endothelial cells 1 -> Pre-adipocytes	Non-obese		ASPCs_2	T/NK_4	COL6A2	CD44	0.485571	3	COL6A2_CD44	COL6A2 - CD44	COLLAGEN	ECM-Receptor	KEGG: hsa04512	ASPCs_2 -> T/NK_4 (Non-obese)	0.127526	ASPCs_2 -> T/NK_4	Non-obese
	Capillary Endothelial cells 2	Pre-adipocytes	COL4A2	CD44	0.264858	3	COL4A2_CD44	COL4A2 - CD44	COLLAGEN	ECM-Receptor	KEGG: hsa04512	Capillary Endothelial cells 2 -> Pre-adipocytes (Non-obese)	0.022923	Capillary Endothelial cells 2 -> Pre-adipocytes	Non-obese		ASPCs_3	T/NK_4	COL6A2	CD44	0.45396	3	COL6A2_CD44	COL6A2 - CD44	COLLAGEN	ECM-Receptor	KEGG: hsa04512	ASPCs_3 -> T/NK_4 (Non-obese)	0.110489	ASPCs_3 -> T/NK_4	Non-obese
	FAP-like Endothelial cells	Pre-adipocytes	COL4A2	CD44	0.28822	3	COL4A2_CD44	COL4A2 - CD44	COLLAGEN	ECM-Receptor	KEGG: hsa04512	FAP-like Endothelial cells -> Pre-adipocytes (Non-obese)	0.0311302	FAP-like Endothelial cells -> Pre-adipocytes	Non-obese		ASPCs_4	T/NK_4	COL6A2	CD44	0.441414	3	COL6A2_CD44	COL6A2 - CD44	COLLAGEN	ECM-Receptor	KEGG: hsa04512	ASPCs_4 -> T/NK_4 (Non-obese)	0.103784	ASPCs_4 -> T/NK_4	Non-obese
	Lymphoid-like Endothelial cells	Pre-adipocytes	COL4A2	CD44	0.282471	3	COL4A2_CD44	COL4A2 - CD44	COLLAGEN	ECM-Receptor	KEGG: hsa04512	Lymphoid-like Endothelial cells -> Pre-adipocytes (Non-obese)	0.029008	Lymphoid-like Endothelial cells -> Pre-adipocytes	Non-obese		ASPCs_5	T/NK_4	COL6A2	CD44	0.438946	3	COL6A2_CD44	COL6A2 - CD44	COLLAGEN	ECM-Receptor	KEGG: hsa04512	ASPCs_5 -> T/NK_4 (Non-obese)	0.10247	ASPCs_5 -> T/NK_4	Non-obese
	Mesenchymal-like Endothelial cells	Pre-adipocytes	COL4A2	CD44	0.316882	3	COL4A2_CD44	COL4A2 - CD44	COLLAGEN	ECM-Receptor	KEGG: hsa04512	Mesenchymal-like Endothelial cells -> Pre-adipocytes (Non-obese)	0.0426065	Mesenchymal-like Endothelial cells -> Pre-adipocytes	Non-obese		ASPCs_6	T/NK_4	COL6A2	CD44	0.418585	3	COL6A2_CD44	COL6A2 - CD44	COLLAGEN	ECM-Receptor	KEGG: hsa04512	ASPCs_6 -> T/NK_4 (Non-obese)	0.0917215	ASPCs_6 -> T/NK_4	Non-obese
	Myeloid-like Endothelial cells 1	Pre-adipocytes	COL4A2	CD44	0.25758	3	COL4A2_CD44	COL4A2 - CD44	COLLAGEN	ECM-Receptor	KEGG: hsa04512	Myeloid-like Endothelial cells 1 -> Pre-adipocytes (Non-obese)	0.0206035	Myeloid-like Endothelial cells 1 -> Pre-adipocytes	Non-obese		FAP-like Endothelial cells	T/NK_4	COL6A2	CD44	0.291773	3	COL6A2_CD44	COL6A2 - CD44	COLLAGEN	ECM-Receptor	KEGG: hsa04512	FAP-like Endothelial cells -> T/NK_4 (Non-obese)	0.0324739	FAP-like Endothelial cells -> T/NK_4	Non-obese
	Myeloid-like Endothelial cells 2	Pre-adipocytes	COL4A2	CD44	0.334092	3	COL4A2_CD44	COL4A2 - CD44	COLLAGEN	ECM-Receptor	KEGG: hsa04512	Myeloid-like Endothelial cells 2 -> Pre-adipocytes (Non-obese)	0.0501275	Myeloid-like Endothelial cells 2 -> Pre-adipocytes	Non-obese		Mesenchymal-like Endothelial cells	T/NK_4	COL6A2	CD44	0.282078	3	COL6A2_CD44	COL6A2 - CD44	COLLAGEN	ECM-Receptor	KEGG: hsa04512	Mesenchymal-like Endothelial cells -> T/NK_4 (Non-obese)	0.0288652	Mesenchymal-like Endothelial cells -> T/NK_4	Non-obese
	Pericytes	Pre-adipocytes	COL4A2	CD44	0.321453	3	COL4A2_CD44	COL4A2 - CD44	COLLAGEN	ECM-Receptor	KEGG: hsa04512	Pericytes -> Pre-adipocytes (Non-obese)	0.0445621	Pericytes -> Pre-adipocytes	Non-obese		Pericytes	T/NK_4	COL6A2	CD44	0.311638	3	COL6A2_CD44	COL6A2 - CD44	COLLAGEN	ECM-Receptor	KEGG: hsa04512	Pericytes -> T/NK_4 (Non-obese)	0.0404032	Pericytes -> T/NK_4	Non-obese
	VSMCs	Pre-adipocytes	COL4A2	CD44	0.280095	3	COL4A2_CD44	COL4A2 - CD44	COLLAGEN	ECM-Receptor	KEGG: hsa04512	VSMCs -> Pre-adipocytes (Non-obese)	0.0281496	VSMCs -> Pre-adipocytes	Non-obese		Pre-adipocytes	T/NK_4	COL6A2	CD44	0.340295	3	COL6A2_CD44	COL6A2 - CD44	COLLAGEN	ECM-Receptor	KEGG: hsa04512	Pre-adipocytes -> T/NK_4 (Non-obese)	0.0529384	Pre-adipocytes -> T/NK_4	Non-obese
	Activated Vascular Endothelial cells	T/NK_1	COL4A2	CD44	0.441985	3	COL4A2_CD44	COL4A2 - CD44	COLLAGEN	ECM-Receptor	KEGG: hsa04512	Activated Vascular Endothelial cells -> T/NK_1 (Non-obese)	0.104088	Activated Vascular Endothelial cells -> T/NK_1	Non-obese		VSMCs	T/NK_4	COL6A2	CD44	0.297591	3	COL6A2_CD44	COL6A2 - CD44	COLLAGEN	ECM-Receptor	KEGG: hsa04512	VSMCs -> T/NK_4 (Non-obese)	0.0347241	VSMCs -> T/NK_4	Non-obese
	Adipocyte_1	T/NK_1	COL4A2	CD44	0.59487	3	COL4A2_CD44	COL4A2 - CD44	COLLAGEN	ECM-Receptor	KEGG: hsa04512	Adipocyte_1 -> T/NK_1 (Non-obese)	0.18618	Adipocyte_1 -> T/NK_1	Non-obese		ASPCs_1	T/NK_5	COL6A2	CD44	0.592686	3	COL6A2_CD44	COL6A2 - CD44	COLLAGEN	ECM-Receptor	KEGG: hsa04512	ASPCs_1 -> T/NK_5 (Non-obese)	0.185031	ASPCs_1 -> T/NK_5	Non-obese
	Adipocyte_2	T/NK_1	COL4A2	CD44	0.605248	3	COL4A2_CD44	COL4A2 - CD44	COLLAGEN	ECM-Receptor	KEGG: hsa04512	Adipocyte_2 -> T/NK_1 (Non-obese)	0.191625	Adipocyte_2 -> T/NK_1	Non-obese		ASPCs_2	T/NK_5	COL6A2	CD44	0.484967	3	COL6A2_CD44	COL6A2 - CD44	COLLAGEN	ECM-Receptor	KEGG: hsa04512	ASPCs_2 -> T/NK_5 (Non-obese)	0.1272	ASPCs_2 -> T/NK_5	Non-obese
	Adipocyte_3	T/NK_1	COL4A2	CD44	0.579824	3	COL4A2_CD44	COL4A2 - CD44	COLLAGEN	ECM-Receptor	KEGG: hsa04512	Adipocyte_3 -> T/NK_1 (Non-obese)	0.178233	Adipocyte_3 -> T/NK_1	Non-obese		ASPCs_3	T/NK_5	COL6A2	CD44	0.453422	3	COL6A2_CD44	COL6A2 - CD44	COLLAGEN	ECM-Receptor	KEGG: hsa04512	ASPCs_3 -> T/NK_5 (Non-obese)	0.110201	ASPCs_3 -> T/NK_5	Non-obese
	Adipocyte_4	T/NK_1	COL4A2	CD44	0.558538	3	COL4A2_CD44	COL4A2 - CD44	COLLAGEN	ECM-Receptor	KEGG: hsa04512	Adipocyte_4 -> T/NK_1 (Non-obese)	0.166895	Adipocyte_4 -> T/NK_1	Non-obese		ASPCs_4	T/NK_5	COL6A2	CD44	0.440902	3	COL6A2_CD44	COL6A2 - CD44	COLLAGEN	ECM-Receptor	KEGG: hsa04512	ASPCs_4 -> T/NK_5 (Non-obese)	0.103511	ASPCs_4 -> T/NK_5	Non-obese
	Adipocyte_5	T/NK_1	COL4A2	CD44	0.610872	3	COL4A2_CD44	COL4A2 - CD44	COLLAGEN	ECM-Receptor	KEGG: hsa04512	Adipocyte_5 -> T/NK_1 (Non-obese)	0.194562	Adipocyte_5 -> T/NK_1	Non-obese		ASPCs_5	T/NK_5	COL6A2	CD44	0.438439	3	COL6A2_CD44	COL6A2 - CD44	COLLAGEN	ECM-Receptor	KEGG: hsa04512	ASPCs_5 -> T/NK_5 (Non-obese)	0.1022	ASPCs_5 -> T/NK_5	Non-obese
	Adipocyte-like Endothelial cells	T/NK_1	COL4A2	CD44	0.587189	3	COL4A2_CD44	COL4A2 - CD44	COLLAGEN	ECM-Receptor	KEGG: hsa04512	Adipocyte-like Endothelial cells -> T/NK_1 (Non-obese)	0.182131	Adipocyte-like Endothelial cells -> T/NK_1	Non-obese		ASPCs_6	T/NK_5	COL6A2	CD44	0.418118	3	COL6A2_CD44	COL6A2 - CD44	COLLAGEN	ECM-Receptor	KEGG: hsa04512	ASPCs_6 -> T/NK_5 (Non-obese)	0.091477	ASPCs_6 -> T/NK_5	Non-obese
	Arterial Endothelial cells	T/NK_1	COL4A2	CD44	0.283834	3	COL4A2_CD44	COL4A2 - CD44	COLLAGEN	ECM-Receptor	KEGG: hsa04512	Arterial Endothelial cells -> T/NK_1 (Non-obese)	0.0295053	Arterial Endothelial cells -> T/NK_1	Non-obese		FAP-like Endothelial cells	T/NK_5	COL6A2	CD44	0.291531	3	COL6A2_CD44	COL6A2 - CD44	COLLAGEN	ECM-Receptor	KEGG: hsa04512	FAP-like Endothelial cells -> T/NK_5 (Non-obese)	0.0323817	FAP-like Endothelial cells -> T/NK_5	Non-obese
	ASPCs_1	T/NK_1	COL4A2	CD44	0.443492	3	COL4A2_CD44	COL4A2 - CD44	COLLAGEN	ECM-Receptor	KEGG: hsa04512	ASPCs_1 -> T/NK_1 (Non-obese)	0.104891	ASPCs_1 -> T/NK_1	Non-obese		Mesenchymal-like Endothelial cells	T/NK_5	COL6A2	CD44	0.281851	3	COL6A2_CD44	COL6A2 - CD44	COLLAGEN	ECM-Receptor	KEGG: hsa04512	Mesenchymal-like Endothelial cells -> T/NK_5 (Non-obese)	0.0287829	Mesenchymal-like Endothelial cells -> T/NK_5	Non-obese
	ASPCs_2	T/NK_1	COL4A2	CD44	0.260778	3	COL4A2_CD44	COL4A2 - CD44	COLLAGEN	ECM-Receptor	KEGG: hsa04512	ASPCs_2 -> T/NK_1 (Non-obese)	0.0216082	ASPCs_2 -> T/NK_1	Non-obese		Pericytes	T/NK_5	COL6A2	CD44	0.311365	3	COL6A2_CD44	COL6A2 - CD44	COLLAGEN	ECM-Receptor	KEGG: hsa04512	Pericytes -> T/NK_5 (Non-obese)	0.0402894	Pericytes -> T/NK_5	Non-obese
	ASPCs_3	T/NK_1	COL4A2	CD44	0.479667	3	COL4A2_CD44	COL4A2 - CD44	COLLAGEN	ECM-Receptor	KEGG: hsa04512	ASPCs_3 -> T/NK_1 (Non-obese)	0.124335	ASPCs_3 -> T/NK_1	Non-obese		Pre-adipocytes	T/NK_5	COL6A2	CD44	0.339973	3	COL6A2_CD44	COL6A2 - CD44	COLLAGEN	ECM-Receptor	KEGG: hsa04512	Pre-adipocytes -> T/NK_5 (Non-obese)	0.0527912	Pre-adipocytes -> T/NK_5	Non-obese
	ASPCs_4	T/NK_1	COL4A2	CD44	0.470136	3	COL4A2_CD44	COL4A2 - CD44	COLLAGEN	ECM-Receptor	KEGG: hsa04512	ASPCs_4 -> T/NK_1 (Non-obese)	0.119189	ASPCs_4 -> T/NK_1	Non-obese		VSMCs	T/NK_5	COL6A2	CD44	0.29734	3	COL6A2_CD44	COL6A2 - CD44	COLLAGEN	ECM-Receptor	KEGG: hsa04512	VSMCs -> T/NK_5 (Non-obese)	0.0346257	VSMCs -> T/NK_5	Non-obese
	ASPCs_5	T/NK_1	COL4A2	CD44	0.413141	3	COL4A2_CD44	COL4A2 - CD44	COLLAGEN	ECM-Receptor	KEGG: hsa04512	ASPCs_5 -> T/NK_1 (Non-obese)	0.0888786	ASPCs_5 -> T/NK_1	Non-obese		ASPCs_1	T/NK_6	COL6A2	CD44	0.479164	3	COL6A2_CD44	COL6A2 - CD44	COLLAGEN	ECM-Receptor	KEGG: hsa04512	ASPCs_1 -> T/NK_6 (Non-obese)	0.124062	ASPCs_1 -> T/NK_6	Non-obese
	ASPCs_6	T/NK_1	COL4A2	CD44	0.449958	3	COL4A2_CD44	COL4A2 - CD44	COLLAGEN	ECM-Receptor	KEGG: hsa04512	ASPCs_6 -> T/NK_1 (Non-obese)	0.108345	ASPCs_6 -> T/NK_1	Non-obese		ASPCs_2	T/NK_6	COL6A2	CD44	0.40244	3	COL6A2_CD44	COL6A2 - CD44	COLLAGEN	ECM-Receptor	KEGG: hsa04512	ASPCs_2 -> T/NK_6 (Non-obese)	0.0833385	ASPCs_2 -> T/NK_6	Non-obese
	Capillary Endothelial cells 1	T/NK_1	COL4A2	CD44	0.466673	3	COL4A2_CD44	COL4A2 - CD44	COLLAGEN	ECM-Receptor	KEGG: hsa04512	Capillary Endothelial cells 1 -> T/NK_1 (Non-obese)	0.117323	Capillary Endothelial cells 1 -> T/NK_1	Non-obese		ASPCs_3	T/NK_6	COL6A2	CD44	0.379508	3	COL6A2_CD44	COL6A2 - CD44	COLLAGEN	ECM-Receptor	KEGG: hsa04512	ASPCs_3 -> T/NK_6 (Non-obese)	0.0717195	ASPCs_3 -> T/NK_6	Non-obese
	Capillary Endothelial cells 2	T/NK_1	COL4A2	CD44	0.402208	3	COL4A2_CD44	COL4A2 - CD44	COLLAGEN	ECM-Receptor	KEGG: hsa04512	Capillary Endothelial cells 2 -> T/NK_1 (Non-obese)	0.0832191	Capillary Endothelial cells 2 -> T/NK_1	Non-obese		ASPCs_4	T/NK_6	COL6A2	CD44	0.370337	3	COL6A2_CD44	COL6A2 - CD44	COLLAGEN	ECM-Receptor	KEGG: hsa04512	ASPCs_4 -> T/NK_6 (Non-obese)	0.0671891	ASPCs_4 -> T/NK_6	Non-obese
	FAP-like Endothelial cells	T/NK_1	COL4A2	CD44	0.454113	3	COL4A2_CD44	COL4A2 - CD44	COLLAGEN	ECM-Receptor	KEGG: hsa04512	FAP-like Endothelial cells -> T/NK_1 (Non-obese)	0.110571	FAP-like Endothelial cells -> T/NK_1	Non-obese		ASPCs_5	T/NK_6	COL6A2	CD44	0.368528	3	COL6A2_CD44	COL6A2 - CD44	COLLAGEN	ECM-Receptor	KEGG: hsa04512	ASPCs_5 -> T/NK_6 (Non-obese)	0.0663044	ASPCs_5 -> T/NK_6	Non-obese
	Lymphatic Endothelial cells	T/NK_1	COL4A2	CD44	0.311673	3	COL4A2_CD44	COL4A2 - CD44	COLLAGEN	ECM-Receptor	KEGG: hsa04512	Lymphatic Endothelial cells -> T/NK_1 (Non-obese)	0.0404176	Lymphatic Endothelial cells -> T/NK_1	Non-obese		ASPCs_6	T/NK_6	COL6A2	CD44	0.35354	3	COL6A2_CD44	COL6A2 - CD44	COLLAGEN	ECM-Receptor	KEGG: hsa04512	ASPCs_6 -> T/NK_6 (Non-obese)	0.0590996	ASPCs_6 -> T/NK_6	Non-obese
	Lymphoid-like Endothelial cells	T/NK_1	COL4A2	CD44	0.441093	3	COL4A2_CD44	COL4A2 - CD44	COLLAGEN	ECM-Receptor	KEGG: hsa04512	Lymphoid-like Endothelial cells -> T/NK_1 (Non-obese)	0.103612	Lymphoid-like Endothelial cells -> T/NK_1	Non-obese		Pericytes	T/NK_6	COL6A2	CD44	0.272608	3	COL6A2_CD44	COL6A2 - CD44	COLLAGEN	ECM-Receptor	KEGG: hsa04512	Pericytes -> T/NK_6 (Non-obese)	0.0255204	Pericytes -> T/NK_6	Non-obese
	Mast cells	T/NK_1	COL4A2	CD44	0.301	3	COL4A2_CD44	COL4A2 - CD44	COLLAGEN	ECM-Receptor	KEGG: hsa04512	Mast cells -> T/NK_1 (Non-obese)	0.0360712	Mast cells -> T/NK_1	Non-obese		Pre-adipocytes	T/NK_6	COL6A2	CD44	0.294704	3	COL6A2_CD44	COL6A2 - CD44	COLLAGEN	ECM-Receptor	KEGG: hsa04512	Pre-adipocytes -> T/NK_6 (Non-obese)	0.0335999	Pre-adipocytes -> T/NK_6	Non-obese
	Mesenchymal-like Endothelial cells	T/NK_1	COL4A2	CD44	0.521364	3	COL4A2_CD44	COL4A2 - CD44	COLLAGEN	ECM-Receptor	KEGG: hsa04512	Mesenchymal-like Endothelial cells -> T/NK_1 (Non-obese)	0.146894	Mesenchymal-like Endothelial cells -> T/NK_1	Non-obese		VSMCs	T/NK_6	COL6A2	CD44	0.261648	3	COL6A2_CD44	COL6A2 - CD44	COLLAGEN	ECM-Receptor	KEGG: hsa04512	VSMCs -> T/NK_6 (Non-obese)	0.0218856	VSMCs -> T/NK_6	Non-obese
	Myeloid-like Endothelial cells 1	T/NK_1	COL4A2	CD44	0.386594	3	COL4A2_CD44	COL4A2 - CD44	COLLAGEN	ECM-Receptor	KEGG: hsa04512	Myeloid-like Endothelial cells 1 -> T/NK_1 (Non-obese)	0.0752683	Myeloid-like Endothelial cells 1 -> T/NK_1	Non-obese		ASPCs_1	T/NK_7	COL6A2	CD44	0.509436	3	COL6A2_CD44	COL6A2 - CD44	COLLAGEN	ECM-Receptor	KEGG: hsa04512	ASPCs_1 -> T/NK_7 (Non-obese)	0.140443	ASPCs_1 -> T/NK_7	Non-obese
	Myeloid-like Endothelial cells 2	T/NK_1	COL4A2	CD44	0.56353	3	COL4A2_CD44	COL4A2 - CD44	COLLAGEN	ECM-Receptor	KEGG: hsa04512	Myeloid-like Endothelial cells 2 -> T/NK_1 (Non-obese)	0.169563	Myeloid-like Endothelial cells 2 -> T/NK_1	Non-obese		ASPCs_2	T/NK_7	COL6A2	CD44	0.424687	3	COL6A2_CD44	COL6A2 - CD44	COLLAGEN	ECM-Receptor	KEGG: hsa04512	ASPCs_2 -> T/NK_7 (Non-obese)	0.0949246	ASPCs_2 -> T/NK_7	Non-obese
	Pericytes	T/NK_1	COL4A2	CD44	0.532437	3	COL4A2_CD44	COL4A2 - CD44	COLLAGEN	ECM-Receptor	KEGG: hsa04512	Pericytes -> T/NK_1 (Non-obese)	0.152872	Pericytes -> T/NK_1	Non-obese		ASPCs_3	T/NK_7	COL6A2	CD44	0.399512	3	COL6A2_CD44	COL6A2 - CD44	COLLAGEN	ECM-Receptor	KEGG: hsa04512	ASPCs_3 -> T/NK_7 (Non-obese)	0.0818345	ASPCs_3 -> T/NK_7	Non-obese
	Pre-adipocytes	T/NK_1	COL4A2	CD44	0.316458	3	COL4A2_CD44	COL4A2 - CD44	COLLAGEN	ECM-Receptor	KEGG: hsa04512	Pre-adipocytes -> T/NK_1 (Non-obese)	0.0424269	Pre-adipocytes -> T/NK_1	Non-obese		ASPCs_4	T/NK_7	COL6A2	CD44	0.389466	3	COL6A2_CD44	COL6A2 - CD44	COLLAGEN	ECM-Receptor	KEGG: hsa04512	ASPCs_4 -> T/NK_7 (Non-obese)	0.0767179	ASPCs_4 -> T/NK_7	Non-obese
	Venous Endothelial cells 1	T/NK_1	COL4A2	CD44	0.307315	3	COL4A2_CD44	COL4A2 - CD44	COLLAGEN	ECM-Receptor	KEGG: hsa04512	Venous Endothelial cells 1 -> T/NK_1 (Non-obese)	0.0386197	Venous Endothelial cells 1 -> T/NK_1	Non-obese		ASPCs_5	T/NK_7	COL6A2	CD44	0.387486	3	COL6A2_CD44	COL6A2 - CD44	COLLAGEN	ECM-Receptor	KEGG: hsa04512	ASPCs_5 -> T/NK_7 (Non-obese)	0.075718	ASPCs_5 -> T/NK_7	Non-obese
	Venous Endothelial cells 2	T/NK_1	COL4A2	CD44	0.311535	3	COL4A2_CD44	COL4A2 - CD44	COLLAGEN	ECM-Receptor	KEGG: hsa04512	Venous Endothelial cells 2 -> T/NK_1 (Non-obese)	0.0403601	Venous Endothelial cells 2 -> T/NK_1	Non-obese		ASPCs_6	T/NK_7	COL6A2	CD44	0.371102	3	COL6A2_CD44	COL6A2 - CD44	COLLAGEN	ECM-Receptor	KEGG: hsa04512	ASPCs_6 -> T/NK_7 (Non-obese)	0.0675642	ASPCs_6 -> T/NK_7	Non-obese
	Venous Endothelial cells 3	T/NK_1	COL4A2	CD44	0.34448	3	COL4A2_CD44	COL4A2 - CD44	COLLAGEN	ECM-Receptor	KEGG: hsa04512	Venous Endothelial cells 3 -> T/NK_1 (Non-obese)	0.0548622	Venous Endothelial cells 3 -> T/NK_1	Non-obese		FAP-like Endothelial cells	T/NK_7	COL6A2	CD44	0.266664	2	COL6A2_CD44	COL6A2 - CD44	COLLAGEN	ECM-Receptor	KEGG: hsa04512	FAP-like Endothelial cells -> T/NK_7 (Non-obese)	0.023517	FAP-like Endothelial cells -> T/NK_7	Non-obese
	VSMCs	T/NK_1	COL4A2	CD44	0.435757	3	COL4A2_CD44	COL4A2 - CD44	COLLAGEN	ECM-Receptor	KEGG: hsa04512	VSMCs -> T/NK_1 (Non-obese)	0.100776	VSMCs -> T/NK_1	Non-obese		Pericytes	T/NK_7	COL6A2	CD44	0.283343	3	COL6A2_CD44	COL6A2 - CD44	COLLAGEN	ECM-Receptor	KEGG: hsa04512	Pericytes -> T/NK_7 (Non-obese)	0.0293255	Pericytes -> T/NK_7	Non-obese
	Activated Vascular Endothelial cells	T/NK_2	COL4A2	CD44	0.370818	3	COL4A2_CD44	COL4A2 - CD44	COLLAGEN	ECM-Receptor	KEGG: hsa04512	Activated Vascular Endothelial cells -> T/NK_2 (Non-obese)	0.0674251	Activated Vascular Endothelial cells -> T/NK_2	Non-obese		Pre-adipocytes	T/NK_7	COL6A2	CD44	0.307174	3	COL6A2_CD44	COL6A2 - CD44	COLLAGEN	ECM-Receptor	KEGG: hsa04512	Pre-adipocytes -> T/NK_7 (Non-obese)	0.038562	Pre-adipocytes -> T/NK_7	Non-obese
	Adipocyte_1	T/NK_2	COL4A2	CD44	0.480204	3	COL4A2_CD44	COL4A2 - CD44	COLLAGEN	ECM-Receptor	KEGG: hsa04512	Adipocyte_1 -> T/NK_2 (Non-obese)	0.124625	Adipocyte_1 -> T/NK_2	Non-obese		VSMCs	T/NK_7	COL6A2	CD44	0.271563	3	COL6A2_CD44	COL6A2 - CD44	COLLAGEN	ECM-Receptor	KEGG: hsa04512	VSMCs -> T/NK_7 (Non-obese)	0.0251627	VSMCs -> T/NK_7	Non-obese
	Adipocyte_2	T/NK_2	COL4A2	CD44	0.48747	3	COL4A2_CD44	COL4A2 - CD44	COLLAGEN	ECM-Receptor	KEGG: hsa04512	Adipocyte_2 -> T/NK_2 (Non-obese)	0.128554	Adipocyte_2 -> T/NK_2	Non-obese		ASPCs_1	T/NK_8	COL6A2	CD44	0.618991	3	COL6A2_CD44	COL6A2 - CD44	COLLAGEN	ECM-Receptor	KEGG: hsa04512	ASPCs_1 -> T/NK_8 (Non-obese)	0.198785	ASPCs_1 -> T/NK_8	Non-obese
	Adipocyte_3	T/NK_2	COL4A2	CD44	0.469639	3	COL4A2_CD44	COL4A2 - CD44	COLLAGEN	ECM-Receptor	KEGG: hsa04512	Adipocyte_3 -> T/NK_2 (Non-obese)	0.118921	Adipocyte_3 -> T/NK_2	Non-obese		ASPCs_2	T/NK_8	COL6A2	CD44	0.503777	3	COL6A2_CD44	COL6A2 - CD44	COLLAGEN	ECM-Receptor	KEGG: hsa04512	ASPCs_2 -> T/NK_8 (Non-obese)	0.13738	ASPCs_2 -> T/NK_8	Non-obese
	Adipocyte_4	T/NK_2	COL4A2	CD44	0.454628	3	COL4A2_CD44	COL4A2 - CD44	COLLAGEN	ECM-Receptor	KEGG: hsa04512	Adipocyte_4 -> T/NK_2 (Non-obese)	0.110847	Adipocyte_4 -> T/NK_2	Non-obese		ASPCs_3	T/NK_8	COL6A2	CD44	0.470168	3	COL6A2_CD44	COL6A2 - CD44	COLLAGEN	ECM-Receptor	KEGG: hsa04512	ASPCs_3 -> T/NK_8 (Non-obese)	0.119206	ASPCs_3 -> T/NK_8	Non-obese
	Adipocyte_5	T/NK_2	COL4A2	CD44	0.4914	3	COL4A2_CD44	COL4A2 - CD44	COLLAGEN	ECM-Receptor	KEGG: hsa04512	Adipocyte_5 -> T/NK_2 (Non-obese)	0.13068	Adipocyte_5 -> T/NK_2	Non-obese		ASPCs_4	T/NK_8	COL6A2	CD44	0.456847	3	COL6A2_CD44	COL6A2 - CD44	COLLAGEN	ECM-Receptor	KEGG: hsa04512	ASPCs_4 -> T/NK_8 (Non-obese)	0.112038	ASPCs_4 -> T/NK_8	Non-obese
	Adipocyte-like Endothelial cells	T/NK_2	COL4A2	CD44	0.474815	3	COL4A2_CD44	COL4A2 - CD44	COLLAGEN	ECM-Receptor	KEGG: hsa04512	Adipocyte-like Endothelial cells -> T/NK_2 (Non-obese)	0.121714	Adipocyte-like Endothelial cells -> T/NK_2	Non-obese		ASPCs_5	T/NK_8	COL6A2	CD44	0.454228	3	COL6A2_CD44	COL6A2 - CD44	COLLAGEN	ECM-Receptor	KEGG: hsa04512	ASPCs_5 -> T/NK_8 (Non-obese)	0.110633	ASPCs_5 -> T/NK_8	Non-obese
	Arterial Endothelial cells	T/NK_2	COL4A2	CD44	0.250859	3	COL4A2_CD44	COL4A2 - CD44	COLLAGEN	ECM-Receptor	KEGG: hsa04512	Arterial Endothelial cells -> T/NK_2 (Non-obese)	0.0185683	Arterial Endothelial cells -> T/NK_2	Non-obese		ASPCs_6	T/NK_8	COL6A2	CD44	0.432639	3	COL6A2_CD44	COL6A2 - CD44	COLLAGEN	ECM-Receptor	KEGG: hsa04512	ASPCs_6 -> T/NK_8 (Non-obese)	0.0991227	ASPCs_6 -> T/NK_8	Non-obese
	ASPCs_1	T/NK_2	COL4A2	CD44	0.371922	3	COL4A2_CD44	COL4A2 - CD44	COLLAGEN	ECM-Receptor	KEGG: hsa04512	ASPCs_1 -> T/NK_2 (Non-obese)	0.0679669	ASPCs_1 -> T/NK_2	Non-obese		FAP-like Endothelial cells	T/NK_8	COL6A2	CD44	0.299004	3	COL6A2_CD44	COL6A2 - CD44	COLLAGEN	ECM-Receptor	KEGG: hsa04512	FAP-like Endothelial cells -> T/NK_8 (Non-obese)	0.03528	FAP-like Endothelial cells -> T/NK_8	Non-obese
	ASPCs_2	T/NK_2	COL4A2	CD44	0.232514	2	COL4A2_CD44	COL4A2 - CD44	COLLAGEN	ECM-Receptor	KEGG: hsa04512	ASPCs_2 -> T/NK_2 (Non-obese)	0.0135576	ASPCs_2 -> T/NK_2	Non-obese		Mesenchymal-like Endothelial cells	T/NK_8	COL6A2	CD44	0.288857	3	COL6A2_CD44	COL6A2 - CD44	COLLAGEN	ECM-Receptor	KEGG: hsa04512	Mesenchymal-like Endothelial cells -> T/NK_8 (Non-obese)	0.0313696	Mesenchymal-like Endothelial cells -> T/NK_8	Non-obese
	ASPCs_3	T/NK_2	COL4A2	CD44	0.398248	3	COL4A2_CD44	COL4A2 - CD44	COLLAGEN	ECM-Receptor	KEGG: hsa04512	ASPCs_3 -> T/NK_2 (Non-obese)	0.0811869	ASPCs_3 -> T/NK_2	Non-obese		Pericytes	T/NK_8	COL6A2	CD44	0.319829	3	COL6A2_CD44	COL6A2 - CD44	COLLAGEN	ECM-Receptor	KEGG: hsa04512	Pericytes -> T/NK_8 (Non-obese)	0.0438634	Pericytes -> T/NK_8	Non-obese
	ASPCs_4	T/NK_2	COL4A2	CD44	0.391343	3	COL4A2_CD44	COL4A2 - CD44	COLLAGEN	ECM-Receptor	KEGG: hsa04512	ASPCs_4 -> T/NK_2 (Non-obese)	0.0776684	ASPCs_4 -> T/NK_2	Non-obese		Pre-adipocytes	T/NK_8	COL6A2	CD44	0.349947	3	COL6A2_CD44	COL6A2 - CD44	COLLAGEN	ECM-Receptor	KEGG: hsa04512	Pre-adipocytes -> T/NK_8 (Non-obese)	0.0574079	Pre-adipocytes -> T/NK_8	Non-obese
	ASPCs_5	T/NK_2	COL4A2	CD44	0.34957	3	COL4A2_CD44	COL4A2 - CD44	COLLAGEN	ECM-Receptor	KEGG: hsa04512	ASPCs_5 -> T/NK_2 (Non-obese)	0.0572309	ASPCs_5 -> T/NK_2	Non-obese		VSMCs	T/NK_8	COL6A2	CD44	0.305097	3	COL6A2_CD44	COL6A2 - CD44	COLLAGEN	ECM-Receptor	KEGG: hsa04512	VSMCs -> T/NK_8 (Non-obese)	0.0377171	VSMCs -> T/NK_8	Non-obese
	ASPCs_6	T/NK_2	COL4A2	CD44	0.376652	3	COL4A2_CD44	COL4A2 - CD44	COLLAGEN	ECM-Receptor	KEGG: hsa04512	ASPCs_6 -> T/NK_2 (Non-obese)	0.0703008	ASPCs_6 -> T/NK_2	Non-obese		ASPCs_1	T/NK_9	COL6A2	CD44	0.625787	3	COL6A2_CD44	COL6A2 - CD44	COLLAGEN	ECM-Receptor	KEGG: hsa04512	ASPCs_1 -> T/NK_9 (Non-obese)	0.202303	ASPCs_1 -> T/NK_9	Non-obese
	Capillary Endothelial cells 1	T/NK_2	COL4A2	CD44	0.388829	3	COL4A2_CD44	COL4A2 - CD44	COLLAGEN	ECM-Receptor	KEGG: hsa04512	Capillary Endothelial cells 1 -> T/NK_2 (Non-obese)	0.076396	Capillary Endothelial cells 1 -> T/NK_2	Non-obese		ASPCs_2	T/NK_9	COL6A2	CD44	0.50862	3	COL6A2_CD44	COL6A2 - CD44	COLLAGEN	ECM-Receptor	KEGG: hsa04512	ASPCs_2 -> T/NK_9 (Non-obese)	0.140001	ASPCs_2 -> T/NK_9	Non-obese
	Capillary Endothelial cells 2	T/NK_2	COL4A2	CD44	0.341453	3	COL4A2_CD44	COL4A2 - CD44	COLLAGEN	ECM-Receptor	KEGG: hsa04512	Capillary Endothelial cells 2 -> T/NK_2 (Non-obese)	0.0534684	Capillary Endothelial cells 2 -> T/NK_2	Non-obese		ASPCs_3	T/NK_9	COL6A2	CD44	0.474474	3	COL6A2_CD44	COL6A2 - CD44	COLLAGEN	ECM-Receptor	KEGG: hsa04512	ASPCs_3 -> T/NK_9 (Non-obese)	0.12153	ASPCs_3 -> T/NK_9	Non-obese
	FAP-like Endothelial cells	T/NK_2	COL4A2	CD44	0.379686	3	COL4A2_CD44	COL4A2 - CD44	COLLAGEN	ECM-Receptor	KEGG: hsa04512	FAP-like Endothelial cells -> T/NK_2 (Non-obese)	0.0718081	FAP-like Endothelial cells -> T/NK_2	Non-obese		ASPCs_4	T/NK_9	COL6A2	CD44	0.460946	3	COL6A2_CD44	COL6A2 - CD44	COLLAGEN	ECM-Receptor	KEGG: hsa04512	ASPCs_4 -> T/NK_9 (Non-obese)	0.11424	ASPCs_4 -> T/NK_9	Non-obese
	Lymphatic Endothelial cells	T/NK_2	COL4A2	CD44	0.272671	3	COL4A2_CD44	COL4A2 - CD44	COLLAGEN	ECM-Receptor	KEGG: hsa04512	Lymphatic Endothelial cells -> T/NK_2 (Non-obese)	0.025542	Lymphatic Endothelial cells -> T/NK_2	Non-obese		ASPCs_5	T/NK_9	COL6A2	CD44	0.458286	3	COL6A2_CD44	COL6A2 - CD44	COLLAGEN	ECM-Receptor	KEGG: hsa04512	ASPCs_5 -> T/NK_9 (Non-obese)	0.112811	ASPCs_5 -> T/NK_9	Non-obese
	Lymphoid-like Endothelial cells	T/NK_2	COL4A2	CD44	0.370165	3	COL4A2_CD44	COL4A2 - CD44	COLLAGEN	ECM-Receptor	KEGG: hsa04512	Lymphoid-like Endothelial cells -> T/NK_2 (Non-obese)	0.0671048	Lymphoid-like Endothelial cells -> T/NK_2	Non-obese		ASPCs_6	T/NK_9	COL6A2	CD44	0.436367	3	COL6A2_CD44	COL6A2 - CD44	COLLAGEN	ECM-Receptor	KEGG: hsa04512	ASPCs_6 -> T/NK_9 (Non-obese)	0.1011	ASPCs_6 -> T/NK_9	Non-obese
	Mast cells	T/NK_2	COL4A2	CD44	0.26435	3	COL4A2_CD44	COL4A2 - CD44	COLLAGEN	ECM-Receptor	KEGG: hsa04512	Mast cells -> T/NK_2 (Non-obese)	0.0227574	Mast cells -> T/NK_2	Non-obese		FAP-like Endothelial cells	T/NK_9	COL6A2	CD44	0.300908	3	COL6A2_CD44	COL6A2 - CD44	COLLAGEN	ECM-Receptor	KEGG: hsa04512	FAP-like Endothelial cells -> T/NK_9 (Non-obese)	0.0360345	FAP-like Endothelial cells -> T/NK_9	Non-obese
	Mesenchymal-like Endothelial cells	T/NK_2	COL4A2	CD44	0.428212	3	COL4A2_CD44	COL4A2 - CD44	COLLAGEN	ECM-Receptor	KEGG: hsa04512	Mesenchymal-like Endothelial cells -> T/NK_2 (Non-obese)	0.0967825	Mesenchymal-like Endothelial cells -> T/NK_2	Non-obese		Mesenchymal-like Endothelial cells	T/NK_9	COL6A2	CD44	0.290641	3	COL6A2_CD44	COL6A2 - CD44	COLLAGEN	ECM-Receptor	KEGG: hsa04512	Mesenchymal-like Endothelial cells -> T/NK_9 (Non-obese)	0.0320432	Mesenchymal-like Endothelial cells -> T/NK_9	Non-obese
	Myeloid-like Endothelial cells 1	T/NK_2	COL4A2	CD44	0.329796	3	COL4A2_CD44	COL4A2 - CD44	COLLAGEN	ECM-Receptor	KEGG: hsa04512	Myeloid-like Endothelial cells 1 -> T/NK_2 (Non-obese)	0.0482105	Myeloid-like Endothelial cells 1 -> T/NK_2	Non-obese		Pericytes	T/NK_9	COL6A2	CD44	0.321988	3	COL6A2_CD44	COL6A2 - CD44	COLLAGEN	ECM-Receptor	KEGG: hsa04512	Pericytes -> T/NK_9 (Non-obese)	0.044793	Pericytes -> T/NK_9	Non-obese
	Myeloid-like Endothelial cells 2	T/NK_2	COL4A2	CD44	0.458155	3	COL4A2_CD44	COL4A2 - CD44	COLLAGEN	ECM-Receptor	KEGG: hsa04512	Myeloid-like Endothelial cells 2 -> T/NK_2 (Non-obese)	0.112741	Myeloid-like Endothelial cells 2 -> T/NK_2	Non-obese		Pre-adipocytes	T/NK_9	COL6A2	CD44	0.352497	3	COL6A2_CD44	COL6A2 - CD44	COLLAGEN	ECM-Receptor	KEGG: hsa04512	Pre-adipocytes -> T/NK_9 (Non-obese)	0.058607	Pre-adipocytes -> T/NK_9	Non-obese
	Pericytes	T/NK_2	COL4A2	CD44	0.436109	3	COL4A2_CD44	COL4A2 - CD44	COLLAGEN	ECM-Receptor	KEGG: hsa04512	Pericytes -> T/NK_2 (Non-obese)	0.100963	Pericytes -> T/NK_2	Non-obese		VSMCs	T/NK_9	COL6A2	CD44	0.307075	3	COL6A2_CD44	COL6A2 - CD44	COLLAGEN	ECM-Receptor	KEGG: hsa04512	VSMCs -> T/NK_9 (Non-obese)	0.0385217	VSMCs -> T/NK_9	Non-obese
	Pre-adipocytes	T/NK_2	COL4A2	CD44	0.276385	3	COL4A2_CD44	COL4A2 - CD44	COLLAGEN	ECM-Receptor	KEGG: hsa04512	Pre-adipocytes -> T/NK_2 (Non-obese)	0.0268325	Pre-adipocytes -> T/NK_2	Non-obese		ASPCs_1	VSMCs	COL6A2	CD44	0.267681	3	COL6A2_CD44	COL6A2 - CD44	COLLAGEN	ECM-Receptor	KEGG: hsa04512	ASPCs_1 -> VSMCs (Non-obese)	0.0238543	ASPCs_1 -> VSMCs	Non-obese
	Venous Endothelial cells 1	T/NK_2	COL4A2	CD44	0.269279	3	COL4A2_CD44	COL4A2 - CD44	COLLAGEN	ECM-Receptor	KEGG: hsa04512	Venous Endothelial cells 1 -> T/NK_2 (Non-obese)	0.0243891	Venous Endothelial cells 1 -> T/NK_2	Non-obese		Activated Vascular Endothelial cells	Activated Vascular Endothelial cells	COL6A2	CD44	0.209813	3	COL6A2_CD44	COL6A2 - CD44	COLLAGEN	ECM-Receptor	KEGG: hsa04512	Activated Vascular Endothelial cells -> Activated Vascular Endothelial cells (Obese diabetic)	0.00851313	Activated Vascular Endothelial cells -> Activated Vascular Endothelial cells	Obese diabetic
	Venous Endothelial cells 2	T/NK_2	COL4A2	CD44	0.272563	3	COL4A2_CD44	COL4A2 - CD44	COLLAGEN	ECM-Receptor	KEGG: hsa04512	Venous Endothelial cells 2 -> T/NK_2 (Non-obese)	0.0255051	Venous Endothelial cells 2 -> T/NK_2	Non-obese		Adipocyte_2	Activated Vascular Endothelial cells	COL6A2	CD44	0.201358	3	COL6A2_CD44	COL6A2 - CD44	COLLAGEN	ECM-Receptor	KEGG: hsa04512	Adipocyte_2 -> Activated Vascular Endothelial cells (Obese diabetic)	0.00696896	Adipocyte_2 -> Activated Vascular Endothelial cells	Obese diabetic
	Venous Endothelial cells 3	T/NK_2	COL4A2	CD44	0.297946	3	COL4A2_CD44	COL4A2 - CD44	COLLAGEN	ECM-Receptor	KEGG: hsa04512	Venous Endothelial cells 3 -> T/NK_2 (Non-obese)	0.0348635	Venous Endothelial cells 3 -> T/NK_2	Non-obese		Adipocyte_3	Activated Vascular Endothelial cells	COL6A2	CD44	0.269749	3	COL6A2_CD44	COL6A2 - CD44	COLLAGEN	ECM-Receptor	KEGG: hsa04512	Adipocyte_3 -> Activated Vascular Endothelial cells (Obese diabetic)	0.0245474	Adipocyte_3 -> Activated Vascular Endothelial cells	Obese diabetic
	VSMCs	T/NK_2	COL4A2	CD44	0.36625	3	COL4A2_CD44	COL4A2 - CD44	COLLAGEN	ECM-Receptor	KEGG: hsa04512	VSMCs -> T/NK_2 (Non-obese)	0.0651948	VSMCs -> T/NK_2	Non-obese		Adipocyte-like Endothelial cells	Activated Vascular Endothelial cells	COL6A2	CD44	0.196753	3	COL6A2_CD44	COL6A2 - CD44	COLLAGEN	ECM-Receptor	KEGG: hsa04512	Adipocyte-like Endothelial cells -> Activated Vascular Endothelial cells (Obese diabetic)	0.00620435	Adipocyte-like Endothelial cells -> Activated Vascular Endothelial cells	Obese diabetic
	Activated Vascular Endothelial cells	T/NK_3	COL4A2	CD44	0.448648	3	COL4A2_CD44	COL4A2 - CD44	COLLAGEN	ECM-Receptor	KEGG: hsa04512	Activated Vascular Endothelial cells -> T/NK_3 (Non-obese)	0.107645	Activated Vascular Endothelial cells -> T/NK_3	Non-obese		ASPCs_1	Activated Vascular Endothelial cells	COL6A2	CD44	0.262887	3	COL6A2_CD44	COL6A2 - CD44	COLLAGEN	ECM-Receptor	KEGG: hsa04512	ASPCs_1 -> Activated Vascular Endothelial cells (Obese diabetic)	0.0222834	ASPCs_1 -> Activated Vascular Endothelial cells	Obese diabetic
	Adipocyte_1	T/NK_3	COL4A2	CD44	0.605853	3	COL4A2_CD44	COL4A2 - CD44	COLLAGEN	ECM-Receptor	KEGG: hsa04512	Adipocyte_1 -> T/NK_3 (Non-obese)	0.191942	Adipocyte_1 -> T/NK_3	Non-obese		ASPCs_2	Activated Vascular Endothelial cells	COL6A2	CD44	0.289647	3	COL6A2_CD44	COL6A2 - CD44	COLLAGEN	ECM-Receptor	KEGG: hsa04512	ASPCs_2 -> Activated Vascular Endothelial cells (Obese diabetic)	0.031667	ASPCs_2 -> Activated Vascular Endothelial cells	Obese diabetic
	Adipocyte_2	T/NK_3	COL4A2	CD44	0.616543	3	COL4A2_CD44	COL4A2 - CD44	COLLAGEN	ECM-Receptor	KEGG: hsa04512	Adipocyte_2 -> T/NK_3 (Non-obese)	0.197514	Adipocyte_2 -> T/NK_3	Non-obese		ASPCs_3	Activated Vascular Endothelial cells	COL6A2	CD44	0.301979	3	COL6A2_CD44	COL6A2 - CD44	COLLAGEN	ECM-Receptor	KEGG: hsa04512	ASPCs_3 -> Activated Vascular Endothelial cells (Obese diabetic)	0.036462	ASPCs_3 -> Activated Vascular Endothelial cells	Obese diabetic
	Adipocyte_3	T/NK_3	COL4A2	CD44	0.590359	3	COL4A2_CD44	COL4A2 - CD44	COLLAGEN	ECM-Receptor	KEGG: hsa04512	Adipocyte_3 -> T/NK_3 (Non-obese)	0.183804	Adipocyte_3 -> T/NK_3	Non-obese		ASPCs_4	Activated Vascular Endothelial cells	COL6A2	CD44	0.297575	3	COL6A2_CD44	COL6A2 - CD44	COLLAGEN	ECM-Receptor	KEGG: hsa04512	ASPCs_4 -> Activated Vascular Endothelial cells (Obese diabetic)	0.034718	ASPCs_4 -> Activated Vascular Endothelial cells	Obese diabetic
	Adipocyte_4	T/NK_3	COL4A2	CD44	0.568447	3	COL4A2_CD44	COL4A2 - CD44	COLLAGEN	ECM-Receptor	KEGG: hsa04512	Adipocyte_4 -> T/NK_3 (Non-obese)	0.172186	Adipocyte_4 -> T/NK_3	Non-obese		ASPCs_5	Activated Vascular Endothelial cells	COL6A2	CD44	0.277629	3	COL6A2_CD44	COL6A2 - CD44	COLLAGEN	ECM-Receptor	KEGG: hsa04512	ASPCs_5 -> Activated Vascular Endothelial cells (Obese diabetic)	0.027271	ASPCs_5 -> Activated Vascular Endothelial cells	Obese diabetic
	Adipocyte_5	T/NK_3	COL4A2	CD44	0.622336	3	COL4A2_CD44	COL4A2 - CD44	COLLAGEN	ECM-Receptor	KEGG: hsa04512	Adipocyte_5 -> T/NK_3 (Non-obese)	0.200519	Adipocyte_5 -> T/NK_3	Non-obese		ASPCs_6	Activated Vascular Endothelial cells	COL6A2	CD44	0.305234	3	COL6A2_CD44	COL6A2 - CD44	COLLAGEN	ECM-Receptor	KEGG: hsa04512	ASPCs_6 -> Activated Vascular Endothelial cells (Obese diabetic)	0.0377725	ASPCs_6 -> Activated Vascular Endothelial cells	Obese diabetic
	Adipocyte-like Endothelial cells	T/NK_3	COL4A2	CD44	0.597943	3	COL4A2_CD44	COL4A2 - CD44	COLLAGEN	ECM-Receptor	KEGG: hsa04512	Adipocyte-like Endothelial cells -> T/NK_3 (Non-obese)	0.187796	Adipocyte-like Endothelial cells -> T/NK_3	Non-obese		FAP-like Endothelial cells	Activated Vascular Endothelial cells	COL6A2	CD44	0.266	3	COL6A2_CD44	COL6A2 - CD44	COLLAGEN	ECM-Receptor	KEGG: hsa04512	FAP-like Endothelial cells -> Activated Vascular Endothelial cells (Obese diabetic)	0.0232978	FAP-like Endothelial cells -> Activated Vascular Endothelial cells	Obese diabetic
	Arterial Endothelial cells	T/NK_3	COL4A2	CD44	0.286801	3	COL4A2_CD44	COL4A2 - CD44	COLLAGEN	ECM-Receptor	KEGG: hsa04512	Arterial Endothelial cells -> T/NK_3 (Non-obese)	0.0306007	Arterial Endothelial cells -> T/NK_3	Non-obese		Lymphoid-like Endothelial cells	Activated Vascular Endothelial cells	COL6A2	CD44	0.188688	3	COL6A2_CD44	COL6A2 - CD44	COLLAGEN	ECM-Receptor	KEGG: hsa04512	Lymphoid-like Endothelial cells -> Activated Vascular Endothelial cells (Obese diabetic)	0.00499285	Lymphoid-like Endothelial cells -> Activated Vascular Endothelial cells	Obese diabetic
	ASPCs_1	T/NK_3	COL4A2	CD44	0.450194	3	COL4A2_CD44	COL4A2 - CD44	COLLAGEN	ECM-Receptor	KEGG: hsa04512	ASPCs_1 -> T/NK_3 (Non-obese)	0.108472	ASPCs_1 -> T/NK_3	Non-obese		Mesenchymal-like Endothelial cells	Activated Vascular Endothelial cells	COL6A2	CD44	0.260753	3	COL6A2_CD44	COL6A2 - CD44	COLLAGEN	ECM-Receptor	KEGG: hsa04512	Mesenchymal-like Endothelial cells -> Activated Vascular Endothelial cells (Obese diabetic)	0.0216004	Mesenchymal-like Endothelial cells -> Activated Vascular Endothelial cells	Obese diabetic
	ASPCs_2	T/NK_3	COL4A2	CD44	0.263301	3	COL4A2_CD44	COL4A2 - CD44	COLLAGEN	ECM-Receptor	KEGG: hsa04512	ASPCs_2 -> T/NK_3 (Non-obese)	0.0224171	ASPCs_2 -> T/NK_3	Non-obese		Pericytes	Activated Vascular Endothelial cells	COL6A2	CD44	0.234133	3	COL6A2_CD44	COL6A2 - CD44	COLLAGEN	ECM-Receptor	KEGG: hsa04512	Pericytes -> Activated Vascular Endothelial cells (Obese diabetic)	0.0139668	Pericytes -> Activated Vascular Endothelial cells	Obese diabetic
	ASPCs_3	T/NK_3	COL4A2	CD44	0.487342	3	COL4A2_CD44	COL4A2 - CD44	COLLAGEN	ECM-Receptor	KEGG: hsa04512	ASPCs_3 -> T/NK_3 (Non-obese)	0.128484	ASPCs_3 -> T/NK_3	Non-obese		VSMCs	Activated Vascular Endothelial cells	COL6A2	CD44	0.218332	3	COL6A2_CD44	COL6A2 - CD44	COLLAGEN	ECM-Receptor	KEGG: hsa04512	VSMCs -> Activated Vascular Endothelial cells (Obese diabetic)	0.010253	VSMCs -> Activated Vascular Endothelial cells	Obese diabetic
	ASPCs_4	T/NK_3	COL4A2	CD44	0.47755	3	COL4A2_CD44	COL4A2 - CD44	COLLAGEN	ECM-Receptor	KEGG: hsa04512	ASPCs_4 -> T/NK_3 (Non-obese)	0.123191	ASPCs_4 -> T/NK_3	Non-obese		ASPCs_1	Adipocyte_5	COL6A2	CD44	0.209844	3	COL6A2_CD44	COL6A2 - CD44	COLLAGEN	ECM-Receptor	KEGG: hsa04512	ASPCs_1 -> Adipocyte_5 (Obese diabetic)	0.00851905	ASPCs_1 -> Adipocyte_5	Obese diabetic
	ASPCs_5	T/NK_3	COL4A2	CD44	0.419058	3	COL4A2_CD44	COL4A2 - CD44	COLLAGEN	ECM-Receptor	KEGG: hsa04512	ASPCs_5 -> T/NK_3 (Non-obese)	0.0919692	ASPCs_5 -> T/NK_3	Non-obese		ASPCs_2	Adipocyte_5	COL6A2	CD44	0.226857	3	COL6A2_CD44	COL6A2 - CD44	COLLAGEN	ECM-Receptor	KEGG: hsa04512	ASPCs_2 -> Adipocyte_5 (Obese diabetic)	0.0121786	ASPCs_2 -> Adipocyte_5	Obese diabetic
	ASPCs_6	T/NK_3	COL4A2	CD44	0.456831	3	COL4A2_CD44	COL4A2 - CD44	COLLAGEN	ECM-Receptor	KEGG: hsa04512	ASPCs_6 -> T/NK_3 (Non-obese)	0.11203	ASPCs_6 -> T/NK_3	Non-obese		ASPCs_3	Adipocyte_5	COL6A2	CD44	0.23452	3	COL6A2_CD44	COL6A2 - CD44	COLLAGEN	ECM-Receptor	KEGG: hsa04512	ASPCs_3 -> Adipocyte_5 (Obese diabetic)	0.0140656	ASPCs_3 -> Adipocyte_5	Obese diabetic
	Capillary Endothelial cells 1	T/NK_3	COL4A2	CD44	0.473994	3	COL4A2_CD44	COL4A2 - CD44	COLLAGEN	ECM-Receptor	KEGG: hsa04512	Capillary Endothelial cells 1 -> T/NK_3 (Non-obese)	0.121271	Capillary Endothelial cells 1 -> T/NK_3	Non-obese		ASPCs_4	Adipocyte_5	COL6A2	CD44	0.231795	3	COL6A2_CD44	COL6A2 - CD44	COLLAGEN	ECM-Receptor	KEGG: hsa04512	ASPCs_4 -> Adipocyte_5 (Obese diabetic)	0.0133779	ASPCs_4 -> Adipocyte_5	Obese diabetic
	Capillary Endothelial cells 2	T/NK_3	COL4A2	CD44	0.40785	3	COL4A2_CD44	COL4A2 - CD44	COLLAGEN	ECM-Receptor	KEGG: hsa04512	Capillary Endothelial cells 2 -> T/NK_3 (Non-obese)	0.0861315	Capillary Endothelial cells 2 -> T/NK_3	Non-obese		ASPCs_5	Adipocyte_5	COL6A2	CD44	0.219283	3	COL6A2_CD44	COL6A2 - CD44	COLLAGEN	ECM-Receptor	KEGG: hsa04512	ASPCs_5 -> Adipocyte_5 (Obese diabetic)	0.0104588	ASPCs_5 -> Adipocyte_5	Obese diabetic
	FAP-like Endothelial cells	T/NK_3	COL4A2	CD44	0.461097	3	COL4A2_CD44	COL4A2 - CD44	COLLAGEN	ECM-Receptor	KEGG: hsa04512	FAP-like Endothelial cells -> T/NK_3 (Non-obese)	0.114322	FAP-like Endothelial cells -> T/NK_3	Non-obese		ASPCs_6	Adipocyte_5	COL6A2	CD44	0.236525	3	COL6A2_CD44	COL6A2 - CD44	COLLAGEN	ECM-Receptor	KEGG: hsa04512	ASPCs_6 -> Adipocyte_5 (Obese diabetic)	0.0145833	ASPCs_6 -> Adipocyte_5	Obese diabetic
	Lymphatic Endothelial cells	T/NK_3	COL4A2	CD44	0.315213	3	COL4A2_CD44	COL4A2 - CD44	COLLAGEN	ECM-Receptor	KEGG: hsa04512	Lymphatic Endothelial cells -> T/NK_3 (Non-obese)	0.0419005	Lymphatic Endothelial cells -> T/NK_3	Non-obese		FAP-like Endothelial cells	Adipocyte_5	COL6A2	CD44	0.211851	3	COL6A2_CD44	COL6A2 - CD44	COLLAGEN	ECM-Receptor	KEGG: hsa04512	FAP-like Endothelial cells -> Adipocyte_5 (Obese diabetic)	0.00891256	FAP-like Endothelial cells -> Adipocyte_5	Obese diabetic
	Lymphoid-like Endothelial cells	T/NK_3	COL4A2	CD44	0.447732	3	COL4A2_CD44	COL4A2 - CD44	COLLAGEN	ECM-Receptor	KEGG: hsa04512	Lymphoid-like Endothelial cells -> T/NK_3 (Non-obese)	0.107155	Lymphoid-like Endothelial cells -> T/NK_3	Non-obese		Mesenchymal-like Endothelial cells	Adipocyte_5	COL6A2	CD44	0.208463	2	COL6A2_CD44	COL6A2 - CD44	COLLAGEN	ECM-Receptor	KEGG: hsa04512	Mesenchymal-like Endothelial cells -> Adipocyte_5 (Obese diabetic)	0.00825438	Mesenchymal-like Endothelial cells -> Adipocyte_5	Obese diabetic
	Mast cells	T/NK_3	COL4A2	CD44	0.304316	3	COL4A2_CD44	COL4A2 - CD44	COLLAGEN	ECM-Receptor	KEGG: hsa04512	Mast cells -> T/NK_3 (Non-obese)	0.0374009	Mast cells -> T/NK_3	Non-obese		Pericytes	Adipocyte_5	COL6A2	CD44	0.190918	2	COL6A2_CD44	COL6A2 - CD44	COLLAGEN	ECM-Receptor	KEGG: hsa04512	Pericytes -> Adipocyte_5 (Obese diabetic)	0.00531166	Pericytes -> Adipocyte_5	Obese diabetic
	Mesenchymal-like Endothelial cells	T/NK_3	COL4A2	CD44	0.530201	3	COL4A2_CD44	COL4A2 - CD44	COLLAGEN	ECM-Receptor	KEGG: hsa04512	Mesenchymal-like Endothelial cells -> T/NK_3 (Non-obese)	0.151666	Mesenchymal-like Endothelial cells -> T/NK_3	Non-obese		VSMCs	Adipocyte_5	COL6A2	CD44	0.180203	2	COL6A2_CD44	COL6A2 - CD44	COLLAGEN	ECM-Receptor	KEGG: hsa04512	VSMCs -> Adipocyte_5 (Obese diabetic)	0.0038902	VSMCs -> Adipocyte_5	Obese diabetic
	Myeloid-like Endothelial cells 1	T/NK_3	COL4A2	CD44	0.39185	3	COL4A2_CD44	COL4A2 - CD44	COLLAGEN	ECM-Receptor	KEGG: hsa04512	Myeloid-like Endothelial cells 1 -> T/NK_3 (Non-obese)	0.0779261	Myeloid-like Endothelial cells 1 -> T/NK_3	Non-obese		Activated Vascular Endothelial cells	Adipocyte-like Endothelial cells	COL6A2	CD44	0.22067	3	COL6A2_CD44	COL6A2 - CD44	COLLAGEN	ECM-Receptor	KEGG: hsa04512	Activated Vascular Endothelial cells -> Adipocyte-like Endothelial cells (Obese diabetic)	0.0107628	Activated Vascular Endothelial cells -> Adipocyte-like Endothelial cells	Obese diabetic
	Myeloid-like Endothelial cells 2	T/NK_3	COL4A2	CD44	0.573585	3	COL4A2_CD44	COL4A2 - CD44	COLLAGEN	ECM-Receptor	KEGG: hsa04512	Myeloid-like Endothelial cells 2 -> T/NK_3 (Non-obese)	0.174921	Myeloid-like Endothelial cells 2 -> T/NK_3	Non-obese		Adipocyte_2	Adipocyte-like Endothelial cells	COL6A2	CD44	0.211354	3	COL6A2_CD44	COL6A2 - CD44	COLLAGEN	ECM-Receptor	KEGG: hsa04512	Adipocyte_2 -> Adipocyte-like Endothelial cells (Obese diabetic)	0.00881416	Adipocyte_2 -> Adipocyte-like Endothelial cells	Obese diabetic
	Pericytes	T/NK_3	COL4A2	CD44	0.541591	3	COL4A2_CD44	COL4A2 - CD44	COLLAGEN	ECM-Receptor	KEGG: hsa04512	Pericytes -> T/NK_3 (Non-obese)	0.157802	Pericytes -> T/NK_3	Non-obese		Adipocyte_3	Adipocyte-like Endothelial cells	COL6A2	CD44	0.28761	3	COL6A2_CD44	COL6A2 - CD44	COLLAGEN	ECM-Receptor	KEGG: hsa04512	Adipocyte_3 -> Adipocyte-like Endothelial cells (Obese diabetic)	0.0309021	Adipocyte_3 -> Adipocyte-like Endothelial cells	Obese diabetic
	Pre-adipocytes	T/NK_3	COL4A2	CD44	0.320101	3	COL4A2_CD44	COL4A2 - CD44	COLLAGEN	ECM-Receptor	KEGG: hsa04512	Pre-adipocytes -> T/NK_3 (Non-obese)	0.0439802	Pre-adipocytes -> T/NK_3	Non-obese		Adipocyte-like Endothelial cells	Adipocyte-like Endothelial cells	COL6A2	CD44	0.206296	3	COL6A2_CD44	COL6A2 - CD44	COLLAGEN	ECM-Receptor	KEGG: hsa04512	Adipocyte-like Endothelial cells -> Adipocyte-like Endothelial cells (Obese diabetic)	0.00784871	Adipocyte-like Endothelial cells -> Adipocyte-like Endothelial cells	Obese diabetic
	Venous Endothelial cells 1	T/NK_3	COL4A2	CD44	0.310763	3	COL4A2_CD44	COL4A2 - CD44	COLLAGEN	ECM-Receptor	KEGG: hsa04512	Venous Endothelial cells 1 -> T/NK_3 (Non-obese)	0.0400395	Venous Endothelial cells 1 -> T/NK_3	Non-obese		ASPCs_1	Adipocyte-like Endothelial cells	COL6A2	CD44	0.279869	3	COL6A2_CD44	COL6A2 - CD44	COLLAGEN	ECM-Receptor	KEGG: hsa04512	ASPCs_1 -> Adipocyte-like Endothelial cells (Obese diabetic)	0.0280689	ASPCs_1 -> Adipocyte-like Endothelial cells	Obese diabetic
	Venous Endothelial cells 2	T/NK_3	COL4A2	CD44	0.315072	3	COL4A2_CD44	COL4A2 - CD44	COLLAGEN	ECM-Receptor	KEGG: hsa04512	Venous Endothelial cells 2 -> T/NK_3 (Non-obese)	0.041841	Venous Endothelial cells 2 -> T/NK_3	Non-obese		ASPCs_2	Adipocyte-like Endothelial cells	COL6A2	CD44	0.310159	3	COL6A2_CD44	COL6A2 - CD44	COLLAGEN	ECM-Receptor	KEGG: hsa04512	ASPCs_2 -> Adipocyte-like Endothelial cells (Obese diabetic)	0.0397895	ASPCs_2 -> Adipocyte-like Endothelial cells	Obese diabetic
	Venous Endothelial cells 3	T/NK_3	COL4A2	CD44	0.348742	3	COL4A2_CD44	COL4A2 - CD44	COLLAGEN	ECM-Receptor	KEGG: hsa04512	Venous Endothelial cells 3 -> T/NK_3 (Non-obese)	0.0568437	Venous Endothelial cells 3 -> T/NK_3	Non-obese		ASPCs_3	Adipocyte-like Endothelial cells	COL6A2	CD44	0.32421	3	COL6A2_CD44	COL6A2 - CD44	COLLAGEN	ECM-Receptor	KEGG: hsa04512	ASPCs_3 -> Adipocyte-like Endothelial cells (Obese diabetic)	0.0457563	ASPCs_3 -> Adipocyte-like Endothelial cells	Obese diabetic
	VSMCs	T/NK_3	COL4A2	CD44	0.442257	3	COL4A2_CD44	COL4A2 - CD44	COLLAGEN	ECM-Receptor	KEGG: hsa04512	VSMCs -> T/NK_3 (Non-obese)	0.104233	VSMCs -> T/NK_3	Non-obese		ASPCs_4	Adipocyte-like Endothelial cells	COL6A2	CD44	0.319185	3	COL6A2_CD44	COL6A2 - CD44	COLLAGEN	ECM-Receptor	KEGG: hsa04512	ASPCs_4 -> Adipocyte-like Endothelial cells (Obese diabetic)	0.0435879	ASPCs_4 -> Adipocyte-like Endothelial cells	Obese diabetic
	Activated Vascular Endothelial cells	T/NK_4	COL4A2	CD44	0.431272	3	COL4A2_CD44	COL4A2 - CD44	COLLAGEN	ECM-Receptor	KEGG: hsa04512	Activated Vascular Endothelial cells -> T/NK_4 (Non-obese)	0.098399	Activated Vascular Endothelial cells -> T/NK_4	Non-obese		ASPCs_5	Adipocyte-like Endothelial cells	COL6A2	CD44	0.296522	3	COL6A2_CD44	COL6A2 - CD44	COLLAGEN	ECM-Receptor	KEGG: hsa04512	ASPCs_5 -> Adipocyte-like Endothelial cells (Obese diabetic)	0.034306	ASPCs_5 -> Adipocyte-like Endothelial cells	Obese diabetic
	Adipocyte_1	T/NK_4	COL4A2	CD44	0.577293	3	COL4A2_CD44	COL4A2 - CD44	COLLAGEN	ECM-Receptor	KEGG: hsa04512	Adipocyte_1 -> T/NK_4 (Non-obese)	0.176891	Adipocyte_1 -> T/NK_4	Non-obese		ASPCs_6	Adipocyte-like Endothelial cells	COL6A2	CD44	0.327927	3	COL6A2_CD44	COL6A2 - CD44	COLLAGEN	ECM-Receptor	KEGG: hsa04512	ASPCs_6 -> Adipocyte-like Endothelial cells (Obese diabetic)	0.0473845	ASPCs_6 -> Adipocyte-like Endothelial cells	Obese diabetic
	Adipocyte_2	T/NK_4	COL4A2	CD44	0.587178	3	COL4A2_CD44	COL4A2 - CD44	COLLAGEN	ECM-Receptor	KEGG: hsa04512	Adipocyte_2 -> T/NK_4 (Non-obese)	0.182125	Adipocyte_2 -> T/NK_4	Non-obese		FAP-like Endothelial cells	Adipocyte-like Endothelial cells	COL6A2	CD44	0.283379	3	COL6A2_CD44	COL6A2 - CD44	COLLAGEN	ECM-Receptor	KEGG: hsa04512	FAP-like Endothelial cells -> Adipocyte-like Endothelial cells (Obese diabetic)	0.0293387	FAP-like Endothelial cells -> Adipocyte-like Endothelial cells	Obese diabetic
	Adipocyte_3	T/NK_4	COL4A2	CD44	0.562958	3	COL4A2_CD44	COL4A2 - CD44	COLLAGEN	ECM-Receptor	KEGG: hsa04512	Adipocyte_3 -> T/NK_4 (Non-obese)	0.169258	Adipocyte_3 -> T/NK_4	Non-obese		Lymphoid-like Endothelial cells	Adipocyte-like Endothelial cells	COL6A2	CD44	0.19746	3	COL6A2_CD44	COL6A2 - CD44	COLLAGEN	ECM-Receptor	KEGG: hsa04512	Lymphoid-like Endothelial cells -> Adipocyte-like Endothelial cells (Obese diabetic)	0.00631816	Lymphoid-like Endothelial cells -> Adipocyte-like Endothelial cells	Obese diabetic
	Adipocyte_4	T/NK_4	COL4A2	CD44	0.542667	3	COL4A2_CD44	COL4A2 - CD44	COLLAGEN	ECM-Receptor	KEGG: hsa04512	Adipocyte_4 -> T/NK_4 (Non-obese)	0.158381	Adipocyte_4 -> T/NK_4	Non-obese		Mesenchymal-like Endothelial cells	Adipocyte-like Endothelial cells	COL6A2	CD44	0.277466	3	COL6A2_CD44	COL6A2 - CD44	COLLAGEN	ECM-Receptor	KEGG: hsa04512	Mesenchymal-like Endothelial cells -> Adipocyte-like Endothelial cells (Obese diabetic)	0.0272135	Mesenchymal-like Endothelial cells -> Adipocyte-like Endothelial cells	Obese diabetic
	Adipocyte_5	T/NK_4	COL4A2	CD44	0.592532	3	COL4A2_CD44	COL4A2 - CD44	COLLAGEN	ECM-Receptor	KEGG: hsa04512	Adipocyte_5 -> T/NK_4 (Non-obese)	0.18495	Adipocyte_5 -> T/NK_4	Non-obese		Myeloid-like Endothelial cells 2	Adipocyte-like Endothelial cells	COL6A2	CD44	0.217311	3	COL6A2_CD44	COL6A2 - CD44	COLLAGEN	ECM-Receptor	KEGG: hsa04512	Myeloid-like Endothelial cells 2 -> Adipocyte-like Endothelial cells (Obese diabetic)	0.0100347	Myeloid-like Endothelial cells 2 -> Adipocyte-like Endothelial cells	Obese diabetic
	Adipocyte-like Endothelial cells	T/NK_4	COL4A2	CD44	0.569976	3	COL4A2_CD44	COL4A2 - CD44	COLLAGEN	ECM-Receptor	KEGG: hsa04512	Adipocyte-like Endothelial cells -> T/NK_4 (Non-obese)	0.173001	Adipocyte-like Endothelial cells -> T/NK_4	Non-obese		Pericytes	Adipocyte-like Endothelial cells	COL6A2	CD44	0.247645	3	COL6A2_CD44	COL6A2 - CD44	COLLAGEN	ECM-Receptor	KEGG: hsa04512	Pericytes -> Adipocyte-like Endothelial cells (Obese diabetic)	0.0176319	Pericytes -> Adipocyte-like Endothelial cells	Obese diabetic
	Arterial Endothelial cells	T/NK_4	COL4A2	CD44	0.279024	3	COL4A2_CD44	COL4A2 - CD44	COLLAGEN	ECM-Receptor	KEGG: hsa04512	Arterial Endothelial cells -> T/NK_4 (Non-obese)	0.0277665	Arterial Endothelial cells -> T/NK_4	Non-obese		VSMCs	Adipocyte-like Endothelial cells	COL6A2	CD44	0.230088	3	COL6A2_CD44	COL6A2 - CD44	COLLAGEN	ECM-Receptor	KEGG: hsa04512	VSMCs -> Adipocyte-like Endothelial cells (Obese diabetic)	0.0129564	VSMCs -> Adipocyte-like Endothelial cells	Obese diabetic
	ASPCs_1	T/NK_4	COL4A2	CD44	0.432715	3	COL4A2_CD44	COL4A2 - CD44	COLLAGEN	ECM-Receptor	KEGG: hsa04512	ASPCs_1 -> T/NK_4 (Non-obese)	0.0991633	ASPCs_1 -> T/NK_4	Non-obese		Activated Vascular Endothelial cells	ASPCs_1	COL6A2	CD44	0.209483	3	COL6A2_CD44	COL6A2 - CD44	COLLAGEN	ECM-Receptor	KEGG: hsa04512	Activated Vascular Endothelial cells -> ASPCs_1 (Obese diabetic)	0.0084495	Activated Vascular Endothelial cells -> ASPCs_1	Obese diabetic
	ASPCs_3	T/NK_4	COL4A2	CD44	0.467346	3	COL4A2_CD44	COL4A2 - CD44	COLLAGEN	ECM-Receptor	KEGG: hsa04512	ASPCs_3 -> T/NK_4 (Non-obese)	0.117685	ASPCs_3 -> T/NK_4	Non-obese		Adipocyte_2	ASPCs_1	COL6A2	CD44	0.201053	3	COL6A2_CD44	COL6A2 - CD44	COLLAGEN	ECM-Receptor	KEGG: hsa04512	Adipocyte_2 -> ASPCs_1 (Obese diabetic)	0.00691678	Adipocyte_2 -> ASPCs_1	Obese diabetic
	ASPCs_4	T/NK_4	COL4A2	CD44	0.458227	3	COL4A2_CD44	COL4A2 - CD44	COLLAGEN	ECM-Receptor	KEGG: hsa04512	ASPCs_4 -> T/NK_4 (Non-obese)	0.112779	ASPCs_4 -> T/NK_4	Non-obese		Adipocyte_3	ASPCs_1	COL6A2	CD44	0.269213	3	COL6A2_CD44	COL6A2 - CD44	COLLAGEN	ECM-Receptor	KEGG: hsa04512	Adipocyte_3 -> ASPCs_1 (Obese diabetic)	0.0243668	Adipocyte_3 -> ASPCs_1	Obese diabetic
	ASPCs_5	T/NK_4	COL4A2	CD44	0.403614	3	COL4A2_CD44	COL4A2 - CD44	COLLAGEN	ECM-Receptor	KEGG: hsa04512	ASPCs_5 -> T/NK_4 (Non-obese)	0.0839433	ASPCs_5 -> T/NK_4	Non-obese		Adipocyte-like Endothelial cells	ASPCs_1	COL6A2	CD44	0.196463	3	COL6A2_CD44	COL6A2 - CD44	COLLAGEN	ECM-Receptor	KEGG: hsa04512	Adipocyte-like Endothelial cells -> ASPCs_1 (Obese diabetic)	0.00615787	Adipocyte-like Endothelial cells -> ASPCs_1	Obese diabetic
	ASPCs_6	T/NK_4	COL4A2	CD44	0.438909	3	COL4A2_CD44	COL4A2 - CD44	COLLAGEN	ECM-Receptor	KEGG: hsa04512	ASPCs_6 -> T/NK_4 (Non-obese)	0.102451	ASPCs_6 -> T/NK_4	Non-obese		ASPCs_1	ASPCs_1	COL6A2	CD44	0.262377	3	COL6A2_CD44	COL6A2 - CD44	COLLAGEN	ECM-Receptor	KEGG: hsa04512	ASPCs_1 -> ASPCs_1 (Obese diabetic)	0.0221191	ASPCs_1 -> ASPCs_1	Obese diabetic
	Capillary Endothelial cells 1	T/NK_4	COL4A2	CD44	0.454913	3	COL4A2_CD44	COL4A2 - CD44	COLLAGEN	ECM-Receptor	KEGG: hsa04512	Capillary Endothelial cells 1 -> T/NK_4 (Non-obese)	0.111	Capillary Endothelial cells 1 -> T/NK_4	Non-obese		ASPCs_2	ASPCs_1	COL6A2	CD44	0.289033	3	COL6A2_CD44	COL6A2 - CD44	COLLAGEN	ECM-Receptor	KEGG: hsa04512	ASPCs_2 -> ASPCs_1 (Obese diabetic)	0.0314357	ASPCs_2 -> ASPCs_1	Obese diabetic
	Capillary Endothelial cells 2	T/NK_4	COL4A2	CD44	0.39312	3	COL4A2_CD44	COL4A2 - CD44	COLLAGEN	ECM-Receptor	KEGG: hsa04512	Capillary Endothelial cells 2 -> T/NK_4 (Non-obese)	0.0785711	Capillary Endothelial cells 2 -> T/NK_4	Non-obese		ASPCs_3	ASPCs_1	COL6A2	CD44	0.301316	3	COL6A2_CD44	COL6A2 - CD44	COLLAGEN	ECM-Receptor	KEGG: hsa04512	ASPCs_3 -> ASPCs_1 (Obese diabetic)	0.036197	ASPCs_3 -> ASPCs_1	Obese diabetic
	FAP-like Endothelial cells	T/NK_4	COL4A2	CD44	0.442889	3	COL4A2_CD44	COL4A2 - CD44	COLLAGEN	ECM-Receptor	KEGG: hsa04512	FAP-like Endothelial cells -> T/NK_4 (Non-obese)	0.10457	FAP-like Endothelial cells -> T/NK_4	Non-obese		ASPCs_4	ASPCs_1	COL6A2	CD44	0.296929	3	COL6A2_CD44	COL6A2 - CD44	COLLAGEN	ECM-Receptor	KEGG: hsa04512	ASPCs_4 -> ASPCs_1 (Obese diabetic)	0.0344652	ASPCs_4 -> ASPCs_1	Obese diabetic
	Lymphatic Endothelial cells	T/NK_4	COL4A2	CD44	0.305944	3	COL4A2_CD44	COL4A2 - CD44	COLLAGEN	ECM-Receptor	KEGG: hsa04512	Lymphatic Endothelial cells -> T/NK_4 (Non-obese)	0.0380609	Lymphatic Endothelial cells -> T/NK_4	Non-obese		ASPCs_5	ASPCs_1	COL6A2	CD44	0.277063	3	COL6A2_CD44	COL6A2 - CD44	COLLAGEN	ECM-Receptor	KEGG: hsa04512	ASPCs_5 -> ASPCs_1 (Obese diabetic)	0.027071	ASPCs_5 -> ASPCs_1	Obese diabetic
	Lymphoid-like Endothelial cells	T/NK_4	COL4A2	CD44	0.430417	3	COL4A2_CD44	COL4A2 - CD44	COLLAGEN	ECM-Receptor	KEGG: hsa04512	Lymphoid-like Endothelial cells -> T/NK_4 (Non-obese)	0.097947	Lymphoid-like Endothelial cells -> T/NK_4	Non-obese		ASPCs_6	ASPCs_1	COL6A2	CD44	0.304557	3	COL6A2_CD44	COL6A2 - CD44	COLLAGEN	ECM-Receptor	KEGG: hsa04512	ASPCs_6 -> ASPCs_1 (Obese diabetic)	0.0374984	ASPCs_6 -> ASPCs_1	Obese diabetic
	Mast cells	T/NK_4	COL4A2	CD44	0.29563	3	COL4A2_CD44	COL4A2 - CD44	COLLAGEN	ECM-Receptor	KEGG: hsa04512	Mast cells -> T/NK_4 (Non-obese)	0.0339589	Mast cells -> T/NK_4	Non-obese		FAP-like Endothelial cells	ASPCs_1	COL6A2	CD44	0.265478	3	COL6A2_CD44	COL6A2 - CD44	COLLAGEN	ECM-Receptor	KEGG: hsa04512	FAP-like Endothelial cells -> ASPCs_1 (Obese diabetic)	0.0231262	FAP-like Endothelial cells -> ASPCs_1	Obese diabetic
	Mesenchymal-like Endothelial cells	T/NK_4	COL4A2	CD44	0.507194	3	COL4A2_CD44	COL4A2 - CD44	COLLAGEN	ECM-Receptor	KEGG: hsa04512	Mesenchymal-like Endothelial cells -> T/NK_4 (Non-obese)	0.139229	Mesenchymal-like Endothelial cells -> T/NK_4	Non-obese		Lymphoid-like Endothelial cells	ASPCs_1	COL6A2	CD44	0.188421	3	COL6A2_CD44	COL6A2 - CD44	COLLAGEN	ECM-Receptor	KEGG: hsa04512	Lymphoid-like Endothelial cells -> ASPCs_1 (Obese diabetic)	0.0049554	Lymphoid-like Endothelial cells -> ASPCs_1	Obese diabetic
	Myeloid-like Endothelial cells 1	T/NK_4	COL4A2	CD44	0.378121	3	COL4A2_CD44	COL4A2 - CD44	COLLAGEN	ECM-Receptor	KEGG: hsa04512	Myeloid-like Endothelial cells 1 -> T/NK_4 (Non-obese)	0.0710299	Myeloid-like Endothelial cells 1 -> T/NK_4	Non-obese		Mesenchymal-like Endothelial cells	ASPCs_1	COL6A2	CD44	0.260251	3	COL6A2_CD44	COL6A2 - CD44	COLLAGEN	ECM-Receptor	KEGG: hsa04512	Mesenchymal-like Endothelial cells -> ASPCs_1 (Obese diabetic)	0.0214411	Mesenchymal-like Endothelial cells -> ASPCs_1	Obese diabetic
	Myeloid-like Endothelial cells 2	T/NK_4	COL4A2	CD44	0.547427	3	COL4A2_CD44	COL4A2 - CD44	COLLAGEN	ECM-Receptor	KEGG: hsa04512	Myeloid-like Endothelial cells 2 -> T/NK_4 (Non-obese)	0.160939	Myeloid-like Endothelial cells 2 -> T/NK_4	Non-obese		Myeloid-like Endothelial cells 2	ASPCs_1	COL6A2	CD44	0.206447	2	COL6A2_CD44	COL6A2 - CD44	COLLAGEN	ECM-Receptor	KEGG: hsa04512	Myeloid-like Endothelial cells 2 -> ASPCs_1 (Obese diabetic)	0.00787666	Myeloid-like Endothelial cells 2 -> ASPCs_1	Obese diabetic
	Pericytes	T/NK_4	COL4A2	CD44	0.517765	3	COL4A2_CD44	COL4A2 - CD44	COLLAGEN	ECM-Receptor	KEGG: hsa04512	Pericytes -> T/NK_4 (Non-obese)	0.144948	Pericytes -> T/NK_4	Non-obese		Pericytes	ASPCs_1	COL6A2	CD44	0.233725	3	COL6A2_CD44	COL6A2 - CD44	COLLAGEN	ECM-Receptor	KEGG: hsa04512	Pericytes -> ASPCs_1 (Obese diabetic)	0.013863	Pericytes -> ASPCs_1	Obese diabetic
	Pre-adipocytes	T/NK_4	COL4A2	CD44	0.310566	3	COL4A2_CD44	COL4A2 - CD44	COLLAGEN	ECM-Receptor	KEGG: hsa04512	Pre-adipocytes -> T/NK_4 (Non-obese)	0.0399579	Pre-adipocytes -> T/NK_4	Non-obese		VSMCs	ASPCs_1	COL6A2	CD44	0.217975	3	COL6A2_CD44	COL6A2 - CD44	COLLAGEN	ECM-Receptor	KEGG: hsa04512	VSMCs -> ASPCs_1 (Obese diabetic)	0.0101765	VSMCs -> ASPCs_1	Obese diabetic
	Venous Endothelial cells 1	T/NK_4	COL4A2	CD44	0.301734	3	COL4A2_CD44	COL4A2 - CD44	COLLAGEN	ECM-Receptor	KEGG: hsa04512	Venous Endothelial cells 1 -> T/NK_4 (Non-obese)	0.0363639	Venous Endothelial cells 1 -> T/NK_4	Non-obese		Activated Vascular Endothelial cells	ASPCs_2	COL6A2	CD44	0.253413	3	COL6A2_CD44	COL6A2 - CD44	COLLAGEN	ECM-Receptor	KEGG: hsa04512	Activated Vascular Endothelial cells -> ASPCs_2 (Obese diabetic)	0.0193294	Activated Vascular Endothelial cells -> ASPCs_2	Obese diabetic
	Venous Endothelial cells 2	T/NK_4	COL4A2	CD44	0.305811	3	COL4A2_CD44	COL4A2 - CD44	COLLAGEN	ECM-Receptor	KEGG: hsa04512	Venous Endothelial cells 2 -> T/NK_4 (Non-obese)	0.0380066	Venous Endothelial cells 2 -> T/NK_4	Non-obese		Adipocyte_2	ASPCs_2	COL6A2	CD44	0.241296	3	COL6A2_CD44	COL6A2 - CD44	COLLAGEN	ECM-Receptor	KEGG: hsa04512	Adipocyte_2 -> ASPCs_2 (Obese diabetic)	0.0158547	Adipocyte_2 -> ASPCs_2	Obese diabetic
	Venous Endothelial cells 3	T/NK_4	COL4A2	CD44	0.337595	3	COL4A2_CD44	COL4A2 - CD44	COLLAGEN	ECM-Receptor	KEGG: hsa04512	Venous Endothelial cells 3 -> T/NK_4 (Non-obese)	0.0517086	Venous Endothelial cells 3 -> T/NK_4	Non-obese		Adipocyte_3	ASPCs_2	COL6A2	CD44	0.343942	3	COL6A2_CD44	COL6A2 - CD44	COLLAGEN	ECM-Receptor	KEGG: hsa04512	Adipocyte_3 -> ASPCs_2 (Obese diabetic)	0.0546137	Adipocyte_3 -> ASPCs_2	Obese diabetic
	VSMCs	T/NK_4	COL4A2	CD44	0.425303	3	COL4A2_CD44	COL4A2 - CD44	COLLAGEN	ECM-Receptor	KEGG: hsa04512	VSMCs -> T/NK_4 (Non-obese)	0.0952488	VSMCs -> T/NK_4	Non-obese		Adipocyte_5	ASPCs_2	COL6A2	CD44	0.227924	3	COL6A2_CD44	COL6A2 - CD44	COLLAGEN	ECM-Receptor	KEGG: hsa04512	Adipocyte_5 -> ASPCs_2 (Obese diabetic)	0.0124327	Adipocyte_5 -> ASPCs_2	Obese diabetic
	Activated Vascular Endothelial cells	T/NK_5	COL4A2	CD44	0.430779	3	COL4A2_CD44	COL4A2 - CD44	COLLAGEN	ECM-Receptor	KEGG: hsa04512	Activated Vascular Endothelial cells -> T/NK_5 (Non-obese)	0.0981386	Activated Vascular Endothelial cells -> T/NK_5	Non-obese		Adipocyte-like Endothelial cells	ASPCs_2	COL6A2	CD44	0.234768	3	COL6A2_CD44	COL6A2 - CD44	COLLAGEN	ECM-Receptor	KEGG: hsa04512	Adipocyte-like Endothelial cells -> ASPCs_2 (Obese diabetic)	0.014129	Adipocyte-like Endothelial cells -> ASPCs_2	Obese diabetic
	Adipocyte_1	T/NK_5	COL4A2	CD44	0.576488	3	COL4A2_CD44	COL4A2 - CD44	COLLAGEN	ECM-Receptor	KEGG: hsa04512	Adipocyte_1 -> T/NK_5 (Non-obese)	0.176464	Adipocyte_1 -> T/NK_5	Non-obese		ASPCs_1	ASPCs_2	COL6A2	CD44	0.333179	3	COL6A2_CD44	COL6A2 - CD44	COLLAGEN	ECM-Receptor	KEGG: hsa04512	ASPCs_1 -> ASPCs_2 (Obese diabetic)	0.0497181	ASPCs_1 -> ASPCs_2	Obese diabetic
	Adipocyte_2	T/NK_5	COL4A2	CD44	0.58635	3	COL4A2_CD44	COL4A2 - CD44	COLLAGEN	ECM-Receptor	KEGG: hsa04512	Adipocyte_2 -> T/NK_5 (Non-obese)	0.181688	Adipocyte_2 -> T/NK_5	Non-obese		ASPCs_2	ASPCs_2	COL6A2	CD44	0.375699	3	COL6A2_CD44	COL6A2 - CD44	COLLAGEN	ECM-Receptor	KEGG: hsa04512	ASPCs_2 -> ASPCs_2 (Obese diabetic)	0.0698293	ASPCs_2 -> ASPCs_2	Obese diabetic
	Adipocyte_3	T/NK_5	COL4A2	CD44	0.562185	3	COL4A2_CD44	COL4A2 - CD44	COLLAGEN	ECM-Receptor	KEGG: hsa04512	Adipocyte_3 -> T/NK_5 (Non-obese)	0.168845	Adipocyte_3 -> T/NK_5	Non-obese		ASPCs_3	ASPCs_2	COL6A2	CD44	0.39578	3	COL6A2_CD44	COL6A2 - CD44	COLLAGEN	ECM-Receptor	KEGG: hsa04512	ASPCs_3 -> ASPCs_2 (Obese diabetic)	0.0799258	ASPCs_3 -> ASPCs_2	Obese diabetic
	Adipocyte_4	T/NK_5	COL4A2	CD44	0.541939	3	COL4A2_CD44	COL4A2 - CD44	COLLAGEN	ECM-Receptor	KEGG: hsa04512	Adipocyte_4 -> T/NK_5 (Non-obese)	0.15799	Adipocyte_4 -> T/NK_5	Non-obese		ASPCs_4	ASPCs_2	COL6A2	CD44	0.388575	3	COL6A2_CD44	COL6A2 - CD44	COLLAGEN	ECM-Receptor	KEGG: hsa04512	ASPCs_4 -> ASPCs_2 (Obese diabetic)	0.0762675	ASPCs_4 -> ASPCs_2	Obese diabetic
	Adipocyte_5	T/NK_5	COL4A2	CD44	0.591692	3	COL4A2_CD44	COL4A2 - CD44	COLLAGEN	ECM-Receptor	KEGG: hsa04512	Adipocyte_5 -> T/NK_5 (Non-obese)	0.184507	Adipocyte_5 -> T/NK_5	Non-obese		ASPCs_5	ASPCs_2	COL6A2	CD44	0.356422	3	COL6A2_CD44	COL6A2 - CD44	COLLAGEN	ECM-Receptor	KEGG: hsa04512	ASPCs_5 -> ASPCs_2 (Obese diabetic)	0.0604665	ASPCs_5 -> ASPCs_2	Obese diabetic
	Adipocyte-like Endothelial cells	T/NK_5	COL4A2	CD44	0.569187	3	COL4A2_CD44	COL4A2 - CD44	COLLAGEN	ECM-Receptor	KEGG: hsa04512	Adipocyte-like Endothelial cells -> T/NK_5 (Non-obese)	0.172581	Adipocyte-like Endothelial cells -> T/NK_5	Non-obese		ASPCs_6	ASPCs_2	COL6A2	CD44	0.401129	3	COL6A2_CD44	COL6A2 - CD44	COLLAGEN	ECM-Receptor	KEGG: hsa04512	ASPCs_6 -> ASPCs_2 (Obese diabetic)	0.0826646	ASPCs_6 -> ASPCs_2	Obese diabetic
	Arterial Endothelial cells	T/NK_5	COL4A2	CD44	0.278801	3	COL4A2_CD44	COL4A2 - CD44	COLLAGEN	ECM-Receptor	KEGG: hsa04512	Arterial Endothelial cells -> T/NK_5 (Non-obese)	0.0276873	Arterial Endothelial cells -> T/NK_5	Non-obese		FAP-like Endothelial cells	ASPCs_2	COL6A2	CD44	0.338049	3	COL6A2_CD44	COL6A2 - CD44	COLLAGEN	ECM-Receptor	KEGG: hsa04512	FAP-like Endothelial cells -> ASPCs_2 (Obese diabetic)	0.051915	FAP-like Endothelial cells -> ASPCs_2	Obese diabetic
	ASPCs_1	T/NK_5	COL4A2	CD44	0.43222	3	COL4A2_CD44	COL4A2 - CD44	COLLAGEN	ECM-Receptor	KEGG: hsa04512	ASPCs_1 -> T/NK_5 (Non-obese)	0.0989011	ASPCs_1 -> T/NK_5	Non-obese		Lymphatic Endothelial cells	ASPCs_2	COL6A2	CD44	0.234359	3	COL6A2_CD44	COL6A2 - CD44	COLLAGEN	ECM-Receptor	KEGG: hsa04512	Lymphatic Endothelial cells -> ASPCs_2 (Obese diabetic)	0.0140245	Lymphatic Endothelial cells -> ASPCs_2	Obese diabetic
	ASPCs_3	T/NK_5	COL4A2	CD44	0.46678	3	COL4A2_CD44	COL4A2 - CD44	COLLAGEN	ECM-Receptor	KEGG: hsa04512	ASPCs_3 -> T/NK_5 (Non-obese)	0.11738	ASPCs_3 -> T/NK_5	Non-obese		Lymphoid-like Endothelial cells	ASPCs_2	COL6A2	CD44	0.223453	3	COL6A2_CD44	COL6A2 - CD44	COLLAGEN	ECM-Receptor	KEGG: hsa04512	Lymphoid-like Endothelial cells -> ASPCs_2 (Obese diabetic)	0.0113878	Lymphoid-like Endothelial cells -> ASPCs_2	Obese diabetic
	ASPCs_4	T/NK_5	COL4A2	CD44	0.45768	3	COL4A2_CD44	COL4A2 - CD44	COLLAGEN	ECM-Receptor	KEGG: hsa04512	ASPCs_4 -> T/NK_5 (Non-obese)	0.112485	ASPCs_4 -> T/NK_5	Non-obese		Mesenchymal-like Endothelial cells	ASPCs_2	COL6A2	CD44	0.329853	3	COL6A2_CD44	COL6A2 - CD44	COLLAGEN	ECM-Receptor	KEGG: hsa04512	Mesenchymal-like Endothelial cells -> ASPCs_2 (Obese diabetic)	0.0482357	Mesenchymal-like Endothelial cells -> ASPCs_2	Obese diabetic
	ASPCs_5	T/NK_5	COL4A2	CD44	0.403176	3	COL4A2_CD44	COL4A2 - CD44	COLLAGEN	ECM-Receptor	KEGG: hsa04512	ASPCs_5 -> T/NK_5 (Non-obese)	0.0837176	ASPCs_5 -> T/NK_5	Non-obese		Myeloid-like Endothelial cells 2	ASPCs_2	COL6A2	CD44	0.24903	3	COL6A2_CD44	COL6A2 - CD44	COLLAGEN	ECM-Receptor	KEGG: hsa04512	Myeloid-like Endothelial cells 2 -> ASPCs_2 (Obese diabetic)	0.0180324	Myeloid-like Endothelial cells 2 -> ASPCs_2	Obese diabetic
	ASPCs_6	T/NK_5	COL4A2	CD44	0.438402	3	COL4A2_CD44	COL4A2 - CD44	COLLAGEN	ECM-Receptor	KEGG: hsa04512	ASPCs_6 -> T/NK_5 (Non-obese)	0.102181	ASPCs_6 -> T/NK_5	Non-obese		Pericytes	ASPCs_2	COL6A2	CD44	0.289183	3	COL6A2_CD44	COL6A2 - CD44	COLLAGEN	ECM-Receptor	KEGG: hsa04512	Pericytes -> ASPCs_2 (Obese diabetic)	0.0314921	Pericytes -> ASPCs_2	Obese diabetic
	Capillary Endothelial cells 1	T/NK_5	COL4A2	CD44	0.454373	3	COL4A2_CD44	COL4A2 - CD44	COLLAGEN	ECM-Receptor	KEGG: hsa04512	Capillary Endothelial cells 1 -> T/NK_5 (Non-obese)	0.110711	Capillary Endothelial cells 1 -> T/NK_5	Non-obese		VSMCs	ASPCs_2	COL6A2	CD44	0.265788	3	COL6A2_CD44	COL6A2 - CD44	COLLAGEN	ECM-Receptor	KEGG: hsa04512	VSMCs -> ASPCs_2 (Obese diabetic)	0.0232281	VSMCs -> ASPCs_2	Obese diabetic
	Capillary Endothelial cells 2	T/NK_5	COL4A2	CD44	0.392702	3	COL4A2_CD44	COL4A2 - CD44	COLLAGEN	ECM-Receptor	KEGG: hsa04512	Capillary Endothelial cells 2 -> T/NK_5 (Non-obese)	0.0783586	Capillary Endothelial cells 2 -> T/NK_5	Non-obese		Activated Vascular Endothelial cells	ASPCs_3	COL6A2	CD44	0.246542	3	COL6A2_CD44	COL6A2 - CD44	COLLAGEN	ECM-Receptor	KEGG: hsa04512	Activated Vascular Endothelial cells -> ASPCs_3 (Obese diabetic)	0.0173163	Activated Vascular Endothelial cells -> ASPCs_3	Obese diabetic
	FAP-like Endothelial cells	T/NK_5	COL4A2	CD44	0.442374	3	COL4A2_CD44	COL4A2 - CD44	COLLAGEN	ECM-Receptor	KEGG: hsa04512	FAP-like Endothelial cells -> T/NK_5 (Non-obese)	0.104295	FAP-like Endothelial cells -> T/NK_5	Non-obese		Adipocyte_2	ASPCs_3	COL6A2	CD44	0.235038	3	COL6A2_CD44	COL6A2 - CD44	COLLAGEN	ECM-Receptor	KEGG: hsa04512	Adipocyte_2 -> ASPCs_3 (Obese diabetic)	0.0141982	Adipocyte_2 -> ASPCs_3	Obese diabetic
	Lymphatic Endothelial cells	T/NK_5	COL4A2	CD44	0.30568	3	COL4A2_CD44	COL4A2 - CD44	COLLAGEN	ECM-Receptor	KEGG: hsa04512	Lymphatic Endothelial cells -> T/NK_5 (Non-obese)	0.0379534	Lymphatic Endothelial cells -> T/NK_5	Non-obese		Adipocyte_3	ASPCs_3	COL6A2	CD44	0.331819	3	COL6A2_CD44	COL6A2 - CD44	COLLAGEN	ECM-Receptor	KEGG: hsa04512	Adipocyte_3 -> ASPCs_3 (Obese diabetic)	0.0491099	Adipocyte_3 -> ASPCs_3	Obese diabetic
	Lymphoid-like Endothelial cells	T/NK_5	COL4A2	CD44	0.429926	3	COL4A2_CD44	COL4A2 - CD44	COLLAGEN	ECM-Receptor	KEGG: hsa04512	Lymphoid-like Endothelial cells -> T/NK_5 (Non-obese)	0.0976877	Lymphoid-like Endothelial cells -> T/NK_5	Non-obese		Adipocyte_5	ASPCs_3	COL6A2	CD44	0.222314	3	COL6A2_CD44	COL6A2 - CD44	COLLAGEN	ECM-Receptor	KEGG: hsa04512	Adipocyte_5 -> ASPCs_3 (Obese diabetic)	0.0111297	Adipocyte_5 -> ASPCs_3	Obese diabetic
	Mast cells	T/NK_5	COL4A2	CD44	0.295382	3	COL4A2_CD44	COL4A2 - CD44	COLLAGEN	ECM-Receptor	KEGG: hsa04512	Mast cells -> T/NK_5 (Non-obese)	0.0338627	Mast cells -> T/NK_5	Non-obese		Adipocyte-like Endothelial cells	ASPCs_3	COL6A2	CD44	0.22883	3	COL6A2_CD44	COL6A2 - CD44	COLLAGEN	ECM-Receptor	KEGG: hsa04512	Adipocyte-like Endothelial cells -> ASPCs_3 (Obese diabetic)	0.0126506	Adipocyte-like Endothelial cells -> ASPCs_3	Obese diabetic
	Mesenchymal-like Endothelial cells	T/NK_5	COL4A2	CD44	0.506544	3	COL4A2_CD44	COL4A2 - CD44	COLLAGEN	ECM-Receptor	KEGG: hsa04512	Mesenchymal-like Endothelial cells -> T/NK_5 (Non-obese)	0.138877	Mesenchymal-like Endothelial cells -> T/NK_5	Non-obese		ASPCs_1	ASPCs_3	COL6A2	CD44	0.321737	3	COL6A2_CD44	COL6A2 - CD44	COLLAGEN	ECM-Receptor	KEGG: hsa04512	ASPCs_1 -> ASPCs_3 (Obese diabetic)	0.0446843	ASPCs_1 -> ASPCs_3	Obese diabetic
	Myeloid-like Endothelial cells 1	T/NK_5	COL4A2	CD44	0.377731	3	COL4A2_CD44	COL4A2 - CD44	COLLAGEN	ECM-Receptor	KEGG: hsa04512	Myeloid-like Endothelial cells 1 -> T/NK_5 (Non-obese)	0.0708362	Myeloid-like Endothelial cells 1 -> T/NK_5	Non-obese		ASPCs_2	ASPCs_3	COL6A2	CD44	0.361493	3	COL6A2_CD44	COL6A2 - CD44	COLLAGEN	ECM-Receptor	KEGG: hsa04512	ASPCs_2 -> ASPCs_3 (Obese diabetic)	0.0628941	ASPCs_2 -> ASPCs_3	Obese diabetic
	Myeloid-like Endothelial cells 2	T/NK_5	COL4A2	CD44	0.546689	3	COL4A2_CD44	COL4A2 - CD44	COLLAGEN	ECM-Receptor	KEGG: hsa04512	Myeloid-like Endothelial cells 2 -> T/NK_5 (Non-obese)	0.160543	Myeloid-like Endothelial cells 2 -> T/NK_5	Non-obese		ASPCs_3	ASPCs_3	COL6A2	CD44	0.380202	3	COL6A2_CD44	COL6A2 - CD44	COLLAGEN	ECM-Receptor	KEGG: hsa04512	ASPCs_3 -> ASPCs_3 (Obese diabetic)	0.0720656	ASPCs_3 -> ASPCs_3	Obese diabetic
	Pericytes	T/NK_5	COL4A2	CD44	0.517092	3	COL4A2_CD44	COL4A2 - CD44	COLLAGEN	ECM-Receptor	KEGG: hsa04512	Pericytes -> T/NK_5 (Non-obese)	0.144585	Pericytes -> T/NK_5	Non-obese		ASPCs_4	ASPCs_3	COL6A2	CD44	0.373494	3	COL6A2_CD44	COL6A2 - CD44	COLLAGEN	ECM-Receptor	KEGG: hsa04512	ASPCs_4 -> ASPCs_3 (Obese diabetic)	0.0687401	ASPCs_4 -> ASPCs_3	Obese diabetic
	Pre-adipocytes	T/NK_5	COL4A2	CD44	0.310294	3	COL4A2_CD44	COL4A2 - CD44	COLLAGEN	ECM-Receptor	KEGG: hsa04512	Pre-adipocytes -> T/NK_5 (Non-obese)	0.0398453	Pre-adipocytes -> T/NK_5	Non-obese		ASPCs_5	ASPCs_3	COL6A2	CD44	0.343493	3	COL6A2_CD44	COL6A2 - CD44	COLLAGEN	ECM-Receptor	KEGG: hsa04512	ASPCs_5 -> ASPCs_3 (Obese diabetic)	0.0544068	ASPCs_5 -> ASPCs_3	Obese diabetic
	Venous Endothelial cells 1	T/NK_5	COL4A2	CD44	0.301476	3	COL4A2_CD44	COL4A2 - CD44	COLLAGEN	ECM-Receptor	KEGG: hsa04512	Venous Endothelial cells 1 -> T/NK_5 (Non-obese)	0.036261	Venous Endothelial cells 1 -> T/NK_5	Non-obese		ASPCs_6	ASPCs_3	COL6A2	CD44	0.385179	3	COL6A2_CD44	COL6A2 - CD44	COLLAGEN	ECM-Receptor	KEGG: hsa04512	ASPCs_6 -> ASPCs_3 (Obese diabetic)	0.0745568	ASPCs_6 -> ASPCs_3	Obese diabetic
	Venous Endothelial cells 2	T/NK_5	COL4A2	CD44	0.305547	3	COL4A2_CD44	COL4A2 - CD44	COLLAGEN	ECM-Receptor	KEGG: hsa04512	Venous Endothelial cells 2 -> T/NK_5 (Non-obese)	0.0378993	Venous Endothelial cells 2 -> T/NK_5	Non-obese		FAP-like Endothelial cells	ASPCs_3	COL6A2	CD44	0.3263	3	COL6A2_CD44	COL6A2 - CD44	COLLAGEN	ECM-Receptor	KEGG: hsa04512	FAP-like Endothelial cells -> ASPCs_3 (Obese diabetic)	0.0466697	FAP-like Endothelial cells -> ASPCs_3	Obese diabetic
	Venous Endothelial cells 3	T/NK_5	COL4A2	CD44	0.337278	3	COL4A2_CD44	COL4A2 - CD44	COLLAGEN	ECM-Receptor	KEGG: hsa04512	Venous Endothelial cells 3 -> T/NK_5 (Non-obese)	0.0515647	Venous Endothelial cells 3 -> T/NK_5	Non-obese		Lymphatic Endothelial cells	ASPCs_3	COL6A2	CD44	0.228441	3	COL6A2_CD44	COL6A2 - CD44	COLLAGEN	ECM-Receptor	KEGG: hsa04512	Lymphatic Endothelial cells -> ASPCs_3 (Obese diabetic)	0.0125568	Lymphatic Endothelial cells -> ASPCs_3	Obese diabetic
	VSMCs	T/NK_5	COL4A2	CD44	0.424823	3	COL4A2_CD44	COL4A2 - CD44	COLLAGEN	ECM-Receptor	KEGG: hsa04512	VSMCs -> T/NK_5 (Non-obese)	0.0949959	VSMCs -> T/NK_5	Non-obese		Lymphoid-like Endothelial cells	ASPCs_3	COL6A2	CD44	0.218053	3	COL6A2_CD44	COL6A2 - CD44	COLLAGEN	ECM-Receptor	KEGG: hsa04512	Lymphoid-like Endothelial cells -> ASPCs_3 (Obese diabetic)	0.0101932	Lymphoid-like Endothelial cells -> ASPCs_3	Obese diabetic
	Activated Vascular Endothelial cells	T/NK_6	COL4A2	CD44	0.362892	3	COL4A2_CD44	COL4A2 - CD44	COLLAGEN	ECM-Receptor	KEGG: hsa04512	Activated Vascular Endothelial cells -> T/NK_6 (Non-obese)	0.0635684	Activated Vascular Endothelial cells -> T/NK_6	Non-obese		Mesenchymal-like Endothelial cells	ASPCs_3	COL6A2	CD44	0.318617	3	COL6A2_CD44	COL6A2 - CD44	COLLAGEN	ECM-Receptor	KEGG: hsa04512	Mesenchymal-like Endothelial cells -> ASPCs_3 (Obese diabetic)	0.0433451	Mesenchymal-like Endothelial cells -> ASPCs_3	Obese diabetic
	Adipocyte_1	T/NK_6	COL4A2	CD44	0.467763	3	COL4A2_CD44	COL4A2 - CD44	COLLAGEN	ECM-Receptor	KEGG: hsa04512	Adipocyte_1 -> T/NK_6 (Non-obese)	0.11791	Adipocyte_1 -> T/NK_6	Non-obese		Myeloid-like Endothelial cells 2	ASPCs_3	COL6A2	CD44	0.242383	3	COL6A2_CD44	COL6A2 - CD44	COLLAGEN	ECM-Receptor	KEGG: hsa04512	Myeloid-like Endothelial cells 2 -> ASPCs_3 (Obese diabetic)	0.0161521	Myeloid-like Endothelial cells 2 -> ASPCs_3	Obese diabetic
	Adipocyte_2	T/NK_6	COL4A2	CD44	0.474709	3	COL4A2_CD44	COL4A2 - CD44	COLLAGEN	ECM-Receptor	KEGG: hsa04512	Adipocyte_2 -> T/NK_6 (Non-obese)	0.121657	Adipocyte_2 -> T/NK_6	Non-obese		Pericytes	ASPCs_3	COL6A2	CD44	0.280371	3	COL6A2_CD44	COL6A2 - CD44	COLLAGEN	ECM-Receptor	KEGG: hsa04512	Pericytes -> ASPCs_3 (Obese diabetic)	0.0282488	Pericytes -> ASPCs_3	Obese diabetic
	Adipocyte_3	T/NK_6	COL4A2	CD44	0.457659	3	COL4A2_CD44	COL4A2 - CD44	COLLAGEN	ECM-Receptor	KEGG: hsa04512	Adipocyte_3 -> T/NK_6 (Non-obese)	0.112474	Adipocyte_3 -> T/NK_6	Non-obese		VSMCs	ASPCs_3	COL6A2	CD44	0.258267	3	COL6A2_CD44	COL6A2 - CD44	COLLAGEN	ECM-Receptor	KEGG: hsa04512	VSMCs -> ASPCs_3 (Obese diabetic)	0.0208175	VSMCs -> ASPCs_3	Obese diabetic
	Adipocyte_4	T/NK_6	COL4A2	CD44	0.443295	3	COL4A2_CD44	COL4A2 - CD44	COLLAGEN	ECM-Receptor	KEGG: hsa04512	Adipocyte_4 -> T/NK_6 (Non-obese)	0.104786	Adipocyte_4 -> T/NK_6	Non-obese		Activated Vascular Endothelial cells	ASPCs_4	COL6A2	CD44	0.23815	3	COL6A2_CD44	COL6A2 - CD44	COLLAGEN	ECM-Receptor	KEGG: hsa04512	Activated Vascular Endothelial cells -> ASPCs_4 (Obese diabetic)	0.0150099	Activated Vascular Endothelial cells -> ASPCs_4	Obese diabetic
	Adipocyte_5	T/NK_6	COL4A2	CD44	0.478465	3	COL4A2_CD44	COL4A2 - CD44	COLLAGEN	ECM-Receptor	KEGG: hsa04512	Adipocyte_5 -> T/NK_6 (Non-obese)	0.123685	Adipocyte_5 -> T/NK_6	Non-obese		Adipocyte_2	ASPCs_4	COL6A2	CD44	0.227376	3	COL6A2_CD44	COL6A2 - CD44	COLLAGEN	ECM-Receptor	KEGG: hsa04512	Adipocyte_2 -> ASPCs_4 (Obese diabetic)	0.012302	Adipocyte_2 -> ASPCs_4	Obese diabetic
	Adipocyte-like Endothelial cells	T/NK_6	COL4A2	CD44	0.46261	3	COL4A2_CD44	COL4A2 - CD44	COLLAGEN	ECM-Receptor	KEGG: hsa04512	Adipocyte-like Endothelial cells -> T/NK_6 (Non-obese)	0.115135	Adipocyte-like Endothelial cells -> T/NK_6	Non-obese		Adipocyte_3	ASPCs_4	COL6A2	CD44	0.317227	3	COL6A2_CD44	COL6A2 - CD44	COLLAGEN	ECM-Receptor	KEGG: hsa04512	Adipocyte_3 -> ASPCs_4 (Obese diabetic)	0.0427531	Adipocyte_3 -> ASPCs_4	Obese diabetic
	ASPCs_1	T/NK_6	COL4A2	CD44	0.363954	3	COL4A2_CD44	COL4A2 - CD44	COLLAGEN	ECM-Receptor	KEGG: hsa04512	ASPCs_1 -> T/NK_6 (Non-obese)	0.0640813	ASPCs_1 -> T/NK_6	Non-obese		Adipocyte_5	ASPCs_4	COL6A2	CD44	0.215429	3	COL6A2_CD44	COL6A2 - CD44	COLLAGEN	ECM-Receptor	KEGG: hsa04512	Adipocyte_5 -> ASPCs_4 (Obese diabetic)	0.00963929	Adipocyte_5 -> ASPCs_4	Obese diabetic
	ASPCs_3	T/NK_6	COL4A2	CD44	0.389248	3	COL4A2_CD44	COL4A2 - CD44	COLLAGEN	ECM-Receptor	KEGG: hsa04512	ASPCs_3 -> T/NK_6 (Non-obese)	0.0766077	ASPCs_3 -> T/NK_6	Non-obese		Adipocyte-like Endothelial cells	ASPCs_4	COL6A2	CD44	0.221552	3	COL6A2_CD44	COL6A2 - CD44	COLLAGEN	ECM-Receptor	KEGG: hsa04512	Adipocyte-like Endothelial cells -> ASPCs_4 (Obese diabetic)	0.0109587	Adipocyte-like Endothelial cells -> ASPCs_4	Obese diabetic
	ASPCs_4	T/NK_6	COL4A2	CD44	0.382617	3	COL4A2_CD44	COL4A2 - CD44	COLLAGEN	ECM-Receptor	KEGG: hsa04512	ASPCs_4 -> T/NK_6 (Non-obese)	0.0732718	ASPCs_4 -> T/NK_6	Non-obese		ASPCs_1	ASPCs_4	COL6A2	CD44	0.307943	3	COL6A2_CD44	COL6A2 - CD44	COLLAGEN	ECM-Receptor	KEGG: hsa04512	ASPCs_1 -> ASPCs_4 (Obese diabetic)	0.038877	ASPCs_1 -> ASPCs_4	Obese diabetic
	ASPCs_5	T/NK_6	COL4A2	CD44	0.342444	3	COL4A2_CD44	COL4A2 - CD44	COLLAGEN	ECM-Receptor	KEGG: hsa04512	ASPCs_5 -> T/NK_6 (Non-obese)	0.0539236	ASPCs_5 -> T/NK_6	Non-obese		ASPCs_2	ASPCs_4	COL6A2	CD44	0.344466	3	COL6A2_CD44	COL6A2 - CD44	COLLAGEN	ECM-Receptor	KEGG: hsa04512	ASPCs_2 -> ASPCs_4 (Obese diabetic)	0.0548561	ASPCs_2 -> ASPCs_4	Obese diabetic
	ASPCs_6	T/NK_6	COL4A2	CD44	0.368501	3	COL4A2_CD44	COL4A2 - CD44	COLLAGEN	ECM-Receptor	KEGG: hsa04512	ASPCs_6 -> T/NK_6 (Non-obese)	0.0662913	ASPCs_6 -> T/NK_6	Non-obese		ASPCs_3	ASPCs_4	COL6A2	CD44	0.361576	3	COL6A2_CD44	COL6A2 - CD44	COLLAGEN	ECM-Receptor	KEGG: hsa04512	ASPCs_3 -> ASPCs_4 (Obese diabetic)	0.0629341	ASPCs_3 -> ASPCs_4	Obese diabetic
	Capillary Endothelial cells 1	T/NK_6	COL4A2	CD44	0.380203	3	COL4A2_CD44	COL4A2 - CD44	COLLAGEN	ECM-Receptor	KEGG: hsa04512	Capillary Endothelial cells 1 -> T/NK_6 (Non-obese)	0.0720658	Capillary Endothelial cells 1 -> T/NK_6	Non-obese		ASPCs_4	ASPCs_4	COL6A2	CD44	0.355446	3	COL6A2_CD44	COL6A2 - CD44	COLLAGEN	ECM-Receptor	KEGG: hsa04512	ASPCs_4 -> ASPCs_4 (Obese diabetic)	0.0600028	ASPCs_4 -> ASPCs_4	Obese diabetic
	Capillary Endothelial cells 2	T/NK_6	COL4A2	CD44	0.334625	3	COL4A2_CD44	COL4A2 - CD44	COLLAGEN	ECM-Receptor	KEGG: hsa04512	Capillary Endothelial cells 2 -> T/NK_6 (Non-obese)	0.0503669	Capillary Endothelial cells 2 -> T/NK_6	Non-obese		ASPCs_5	ASPCs_4	COL6A2	CD44	0.327959	3	COL6A2_CD44	COL6A2 - CD44	COLLAGEN	ECM-Receptor	KEGG: hsa04512	ASPCs_5 -> ASPCs_4 (Obese diabetic)	0.0473986	ASPCs_5 -> ASPCs_4	Obese diabetic
	FAP-like Endothelial cells	T/NK_6	COL4A2	CD44	0.371417	3	COL4A2_CD44	COL4A2 - CD44	COLLAGEN	ECM-Receptor	KEGG: hsa04512	FAP-like Endothelial cells -> T/NK_6 (Non-obese)	0.0677189	FAP-like Endothelial cells -> T/NK_6	Non-obese		ASPCs_6	ASPCs_4	COL6A2	CD44	0.36612	3	COL6A2_CD44	COL6A2 - CD44	COLLAGEN	ECM-Receptor	KEGG: hsa04512	ASPCs_6 -> ASPCs_4 (Obese diabetic)	0.0651319	ASPCs_6 -> ASPCs_4	Obese diabetic
	Lymphatic Endothelial cells	T/NK_6	COL4A2	CD44	0.268176	2	COL4A2_CD44	COL4A2 - CD44	COLLAGEN	ECM-Receptor	KEGG: hsa04512	Lymphatic Endothelial cells -> T/NK_6 (Non-obese)	0.0240193	Lymphatic Endothelial cells -> T/NK_6	Non-obese		FAP-like Endothelial cells	ASPCs_4	COL6A2	CD44	0.312148	3	COL6A2_CD44	COL6A2 - CD44	COLLAGEN	ECM-Receptor	KEGG: hsa04512	FAP-like Endothelial cells -> ASPCs_4 (Obese diabetic)	0.0406153	FAP-like Endothelial cells -> ASPCs_4	Obese diabetic
	Lymphoid-like Endothelial cells	T/NK_6	COL4A2	CD44	0.362264	3	COL4A2_CD44	COL4A2 - CD44	COLLAGEN	ECM-Receptor	KEGG: hsa04512	Lymphoid-like Endothelial cells -> T/NK_6 (Non-obese)	0.0632651	Lymphoid-like Endothelial cells -> T/NK_6	Non-obese		Lymphatic Endothelial cells	ASPCs_4	COL6A2	CD44	0.221186	3	COL6A2_CD44	COL6A2 - CD44	COLLAGEN	ECM-Receptor	KEGG: hsa04512	Lymphatic Endothelial cells -> ASPCs_4 (Obese diabetic)	0.0108773	Lymphatic Endothelial cells -> ASPCs_4	Obese diabetic
	Mesenchymal-like Endothelial cells	T/NK_6	COL4A2	CD44	0.417992	3	COL4A2_CD44	COL4A2 - CD44	COLLAGEN	ECM-Receptor	KEGG: hsa04512	Mesenchymal-like Endothelial cells -> T/NK_6 (Non-obese)	0.0914111	Mesenchymal-like Endothelial cells -> T/NK_6	Non-obese		Lymphoid-like Endothelial cells	ASPCs_4	COL6A2	CD44	0.21142	3	COL6A2_CD44	COL6A2 - CD44	COLLAGEN	ECM-Receptor	KEGG: hsa04512	Lymphoid-like Endothelial cells -> ASPCs_4 (Obese diabetic)	0.00882707	Lymphoid-like Endothelial cells -> ASPCs_4	Obese diabetic
	Myeloid-like Endothelial cells 1	T/NK_6	COL4A2	CD44	0.323388	3	COL4A2_CD44	COL4A2 - CD44	COLLAGEN	ECM-Receptor	KEGG: hsa04512	Myeloid-like Endothelial cells 1 -> T/NK_6 (Non-obese)	0.0453994	Myeloid-like Endothelial cells 1 -> T/NK_6	Non-obese		Mesenchymal-like Endothelial cells	ASPCs_4	COL6A2	CD44	0.305068	3	COL6A2_CD44	COL6A2 - CD44	COLLAGEN	ECM-Receptor	KEGG: hsa04512	Mesenchymal-like Endothelial cells -> ASPCs_4 (Obese diabetic)	0.037705	Mesenchymal-like Endothelial cells -> ASPCs_4	Obese diabetic
	Myeloid-like Endothelial cells 2	T/NK_6	COL4A2	CD44	0.446671	3	COL4A2_CD44	COL4A2 - CD44	COLLAGEN	ECM-Receptor	KEGG: hsa04512	Myeloid-like Endothelial cells 2 -> T/NK_6 (Non-obese)	0.106588	Myeloid-like Endothelial cells 2 -> T/NK_6	Non-obese		Myeloid-like Endothelial cells 2	ASPCs_4	COL6A2	CD44	0.234258	3	COL6A2_CD44	COL6A2 - CD44	COLLAGEN	ECM-Receptor	KEGG: hsa04512	Myeloid-like Endothelial cells 2 -> ASPCs_4 (Obese diabetic)	0.0139986	Myeloid-like Endothelial cells 2 -> ASPCs_4	Obese diabetic
	Pericytes	T/NK_6	COL4A2	CD44	0.425559	3	COL4A2_CD44	COL4A2 - CD44	COLLAGEN	ECM-Receptor	KEGG: hsa04512	Pericytes -> T/NK_6 (Non-obese)	0.0953836	Pericytes -> T/NK_6	Non-obese		Pericytes	ASPCs_4	COL6A2	CD44	0.269676	3	COL6A2_CD44	COL6A2 - CD44	COLLAGEN	ECM-Receptor	KEGG: hsa04512	Pericytes -> ASPCs_4 (Obese diabetic)	0.0245226	Pericytes -> ASPCs_4	Obese diabetic
	Pre-adipocytes	T/NK_6	COL4A2	CD44	0.271774	3	COL4A2_CD44	COL4A2 - CD44	COLLAGEN	ECM-Receptor	KEGG: hsa04512	Pre-adipocytes -> T/NK_6 (Non-obese)	0.0252349	Pre-adipocytes -> T/NK_6	Non-obese		VSMCs	ASPCs_4	COL6A2	CD44	0.249102	3	COL6A2_CD44	COL6A2 - CD44	COLLAGEN	ECM-Receptor	KEGG: hsa04512	VSMCs -> ASPCs_4 (Obese diabetic)	0.0180534	VSMCs -> ASPCs_4	Obese diabetic
	Venous Endothelial cells 1	T/NK_6	COL4A2	CD44	0.26489	2	COL4A2_CD44	COL4A2 - CD44	COLLAGEN	ECM-Receptor	KEGG: hsa04512	Venous Endothelial cells 1 -> T/NK_6 (Non-obese)	0.0229335	Venous Endothelial cells 1 -> T/NK_6	Non-obese		Activated Vascular Endothelial cells	ASPCs_5	COL6A2	CD44	0.255749	3	COL6A2_CD44	COL6A2 - CD44	COLLAGEN	ECM-Receptor	KEGG: hsa04512	Activated Vascular Endothelial cells -> ASPCs_5 (Obese diabetic)	0.0200389	Activated Vascular Endothelial cells -> ASPCs_5	Obese diabetic
	Venous Endothelial cells 2	T/NK_6	COL4A2	CD44	0.268072	3	COL4A2_CD44	COL4A2 - CD44	COLLAGEN	ECM-Receptor	KEGG: hsa04512	Venous Endothelial cells 2 -> T/NK_6 (Non-obese)	0.0239846	Venous Endothelial cells 2 -> T/NK_6	Non-obese		Adipocyte_2	ASPCs_5	COL6A2	CD44	0.243421	3	COL6A2_CD44	COL6A2 - CD44	COLLAGEN	ECM-Receptor	KEGG: hsa04512	Adipocyte_2 -> ASPCs_5 (Obese diabetic)	0.0164388	Adipocyte_2 -> ASPCs_5	Obese diabetic
	Venous Endothelial cells 3	T/NK_6	COL4A2	CD44	0.292636	2	COL4A2_CD44	COL4A2 - CD44	COLLAGEN	ECM-Receptor	KEGG: hsa04512	Venous Endothelial cells 3 -> T/NK_6 (Non-obese)	0.0328038	Venous Endothelial cells 3 -> T/NK_6	Non-obese		Adipocyte_3	ASPCs_5	COL6A2	CD44	0.348099	3	COL6A2_CD44	COL6A2 - CD44	COLLAGEN	ECM-Receptor	KEGG: hsa04512	Adipocyte_3 -> ASPCs_5 (Obese diabetic)	0.0565437	Adipocyte_3 -> ASPCs_5	Obese diabetic
	VSMCs	T/NK_6	COL4A2	CD44	0.358498	3	COL4A2_CD44	COL4A2 - CD44	COLLAGEN	ECM-Receptor	KEGG: hsa04512	VSMCs -> T/NK_6 (Non-obese)	0.0614572	VSMCs -> T/NK_6	Non-obese		Adipocyte_5	ASPCs_5	COL6A2	CD44	0.229826	3	COL6A2_CD44	COL6A2 - CD44	COLLAGEN	ECM-Receptor	KEGG: hsa04512	Adipocyte_5 -> ASPCs_5 (Obese diabetic)	0.0128924	Adipocyte_5 -> ASPCs_5	Obese diabetic
	Activated Vascular Endothelial cells	T/NK_7	COL4A2	CD44	0.381321	3	COL4A2_CD44	COL4A2 - CD44	COLLAGEN	ECM-Receptor	KEGG: hsa04512	Activated Vascular Endothelial cells -> T/NK_7 (Non-obese)	0.0726237	Activated Vascular Endothelial cells -> T/NK_7	Non-obese		Adipocyte-like Endothelial cells	ASPCs_5	COL6A2	CD44	0.236783	3	COL6A2_CD44	COL6A2 - CD44	COLLAGEN	ECM-Receptor	KEGG: hsa04512	Adipocyte-like Endothelial cells -> ASPCs_5 (Obese diabetic)	0.0146505	Adipocyte-like Endothelial cells -> ASPCs_5	Obese diabetic
	Adipocyte_1	T/NK_7	COL4A2	CD44	0.496798	3	COL4A2_CD44	COL4A2 - CD44	COLLAGEN	ECM-Receptor	KEGG: hsa04512	Adipocyte_1 -> T/NK_7 (Non-obese)	0.133602	Adipocyte_1 -> T/NK_7	Non-obese		ASPCs_1	ASPCs_5	COL6A2	CD44	0.3371	3	COL6A2_CD44	COL6A2 - CD44	COLLAGEN	ECM-Receptor	KEGG: hsa04512	ASPCs_1 -> ASPCs_5 (Obese diabetic)	0.0514845	ASPCs_1 -> ASPCs_5	Obese diabetic
	Adipocyte_2	T/NK_7	COL4A2	CD44	0.504496	3	COL4A2_CD44	COL4A2 - CD44	COLLAGEN	ECM-Receptor	KEGG: hsa04512	Adipocyte_2 -> T/NK_7 (Non-obese)	0.137769	Adipocyte_2 -> T/NK_7	Non-obese		ASPCs_2	ASPCs_5	COL6A2	CD44	0.380584	3	COL6A2_CD44	COL6A2 - CD44	COLLAGEN	ECM-Receptor	KEGG: hsa04512	ASPCs_2 -> ASPCs_5 (Obese diabetic)	0.0722559	ASPCs_2 -> ASPCs_5	Obese diabetic
	Adipocyte_3	T/NK_7	COL4A2	CD44	0.485609	3	COL4A2_CD44	COL4A2 - CD44	COLLAGEN	ECM-Receptor	KEGG: hsa04512	Adipocyte_3 -> T/NK_7 (Non-obese)	0.127547	Adipocyte_3 -> T/NK_7	Non-obese		ASPCs_3	ASPCs_5	COL6A2	CD44	0.401144	3	COL6A2_CD44	COL6A2 - CD44	COLLAGEN	ECM-Receptor	KEGG: hsa04512	ASPCs_3 -> ASPCs_5 (Obese diabetic)	0.0826721	ASPCs_3 -> ASPCs_5	Obese diabetic
	Adipocyte_4	T/NK_7	COL4A2	CD44	0.469724	3	COL4A2_CD44	COL4A2 - CD44	COLLAGEN	ECM-Receptor	KEGG: hsa04512	Adipocyte_4 -> T/NK_7 (Non-obese)	0.118967	Adipocyte_4 -> T/NK_7	Non-obese		ASPCs_4	ASPCs_5	COL6A2	CD44	0.393765	3	COL6A2_CD44	COL6A2 - CD44	COLLAGEN	ECM-Receptor	KEGG: hsa04512	ASPCs_4 -> ASPCs_5 (Obese diabetic)	0.0788988	ASPCs_4 -> ASPCs_5	Obese diabetic
	Adipocyte_5	T/NK_7	COL4A2	CD44	0.508661	3	COL4A2_CD44	COL4A2 - CD44	COLLAGEN	ECM-Receptor	KEGG: hsa04512	Adipocyte_5 -> T/NK_7 (Non-obese)	0.140024	Adipocyte_5 -> T/NK_7	Non-obese		ASPCs_5	ASPCs_5	COL6A2	CD44	0.36086	3	COL6A2_CD44	COL6A2 - CD44	COLLAGEN	ECM-Receptor	KEGG: hsa04512	ASPCs_5 -> ASPCs_5 (Obese diabetic)	0.0625896	ASPCs_5 -> ASPCs_5	Obese diabetic
	Adipocyte-like Endothelial cells	T/NK_7	COL4A2	CD44	0.49109	3	COL4A2_CD44	COL4A2 - CD44	COLLAGEN	ECM-Receptor	KEGG: hsa04512	Adipocyte-like Endothelial cells -> T/NK_7 (Non-obese)	0.130512	Adipocyte-like Endothelial cells -> T/NK_7	Non-obese		ASPCs_6	ASPCs_5	COL6A2	CD44	0.406623	3	COL6A2_CD44	COL6A2 - CD44	COLLAGEN	ECM-Receptor	KEGG: hsa04512	ASPCs_6 -> ASPCs_5 (Obese diabetic)	0.0854962	ASPCs_6 -> ASPCs_5	Obese diabetic
	ASPCs_1	T/NK_7	COL4A2	CD44	0.382482	3	COL4A2_CD44	COL4A2 - CD44	COLLAGEN	ECM-Receptor	KEGG: hsa04512	ASPCs_1 -> T/NK_7 (Non-obese)	0.073204	ASPCs_1 -> T/NK_7	Non-obese		FAP-like Endothelial cells	ASPCs_5	COL6A2	CD44	0.342077	3	COL6A2_CD44	COL6A2 - CD44	COLLAGEN	ECM-Receptor	KEGG: hsa04512	FAP-like Endothelial cells -> ASPCs_5 (Obese diabetic)	0.053755	FAP-like Endothelial cells -> ASPCs_5	Obese diabetic
	ASPCs_3	T/NK_7	COL4A2	CD44	0.410195	3	COL4A2_CD44	COL4A2 - CD44	COLLAGEN	ECM-Receptor	KEGG: hsa04512	ASPCs_3 -> T/NK_7 (Non-obese)	0.0873472	ASPCs_3 -> T/NK_7	Non-obese		Lymphatic Endothelial cells	ASPCs_5	COL6A2	CD44	0.236367	3	COL6A2_CD44	COL6A2 - CD44	COLLAGEN	ECM-Receptor	KEGG: hsa04512	Lymphatic Endothelial cells -> ASPCs_5 (Obese diabetic)	0.0145422	Lymphatic Endothelial cells -> ASPCs_5	Obese diabetic
	ASPCs_4	T/NK_7	COL4A2	CD44	0.402921	3	COL4A2_CD44	COL4A2 - CD44	COLLAGEN	ECM-Receptor	KEGG: hsa04512	ASPCs_4 -> T/NK_7 (Non-obese)	0.083586	ASPCs_4 -> T/NK_7	Non-obese		Lymphoid-like Endothelial cells	ASPCs_5	COL6A2	CD44	0.225283	3	COL6A2_CD44	COL6A2 - CD44	COLLAGEN	ECM-Receptor	KEGG: hsa04512	Lymphoid-like Endothelial cells -> ASPCs_5 (Obese diabetic)	0.0118094	Lymphoid-like Endothelial cells -> ASPCs_5	Obese diabetic
	ASPCs_5	T/NK_7	COL4A2	CD44	0.358996	3	COL4A2_CD44	COL4A2 - CD44	COLLAGEN	ECM-Receptor	KEGG: hsa04512	ASPCs_5 -> T/NK_7 (Non-obese)	0.0616955	ASPCs_5 -> T/NK_7	Non-obese		Mesenchymal-like Endothelial cells	ASPCs_5	COL6A2	CD44	0.333702	3	COL6A2_CD44	COL6A2 - CD44	COLLAGEN	ECM-Receptor	KEGG: hsa04512	Mesenchymal-like Endothelial cells -> ASPCs_5 (Obese diabetic)	0.0499522	Mesenchymal-like Endothelial cells -> ASPCs_5	Obese diabetic
	ASPCs_6	T/NK_7	COL4A2	CD44	0.387456	3	COL4A2_CD44	COL4A2 - CD44	COLLAGEN	ECM-Receptor	KEGG: hsa04512	ASPCs_6 -> T/NK_7 (Non-obese)	0.0757031	ASPCs_6 -> T/NK_7	Non-obese		Myeloid-like Endothelial cells 2	ASPCs_5	COL6A2	CD44	0.251289	3	COL6A2_CD44	COL6A2 - CD44	COLLAGEN	ECM-Receptor	KEGG: hsa04512	Myeloid-like Endothelial cells 2 -> ASPCs_5 (Obese diabetic)	0.0186952	Myeloid-like Endothelial cells 2 -> ASPCs_5	Obese diabetic
	Capillary Endothelial cells 1	T/NK_7	COL4A2	CD44	0.400273	3	COL4A2_CD44	COL4A2 - CD44	COLLAGEN	ECM-Receptor	KEGG: hsa04512	Capillary Endothelial cells 1 -> T/NK_7 (Non-obese)	0.0822253	Capillary Endothelial cells 1 -> T/NK_7	Non-obese		Pericytes	ASPCs_5	COL6A2	CD44	0.29219	3	COL6A2_CD44	COL6A2 - CD44	COLLAGEN	ECM-Receptor	KEGG: hsa04512	Pericytes -> ASPCs_5 (Obese diabetic)	0.0326332	Pericytes -> ASPCs_5	Obese diabetic
	Capillary Endothelial cells 2	T/NK_7	COL4A2	CD44	0.350479	3	COL4A2_CD44	COL4A2 - CD44	COLLAGEN	ECM-Receptor	KEGG: hsa04512	Capillary Endothelial cells 2 -> T/NK_7 (Non-obese)	0.0576574	Capillary Endothelial cells 2 -> T/NK_7	Non-obese		VSMCs	ASPCs_5	COL6A2	CD44	0.268349	3	COL6A2_CD44	COL6A2 - CD44	COLLAGEN	ECM-Receptor	KEGG: hsa04512	VSMCs -> ASPCs_5 (Obese diabetic)	0.0240772	VSMCs -> ASPCs_5	Obese diabetic
	FAP-like Endothelial cells	T/NK_7	COL4A2	CD44	0.390648	3	COL4A2_CD44	COL4A2 - CD44	COLLAGEN	ECM-Receptor	KEGG: hsa04512	FAP-like Endothelial cells -> T/NK_7 (Non-obese)	0.0773166	FAP-like Endothelial cells -> T/NK_7	Non-obese		Activated Vascular Endothelial cells	ASPCs_6	COL6A2	CD44	0.237416	3	COL6A2_CD44	COL6A2 - CD44	COLLAGEN	ECM-Receptor	KEGG: hsa04512	Activated Vascular Endothelial cells -> ASPCs_6 (Obese diabetic)	0.0148166	Activated Vascular Endothelial cells -> ASPCs_6	Obese diabetic
	Lymphatic Endothelial cells	T/NK_7	COL4A2	CD44	0.278576	3	COL4A2_CD44	COL4A2 - CD44	COLLAGEN	ECM-Receptor	KEGG: hsa04512	Lymphatic Endothelial cells -> T/NK_7 (Non-obese)	0.027607	Lymphatic Endothelial cells -> T/NK_7	Non-obese		Adipocyte_2	ASPCs_6	COL6A2	CD44	0.226706	3	COL6A2_CD44	COL6A2 - CD44	COLLAGEN	ECM-Receptor	KEGG: hsa04512	Adipocyte_2 -> ASPCs_6 (Obese diabetic)	0.012143	Adipocyte_2 -> ASPCs_6	Obese diabetic
	Lymphoid-like Endothelial cells	T/NK_7	COL4A2	CD44	0.380633	3	COL4A2_CD44	COL4A2 - CD44	COLLAGEN	ECM-Receptor	KEGG: hsa04512	Lymphoid-like Endothelial cells -> T/NK_7 (Non-obese)	0.0722806	Lymphoid-like Endothelial cells -> T/NK_7	Non-obese		Adipocyte_3	ASPCs_6	COL6A2	CD44	0.315964	3	COL6A2_CD44	COL6A2 - CD44	COLLAGEN	ECM-Receptor	KEGG: hsa04512	Adipocyte_3 -> ASPCs_6 (Obese diabetic)	0.0422176	Adipocyte_3 -> ASPCs_6	Obese diabetic
	Mast cells	T/NK_7	COL4A2	CD44	0.269913	2	COL4A2_CD44	COL4A2 - CD44	COLLAGEN	ECM-Receptor	KEGG: hsa04512	Mast cells -> T/NK_7 (Non-obese)	0.0246029	Mast cells -> T/NK_7	Non-obese		Adipocyte_5	ASPCs_6	COL6A2	CD44	0.214825	2	COL6A2_CD44	COL6A2 - CD44	COLLAGEN	ECM-Receptor	KEGG: hsa04512	Adipocyte_5 -> ASPCs_6 (Obese diabetic)	0.00951444	Adipocyte_5 -> ASPCs_6	Obese diabetic
	Mesenchymal-like Endothelial cells	T/NK_7	COL4A2	CD44	0.441805	3	COL4A2_CD44	COL4A2 - CD44	COLLAGEN	ECM-Receptor	KEGG: hsa04512	Mesenchymal-like Endothelial cells -> T/NK_7 (Non-obese)	0.103992	Mesenchymal-like Endothelial cells -> T/NK_7	Non-obese		Adipocyte-like Endothelial cells	ASPCs_6	COL6A2	CD44	0.220914	3	COL6A2_CD44	COL6A2 - CD44	COLLAGEN	ECM-Receptor	KEGG: hsa04512	Adipocyte-like Endothelial cells -> ASPCs_6 (Obese diabetic)	0.0108169	Adipocyte-like Endothelial cells -> ASPCs_6	Obese diabetic
	Myeloid-like Endothelial cells 1	T/NK_7	COL4A2	CD44	0.338259	3	COL4A2_CD44	COL4A2 - CD44	COLLAGEN	ECM-Receptor	KEGG: hsa04512	Myeloid-like Endothelial cells 1 -> T/NK_7 (Non-obese)	0.0520103	Myeloid-like Endothelial cells 1 -> T/NK_7	Non-obese		ASPCs_1	ASPCs_6	COL6A2	CD44	0.306748	3	COL6A2_CD44	COL6A2 - CD44	COLLAGEN	ECM-Receptor	KEGG: hsa04512	ASPCs_1 -> ASPCs_6 (Obese diabetic)	0.0383881	ASPCs_1 -> ASPCs_6	Obese diabetic
	Myeloid-like Endothelial cells 2	T/NK_7	COL4A2	CD44	0.473455	3	COL4A2_CD44	COL4A2 - CD44	COLLAGEN	ECM-Receptor	KEGG: hsa04512	Myeloid-like Endothelial cells 2 -> T/NK_7 (Non-obese)	0.12098	Myeloid-like Endothelial cells 2 -> T/NK_7	Non-obese		ASPCs_2	ASPCs_6	COL6A2	CD44	0.342996	3	COL6A2_CD44	COL6A2 - CD44	COLLAGEN	ECM-Receptor	KEGG: hsa04512	ASPCs_2 -> ASPCs_6 (Obese diabetic)	0.0541776	ASPCs_2 -> ASPCs_6	Obese diabetic
	Pericytes	T/NK_7	COL4A2	CD44	0.450146	3	COL4A2_CD44	COL4A2 - CD44	COLLAGEN	ECM-Receptor	KEGG: hsa04512	Pericytes -> T/NK_7 (Non-obese)	0.108446	Pericytes -> T/NK_7	Non-obese		ASPCs_3	ASPCs_6	COL6A2	CD44	0.35997	3	COL6A2_CD44	COL6A2 - CD44	COLLAGEN	ECM-Receptor	KEGG: hsa04512	ASPCs_3 -> ASPCs_6 (Obese diabetic)	0.0621623	ASPCs_3 -> ASPCs_6	Obese diabetic
	Pre-adipocytes	T/NK_7	COL4A2	CD44	0.282446	3	COL4A2_CD44	COL4A2 - CD44	COLLAGEN	ECM-Receptor	KEGG: hsa04512	Pre-adipocytes -> T/NK_7 (Non-obese)	0.0289987	Pre-adipocytes -> T/NK_7	Non-obese		ASPCs_4	ASPCs_6	COL6A2	CD44	0.353889	3	COL6A2_CD44	COL6A2 - CD44	COLLAGEN	ECM-Receptor	KEGG: hsa04512	ASPCs_4 -> ASPCs_6 (Obese diabetic)	0.0592646	ASPCs_4 -> ASPCs_6	Obese diabetic
	Venous Endothelial cells 1	T/NK_7	COL4A2	CD44	0.275044	3	COL4A2_CD44	COL4A2 - CD44	COLLAGEN	ECM-Receptor	KEGG: hsa04512	Venous Endothelial cells 1 -> T/NK_7 (Non-obese)	0.0263633	Venous Endothelial cells 1 -> T/NK_7	Non-obese		ASPCs_5	ASPCs_6	COL6A2	CD44	0.326615	3	COL6A2_CD44	COL6A2 - CD44	COLLAGEN	ECM-Receptor	KEGG: hsa04512	ASPCs_5 -> ASPCs_6 (Obese diabetic)	0.0468078	ASPCs_5 -> ASPCs_6	Obese diabetic
	Venous Endothelial cells 2	T/NK_7	COL4A2	CD44	0.278464	3	COL4A2_CD44	COL4A2 - CD44	COLLAGEN	ECM-Receptor	KEGG: hsa04512	Venous Endothelial cells 2 -> T/NK_7 (Non-obese)	0.0275672	Venous Endothelial cells 2 -> T/NK_7	Non-obese		ASPCs_6	ASPCs_6	COL6A2	CD44	0.364478	3	COL6A2_CD44	COL6A2 - CD44	COLLAGEN	ECM-Receptor	KEGG: hsa04512	ASPCs_6 -> ASPCs_6 (Obese diabetic)	0.0643349	ASPCs_6 -> ASPCs_6	Obese diabetic
	Venous Endothelial cells 3	T/NK_7	COL4A2	CD44	0.304939	2	COL4A2_CD44	COL4A2 - CD44	COLLAGEN	ECM-Receptor	KEGG: hsa04512	Venous Endothelial cells 3 -> T/NK_7 (Non-obese)	0.0376529	Venous Endothelial cells 3 -> T/NK_7	Non-obese		FAP-like Endothelial cells	ASPCs_6	COL6A2	CD44	0.310922	3	COL6A2_CD44	COL6A2 - CD44	COLLAGEN	ECM-Receptor	KEGG: hsa04512	FAP-like Endothelial cells -> ASPCs_6 (Obese diabetic)	0.0401055	FAP-like Endothelial cells -> ASPCs_6	Obese diabetic
	VSMCs	T/NK_7	COL4A2	CD44	0.376518	3	COL4A2_CD44	COL4A2 - CD44	COLLAGEN	ECM-Receptor	KEGG: hsa04512	VSMCs -> T/NK_7 (Non-obese)	0.0702344	VSMCs -> T/NK_7	Non-obese		Lymphoid-like Endothelial cells	ASPCs_6	COL6A2	CD44	0.210838	3	COL6A2_CD44	COL6A2 - CD44	COLLAGEN	ECM-Receptor	KEGG: hsa04512	Lymphoid-like Endothelial cells -> ASPCs_6 (Obese diabetic)	0.00871265	Lymphoid-like Endothelial cells -> ASPCs_6	Obese diabetic
	Activated Vascular Endothelial cells	T/NK_8	COL4A2	CD44	0.446087	3	COL4A2_CD44	COL4A2 - CD44	COLLAGEN	ECM-Receptor	KEGG: hsa04512	Activated Vascular Endothelial cells -> T/NK_8 (Non-obese)	0.106276	Activated Vascular Endothelial cells -> T/NK_8	Non-obese		Mesenchymal-like Endothelial cells	ASPCs_6	COL6A2	CD44	0.303893	3	COL6A2_CD44	COL6A2 - CD44	COLLAGEN	ECM-Receptor	KEGG: hsa04512	Mesenchymal-like Endothelial cells -> ASPCs_6 (Obese diabetic)	0.0372303	Mesenchymal-like Endothelial cells -> ASPCs_6	Obese diabetic
	Adipocyte_1	T/NK_8	COL4A2	CD44	0.601628	3	COL4A2_CD44	COL4A2 - CD44	COLLAGEN	ECM-Receptor	KEGG: hsa04512	Adipocyte_1 -> T/NK_8 (Non-obese)	0.189729	Adipocyte_1 -> T/NK_8	Non-obese		Myeloid-like Endothelial cells 2	ASPCs_6	COL6A2	CD44	0.233548	3	COL6A2_CD44	COL6A2 - CD44	COLLAGEN	ECM-Receptor	KEGG: hsa04512	Myeloid-like Endothelial cells 2 -> ASPCs_6 (Obese diabetic)	0.0138181	Myeloid-like Endothelial cells 2 -> ASPCs_6	Obese diabetic
	Adipocyte_2	T/NK_8	COL4A2	CD44	0.612198	3	COL4A2_CD44	COL4A2 - CD44	COLLAGEN	ECM-Receptor	KEGG: hsa04512	Adipocyte_2 -> T/NK_8 (Non-obese)	0.195253	Adipocyte_2 -> T/NK_8	Non-obese		Pericytes	ASPCs_6	COL6A2	CD44	0.268745	3	COL6A2_CD44	COL6A2 - CD44	COLLAGEN	ECM-Receptor	KEGG: hsa04512	Pericytes -> ASPCs_6 (Obese diabetic)	0.0242097	Pericytes -> ASPCs_6	Obese diabetic
	Adipocyte_3	T/NK_8	COL4A2	CD44	0.586306	3	COL4A2_CD44	COL4A2 - CD44	COLLAGEN	ECM-Receptor	KEGG: hsa04512	Adipocyte_3 -> T/NK_8 (Non-obese)	0.181665	Adipocyte_3 -> T/NK_8	Non-obese		VSMCs	ASPCs_6	COL6A2	CD44	0.248302	3	COL6A2_CD44	COL6A2 - CD44	COLLAGEN	ECM-Receptor	KEGG: hsa04512	VSMCs -> ASPCs_6 (Obese diabetic)	0.0178215	VSMCs -> ASPCs_6	Obese diabetic
	Adipocyte_4	T/NK_8	COL4A2	CD44	0.564635	3	COL4A2_CD44	COL4A2 - CD44	COLLAGEN	ECM-Receptor	KEGG: hsa04512	Adipocyte_4 -> T/NK_8 (Non-obese)	0.170154	Adipocyte_4 -> T/NK_8	Non-obese		Activated Vascular Endothelial cells	B cells	COL6A2	CD44	0.201837	3	COL6A2_CD44	COL6A2 - CD44	COLLAGEN	ECM-Receptor	KEGG: hsa04512	Activated Vascular Endothelial cells -> B cells (Obese diabetic)	0.00705167	Activated Vascular Endothelial cells -> B cells	Obese diabetic
	Adipocyte_5	T/NK_8	COL4A2	CD44	0.617925	3	COL4A2_CD44	COL4A2 - CD44	COLLAGEN	ECM-Receptor	KEGG: hsa04512	Adipocyte_5 -> T/NK_8 (Non-obese)	0.198232	Adipocyte_5 -> T/NK_8	Non-obese		Adipocyte_2	B cells	COL6A2	CD44	0.19399	2	COL6A2_CD44	COL6A2 - CD44	COLLAGEN	ECM-Receptor	KEGG: hsa04512	Adipocyte_2 -> B cells (Obese diabetic)	0.00577104	Adipocyte_2 -> B cells	Obese diabetic
	Adipocyte-like Endothelial cells	T/NK_8	COL4A2	CD44	0.593806	3	COL4A2_CD44	COL4A2 - CD44	COLLAGEN	ECM-Receptor	KEGG: hsa04512	Adipocyte-like Endothelial cells -> T/NK_8 (Non-obese)	0.18562	Adipocyte-like Endothelial cells -> T/NK_8	Non-obese		Adipocyte_3	B cells	COL6A2	CD44	0.25689	3	COL6A2_CD44	COL6A2 - CD44	COLLAGEN	ECM-Receptor	KEGG: hsa04512	Adipocyte_3 -> B cells (Obese diabetic)	0.0203899	Adipocyte_3 -> B cells	Obese diabetic
	Arterial Endothelial cells	T/NK_8	COL4A2	CD44	0.285663	3	COL4A2_CD44	COL4A2 - CD44	COLLAGEN	ECM-Receptor	KEGG: hsa04512	Arterial Endothelial cells -> T/NK_8 (Non-obese)	0.0301785	Arterial Endothelial cells -> T/NK_8	Non-obese		Adipocyte-like Endothelial cells	B cells	COL6A2	CD44	0.189708	3	COL6A2_CD44	COL6A2 - CD44	COLLAGEN	ECM-Receptor	KEGG: hsa04512	Adipocyte-like Endothelial cells -> B cells (Obese diabetic)	0.00513719	Adipocyte-like Endothelial cells -> B cells	Obese diabetic
	ASPCs_1	T/NK_8	COL4A2	CD44	0.447618	3	COL4A2_CD44	COL4A2 - CD44	COLLAGEN	ECM-Receptor	KEGG: hsa04512	ASPCs_1 -> T/NK_8 (Non-obese)	0.107094	ASPCs_1 -> T/NK_8	Non-obese		ASPCs_1	B cells	COL6A2	CD44	0.250635	3	COL6A2_CD44	COL6A2 - CD44	COLLAGEN	ECM-Receptor	KEGG: hsa04512	ASPCs_1 -> B cells (Obese diabetic)	0.0185021	ASPCs_1 -> B cells	Obese diabetic
	ASPCs_3	T/NK_8	COL4A2	CD44	0.484392	3	COL4A2_CD44	COL4A2 - CD44	COLLAGEN	ECM-Receptor	KEGG: hsa04512	ASPCs_3 -> T/NK_8 (Non-obese)	0.126889	ASPCs_3 -> T/NK_8	Non-obese		ASPCs_2	B cells	COL6A2	CD44	0.274966	3	COL6A2_CD44	COL6A2 - CD44	COLLAGEN	ECM-Receptor	KEGG: hsa04512	ASPCs_2 -> B cells (Obese diabetic)	0.0263362	ASPCs_2 -> B cells	Obese diabetic
	ASPCs_4	T/NK_8	COL4A2	CD44	0.4747	3	COL4A2_CD44	COL4A2 - CD44	COLLAGEN	ECM-Receptor	KEGG: hsa04512	ASPCs_4 -> T/NK_8 (Non-obese)	0.121652	ASPCs_4 -> T/NK_8	Non-obese		ASPCs_3	B cells	COL6A2	CD44	0.286125	3	COL6A2_CD44	COL6A2 - CD44	COLLAGEN	ECM-Receptor	KEGG: hsa04512	ASPCs_3 -> B cells (Obese diabetic)	0.0303493	ASPCs_3 -> B cells	Obese diabetic
	ASPCs_5	T/NK_8	COL4A2	CD44	0.416785	3	COL4A2_CD44	COL4A2 - CD44	COLLAGEN	ECM-Receptor	KEGG: hsa04512	ASPCs_5 -> T/NK_8 (Non-obese)	0.0907797	ASPCs_5 -> T/NK_8	Non-obese		ASPCs_4	B cells	COL6A2	CD44	0.282143	3	COL6A2_CD44	COL6A2 - CD44	COLLAGEN	ECM-Receptor	KEGG: hsa04512	ASPCs_4 -> B cells (Obese diabetic)	0.0288889	ASPCs_4 -> B cells	Obese diabetic
	ASPCs_6	T/NK_8	COL4A2	CD44	0.454189	3	COL4A2_CD44	COL4A2 - CD44	COLLAGEN	ECM-Receptor	KEGG: hsa04512	ASPCs_6 -> T/NK_8 (Non-obese)	0.110612	ASPCs_6 -> T/NK_8	Non-obese		ASPCs_5	B cells	COL6A2	CD44	0.26406	3	COL6A2_CD44	COL6A2 - CD44	COLLAGEN	ECM-Receptor	KEGG: hsa04512	ASPCs_5 -> B cells (Obese diabetic)	0.022663	ASPCs_5 -> B cells	Obese diabetic
	Capillary Endothelial cells 1	T/NK_8	COL4A2	CD44	0.47118	3	COL4A2_CD44	COL4A2 - CD44	COLLAGEN	ECM-Receptor	KEGG: hsa04512	Capillary Endothelial cells 1 -> T/NK_8 (Non-obese)	0.119752	Capillary Endothelial cells 1 -> T/NK_8	Non-obese		ASPCs_6	B cells	COL6A2	CD44	0.289064	3	COL6A2_CD44	COL6A2 - CD44	COLLAGEN	ECM-Receptor	KEGG: hsa04512	ASPCs_6 -> B cells (Obese diabetic)	0.0314474	ASPCs_6 -> B cells	Obese diabetic
	Capillary Endothelial cells 2	T/NK_8	COL4A2	CD44	0.405683	3	COL4A2_CD44	COL4A2 - CD44	COLLAGEN	ECM-Receptor	KEGG: hsa04512	Capillary Endothelial cells 2 -> T/NK_8 (Non-obese)	0.0850105	Capillary Endothelial cells 2 -> T/NK_8	Non-obese		FAP-like Endothelial cells	B cells	COL6A2	CD44	0.253474	3	COL6A2_CD44	COL6A2 - CD44	COLLAGEN	ECM-Receptor	KEGG: hsa04512	FAP-like Endothelial cells -> B cells (Obese diabetic)	0.0193477	FAP-like Endothelial cells -> B cells	Obese diabetic
	FAP-like Endothelial cells	T/NK_8	COL4A2	CD44	0.458413	3	COL4A2_CD44	COL4A2 - CD44	COLLAGEN	ECM-Receptor	KEGG: hsa04512	FAP-like Endothelial cells -> T/NK_8 (Non-obese)	0.112879	FAP-like Endothelial cells -> T/NK_8	Non-obese		Lymphoid-like Endothelial cells	B cells	COL6A2	CD44	0.182192	2	COL6A2_CD44	COL6A2 - CD44	COLLAGEN	ECM-Receptor	KEGG: hsa04512	Lymphoid-like Endothelial cells -> B cells (Obese diabetic)	0.0041332	Lymphoid-like Endothelial cells -> B cells	Obese diabetic
	Lymphatic Endothelial cells	T/NK_8	COL4A2	CD44	0.313855	3	COL4A2_CD44	COL4A2 - CD44	COLLAGEN	ECM-Receptor	KEGG: hsa04512	Lymphatic Endothelial cells -> T/NK_8 (Non-obese)	0.0413291	Lymphatic Endothelial cells -> T/NK_8	Non-obese		Mesenchymal-like Endothelial cells	B cells	COL6A2	CD44	0.248687	3	COL6A2_CD44	COL6A2 - CD44	COLLAGEN	ECM-Receptor	KEGG: hsa04512	Mesenchymal-like Endothelial cells -> B cells (Obese diabetic)	0.0179329	Mesenchymal-like Endothelial cells -> B cells	Obese diabetic
	Lymphoid-like Endothelial cells	T/NK_8	COL4A2	CD44	0.445181	3	COL4A2_CD44	COL4A2 - CD44	COLLAGEN	ECM-Receptor	KEGG: hsa04512	Lymphoid-like Endothelial cells -> T/NK_8 (Non-obese)	0.105792	Lymphoid-like Endothelial cells -> T/NK_8	Non-obese		Pericytes	B cells	COL6A2	CD44	0.224292	3	COL6A2_CD44	COL6A2 - CD44	COLLAGEN	ECM-Receptor	KEGG: hsa04512	Pericytes -> B cells (Obese diabetic)	0.01158	Pericytes -> B cells	Obese diabetic
	Mast cells	T/NK_8	COL4A2	CD44	0.303044	3	COL4A2_CD44	COL4A2 - CD44	COLLAGEN	ECM-Receptor	KEGG: hsa04512	Mast cells -> T/NK_8 (Non-obese)	0.0368885	Mast cells -> T/NK_8	Non-obese		VSMCs	B cells	COL6A2	CD44	0.209721	3	COL6A2_CD44	COL6A2 - CD44	COLLAGEN	ECM-Receptor	KEGG: hsa04512	VSMCs -> B cells (Obese diabetic)	0.00849541	VSMCs -> B cells	Obese diabetic
	Mesenchymal-like Endothelial cells	T/NK_8	COL4A2	CD44	0.526803	3	COL4A2_CD44	COL4A2 - CD44	COLLAGEN	ECM-Receptor	KEGG: hsa04512	Mesenchymal-like Endothelial cells -> T/NK_8 (Non-obese)	0.149832	Mesenchymal-like Endothelial cells -> T/NK_8	Non-obese		Activated Vascular Endothelial cells	FAP-like Endothelial cells	COL6A2	CD44	0.248148	3	COL6A2_CD44	COL6A2 - CD44	COLLAGEN	ECM-Receptor	KEGG: hsa04512	Activated Vascular Endothelial cells -> FAP-like Endothelial cells (Obese diabetic)	0.0177769	Activated Vascular Endothelial cells -> FAP-like Endothelial cells	Obese diabetic
	Myeloid-like Endothelial cells 1	T/NK_8	COL4A2	CD44	0.389831	3	COL4A2_CD44	COL4A2 - CD44	COLLAGEN	ECM-Receptor	KEGG: hsa04512	Myeloid-like Endothelial cells 1 -> T/NK_8 (Non-obese)	0.0769029	Myeloid-like Endothelial cells 1 -> T/NK_8	Non-obese		Adipocyte_2	FAP-like Endothelial cells	COL6A2	CD44	0.236501	3	COL6A2_CD44	COL6A2 - CD44	COLLAGEN	ECM-Receptor	KEGG: hsa04512	Adipocyte_2 -> FAP-like Endothelial cells (Obese diabetic)	0.0145771	Adipocyte_2 -> FAP-like Endothelial cells	Obese diabetic
	Myeloid-like Endothelial cells 2	T/NK_8	COL4A2	CD44	0.569717	3	COL4A2_CD44	COL4A2 - CD44	COLLAGEN	ECM-Receptor	KEGG: hsa04512	Myeloid-like Endothelial cells 2 -> T/NK_8 (Non-obese)	0.172863	Myeloid-like Endothelial cells 2 -> T/NK_8	Non-obese		Adipocyte_3	FAP-like Endothelial cells	COL6A2	CD44	0.334638	3	COL6A2_CD44	COL6A2 - CD44	COLLAGEN	ECM-Receptor	KEGG: hsa04512	Adipocyte_3 -> FAP-like Endothelial cells (Obese diabetic)	0.0503727	Adipocyte_3 -> FAP-like Endothelial cells	Obese diabetic
	Pericytes	T/NK_8	COL4A2	CD44	0.53807	3	COL4A2_CD44	COL4A2 - CD44	COLLAGEN	ECM-Receptor	KEGG: hsa04512	Pericytes -> T/NK_8 (Non-obese)	0.155907	Pericytes -> T/NK_8	Non-obese		Adipocyte_5	FAP-like Endothelial cells	COL6A2	CD44	0.223628	3	COL6A2_CD44	COL6A2 - CD44	COLLAGEN	ECM-Receptor	KEGG: hsa04512	Adipocyte_5 -> FAP-like Endothelial cells (Obese diabetic)	0.0114277	Adipocyte_5 -> FAP-like Endothelial cells	Obese diabetic
	Pre-adipocytes	T/NK_8	COL4A2	CD44	0.318703	3	COL4A2_CD44	COL4A2 - CD44	COLLAGEN	ECM-Receptor	KEGG: hsa04512	Pre-adipocytes -> T/NK_8 (Non-obese)	0.0433817	Pre-adipocytes -> T/NK_8	Non-obese		Adipocyte-like Endothelial cells	FAP-like Endothelial cells	COL6A2	CD44	0.23022	3	COL6A2_CD44	COL6A2 - CD44	COLLAGEN	ECM-Receptor	KEGG: hsa04512	Adipocyte-like Endothelial cells -> FAP-like Endothelial cells (Obese diabetic)	0.0129887	Adipocyte-like Endothelial cells -> FAP-like Endothelial cells	Obese diabetic
	Venous Endothelial cells 1	T/NK_8	COL4A2	CD44	0.30944	3	COL4A2_CD44	COL4A2 - CD44	COLLAGEN	ECM-Receptor	KEGG: hsa04512	Venous Endothelial cells 1 -> T/NK_8 (Non-obese)	0.0394924	Venous Endothelial cells 1 -> T/NK_8	Non-obese		ASPCs_1	FAP-like Endothelial cells	COL6A2	CD44	0.324399	3	COL6A2_CD44	COL6A2 - CD44	COLLAGEN	ECM-Receptor	KEGG: hsa04512	ASPCs_1 -> FAP-like Endothelial cells (Obese diabetic)	0.0458389	ASPCs_1 -> FAP-like Endothelial cells	Obese diabetic
	Venous Endothelial cells 2	T/NK_8	COL4A2	CD44	0.313715	3	COL4A2_CD44	COL4A2 - CD44	COLLAGEN	ECM-Receptor	KEGG: hsa04512	Venous Endothelial cells 2 -> T/NK_8 (Non-obese)	0.0412704	Venous Endothelial cells 2 -> T/NK_8	Non-obese		ASPCs_2	FAP-like Endothelial cells	COL6A2	CD44	0.364792	3	COL6A2_CD44	COL6A2 - CD44	COLLAGEN	ECM-Receptor	KEGG: hsa04512	ASPCs_2 -> FAP-like Endothelial cells (Obese diabetic)	0.0644874	ASPCs_2 -> FAP-like Endothelial cells	Obese diabetic
	Venous Endothelial cells 3	T/NK_8	COL4A2	CD44	0.347106	3	COL4A2_CD44	COL4A2 - CD44	COLLAGEN	ECM-Receptor	KEGG: hsa04512	Venous Endothelial cells 3 -> T/NK_8 (Non-obese)	0.0560805	Venous Endothelial cells 3 -> T/NK_8	Non-obese		ASPCs_3	FAP-like Endothelial cells	COL6A2	CD44	0.383817	3	COL6A2_CD44	COL6A2 - CD44	COLLAGEN	ECM-Receptor	KEGG: hsa04512	ASPCs_3 -> FAP-like Endothelial cells (Obese diabetic)	0.0738729	ASPCs_3 -> FAP-like Endothelial cells	Obese diabetic
	VSMCs	T/NK_8	COL4A2	CD44	0.439759	3	COL4A2_CD44	COL4A2 - CD44	COLLAGEN	ECM-Receptor	KEGG: hsa04512	VSMCs -> T/NK_8 (Non-obese)	0.102902	VSMCs -> T/NK_8	Non-obese		ASPCs_4	FAP-like Endothelial cells	COL6A2	CD44	0.376994	3	COL6A2_CD44	COL6A2 - CD44	COLLAGEN	ECM-Receptor	KEGG: hsa04512	ASPCs_4 -> FAP-like Endothelial cells (Obese diabetic)	0.0704704	ASPCs_4 -> FAP-like Endothelial cells	Obese diabetic
	Activated Vascular Endothelial cells	T/NK_9	COL4A2	CD44	0.450019	3	COL4A2_CD44	COL4A2 - CD44	COLLAGEN	ECM-Receptor	KEGG: hsa04512	Activated Vascular Endothelial cells -> T/NK_9 (Non-obese)	0.108378	Activated Vascular Endothelial cells -> T/NK_9	Non-obese		ASPCs_5	FAP-like Endothelial cells	COL6A2	CD44	0.346498	3	COL6A2_CD44	COL6A2 - CD44	COLLAGEN	ECM-Receptor	KEGG: hsa04512	ASPCs_5 -> FAP-like Endothelial cells (Obese diabetic)	0.0557979	ASPCs_5 -> FAP-like Endothelial cells	Obese diabetic
	Adipocyte_1	T/NK_9	COL4A2	CD44	0.60812	3	COL4A2_CD44	COL4A2 - CD44	COLLAGEN	ECM-Receptor	KEGG: hsa04512	Adipocyte_1 -> T/NK_9 (Non-obese)	0.193126	Adipocyte_1 -> T/NK_9	Non-obese		ASPCs_6	FAP-like Endothelial cells	COL6A2	CD44	0.388879	3	COL6A2_CD44	COL6A2 - CD44	COLLAGEN	ECM-Receptor	KEGG: hsa04512	ASPCs_6 -> FAP-like Endothelial cells (Obese diabetic)	0.0764215	ASPCs_6 -> FAP-like Endothelial cells	Obese diabetic
	Adipocyte_2	T/NK_9	COL4A2	CD44	0.618874	3	COL4A2_CD44	COL4A2 - CD44	COLLAGEN	ECM-Receptor	KEGG: hsa04512	Adipocyte_2 -> T/NK_9 (Non-obese)	0.198724	Adipocyte_2 -> T/NK_9	Non-obese		FAP-like Endothelial cells	FAP-like Endothelial cells	COL6A2	CD44	0.329034	3	COL6A2_CD44	COL6A2 - CD44	COLLAGEN	ECM-Receptor	KEGG: hsa04512	FAP-like Endothelial cells -> FAP-like Endothelial cells (Obese diabetic)	0.047873	FAP-like Endothelial cells -> FAP-like Endothelial cells	Obese diabetic
	Adipocyte_3	T/NK_9	COL4A2	CD44	0.592532	3	COL4A2_CD44	COL4A2 - CD44	COLLAGEN	ECM-Receptor	KEGG: hsa04512	Adipocyte_3 -> T/NK_9 (Non-obese)	0.18495	Adipocyte_3 -> T/NK_9	Non-obese		Lymphatic Endothelial cells	FAP-like Endothelial cells	COL6A2	CD44	0.229826	3	COL6A2_CD44	COL6A2 - CD44	COLLAGEN	ECM-Receptor	KEGG: hsa04512	Lymphatic Endothelial cells -> FAP-like Endothelial cells (Obese diabetic)	0.0128925	Lymphatic Endothelial cells -> FAP-like Endothelial cells	Obese diabetic
	Adipocyte_4	T/NK_9	COL4A2	CD44	0.57049	3	COL4A2_CD44	COL4A2 - CD44	COLLAGEN	ECM-Receptor	KEGG: hsa04512	Adipocyte_4 -> T/NK_9 (Non-obese)	0.173275	Adipocyte_4 -> T/NK_9	Non-obese		Lymphoid-like Endothelial cells	FAP-like Endothelial cells	COL6A2	CD44	0.219318	3	COL6A2_CD44	COL6A2 - CD44	COLLAGEN	ECM-Receptor	KEGG: hsa04512	Lymphoid-like Endothelial cells -> FAP-like Endothelial cells (Obese diabetic)	0.0104664	Lymphoid-like Endothelial cells -> FAP-like Endothelial cells	Obese diabetic
	Adipocyte_5	T/NK_9	COL4A2	CD44	0.624702	3	COL4A2_CD44	COL4A2 - CD44	COLLAGEN	ECM-Receptor	KEGG: hsa04512	Adipocyte_5 -> T/NK_9 (Non-obese)	0.201743	Adipocyte_5 -> T/NK_9	Non-obese		Mesenchymal-like Endothelial cells	FAP-like Endothelial cells	COL6A2	CD44	0.321232	3	COL6A2_CD44	COL6A2 - CD44	COLLAGEN	ECM-Receptor	KEGG: hsa04512	Mesenchymal-like Endothelial cells -> FAP-like Endothelial cells (Obese diabetic)	0.0444667	Mesenchymal-like Endothelial cells -> FAP-like Endothelial cells	Obese diabetic
	Adipocyte-like Endothelial cells	T/NK_9	COL4A2	CD44	0.600161	3	COL4A2_CD44	COL4A2 - CD44	COLLAGEN	ECM-Receptor	KEGG: hsa04512	Adipocyte-like Endothelial cells -> T/NK_9 (Non-obese)	0.18896	Adipocyte-like Endothelial cells -> T/NK_9	Non-obese		Myeloid-like Endothelial cells 2	FAP-like Endothelial cells	COL6A2	CD44	0.243937	3	COL6A2_CD44	COL6A2 - CD44	COLLAGEN	ECM-Receptor	KEGG: hsa04512	Myeloid-like Endothelial cells 2 -> FAP-like Endothelial cells (Obese diabetic)	0.0165823	Myeloid-like Endothelial cells 2 -> FAP-like Endothelial cells	Obese diabetic
	Arterial Endothelial cells	T/NK_9	COL4A2	CD44	0.28741	3	COL4A2_CD44	COL4A2 - CD44	COLLAGEN	ECM-Receptor	KEGG: hsa04512	Arterial Endothelial cells -> T/NK_9 (Non-obese)	0.0308274	Arterial Endothelial cells -> T/NK_9	Non-obese		Pericytes	FAP-like Endothelial cells	COL6A2	CD44	0.282426	3	COL6A2_CD44	COL6A2 - CD44	COLLAGEN	ECM-Receptor	KEGG: hsa04512	Pericytes -> FAP-like Endothelial cells (Obese diabetic)	0.0289916	Pericytes -> FAP-like Endothelial cells	Obese diabetic
	ASPCs_1	T/NK_9	COL4A2	CD44	0.451574	3	COL4A2_CD44	COL4A2 - CD44	COLLAGEN	ECM-Receptor	KEGG: hsa04512	ASPCs_1 -> T/NK_9 (Non-obese)	0.109211	ASPCs_1 -> T/NK_9	Non-obese		VSMCs	FAP-like Endothelial cells	COL6A2	CD44	0.260024	3	COL6A2_CD44	COL6A2 - CD44	COLLAGEN	ECM-Receptor	KEGG: hsa04512	VSMCs -> FAP-like Endothelial cells (Obese diabetic)	0.0213692	VSMCs -> FAP-like Endothelial cells	Obese diabetic
	ASPCs_3	T/NK_9	COL4A2	CD44	0.488923	3	COL4A2_CD44	COL4A2 - CD44	COLLAGEN	ECM-Receptor	KEGG: hsa04512	ASPCs_3 -> T/NK_9 (Non-obese)	0.12934	ASPCs_3 -> T/NK_9	Non-obese		Activated Vascular Endothelial cells	Lymphoid-like Endothelial cells	COL6A2	CD44	0.243854	3	COL6A2_CD44	COL6A2 - CD44	COLLAGEN	ECM-Receptor	KEGG: hsa04512	Activated Vascular Endothelial cells -> Lymphoid-like Endothelial cells (Obese diabetic)	0.0165592	Activated Vascular Endothelial cells -> Lymphoid-like Endothelial cells	Obese diabetic
	ASPCs_4	T/NK_9	COL4A2	CD44	0.479078	3	COL4A2_CD44	COL4A2 - CD44	COLLAGEN	ECM-Receptor	KEGG: hsa04512	ASPCs_4 -> T/NK_9 (Non-obese)	0.124016	ASPCs_4 -> T/NK_9	Non-obese		Adipocyte_2	Lymphoid-like Endothelial cells	COL6A2	CD44	0.232586	3	COL6A2_CD44	COL6A2 - CD44	COLLAGEN	ECM-Receptor	KEGG: hsa04512	Adipocyte_2 -> Lymphoid-like Endothelial cells (Obese diabetic)	0.0135756	Adipocyte_2 -> Lymphoid-like Endothelial cells	Obese diabetic
	ASPCs_5	T/NK_9	COL4A2	CD44	0.420276	3	COL4A2_CD44	COL4A2 - CD44	COLLAGEN	ECM-Receptor	KEGG: hsa04512	ASPCs_5 -> T/NK_9 (Non-obese)	0.0926073	ASPCs_5 -> T/NK_9	Non-obese		Adipocyte_3	Lymphoid-like Endothelial cells	COL6A2	CD44	0.32712	3	COL6A2_CD44	COL6A2 - CD44	COLLAGEN	ECM-Receptor	KEGG: hsa04512	Adipocyte_3 -> Lymphoid-like Endothelial cells (Obese diabetic)	0.0470293	Adipocyte_3 -> Lymphoid-like Endothelial cells	Obese diabetic
	ASPCs_6	T/NK_9	COL4A2	CD44	0.458247	3	COL4A2_CD44	COL4A2 - CD44	COLLAGEN	ECM-Receptor	KEGG: hsa04512	ASPCs_6 -> T/NK_9 (Non-obese)	0.11279	ASPCs_6 -> T/NK_9	Non-obese		Adipocyte_5	Lymphoid-like Endothelial cells	COL6A2	CD44	0.220113	3	COL6A2_CD44	COL6A2 - CD44	COLLAGEN	ECM-Receptor	KEGG: hsa04512	Adipocyte_5 -> Lymphoid-like Endothelial cells (Obese diabetic)	0.0106402	Adipocyte_5 -> Lymphoid-like Endothelial cells	Obese diabetic
	Capillary Endothelial cells 1	T/NK_9	COL4A2	CD44	0.475502	3	COL4A2_CD44	COL4A2 - CD44	COLLAGEN	ECM-Receptor	KEGG: hsa04512	Capillary Endothelial cells 1 -> T/NK_9 (Non-obese)	0.122085	Capillary Endothelial cells 1 -> T/NK_9	Non-obese		Adipocyte-like Endothelial cells	Lymphoid-like Endothelial cells	COL6A2	CD44	0.226502	3	COL6A2_CD44	COL6A2 - CD44	COLLAGEN	ECM-Receptor	KEGG: hsa04512	Adipocyte-like Endothelial cells -> Lymphoid-like Endothelial cells (Obese diabetic)	0.012095	Adipocyte-like Endothelial cells -> Lymphoid-like Endothelial cells	Obese diabetic
	Capillary Endothelial cells 2	T/NK_9	COL4A2	CD44	0.409011	3	COL4A2_CD44	COL4A2 - CD44	COLLAGEN	ECM-Receptor	KEGG: hsa04512	Capillary Endothelial cells 2 -> T/NK_9 (Non-obese)	0.086733	Capillary Endothelial cells 2 -> T/NK_9	Non-obese		ASPCs_1	Lymphoid-like Endothelial cells	COL6A2	CD44	0.317297	3	COL6A2_CD44	COL6A2 - CD44	COLLAGEN	ECM-Receptor	KEGG: hsa04512	ASPCs_1 -> Lymphoid-like Endothelial cells (Obese diabetic)	0.0427828	ASPCs_1 -> Lymphoid-like Endothelial cells	Obese diabetic
	FAP-like Endothelial cells	T/NK_9	COL4A2	CD44	0.462536	3	COL4A2_CD44	COL4A2 - CD44	COLLAGEN	ECM-Receptor	KEGG: hsa04512	FAP-like Endothelial cells -> T/NK_9 (Non-obese)	0.115095	FAP-like Endothelial cells -> T/NK_9	Non-obese		ASPCs_2	Lymphoid-like Endothelial cells	COL6A2	CD44	0.356001	3	COL6A2_CD44	COL6A2 - CD44	COLLAGEN	ECM-Receptor	KEGG: hsa04512	ASPCs_2 -> Lymphoid-like Endothelial cells (Obese diabetic)	0.0602665	ASPCs_2 -> Lymphoid-like Endothelial cells	Obese diabetic
	Lymphatic Endothelial cells	T/NK_9	COL4A2	CD44	0.31594	3	COL4A2_CD44	COL4A2 - CD44	COLLAGEN	ECM-Receptor	KEGG: hsa04512	Lymphatic Endothelial cells -> T/NK_9 (Non-obese)	0.0422074	Lymphatic Endothelial cells -> T/NK_9	Non-obese		ASPCs_3	Lymphoid-like Endothelial cells	COL6A2	CD44	0.374189	3	COL6A2_CD44	COL6A2 - CD44	COLLAGEN	ECM-Receptor	KEGG: hsa04512	ASPCs_3 -> Lymphoid-like Endothelial cells (Obese diabetic)	0.0690831	ASPCs_3 -> Lymphoid-like Endothelial cells	Obese diabetic
	Lymphoid-like Endothelial cells	T/NK_9	COL4A2	CD44	0.449099	3	COL4A2_CD44	COL4A2 - CD44	COLLAGEN	ECM-Receptor	KEGG: hsa04512	Lymphoid-like Endothelial cells -> T/NK_9 (Non-obese)	0.107886	Lymphoid-like Endothelial cells -> T/NK_9	Non-obese		ASPCs_4	Lymphoid-like Endothelial cells	COL6A2	CD44	0.367669	3	COL6A2_CD44	COL6A2 - CD44	COLLAGEN	ECM-Receptor	KEGG: hsa04512	ASPCs_4 -> Lymphoid-like Endothelial cells (Obese diabetic)	0.0658855	ASPCs_4 -> Lymphoid-like Endothelial cells	Obese diabetic
	Mast cells	T/NK_9	COL4A2	CD44	0.304996	3	COL4A2_CD44	COL4A2 - CD44	COLLAGEN	ECM-Receptor	KEGG: hsa04512	Mast cells -> T/NK_9 (Non-obese)	0.0376761	Mast cells -> T/NK_9	Non-obese		ASPCs_5	Lymphoid-like Endothelial cells	COL6A2	CD44	0.338487	3	COL6A2_CD44	COL6A2 - CD44	COLLAGEN	ECM-Receptor	KEGG: hsa04512	ASPCs_5 -> Lymphoid-like Endothelial cells (Obese diabetic)	0.0521141	ASPCs_5 -> Lymphoid-like Endothelial cells	Obese diabetic
	Mesenchymal-like Endothelial cells	T/NK_9	COL4A2	CD44	0.532023	3	COL4A2_CD44	COL4A2 - CD44	COLLAGEN	ECM-Receptor	KEGG: hsa04512	Mesenchymal-like Endothelial cells -> T/NK_9 (Non-obese)	0.152648	Mesenchymal-like Endothelial cells -> T/NK_9	Non-obese		ASPCs_6	Lymphoid-like Endothelial cells	COL6A2	CD44	0.379025	3	COL6A2_CD44	COL6A2 - CD44	COLLAGEN	ECM-Receptor	KEGG: hsa04512	ASPCs_6 -> Lymphoid-like Endothelial cells (Obese diabetic)	0.0714792	ASPCs_6 -> Lymphoid-like Endothelial cells	Obese diabetic
	Myeloid-like Endothelial cells 1	T/NK_9	COL4A2	CD44	0.392932	3	COL4A2_CD44	COL4A2 - CD44	COLLAGEN	ECM-Receptor	KEGG: hsa04512	Myeloid-like Endothelial cells 1 -> T/NK_9 (Non-obese)	0.0784752	Myeloid-like Endothelial cells 1 -> T/NK_9	Non-obese		FAP-like Endothelial cells	Lymphoid-like Endothelial cells	COL6A2	CD44	0.321744	3	COL6A2_CD44	COL6A2 - CD44	COLLAGEN	ECM-Receptor	KEGG: hsa04512	FAP-like Endothelial cells -> Lymphoid-like Endothelial cells (Obese diabetic)	0.0446876	FAP-like Endothelial cells -> Lymphoid-like Endothelial cells	Obese diabetic
	Myeloid-like Endothelial cells 2	T/NK_9	COL4A2	CD44	0.575659	3	COL4A2_CD44	COL4A2 - CD44	COLLAGEN	ECM-Receptor	KEGG: hsa04512	Myeloid-like Endothelial cells 2 -> T/NK_9 (Non-obese)	0.176023	Myeloid-like Endothelial cells 2 -> T/NK_9	Non-obese		Lymphatic Endothelial cells	Lymphoid-like Endothelial cells	COL6A2	CD44	0.226121	3	COL6A2_CD44	COL6A2 - CD44	COLLAGEN	ECM-Receptor	KEGG: hsa04512	Lymphatic Endothelial cells -> Lymphoid-like Endothelial cells (Obese diabetic)	0.0120053	Lymphatic Endothelial cells -> Lymphoid-like Endothelial cells	Obese diabetic
	Pericytes	T/NK_9	COL4A2	CD44	0.543478	3	COL4A2_CD44	COL4A2 - CD44	COLLAGEN	ECM-Receptor	KEGG: hsa04512	Pericytes -> T/NK_9 (Non-obese)	0.158817	Pericytes -> T/NK_9	Non-obese		Lymphoid-like Endothelial cells	Lymphoid-like Endothelial cells	COL6A2	CD44	0.215934	3	COL6A2_CD44	COL6A2 - CD44	COLLAGEN	ECM-Receptor	KEGG: hsa04512	Lymphoid-like Endothelial cells -> Lymphoid-like Endothelial cells (Obese diabetic)	0.0097445	Lymphoid-like Endothelial cells -> Lymphoid-like Endothelial cells	Obese diabetic
	Pre-adipocytes	T/NK_9	COL4A2	CD44	0.320849	3	COL4A2_CD44	COL4A2 - CD44	COLLAGEN	ECM-Receptor	KEGG: hsa04512	Pre-adipocytes -> T/NK_9 (Non-obese)	0.0443016	Pre-adipocytes -> T/NK_9	Non-obese		Mesenchymal-like Endothelial cells	Lymphoid-like Endothelial cells	COL6A2	CD44	0.314257	3	COL6A2_CD44	COL6A2 - CD44	COLLAGEN	ECM-Receptor	KEGG: hsa04512	Mesenchymal-like Endothelial cells -> Lymphoid-like Endothelial cells (Obese diabetic)	0.0414981	Mesenchymal-like Endothelial cells -> Lymphoid-like Endothelial cells	Obese diabetic
	Venous Endothelial cells 1	T/NK_9	COL4A2	CD44	0.31147	3	COL4A2_CD44	COL4A2 - CD44	COLLAGEN	ECM-Receptor	KEGG: hsa04512	Venous Endothelial cells 1 -> T/NK_9 (Non-obese)	0.0403333	Venous Endothelial cells 1 -> T/NK_9	Non-obese		Myeloid-like Endothelial cells 2	Lymphoid-like Endothelial cells	COL6A2	CD44	0.239782	3	COL6A2_CD44	COL6A2 - CD44	COLLAGEN	ECM-Receptor	KEGG: hsa04512	Myeloid-like Endothelial cells 2 -> Lymphoid-like Endothelial cells (Obese diabetic)	0.0154452	Myeloid-like Endothelial cells 2 -> Lymphoid-like Endothelial cells	Obese diabetic
	Venous Endothelial cells 2	T/NK_9	COL4A2	CD44	0.315798	3	COL4A2_CD44	COL4A2 - CD44	COLLAGEN	ECM-Receptor	KEGG: hsa04512	Venous Endothelial cells 2 -> T/NK_9 (Non-obese)	0.0421475	Venous Endothelial cells 2 -> T/NK_9	Non-obese		Pericytes	Lymphoid-like Endothelial cells	COL6A2	CD44	0.276937	3	COL6A2_CD44	COL6A2 - CD44	COLLAGEN	ECM-Receptor	KEGG: hsa04512	Pericytes -> Lymphoid-like Endothelial cells (Obese diabetic)	0.0270269	Pericytes -> Lymphoid-like Endothelial cells	Obese diabetic
	Venous Endothelial cells 3	T/NK_9	COL4A2	CD44	0.349618	3	COL4A2_CD44	COL4A2 - CD44	COLLAGEN	ECM-Receptor	KEGG: hsa04512	Venous Endothelial cells 3 -> T/NK_9 (Non-obese)	0.0572535	Venous Endothelial cells 3 -> T/NK_9	Non-obese		VSMCs	Lymphoid-like Endothelial cells	COL6A2	CD44	0.255329	3	COL6A2_CD44	COL6A2 - CD44	COLLAGEN	ECM-Receptor	KEGG: hsa04512	VSMCs -> Lymphoid-like Endothelial cells (Obese diabetic)	0.0199105	VSMCs -> Lymphoid-like Endothelial cells	Obese diabetic
	VSMCs	T/NK_9	COL4A2	CD44	0.443595	3	COL4A2_CD44	COL4A2 - CD44	COLLAGEN	ECM-Receptor	KEGG: hsa04512	VSMCs -> T/NK_9 (Non-obese)	0.104946	VSMCs -> T/NK_9	Non-obese		Activated Vascular Endothelial cells	Macro/Mono_1	COL6A2	CD44	0.195057	3	COL6A2_CD44	COL6A2 - CD44	COLLAGEN	ECM-Receptor	KEGG: hsa04512	Activated Vascular Endothelial cells -> Macro/Mono_1 (Obese diabetic)	0.00593602	Activated Vascular Endothelial cells -> Macro/Mono_1	Obese diabetic
	Adipocyte_1	VSMCs	COL4A2	CD44	0.263691	3	COL4A2_CD44	COL4A2 - CD44	COLLAGEN	ECM-Receptor	KEGG: hsa04512	Adipocyte_1 -> VSMCs (Non-obese)	0.0225434	Adipocyte_1 -> VSMCs	Non-obese		Adipocyte_2	Macro/Mono_1	COL6A2	CD44	0.187711	2	COL6A2_CD44	COL6A2 - CD44	COLLAGEN	ECM-Receptor	KEGG: hsa04512	Adipocyte_2 -> Macro/Mono_1 (Obese diabetic)	0.00485701	Adipocyte_2 -> Macro/Mono_1	Obese diabetic
	Adipocyte_2	VSMCs	COL4A2	CD44	0.266128	3	COL4A2_CD44	COL4A2 - CD44	COLLAGEN	ECM-Receptor	KEGG: hsa04512	Adipocyte_2 -> VSMCs (Non-obese)	0.0233399	Adipocyte_2 -> VSMCs	Non-obese		Adipocyte_3	Macro/Mono_1	COL6A2	CD44	0.246135	3	COL6A2_CD44	COL6A2 - CD44	COLLAGEN	ECM-Receptor	KEGG: hsa04512	Adipocyte_3 -> Macro/Mono_1 (Obese diabetic)	0.0172006	Adipocyte_3 -> Macro/Mono_1	Obese diabetic
	Adipocyte_3	VSMCs	COL4A2	CD44	0.260113	3	COL4A2_CD44	COL4A2 - CD44	COLLAGEN	ECM-Receptor	KEGG: hsa04512	Adipocyte_3 -> VSMCs (Non-obese)	0.0213975	Adipocyte_3 -> VSMCs	Non-obese		Adipocyte-like Endothelial cells	Macro/Mono_1	COL6A2	CD44	0.183696	3	COL6A2_CD44	COL6A2 - CD44	COLLAGEN	ECM-Receptor	KEGG: hsa04512	Adipocyte-like Endothelial cells -> Macro/Mono_1 (Obese diabetic)	0.00432312	Adipocyte-like Endothelial cells -> Macro/Mono_1	Obese diabetic
	Adipocyte-like Endothelial cells	VSMCs	COL4A2	CD44	0.261871	3	COL4A2_CD44	COL4A2 - CD44	COLLAGEN	ECM-Receptor	KEGG: hsa04512	Adipocyte-like Endothelial cells -> VSMCs (Non-obese)	0.021957	Adipocyte-like Endothelial cells -> VSMCs	Non-obese		ASPCs_1	Macro/Mono_1	COL6A2	CD44	0.240369	3	COL6A2_CD44	COL6A2 - CD44	COLLAGEN	ECM-Receptor	KEGG: hsa04512	ASPCs_1 -> Macro/Mono_1 (Obese diabetic)	0.0156033	ASPCs_1 -> Macro/Mono_1	Obese diabetic
	Adipocyte_1	Activated Vascular Endothelial cells	COL4A2	CD44	0.289287	3	COL4A2_CD44	COL4A2 - CD44	COLLAGEN	ECM-Receptor	KEGG: hsa04512	Adipocyte_1 -> Activated Vascular Endothelial cells (Obese)	0.0315312	Adipocyte_1 -> Activated Vascular Endothelial cells	Obese		ASPCs_2	Macro/Mono_1	COL6A2	CD44	0.262746	3	COL6A2_CD44	COL6A2 - CD44	COLLAGEN	ECM-Receptor	KEGG: hsa04512	ASPCs_2 -> Macro/Mono_1 (Obese diabetic)	0.0222379	ASPCs_2 -> Macro/Mono_1	Obese diabetic
	Adipocyte_2	Activated Vascular Endothelial cells	COL4A2	CD44	0.291796	3	COL4A2_CD44	COL4A2 - CD44	COLLAGEN	ECM-Receptor	KEGG: hsa04512	Adipocyte_2 -> Activated Vascular Endothelial cells (Obese)	0.0324827	Adipocyte_2 -> Activated Vascular Endothelial cells	Obese		ASPCs_3	Macro/Mono_1	COL6A2	CD44	0.272964	3	COL6A2_CD44	COL6A2 - CD44	COLLAGEN	ECM-Receptor	KEGG: hsa04512	ASPCs_3 -> Macro/Mono_1 (Obese diabetic)	0.025643	ASPCs_3 -> Macro/Mono_1	Obese diabetic
	Adipocyte_3	Activated Vascular Endothelial cells	COL4A2	CD44	0.2854	3	COL4A2_CD44	COL4A2 - CD44	COLLAGEN	ECM-Receptor	KEGG: hsa04512	Adipocyte_3 -> Activated Vascular Endothelial cells (Obese)	0.0300813	Adipocyte_3 -> Activated Vascular Endothelial cells	Obese		ASPCs_4	Macro/Mono_1	COL6A2	CD44	0.269321	3	COL6A2_CD44	COL6A2 - CD44	COLLAGEN	ECM-Receptor	KEGG: hsa04512	ASPCs_4 -> Macro/Mono_1 (Obese diabetic)	0.0244033	ASPCs_4 -> Macro/Mono_1	Obese diabetic
	Adipocyte_5	Activated Vascular Endothelial cells	COL4A2	CD44	0.29575	3	COL4A2_CD44	COL4A2 - CD44	COLLAGEN	ECM-Receptor	KEGG: hsa04512	Adipocyte_5 -> Activated Vascular Endothelial cells (Obese)	0.0340053	Adipocyte_5 -> Activated Vascular Endothelial cells	Obese		ASPCs_5	Macro/Mono_1	COL6A2	CD44	0.252732	3	COL6A2_CD44	COL6A2 - CD44	COLLAGEN	ECM-Receptor	KEGG: hsa04512	ASPCs_5 -> Macro/Mono_1 (Obese diabetic)	0.019125	ASPCs_5 -> Macro/Mono_1	Obese diabetic
	Adipocyte-like Endothelial cells	Activated Vascular Endothelial cells	COL4A2	CD44	0.287525	3	COL4A2_CD44	COL4A2 - CD44	COLLAGEN	ECM-Receptor	KEGG: hsa04512	Adipocyte-like Endothelial cells -> Activated Vascular Endothelial cells (Obese)	0.0308705	Adipocyte-like Endothelial cells -> Activated Vascular Endothelial cells	Obese		ASPCs_6	Macro/Mono_1	COL6A2	CD44	0.275651	3	COL6A2_CD44	COL6A2 - CD44	COLLAGEN	ECM-Receptor	KEGG: hsa04512	ASPCs_6 -> Macro/Mono_1 (Obese diabetic)	0.0265754	ASPCs_6 -> Macro/Mono_1	Obese diabetic
	ASPCs_3	Activated Vascular Endothelial cells	COL4A2	CD44	0.249378	2	COL4A2_CD44	COL4A2 - CD44	COLLAGEN	ECM-Receptor	KEGG: hsa04512	ASPCs_3 -> Activated Vascular Endothelial cells (Obese)	0.0181338	ASPCs_3 -> Activated Vascular Endothelial cells	Obese		FAP-like Endothelial cells	Macro/Mono_1	COL6A2	CD44	0.242987	3	COL6A2_CD44	COL6A2 - CD44	COLLAGEN	ECM-Receptor	KEGG: hsa04512	FAP-like Endothelial cells -> Macro/Mono_1 (Obese diabetic)	0.0163187	FAP-like Endothelial cells -> Macro/Mono_1	Obese diabetic
	ASPCs_6	Activated Vascular Endothelial cells	COL4A2	CD44	0.255001	3	COL4A2_CD44	COL4A2 - CD44	COLLAGEN	ECM-Receptor	KEGG: hsa04512	ASPCs_6 -> Activated Vascular Endothelial cells (Obese)	0.0198102	ASPCs_6 -> Activated Vascular Endothelial cells	Obese		Lymphoid-like Endothelial cells	Macro/Mono_1	COL6A2	CD44	0.176635	2	COL6A2_CD44	COL6A2 - CD44	COLLAGEN	ECM-Receptor	KEGG: hsa04512	Lymphoid-like Endothelial cells -> Macro/Mono_1 (Obese diabetic)	0.00347767	Lymphoid-like Endothelial cells -> Macro/Mono_1	Obese diabetic
	FAP-like Endothelial cells	Activated Vascular Endothelial cells	COL4A2	CD44	0.249989	2	COL4A2_CD44	COL4A2 - CD44	COLLAGEN	ECM-Receptor	KEGG: hsa04512	FAP-like Endothelial cells -> Activated Vascular Endothelial cells (Obese)	0.0183125	FAP-like Endothelial cells -> Activated Vascular Endothelial cells	Obese		Mesenchymal-like Endothelial cells	Macro/Mono_1	COL6A2	CD44	0.238572	3	COL6A2_CD44	COL6A2 - CD44	COLLAGEN	ECM-Receptor	KEGG: hsa04512	Mesenchymal-like Endothelial cells -> Macro/Mono_1 (Obese diabetic)	0.0151219	Mesenchymal-like Endothelial cells -> Macro/Mono_1	Obese diabetic
	Mesenchymal-like Endothelial cells	Activated Vascular Endothelial cells	COL4A2	CD44	0.262051	3	COL4A2_CD44	COL4A2 - CD44	COLLAGEN	ECM-Receptor	KEGG: hsa04512	Mesenchymal-like Endothelial cells -> Activated Vascular Endothelial cells (Obese)	0.0220147	Mesenchymal-like Endothelial cells -> Activated Vascular Endothelial cells	Obese		Pericytes	Macro/Mono_1	COL6A2	CD44	0.215984	3	COL6A2_CD44	COL6A2 - CD44	COLLAGEN	ECM-Receptor	KEGG: hsa04512	Pericytes -> Macro/Mono_1 (Obese diabetic)	0.00975499	Pericytes -> Macro/Mono_1	Obese diabetic
	Myeloid-like Endothelial cells 2	Activated Vascular Endothelial cells	COL4A2	CD44	0.277599	2	COL4A2_CD44	COL4A2 - CD44	COLLAGEN	ECM-Receptor	KEGG: hsa04512	Myeloid-like Endothelial cells 2 -> Activated Vascular Endothelial cells (Obese)	0.0272605	Myeloid-like Endothelial cells 2 -> Activated Vascular Endothelial cells	Obese		VSMCs	Macro/Mono_1	COL6A2	CD44	0.20242	3	COL6A2_CD44	COL6A2 - CD44	COLLAGEN	ECM-Receptor	KEGG: hsa04512	VSMCs -> Macro/Mono_1 (Obese diabetic)	0.00715299	VSMCs -> Macro/Mono_1	Obese diabetic
	Pericytes	Activated Vascular Endothelial cells	COL4A2	CD44	0.262703	3	COL4A2_CD44	COL4A2 - CD44	COLLAGEN	ECM-Receptor	KEGG: hsa04512	Pericytes -> Activated Vascular Endothelial cells (Obese)	0.0222239	Pericytes -> Activated Vascular Endothelial cells	Obese		Adipocyte_3	Macro/Mono_10	COL6A2	CD44	0.23971	3	COL6A2_CD44	COL6A2 - CD44	COLLAGEN	ECM-Receptor	KEGG: hsa04512	Adipocyte_3 -> Macro/Mono_10 (Obese diabetic)	0.0154259	Adipocyte_3 -> Macro/Mono_10	Obese diabetic
	Activated Vascular Endothelial cells	Adipocyte-like Endothelial cells	COL4A2	CD44	0.28105	3	COL4A2_CD44	COL4A2 - CD44	COLLAGEN	ECM-Receptor	KEGG: hsa04512	Activated Vascular Endothelial cells -> Adipocyte-like Endothelial cells (Obese)	0.0284934	Activated Vascular Endothelial cells -> Adipocyte-like Endothelial cells	Obese		Adipocyte-like Endothelial cells	Macro/Mono_10	COL6A2	CD44	0.18005	2	COL6A2_CD44	COL6A2 - CD44	COLLAGEN	ECM-Receptor	KEGG: hsa04512	Adipocyte-like Endothelial cells -> Macro/Mono_10 (Obese diabetic)	0.00387184	Adipocyte-like Endothelial cells -> Macro/Mono_10	Obese diabetic
	Adipocyte_1	Adipocyte-like Endothelial cells	COL4A2	CD44	0.338771	3	COL4A2_CD44	COL4A2 - CD44	COLLAGEN	ECM-Receptor	KEGG: hsa04512	Adipocyte_1 -> Adipocyte-like Endothelial cells (Obese)	0.052243	Adipocyte_1 -> Adipocyte-like Endothelial cells	Obese		ASPCs_1	Macro/Mono_10	COL6A2	CD44	0.234229	3	COL6A2_CD44	COL6A2 - CD44	COLLAGEN	ECM-Receptor	KEGG: hsa04512	ASPCs_1 -> Macro/Mono_10 (Obese diabetic)	0.0139911	ASPCs_1 -> Macro/Mono_10	Obese diabetic
	Adipocyte_2	Adipocyte-like Endothelial cells	COL4A2	CD44	0.342142	3	COL4A2_CD44	COL4A2 - CD44	COLLAGEN	ECM-Receptor	KEGG: hsa04512	Adipocyte_2 -> Adipocyte-like Endothelial cells (Obese)	0.0537848	Adipocyte_2 -> Adipocyte-like Endothelial cells	Obese		ASPCs_2	Macro/Mono_10	COL6A2	CD44	0.255472	3	COL6A2_CD44	COL6A2 - CD44	COLLAGEN	ECM-Receptor	KEGG: hsa04512	ASPCs_2 -> Macro/Mono_10 (Obese diabetic)	0.0199541	ASPCs_2 -> Macro/Mono_10	Obese diabetic
	Adipocyte_3	Adipocyte-like Endothelial cells	COL4A2	CD44	0.333562	3	COL4A2_CD44	COL4A2 - CD44	COLLAGEN	ECM-Receptor	KEGG: hsa04512	Adipocyte_3 -> Adipocyte-like Endothelial cells (Obese)	0.0498897	Adipocyte_3 -> Adipocyte-like Endothelial cells	Obese		ASPCs_3	Macro/Mono_10	COL6A2	CD44	0.265147	3	COL6A2_CD44	COL6A2 - CD44	COLLAGEN	ECM-Receptor	KEGG: hsa04512	ASPCs_3 -> Macro/Mono_10 (Obese diabetic)	0.0230176	ASPCs_3 -> Macro/Mono_10	Obese diabetic
	Adipocyte_5	Adipocyte-like Endothelial cells	COL4A2	CD44	0.347465	3	COL4A2_CD44	COL4A2 - CD44	COLLAGEN	ECM-Receptor	KEGG: hsa04512	Adipocyte_5 -> Adipocyte-like Endothelial cells (Obese)	0.0562478	Adipocyte_5 -> Adipocyte-like Endothelial cells	Obese		ASPCs_4	Macro/Mono_10	COL6A2	CD44	0.2617	3	COL6A2_CD44	COL6A2 - CD44	COLLAGEN	ECM-Receptor	KEGG: hsa04512	ASPCs_4 -> Macro/Mono_10 (Obese diabetic)	0.0219021	ASPCs_4 -> Macro/Mono_10	Obese diabetic
	Adipocyte-like Endothelial cells	Adipocyte-like Endothelial cells	COL4A2	CD44	0.336408	3	COL4A2_CD44	COL4A2 - CD44	COLLAGEN	ECM-Receptor	KEGG: hsa04512	Adipocyte-like Endothelial cells -> Adipocyte-like Endothelial cells (Obese)	0.0511713	Adipocyte-like Endothelial cells -> Adipocyte-like Endothelial cells	Obese		ASPCs_5	Macro/Mono_10	COL6A2	CD44	0.245975	3	COL6A2_CD44	COL6A2 - CD44	COLLAGEN	ECM-Receptor	KEGG: hsa04512	ASPCs_5 -> Macro/Mono_10 (Obese diabetic)	0.0171553	ASPCs_5 -> Macro/Mono_10	Obese diabetic
	ASPCs_1	Adipocyte-like Endothelial cells	COL4A2	CD44	0.258461	3	COL4A2_CD44	COL4A2 - CD44	COLLAGEN	ECM-Receptor	KEGG: hsa04512	ASPCs_1 -> Adipocyte-like Endothelial cells (Obese)	0.0208781	ASPCs_1 -> Adipocyte-like Endothelial cells	Obese		ASPCs_6	Macro/Mono_10	COL6A2	CD44	0.267689	3	COL6A2_CD44	COL6A2 - CD44	COLLAGEN	ECM-Receptor	KEGG: hsa04512	ASPCs_6 -> Macro/Mono_10 (Obese diabetic)	0.0238569	ASPCs_6 -> Macro/Mono_10	Obese diabetic
	ASPCs_3	Adipocyte-like Endothelial cells	COL4A2	CD44	0.286048	3	COL4A2_CD44	COL4A2 - CD44	COLLAGEN	ECM-Receptor	KEGG: hsa04512	ASPCs_3 -> Adipocyte-like Endothelial cells (Obese)	0.0303208	ASPCs_3 -> Adipocyte-like Endothelial cells	Obese		FAP-like Endothelial cells	Macro/Mono_10	COL6A2	CD44	0.236718	3	COL6A2_CD44	COL6A2 - CD44	COLLAGEN	ECM-Receptor	KEGG: hsa04512	FAP-like Endothelial cells -> Macro/Mono_10 (Obese diabetic)	0.0146337	FAP-like Endothelial cells -> Macro/Mono_10	Obese diabetic
	ASPCs_4	Adipocyte-like Endothelial cells	COL4A2	CD44	0.270985	3	COL4A2_CD44	COL4A2 - CD44	COLLAGEN	ECM-Receptor	KEGG: hsa04512	ASPCs_4 -> Adipocyte-like Endothelial cells (Obese)	0.0249661	ASPCs_4 -> Adipocyte-like Endothelial cells	Obese		Lymphoid-like Endothelial cells	Macro/Mono_10	COL6A2	CD44	0.173258	2	COL6A2_CD44	COL6A2 - CD44	COLLAGEN	ECM-Receptor	KEGG: hsa04512	Lymphoid-like Endothelial cells -> Macro/Mono_10 (Obese diabetic)	0.00311437	Lymphoid-like Endothelial cells -> Macro/Mono_10	Obese diabetic
	ASPCs_6	Adipocyte-like Endothelial cells	COL4A2	CD44	0.293371	3	COL4A2_CD44	COL4A2 - CD44	COLLAGEN	ECM-Receptor	KEGG: hsa04512	ASPCs_6 -> Adipocyte-like Endothelial cells (Obese)	0.0330858	ASPCs_6 -> Adipocyte-like Endothelial cells	Obese		Mesenchymal-like Endothelial cells	Macro/Mono_10	COL6A2	CD44	0.232519	3	COL6A2_CD44	COL6A2 - CD44	COLLAGEN	ECM-Receptor	KEGG: hsa04512	Mesenchymal-like Endothelial cells -> Macro/Mono_10 (Obese diabetic)	0.0135588	Mesenchymal-like Endothelial cells -> Macro/Mono_10	Obese diabetic
	Capillary Endothelial cells 1	Adipocyte-like Endothelial cells	COL4A2	CD44	0.282734	3	COL4A2_CD44	COL4A2 - CD44	COLLAGEN	ECM-Receptor	KEGG: hsa04512	Capillary Endothelial cells 1 -> Adipocyte-like Endothelial cells (Obese)	0.0291038	Capillary Endothelial cells 1 -> Adipocyte-like Endothelial cells	Obese		Pericytes	Macro/Mono_10	COL6A2	CD44	0.210986	3	COL6A2_CD44	COL6A2 - CD44	COLLAGEN	ECM-Receptor	KEGG: hsa04512	Pericytes -> Macro/Mono_10 (Obese diabetic)	0.00874168	Pericytes -> Macro/Mono_10	Obese diabetic
	Capillary Endothelial cells 2	Adipocyte-like Endothelial cells	COL4A2	CD44	0.260414	3	COL4A2_CD44	COL4A2 - CD44	COLLAGEN	ECM-Receptor	KEGG: hsa04512	Capillary Endothelial cells 2 -> Adipocyte-like Endothelial cells (Obese)	0.0214929	Capillary Endothelial cells 2 -> Adipocyte-like Endothelial cells	Obese		VSMCs	Macro/Mono_10	COL6A2	CD44	0.198013	2	COL6A2_CD44	COL6A2 - CD44	COLLAGEN	ECM-Receptor	KEGG: hsa04512	VSMCs -> Macro/Mono_10 (Obese diabetic)	0.00640822	VSMCs -> Macro/Mono_10	Obese diabetic
	FAP-like Endothelial cells	Adipocyte-like Endothelial cells	COL4A2	CD44	0.286842	3	COL4A2_CD44	COL4A2 - CD44	COLLAGEN	ECM-Receptor	KEGG: hsa04512	FAP-like Endothelial cells -> Adipocyte-like Endothelial cells (Obese)	0.0306159	FAP-like Endothelial cells -> Adipocyte-like Endothelial cells	Obese		Activated Vascular Endothelial cells	Macro/Mono_2	COL6A2	CD44	0.242038	3	COL6A2_CD44	COL6A2 - CD44	COLLAGEN	ECM-Receptor	KEGG: hsa04512	Activated Vascular Endothelial cells -> Macro/Mono_2 (Obese diabetic)	0.0160575	Activated Vascular Endothelial cells -> Macro/Mono_2	Obese diabetic
	Lymphatic Endothelial cells	Adipocyte-like Endothelial cells	COL4A2	CD44	0.258514	3	COL4A2_CD44	COL4A2 - CD44	COLLAGEN	ECM-Receptor	KEGG: hsa04512	Lymphatic Endothelial cells -> Adipocyte-like Endothelial cells (Obese)	0.0208946	Lymphatic Endothelial cells -> Adipocyte-like Endothelial cells	Obese		Adipocyte_2	Macro/Mono_2	COL6A2	CD44	0.230929	3	COL6A2_CD44	COL6A2 - CD44	COLLAGEN	ECM-Receptor	KEGG: hsa04512	Adipocyte_2 -> Macro/Mono_2 (Obese diabetic)	0.013163	Adipocyte_2 -> Macro/Mono_2	Obese diabetic
	Lymphoid-like Endothelial cells	Adipocyte-like Endothelial cells	COL4A2	CD44	0.272579	3	COL4A2_CD44	COL4A2 - CD44	COLLAGEN	ECM-Receptor	KEGG: hsa04512	Lymphoid-like Endothelial cells -> Adipocyte-like Endothelial cells (Obese)	0.0255107	Lymphoid-like Endothelial cells -> Adipocyte-like Endothelial cells	Obese		Adipocyte_3	Macro/Mono_2	COL6A2	CD44	0.323959	3	COL6A2_CD44	COL6A2 - CD44	COLLAGEN	ECM-Receptor	KEGG: hsa04512	Adipocyte_3 -> Macro/Mono_2 (Obese diabetic)	0.0456472	Adipocyte_3 -> Macro/Mono_2	Obese diabetic
	Mesenchymal-like Endothelial cells	Adipocyte-like Endothelial cells	COL4A2	CD44	0.302605	3	COL4A2_CD44	COL4A2 - CD44	COLLAGEN	ECM-Receptor	KEGG: hsa04512	Mesenchymal-like Endothelial cells -> Adipocyte-like Endothelial cells (Obese)	0.0367124	Mesenchymal-like Endothelial cells -> Adipocyte-like Endothelial cells	Obese		Adipocyte_5	Macro/Mono_2	COL6A2	CD44	0.218624	3	COL6A2_CD44	COL6A2 - CD44	COLLAGEN	ECM-Receptor	KEGG: hsa04512	Adipocyte_5 -> Macro/Mono_2 (Obese diabetic)	0.010316	Adipocyte_5 -> Macro/Mono_2	Obese diabetic
	Myeloid-like Endothelial cells 1	Adipocyte-like Endothelial cells	COL4A2	CD44	0.264085	3	COL4A2_CD44	COL4A2 - CD44	COLLAGEN	ECM-Receptor	KEGG: hsa04512	Myeloid-like Endothelial cells 1 -> Adipocyte-like Endothelial cells (Obese)	0.0226713	Myeloid-like Endothelial cells 1 -> Adipocyte-like Endothelial cells	Obese		Adipocyte-like Endothelial cells	Macro/Mono_2	COL6A2	CD44	0.224928	3	COL6A2_CD44	COL6A2 - CD44	COLLAGEN	ECM-Receptor	KEGG: hsa04512	Adipocyte-like Endothelial cells -> Macro/Mono_2 (Obese diabetic)	0.0117269	Adipocyte-like Endothelial cells -> Macro/Mono_2	Obese diabetic
	Myeloid-like Endothelial cells 2	Adipocyte-like Endothelial cells	COL4A2	CD44	0.323155	3	COL4A2_CD44	COL4A2 - CD44	COLLAGEN	ECM-Receptor	KEGG: hsa04512	Myeloid-like Endothelial cells 2 -> Adipocyte-like Endothelial cells (Obese)	0.0452981	Myeloid-like Endothelial cells 2 -> Adipocyte-like Endothelial cells	Obese		ASPCs_1	Macro/Mono_2	COL6A2	CD44	0.314309	3	COL6A2_CD44	COL6A2 - CD44	COLLAGEN	ECM-Receptor	KEGG: hsa04512	ASPCs_1 -> Macro/Mono_2 (Obese diabetic)	0.04152	ASPCs_1 -> Macro/Mono_2	Obese diabetic
	Pericytes	Adipocyte-like Endothelial cells	COL4A2	CD44	0.30346	3	COL4A2_CD44	COL4A2 - CD44	COLLAGEN	ECM-Receptor	KEGG: hsa04512	Pericytes -> Adipocyte-like Endothelial cells (Obese)	0.037056	Pericytes -> Adipocyte-like Endothelial cells	Obese		ASPCs_2	Macro/Mono_2	COL6A2	CD44	0.352311	3	COL6A2_CD44	COL6A2 - CD44	COLLAGEN	ECM-Receptor	KEGG: hsa04512	ASPCs_2 -> Macro/Mono_2 (Obese diabetic)	0.0585193	ASPCs_2 -> Macro/Mono_2	Obese diabetic
	Venous Endothelial cells 2	Adipocyte-like Endothelial cells	COL4A2	CD44	0.276033	3	COL4A2_CD44	COL4A2 - CD44	COLLAGEN	ECM-Receptor	KEGG: hsa04512	Venous Endothelial cells 2 -> Adipocyte-like Endothelial cells (Obese)	0.0267091	Venous Endothelial cells 2 -> Adipocyte-like Endothelial cells	Obese		ASPCs_3	Macro/Mono_2	COL6A2	CD44	0.370152	3	COL6A2_CD44	COL6A2 - CD44	COLLAGEN	ECM-Receptor	KEGG: hsa04512	ASPCs_3 -> Macro/Mono_2 (Obese diabetic)	0.0670985	ASPCs_3 -> Macro/Mono_2	Obese diabetic
	VSMCs	Adipocyte-like Endothelial cells	COL4A2	CD44	0.270435	3	COL4A2_CD44	COL4A2 - CD44	COLLAGEN	ECM-Receptor	KEGG: hsa04512	VSMCs -> Adipocyte-like Endothelial cells (Obese)	0.0247792	VSMCs -> Adipocyte-like Endothelial cells	Obese		ASPCs_4	Macro/Mono_2	COL6A2	CD44	0.363758	3	COL6A2_CD44	COL6A2 - CD44	COLLAGEN	ECM-Receptor	KEGG: hsa04512	ASPCs_4 -> Macro/Mono_2 (Obese diabetic)	0.0639865	ASPCs_4 -> Macro/Mono_2	Obese diabetic
	Activated Vascular Endothelial cells	ASPCs_1	COL4A2	CD44	0.349682	3	COL4A2_CD44	COL4A2 - CD44	COLLAGEN	ECM-Receptor	KEGG: hsa04512	Activated Vascular Endothelial cells -> ASPCs_1 (Obese)	0.0572835	Activated Vascular Endothelial cells -> ASPCs_1	Obese		ASPCs_5	Macro/Mono_2	COL6A2	CD44	0.335122	3	COL6A2_CD44	COL6A2 - CD44	COLLAGEN	ECM-Receptor	KEGG: hsa04512	ASPCs_5 -> Macro/Mono_2 (Obese diabetic)	0.0505905	ASPCs_5 -> Macro/Mono_2	Obese diabetic
	Adipocyte_1	ASPCs_1	COL4A2	CD44	0.438999	3	COL4A2_CD44	COL4A2 - CD44	COLLAGEN	ECM-Receptor	KEGG: hsa04512	Adipocyte_1 -> ASPCs_1 (Obese)	0.102498	Adipocyte_1 -> ASPCs_1	Obese		ASPCs_6	Macro/Mono_2	COL6A2	CD44	0.374894	3	COL6A2_CD44	COL6A2 - CD44	COLLAGEN	ECM-Receptor	KEGG: hsa04512	ASPCs_6 -> Macro/Mono_2 (Obese diabetic)	0.0694309	ASPCs_6 -> Macro/Mono_2	Obese diabetic
	Adipocyte_2	ASPCs_1	COL4A2	CD44	0.444368	3	COL4A2_CD44	COL4A2 - CD44	COLLAGEN	ECM-Receptor	KEGG: hsa04512	Adipocyte_2 -> ASPCs_1 (Obese)	0.105358	Adipocyte_2 -> ASPCs_1	Obese		FAP-like Endothelial cells	Macro/Mono_2	COL6A2	CD44	0.318678	3	COL6A2_CD44	COL6A2 - CD44	COLLAGEN	ECM-Receptor	KEGG: hsa04512	FAP-like Endothelial cells -> Macro/Mono_2 (Obese diabetic)	0.0433712	FAP-like Endothelial cells -> Macro/Mono_2	Obese diabetic
	Adipocyte_3	ASPCs_1	COL4A2	CD44	0.430735	3	COL4A2_CD44	COL4A2 - CD44	COLLAGEN	ECM-Receptor	KEGG: hsa04512	Adipocyte_3 -> ASPCs_1 (Obese)	0.0981153	Adipocyte_3 -> ASPCs_1	Obese		Lymphatic Endothelial cells	Macro/Mono_2	COL6A2	CD44	0.224552	3	COL6A2_CD44	COL6A2 - CD44	COLLAGEN	ECM-Receptor	KEGG: hsa04512	Lymphatic Endothelial cells -> Macro/Mono_2 (Obese diabetic)	0.0116399	Lymphatic Endothelial cells -> Macro/Mono_2	Obese diabetic
	Adipocyte_4	ASPCs_1	COL4A2	CD44	0.431866	3	COL4A2_CD44	COL4A2 - CD44	COLLAGEN	ECM-Receptor	KEGG: hsa04512	Adipocyte_4 -> ASPCs_1 (Obese)	0.0987137	Adipocyte_4 -> ASPCs_1	Obese		Lymphoid-like Endothelial cells	Macro/Mono_2	COL6A2	CD44	0.214499	3	COL6A2_CD44	COL6A2 - CD44	COLLAGEN	ECM-Receptor	KEGG: hsa04512	Lymphoid-like Endothelial cells -> Macro/Mono_2 (Obese diabetic)	0.00944726	Lymphoid-like Endothelial cells -> Macro/Mono_2	Obese diabetic
	Adipocyte_5	ASPCs_1	COL4A2	CD44	0.452877	3	COL4A2_CD44	COL4A2 - CD44	COLLAGEN	ECM-Receptor	KEGG: hsa04512	Adipocyte_5 -> ASPCs_1 (Obese)	0.109909	Adipocyte_5 -> ASPCs_1	Obese		Mesenchymal-like Endothelial cells	Macro/Mono_2	COL6A2	CD44	0.311322	3	COL6A2_CD44	COL6A2 - CD44	COLLAGEN	ECM-Receptor	KEGG: hsa04512	Mesenchymal-like Endothelial cells -> Macro/Mono_2 (Obese diabetic)	0.0402717	Mesenchymal-like Endothelial cells -> Macro/Mono_2	Obese diabetic
	Adipocyte-like Endothelial cells	ASPCs_1	COL4A2	CD44	0.435246	3	COL4A2_CD44	COL4A2 - CD44	COLLAGEN	ECM-Receptor	KEGG: hsa04512	Adipocyte-like Endothelial cells -> ASPCs_1 (Obese)	0.100505	Adipocyte-like Endothelial cells -> ASPCs_1	Obese		Myeloid-like Endothelial cells 2	Macro/Mono_2	COL6A2	CD44	0.238024	3	COL6A2_CD44	COL6A2 - CD44	COLLAGEN	ECM-Receptor	KEGG: hsa04512	Myeloid-like Endothelial cells 2 -> Macro/Mono_2 (Obese diabetic)	0.0149767	Myeloid-like Endothelial cells 2 -> Macro/Mono_2	Obese diabetic
	ASPCs_1	ASPCs_1	COL4A2	CD44	0.316179	3	COL4A2_CD44	COL4A2 - CD44	COLLAGEN	ECM-Receptor	KEGG: hsa04512	ASPCs_1 -> ASPCs_1 (Obese)	0.0423086	ASPCs_1 -> ASPCs_1	Obese		Pericytes	Macro/Mono_2	COL6A2	CD44	0.274622	3	COL6A2_CD44	COL6A2 - CD44	COLLAGEN	ECM-Receptor	KEGG: hsa04512	Pericytes -> Macro/Mono_2 (Obese diabetic)	0.0262164	Pericytes -> Macro/Mono_2	Obese diabetic
	ASPCs_3	ASPCs_1	COL4A2	CD44	0.357209	3	COL4A2_CD44	COL4A2 - CD44	COLLAGEN	ECM-Receptor	KEGG: hsa04512	ASPCs_3 -> ASPCs_1 (Obese)	0.0608417	ASPCs_3 -> ASPCs_1	Obese		VSMCs	Macro/Mono_2	COL6A2	CD44	0.253346	3	COL6A2_CD44	COL6A2 - CD44	COLLAGEN	ECM-Receptor	KEGG: hsa04512	VSMCs -> Macro/Mono_2 (Obese diabetic)	0.0193092	VSMCs -> Macro/Mono_2	Obese diabetic
	ASPCs_4	ASPCs_1	COL4A2	CD44	0.334647	3	COL4A2_CD44	COL4A2 - CD44	COLLAGEN	ECM-Receptor	KEGG: hsa04512	ASPCs_4 -> ASPCs_1 (Obese)	0.0503769	ASPCs_4 -> ASPCs_1	Obese		Activated Vascular Endothelial cells	Macro/Mono_3	COL6A2	CD44	0.234167	3	COL6A2_CD44	COL6A2 - CD44	COLLAGEN	ECM-Receptor	KEGG: hsa04512	Activated Vascular Endothelial cells -> Macro/Mono_3 (Obese diabetic)	0.0139753	Activated Vascular Endothelial cells -> Macro/Mono_3	Obese diabetic
	ASPCs_5	ASPCs_1	COL4A2	CD44	0.253789	3	COL4A2_CD44	COL4A2 - CD44	COLLAGEN	ECM-Receptor	KEGG: hsa04512	ASPCs_5 -> ASPCs_1 (Obese)	0.0194427	ASPCs_5 -> ASPCs_1	Obese		Adipocyte_2	Macro/Mono_3	COL6A2	CD44	0.223733	3	COL6A2_CD44	COL6A2 - CD44	COLLAGEN	ECM-Receptor	KEGG: hsa04512	Adipocyte_2 -> Macro/Mono_3 (Obese diabetic)	0.0114518	Adipocyte_2 -> Macro/Mono_3	Obese diabetic
	ASPCs_6	ASPCs_1	COL4A2	CD44	0.368314	3	COL4A2_CD44	COL4A2 - CD44	COLLAGEN	ECM-Receptor	KEGG: hsa04512	ASPCs_6 -> ASPCs_1 (Obese)	0.0661998	ASPCs_6 -> ASPCs_1	Obese		Adipocyte_3	Macro/Mono_3	COL6A2	CD44	0.310386	3	COL6A2_CD44	COL6A2 - CD44	COLLAGEN	ECM-Receptor	KEGG: hsa04512	Adipocyte_3 -> Macro/Mono_3 (Obese diabetic)	0.0398836	Adipocyte_3 -> Macro/Mono_3	Obese diabetic
	Capillary Endothelial cells 1	ASPCs_1	COL4A2	CD44	0.352214	3	COL4A2_CD44	COL4A2 - CD44	COLLAGEN	ECM-Receptor	KEGG: hsa04512	Capillary Endothelial cells 1 -> ASPCs_1 (Obese)	0.0584734	Capillary Endothelial cells 1 -> ASPCs_1	Obese		Adipocyte_5	Macro/Mono_3	COL6A2	CD44	0.212147	3	COL6A2_CD44	COL6A2 - CD44	COLLAGEN	ECM-Receptor	KEGG: hsa04512	Adipocyte_5 -> Macro/Mono_3 (Obese diabetic)	0.00897149	Adipocyte_5 -> Macro/Mono_3	Obese diabetic
	Capillary Endothelial cells 2	ASPCs_1	COL4A2	CD44	0.319042	3	COL4A2_CD44	COL4A2 - CD44	COLLAGEN	ECM-Receptor	KEGG: hsa04512	Capillary Endothelial cells 2 -> ASPCs_1 (Obese)	0.0435265	Capillary Endothelial cells 2 -> ASPCs_1	Obese		Adipocyte-like Endothelial cells	Macro/Mono_3	COL6A2	CD44	0.218087	3	COL6A2_CD44	COL6A2 - CD44	COLLAGEN	ECM-Receptor	KEGG: hsa04512	Adipocyte-like Endothelial cells -> Macro/Mono_3 (Obese diabetic)	0.0102004	Adipocyte-like Endothelial cells -> Macro/Mono_3	Obese diabetic
	FAP-like Endothelial cells	ASPCs_1	COL4A2	CD44	0.35841	3	COL4A2_CD44	COL4A2 - CD44	COLLAGEN	ECM-Receptor	KEGG: hsa04512	FAP-like Endothelial cells -> ASPCs_1 (Obese)	0.0614149	FAP-like Endothelial cells -> ASPCs_1	Obese		ASPCs_1	Macro/Mono_3	COL6A2	CD44	0.301468	3	COL6A2_CD44	COL6A2 - CD44	COLLAGEN	ECM-Receptor	KEGG: hsa04512	ASPCs_1 -> Macro/Mono_3 (Obese diabetic)	0.0362578	ASPCs_1 -> Macro/Mono_3	Obese diabetic
	Lymphatic Endothelial cells	ASPCs_1	COL4A2	CD44	0.316256	3	COL4A2_CD44	COL4A2 - CD44	COLLAGEN	ECM-Receptor	KEGG: hsa04512	Lymphatic Endothelial cells -> ASPCs_1 (Obese)	0.0423414	Lymphatic Endothelial cells -> ASPCs_1	Obese		ASPCs_2	Macro/Mono_3	COL6A2	CD44	0.336511	3	COL6A2_CD44	COL6A2 - CD44	COLLAGEN	ECM-Receptor	KEGG: hsa04512	ASPCs_2 -> Macro/Mono_3 (Obese diabetic)	0.0512177	ASPCs_2 -> Macro/Mono_3	Obese diabetic
	Lymphoid-like Endothelial cells	ASPCs_1	COL4A2	CD44	0.337017	3	COL4A2_CD44	COL4A2 - CD44	COLLAGEN	ECM-Receptor	KEGG: hsa04512	Lymphoid-like Endothelial cells -> ASPCs_1 (Obese)	0.0514466	Lymphoid-like Endothelial cells -> ASPCs_1	Obese		ASPCs_3	Macro/Mono_3	COL6A2	CD44	0.352892	3	COL6A2_CD44	COL6A2 - CD44	COLLAGEN	ECM-Receptor	KEGG: hsa04512	ASPCs_3 -> Macro/Mono_3 (Obese diabetic)	0.0587933	ASPCs_3 -> Macro/Mono_3	Obese diabetic
	Mesenchymal-like Endothelial cells	ASPCs_1	COL4A2	CD44	0.382436	3	COL4A2_CD44	COL4A2 - CD44	COLLAGEN	ECM-Receptor	KEGG: hsa04512	Mesenchymal-like Endothelial cells -> ASPCs_1 (Obese)	0.0731814	Mesenchymal-like Endothelial cells -> ASPCs_1	Obese		ASPCs_4	Macro/Mono_3	COL6A2	CD44	0.347026	3	COL6A2_CD44	COL6A2 - CD44	COLLAGEN	ECM-Receptor	KEGG: hsa04512	ASPCs_4 -> Macro/Mono_3 (Obese diabetic)	0.0560433	ASPCs_4 -> Macro/Mono_3	Obese diabetic
	Myeloid-like Endothelial cells 1	ASPCs_1	COL4A2	CD44	0.324439	3	COL4A2_CD44	COL4A2 - CD44	COLLAGEN	ECM-Receptor	KEGG: hsa04512	Myeloid-like Endothelial cells 1 -> ASPCs_1 (Obese)	0.0458563	Myeloid-like Endothelial cells 1 -> ASPCs_1	Obese		ASPCs_5	Macro/Mono_3	COL6A2	CD44	0.320686	3	COL6A2_CD44	COL6A2 - CD44	COLLAGEN	ECM-Receptor	KEGG: hsa04512	ASPCs_5 -> Macro/Mono_3 (Obese diabetic)	0.0442317	ASPCs_5 -> Macro/Mono_3	Obese diabetic
	Myeloid-like Endothelial cells 2	ASPCs_1	COL4A2	CD44	0.41434	3	COL4A2_CD44	COL4A2 - CD44	COLLAGEN	ECM-Receptor	KEGG: hsa04512	Myeloid-like Endothelial cells 2 -> ASPCs_1 (Obese)	0.0895035	Myeloid-like Endothelial cells 2 -> ASPCs_1	Obese		ASPCs_6	Macro/Mono_3	COL6A2	CD44	0.357239	3	COL6A2_CD44	COL6A2 - CD44	COLLAGEN	ECM-Receptor	KEGG: hsa04512	ASPCs_6 -> Macro/Mono_3 (Obese diabetic)	0.0608558	ASPCs_6 -> Macro/Mono_3	Obese diabetic
	Pericytes	ASPCs_1	COL4A2	CD44	0.383752	3	COL4A2_CD44	COL4A2 - CD44	COLLAGEN	ECM-Receptor	KEGG: hsa04512	Pericytes -> ASPCs_1 (Obese)	0.0738401	Pericytes -> ASPCs_1	Obese		FAP-like Endothelial cells	Macro/Mono_3	COL6A2	CD44	0.305508	3	COL6A2_CD44	COL6A2 - CD44	COLLAGEN	ECM-Receptor	KEGG: hsa04512	FAP-like Endothelial cells -> Macro/Mono_3 (Obese diabetic)	0.0378836	FAP-like Endothelial cells -> Macro/Mono_3	Obese diabetic
	Venous Endothelial cells 1	ASPCs_1	COL4A2	CD44	0.254206	3	COL4A2_CD44	COL4A2 - CD44	COLLAGEN	ECM-Receptor	KEGG: hsa04512	Venous Endothelial cells 1 -> ASPCs_1 (Obese)	0.0195689	Venous Endothelial cells 1 -> ASPCs_1	Obese		Lymphatic Endothelial cells	Macro/Mono_3	COL6A2	CD44	0.217733	3	COL6A2_CD44	COL6A2 - CD44	COLLAGEN	ECM-Receptor	KEGG: hsa04512	Lymphatic Endothelial cells -> Macro/Mono_3 (Obese diabetic)	0.0101247	Lymphatic Endothelial cells -> Macro/Mono_3	Obese diabetic
	Venous Endothelial cells 2	ASPCs_1	COL4A2	CD44	0.342167	3	COL4A2_CD44	COL4A2 - CD44	COLLAGEN	ECM-Receptor	KEGG: hsa04512	Venous Endothelial cells 2 -> ASPCs_1 (Obese)	0.0537961	Venous Endothelial cells 2 -> ASPCs_1	Obese		Lymphoid-like Endothelial cells	Macro/Mono_3	COL6A2	CD44	0.208256	3	COL6A2_CD44	COL6A2 - CD44	COLLAGEN	ECM-Receptor	KEGG: hsa04512	Lymphoid-like Endothelial cells -> Macro/Mono_3 (Obese diabetic)	0.00821508	Lymphoid-like Endothelial cells -> Macro/Mono_3	Obese diabetic
	VSMCs	ASPCs_1	COL4A2	CD44	0.33383	3	COL4A2_CD44	COL4A2 - CD44	COLLAGEN	ECM-Receptor	KEGG: hsa04512	VSMCs -> ASPCs_1 (Obese)	0.0500096	VSMCs -> ASPCs_1	Obese		Mesenchymal-like Endothelial cells	Macro/Mono_3	COL6A2	CD44	0.298704	3	COL6A2_CD44	COL6A2 - CD44	COLLAGEN	ECM-Receptor	KEGG: hsa04512	Mesenchymal-like Endothelial cells -> Macro/Mono_3 (Obese diabetic)	0.0351619	Mesenchymal-like Endothelial cells -> Macro/Mono_3	Obese diabetic
	Activated Vascular Endothelial cells	ASPCs_2	COL4A2	CD44	0.360335	3	COL4A2_CD44	COL4A2 - CD44	COLLAGEN	ECM-Receptor	KEGG: hsa04512	Activated Vascular Endothelial cells -> ASPCs_2 (Obese)	0.0623372	Activated Vascular Endothelial cells -> ASPCs_2	Obese		Myeloid-like Endothelial cells 2	Macro/Mono_3	COL6A2	CD44	0.230399	3	COL6A2_CD44	COL6A2 - CD44	COLLAGEN	ECM-Receptor	KEGG: hsa04512	Myeloid-like Endothelial cells 2 -> Macro/Mono_3 (Obese diabetic)	0.0130328	Myeloid-like Endothelial cells 2 -> Macro/Mono_3	Obese diabetic
	Adipocyte_1	ASPCs_2	COL4A2	CD44	0.455044	3	COL4A2_CD44	COL4A2 - CD44	COLLAGEN	ECM-Receptor	KEGG: hsa04512	Adipocyte_1 -> ASPCs_2 (Obese)	0.111071	Adipocyte_1 -> ASPCs_2	Obese		Pericytes	Macro/Mono_3	COL6A2	CD44	0.264626	3	COL6A2_CD44	COL6A2 - CD44	COLLAGEN	ECM-Receptor	KEGG: hsa04512	Pericytes -> Macro/Mono_3 (Obese diabetic)	0.0228475	Pericytes -> Macro/Mono_3	Obese diabetic
	Adipocyte_2	ASPCs_2	COL4A2	CD44	0.460759	3	COL4A2_CD44	COL4A2 - CD44	COLLAGEN	ECM-Receptor	KEGG: hsa04512	Adipocyte_2 -> ASPCs_2 (Obese)	0.11414	Adipocyte_2 -> ASPCs_2	Obese		VSMCs	Macro/Mono_3	COL6A2	CD44	0.24476	3	COL6A2_CD44	COL6A2 - CD44	COLLAGEN	ECM-Receptor	KEGG: hsa04512	VSMCs -> Macro/Mono_3 (Obese diabetic)	0.0168126	VSMCs -> Macro/Mono_3	Obese diabetic
	Adipocyte_3	ASPCs_2	COL4A2	CD44	0.446253	3	COL4A2_CD44	COL4A2 - CD44	COLLAGEN	ECM-Receptor	KEGG: hsa04512	Adipocyte_3 -> ASPCs_2 (Obese)	0.106365	Adipocyte_3 -> ASPCs_2	Obese		Activated Vascular Endothelial cells	Macro/Mono_4	COL6A2	CD44	0.253225	3	COL6A2_CD44	COL6A2 - CD44	COLLAGEN	ECM-Receptor	KEGG: hsa04512	Activated Vascular Endothelial cells -> Macro/Mono_4 (Obese diabetic)	0.0192729	Activated Vascular Endothelial cells -> Macro/Mono_4	Obese diabetic
	Adipocyte_4	ASPCs_2	COL4A2	CD44	0.447456	3	COL4A2_CD44	COL4A2 - CD44	COLLAGEN	ECM-Receptor	KEGG: hsa04512	Adipocyte_4 -> ASPCs_2 (Obese)	0.107008	Adipocyte_4 -> ASPCs_2	Obese		Adipocyte_2	Macro/Mono_4	COL6A2	CD44	0.241125	3	COL6A2_CD44	COL6A2 - CD44	COLLAGEN	ECM-Receptor	KEGG: hsa04512	Adipocyte_2 -> Macro/Mono_4 (Obese diabetic)	0.0158081	Adipocyte_2 -> Macro/Mono_4	Obese diabetic
	Adipocyte_5	ASPCs_2	COL4A2	CD44	0.46982	3	COL4A2_CD44	COL4A2 - CD44	COLLAGEN	ECM-Receptor	KEGG: hsa04512	Adipocyte_5 -> ASPCs_2 (Obese)	0.119019	Adipocyte_5 -> ASPCs_2	Obese		Adipocyte_3	Macro/Mono_4	COL6A2	CD44	0.343608	3	COL6A2_CD44	COL6A2 - CD44	COLLAGEN	ECM-Receptor	KEGG: hsa04512	Adipocyte_3 -> Macro/Mono_4 (Obese diabetic)	0.0544596	Adipocyte_3 -> Macro/Mono_4	Obese diabetic
	Adipocyte-like Endothelial cells	ASPCs_2	COL4A2	CD44	0.451052	3	COL4A2_CD44	COL4A2 - CD44	COLLAGEN	ECM-Receptor	KEGG: hsa04512	Adipocyte-like Endothelial cells -> ASPCs_2 (Obese)	0.108931	Adipocyte-like Endothelial cells -> ASPCs_2	Obese		Adipocyte_5	Macro/Mono_4	COL6A2	CD44	0.227771	3	COL6A2_CD44	COL6A2 - CD44	COLLAGEN	ECM-Receptor	KEGG: hsa04512	Adipocyte_5 -> Macro/Mono_4 (Obese diabetic)	0.0123961	Adipocyte_5 -> Macro/Mono_4	Obese diabetic
	ASPCs_1	ASPCs_2	COL4A2	CD44	0.325011	3	COL4A2_CD44	COL4A2 - CD44	COLLAGEN	ECM-Receptor	KEGG: hsa04512	ASPCs_1 -> ASPCs_2 (Obese)	0.0461058	ASPCs_1 -> ASPCs_2	Obese		Adipocyte-like Endothelial cells	Macro/Mono_4	COL6A2	CD44	0.234606	3	COL6A2_CD44	COL6A2 - CD44	COLLAGEN	ECM-Receptor	KEGG: hsa04512	Adipocyte-like Endothelial cells -> Macro/Mono_4 (Obese diabetic)	0.0140875	Adipocyte-like Endothelial cells -> Macro/Mono_4	Obese diabetic
	ASPCs_3	ASPCs_2	COL4A2	CD44	0.368288	3	COL4A2_CD44	COL4A2 - CD44	COLLAGEN	ECM-Receptor	KEGG: hsa04512	ASPCs_3 -> ASPCs_2 (Obese)	0.0661873	ASPCs_3 -> ASPCs_2	Obese		ASPCs_1	Macro/Mono_4	COL6A2	CD44	0.332864	3	COL6A2_CD44	COL6A2 - CD44	COLLAGEN	ECM-Receptor	KEGG: hsa04512	ASPCs_1 -> Macro/Mono_4 (Obese diabetic)	0.0495771	ASPCs_1 -> Macro/Mono_4	Obese diabetic
	ASPCs_4	ASPCs_2	COL4A2	CD44	0.344468	3	COL4A2_CD44	COL4A2 - CD44	COLLAGEN	ECM-Receptor	KEGG: hsa04512	ASPCs_4 -> ASPCs_2 (Obese)	0.0548567	ASPCs_4 -> ASPCs_2	Obese		ASPCs_2	Macro/Mono_4	COL6A2	CD44	0.375308	3	COL6A2_CD44	COL6A2 - CD44	COLLAGEN	ECM-Receptor	KEGG: hsa04512	ASPCs_2 -> Macro/Mono_4 (Obese diabetic)	0.0696354	ASPCs_2 -> Macro/Mono_4	Obese diabetic
	ASPCs_5	ASPCs_2	COL4A2	CD44	0.259593	3	COL4A2_CD44	COL4A2 - CD44	COLLAGEN	ECM-Receptor	KEGG: hsa04512	ASPCs_5 -> ASPCs_2 (Obese)	0.0212332	ASPCs_5 -> ASPCs_2	Obese		ASPCs_3	Macro/Mono_4	COL6A2	CD44	0.39535	3	COL6A2_CD44	COL6A2 - CD44	COLLAGEN	ECM-Receptor	KEGG: hsa04512	ASPCs_3 -> Macro/Mono_4 (Obese diabetic)	0.0797064	ASPCs_3 -> Macro/Mono_4	Obese diabetic
	ASPCs_6	ASPCs_2	COL4A2	CD44	0.380031	3	COL4A2_CD44	COL4A2 - CD44	COLLAGEN	ECM-Receptor	KEGG: hsa04512	ASPCs_6 -> ASPCs_2 (Obese)	0.0719801	ASPCs_6 -> ASPCs_2	Obese		ASPCs_4	Macro/Mono_4	COL6A2	CD44	0.388158	3	COL6A2_CD44	COL6A2 - CD44	COLLAGEN	ECM-Receptor	KEGG: hsa04512	ASPCs_4 -> Macro/Mono_4 (Obese diabetic)	0.0760572	ASPCs_4 -> Macro/Mono_4	Obese diabetic
	Capillary Endothelial cells 1	ASPCs_2	COL4A2	CD44	0.36301	3	COL4A2_CD44	COL4A2 - CD44	COLLAGEN	ECM-Receptor	KEGG: hsa04512	Capillary Endothelial cells 1 -> ASPCs_2 (Obese)	0.063625	Capillary Endothelial cells 1 -> ASPCs_2	Obese		ASPCs_5	Macro/Mono_4	COL6A2	CD44	0.356065	3	COL6A2_CD44	COL6A2 - CD44	COLLAGEN	ECM-Receptor	KEGG: hsa04512	ASPCs_5 -> Macro/Mono_4 (Obese diabetic)	0.060297	ASPCs_5 -> Macro/Mono_4	Obese diabetic
	Capillary Endothelial cells 2	ASPCs_2	COL4A2	CD44	0.328025	3	COL4A2_CD44	COL4A2 - CD44	COLLAGEN	ECM-Receptor	KEGG: hsa04512	Capillary Endothelial cells 2 -> ASPCs_2 (Obese)	0.0474276	Capillary Endothelial cells 2 -> ASPCs_2	Obese		ASPCs_6	Macro/Mono_4	COL6A2	CD44	0.400688	3	COL6A2_CD44	COL6A2 - CD44	COLLAGEN	ECM-Receptor	KEGG: hsa04512	ASPCs_6 -> Macro/Mono_4 (Obese diabetic)	0.0824383	ASPCs_6 -> Macro/Mono_4	Obese diabetic
	FAP-like Endothelial cells	ASPCs_2	COL4A2	CD44	0.369557	3	COL4A2_CD44	COL4A2 - CD44	COLLAGEN	ECM-Receptor	KEGG: hsa04512	FAP-like Endothelial cells -> ASPCs_2 (Obese)	0.0668073	FAP-like Endothelial cells -> ASPCs_2	Obese		FAP-like Endothelial cells	Macro/Mono_4	COL6A2	CD44	0.337726	3	COL6A2_CD44	COL6A2 - CD44	COLLAGEN	ECM-Receptor	KEGG: hsa04512	FAP-like Endothelial cells -> Macro/Mono_4 (Obese diabetic)	0.0517681	FAP-like Endothelial cells -> Macro/Mono_4	Obese diabetic
	Lymphatic Endothelial cells	ASPCs_2	COL4A2	CD44	0.325093	3	COL4A2_CD44	COL4A2 - CD44	COLLAGEN	ECM-Receptor	KEGG: hsa04512	Lymphatic Endothelial cells -> ASPCs_2 (Obese)	0.0461414	Lymphatic Endothelial cells -> ASPCs_2	Obese		Lymphatic Endothelial cells	Macro/Mono_4	COL6A2	CD44	0.234198	3	COL6A2_CD44	COL6A2 - CD44	COLLAGEN	ECM-Receptor	KEGG: hsa04512	Lymphatic Endothelial cells -> Macro/Mono_4 (Obese diabetic)	0.0139832	Lymphatic Endothelial cells -> Macro/Mono_4	Obese diabetic
	Lymphoid-like Endothelial cells	ASPCs_2	COL4A2	CD44	0.346967	3	COL4A2_CD44	COL4A2 - CD44	COLLAGEN	ECM-Receptor	KEGG: hsa04512	Lymphoid-like Endothelial cells -> ASPCs_2 (Obese)	0.056016	Lymphoid-like Endothelial cells -> ASPCs_2	Obese		Lymphoid-like Endothelial cells	Macro/Mono_4	COL6A2	CD44	0.223306	3	COL6A2_CD44	COL6A2 - CD44	COLLAGEN	ECM-Receptor	KEGG: hsa04512	Lymphoid-like Endothelial cells -> Macro/Mono_4 (Obese diabetic)	0.0113543	Lymphoid-like Endothelial cells -> Macro/Mono_4	Obese diabetic
	Mesenchymal-like Endothelial cells	ASPCs_2	COL4A2	CD44	0.394983	3	COL4A2_CD44	COL4A2 - CD44	COLLAGEN	ECM-Receptor	KEGG: hsa04512	Mesenchymal-like Endothelial cells -> ASPCs_2 (Obese)	0.0795194	Mesenchymal-like Endothelial cells -> ASPCs_2	Obese		Mesenchymal-like Endothelial cells	Macro/Mono_4	COL6A2	CD44	0.329543	3	COL6A2_CD44	COL6A2 - CD44	COLLAGEN	ECM-Receptor	KEGG: hsa04512	Mesenchymal-like Endothelial cells -> Macro/Mono_4 (Obese diabetic)	0.0480987	Mesenchymal-like Endothelial cells -> Macro/Mono_4	Obese diabetic
	Myeloid-like Endothelial cells 1	ASPCs_2	COL4A2	CD44	0.333709	3	COL4A2_CD44	COL4A2 - CD44	COLLAGEN	ECM-Receptor	KEGG: hsa04512	Myeloid-like Endothelial cells 1 -> ASPCs_2 (Obese)	0.0499553	Myeloid-like Endothelial cells 1 -> ASPCs_2	Obese		Myeloid-like Endothelial cells 2	Macro/Mono_4	COL6A2	CD44	0.248848	3	COL6A2_CD44	COL6A2 - CD44	COLLAGEN	ECM-Receptor	KEGG: hsa04512	Myeloid-like Endothelial cells 2 -> Macro/Mono_4 (Obese diabetic)	0.0179795	Myeloid-like Endothelial cells 2 -> Macro/Mono_4	Obese diabetic
	Myeloid-like Endothelial cells 2	ASPCs_2	COL4A2	CD44	0.428827	3	COL4A2_CD44	COL4A2 - CD44	COLLAGEN	ECM-Receptor	KEGG: hsa04512	Myeloid-like Endothelial cells 2 -> ASPCs_2 (Obese)	0.097107	Myeloid-like Endothelial cells 2 -> ASPCs_2	Obese		Pericytes	Macro/Mono_4	COL6A2	CD44	0.288941	3	COL6A2_CD44	COL6A2 - CD44	COLLAGEN	ECM-Receptor	KEGG: hsa04512	Pericytes -> Macro/Mono_4 (Obese diabetic)	0.0314011	Pericytes -> Macro/Mono_4	Obese diabetic
	Pericytes	ASPCs_2	COL4A2	CD44	0.396376	3	COL4A2_CD44	COL4A2 - CD44	COLLAGEN	ECM-Receptor	KEGG: hsa04512	Pericytes -> ASPCs_2 (Obese)	0.0802302	Pericytes -> ASPCs_2	Obese		VSMCs	Macro/Mono_4	COL6A2	CD44	0.265582	3	COL6A2_CD44	COL6A2 - CD44	COLLAGEN	ECM-Receptor	KEGG: hsa04512	VSMCs -> Macro/Mono_4 (Obese diabetic)	0.0231604	VSMCs -> Macro/Mono_4	Obese diabetic
	Pre-adipocytes	ASPCs_2	COL4A2	CD44	0.251336	3	COL4A2_CD44	COL4A2 - CD44	COLLAGEN	ECM-Receptor	KEGG: hsa04512	Pre-adipocytes -> ASPCs_2 (Obese)	0.0187094	Pre-adipocytes -> ASPCs_2	Obese		Activated Vascular Endothelial cells	Macro/Mono_5	COL6A2	CD44	0.231708	3	COL6A2_CD44	COL6A2 - CD44	COLLAGEN	ECM-Receptor	KEGG: hsa04512	Activated Vascular Endothelial cells -> Macro/Mono_5 (Obese diabetic)	0.0133562	Activated Vascular Endothelial cells -> Macro/Mono_5	Obese diabetic
	Venous Endothelial cells 1	ASPCs_2	COL4A2	CD44	0.260029	3	COL4A2_CD44	COL4A2 - CD44	COLLAGEN	ECM-Receptor	KEGG: hsa04512	Venous Endothelial cells 1 -> ASPCs_2 (Obese)	0.0213708	Venous Endothelial cells 1 -> ASPCs_2	Obese		Adipocyte_2	Macro/Mono_5	COL6A2	CD44	0.221482	3	COL6A2_CD44	COL6A2 - CD44	COLLAGEN	ECM-Receptor	KEGG: hsa04512	Adipocyte_2 -> Macro/Mono_5 (Obese diabetic)	0.0109432	Adipocyte_2 -> Macro/Mono_5	Obese diabetic
	Venous Endothelial cells 2	ASPCs_2	COL4A2	CD44	0.3524	3	COL4A2_CD44	COL4A2 - CD44	COLLAGEN	ECM-Receptor	KEGG: hsa04512	Venous Endothelial cells 2 -> ASPCs_2 (Obese)	0.0585613	Venous Endothelial cells 2 -> ASPCs_2	Obese		Adipocyte_3	Macro/Mono_5	COL6A2	CD44	0.306191	3	COL6A2_CD44	COL6A2 - CD44	COLLAGEN	ECM-Receptor	KEGG: hsa04512	Adipocyte_3 -> Macro/Mono_5 (Obese diabetic)	0.0381611	Adipocyte_3 -> Macro/Mono_5	Obese diabetic
	VSMCs	ASPCs_2	COL4A2	CD44	0.343606	3	COL4A2_CD44	COL4A2 - CD44	COLLAGEN	ECM-Receptor	KEGG: hsa04512	VSMCs -> ASPCs_2 (Obese)	0.0544587	VSMCs -> ASPCs_2	Obese		Adipocyte_5	Macro/Mono_5	COL6A2	CD44	0.210117	3	COL6A2_CD44	COL6A2 - CD44	COLLAGEN	ECM-Receptor	KEGG: hsa04512	Adipocyte_5 -> Macro/Mono_5 (Obese diabetic)	0.0085721	Adipocyte_5 -> Macro/Mono_5	Obese diabetic
	Activated Vascular Endothelial cells	ASPCs_3	COL4A2	CD44	0.364171	3	COL4A2_CD44	COL4A2 - CD44	COLLAGEN	ECM-Receptor	KEGG: hsa04512	Activated Vascular Endothelial cells -> ASPCs_3 (Obese)	0.0641865	Activated Vascular Endothelial cells -> ASPCs_3	Obese		Adipocyte-like Endothelial cells	Macro/Mono_5	COL6A2	CD44	0.215945	3	COL6A2_CD44	COL6A2 - CD44	COLLAGEN	ECM-Receptor	KEGG: hsa04512	Adipocyte-like Endothelial cells -> Macro/Mono_5 (Obese diabetic)	0.00974687	Adipocyte-like Endothelial cells -> Macro/Mono_5	Obese diabetic
	Adipocyte_1	ASPCs_3	COL4A2	CD44	0.460852	3	COL4A2_CD44	COL4A2 - CD44	COLLAGEN	ECM-Receptor	KEGG: hsa04512	Adipocyte_1 -> ASPCs_3 (Obese)	0.11419	Adipocyte_1 -> ASPCs_3	Obese		ASPCs_1	Macro/Mono_5	COL6A2	CD44	0.297494	3	COL6A2_CD44	COL6A2 - CD44	COLLAGEN	ECM-Receptor	KEGG: hsa04512	ASPCs_1 -> Macro/Mono_5 (Obese diabetic)	0.0346862	ASPCs_1 -> Macro/Mono_5	Obese diabetic
	Adipocyte_2	ASPCs_3	COL4A2	CD44	0.466693	3	COL4A2_CD44	COL4A2 - CD44	COLLAGEN	ECM-Receptor	KEGG: hsa04512	Adipocyte_2 -> ASPCs_3 (Obese)	0.117333	Adipocyte_2 -> ASPCs_3	Obese		ASPCs_2	Macro/Mono_5	COL6A2	CD44	0.331641	3	COL6A2_CD44	COL6A2 - CD44	COLLAGEN	ECM-Receptor	KEGG: hsa04512	ASPCs_2 -> Macro/Mono_5 (Obese diabetic)	0.0490307	ASPCs_2 -> Macro/Mono_5	Obese diabetic
	Adipocyte_3	ASPCs_3	COL4A2	CD44	0.451868	3	COL4A2_CD44	COL4A2 - CD44	COLLAGEN	ECM-Receptor	KEGG: hsa04512	Adipocyte_3 -> ASPCs_3 (Obese)	0.109368	Adipocyte_3 -> ASPCs_3	Obese		ASPCs_3	Macro/Mono_5	COL6A2	CD44	0.347581	3	COL6A2_CD44	COL6A2 - CD44	COLLAGEN	ECM-Receptor	KEGG: hsa04512	ASPCs_3 -> Macro/Mono_5 (Obese diabetic)	0.056302	ASPCs_3 -> Macro/Mono_5	Obese diabetic
	Adipocyte_4	ASPCs_3	COL4A2	CD44	0.453097	3	COL4A2_CD44	COL4A2 - CD44	COLLAGEN	ECM-Receptor	KEGG: hsa04512	Adipocyte_4 -> ASPCs_3 (Obese)	0.110027	Adipocyte_4 -> ASPCs_3	Obese		ASPCs_4	Macro/Mono_5	COL6A2	CD44	0.341874	3	COL6A2_CD44	COL6A2 - CD44	COLLAGEN	ECM-Receptor	KEGG: hsa04512	ASPCs_4 -> Macro/Mono_5 (Obese diabetic)	0.0536619	ASPCs_4 -> Macro/Mono_5	Obese diabetic
	Adipocyte_5	ASPCs_3	COL4A2	CD44	0.475957	3	COL4A2_CD44	COL4A2 - CD44	COLLAGEN	ECM-Receptor	KEGG: hsa04512	Adipocyte_5 -> ASPCs_3 (Obese)	0.12233	Adipocyte_5 -> ASPCs_3	Obese		ASPCs_5	Macro/Mono_5	COL6A2	CD44	0.316229	3	COL6A2_CD44	COL6A2 - CD44	COLLAGEN	ECM-Receptor	KEGG: hsa04512	ASPCs_5 -> Macro/Mono_5 (Obese diabetic)	0.0423297	ASPCs_5 -> Macro/Mono_5	Obese diabetic
	Adipocyte-like Endothelial cells	ASPCs_3	COL4A2	CD44	0.456771	3	COL4A2_CD44	COL4A2 - CD44	COLLAGEN	ECM-Receptor	KEGG: hsa04512	Adipocyte-like Endothelial cells -> ASPCs_3 (Obese)	0.111997	Adipocyte-like Endothelial cells -> ASPCs_3	Obese		ASPCs_6	Macro/Mono_5	COL6A2	CD44	0.351809	3	COL6A2_CD44	COL6A2 - CD44	COLLAGEN	ECM-Receptor	KEGG: hsa04512	ASPCs_6 -> Macro/Mono_5 (Obese diabetic)	0.0582825	ASPCs_6 -> Macro/Mono_5	Obese diabetic
	ASPCs_1	ASPCs_3	COL4A2	CD44	0.328184	3	COL4A2_CD44	COL4A2 - CD44	COLLAGEN	ECM-Receptor	KEGG: hsa04512	ASPCs_1 -> ASPCs_3 (Obese)	0.0474979	ASPCs_1 -> ASPCs_3	Obese		FAP-like Endothelial cells	Macro/Mono_5	COL6A2	CD44	0.301434	3	COL6A2_CD44	COL6A2 - CD44	COLLAGEN	ECM-Receptor	KEGG: hsa04512	FAP-like Endothelial cells -> Macro/Mono_5 (Obese diabetic)	0.0362442	FAP-like Endothelial cells -> Macro/Mono_5	Obese diabetic
	ASPCs_3	ASPCs_3	COL4A2	CD44	0.372279	3	COL4A2_CD44	COL4A2 - CD44	COLLAGEN	ECM-Receptor	KEGG: hsa04512	ASPCs_3 -> ASPCs_3 (Obese)	0.0681424	ASPCs_3 -> ASPCs_3	Obese		Lymphatic Endothelial cells	Macro/Mono_5	COL6A2	CD44	0.215598	3	COL6A2_CD44	COL6A2 - CD44	COLLAGEN	ECM-Receptor	KEGG: hsa04512	Lymphatic Endothelial cells -> Macro/Mono_5 (Obese diabetic)	0.00967443	Lymphatic Endothelial cells -> Macro/Mono_5	Obese diabetic
	ASPCs_4	ASPCs_3	COL4A2	CD44	0.348	3	COL4A2_CD44	COL4A2 - CD44	COLLAGEN	ECM-Receptor	KEGG: hsa04512	ASPCs_4 -> ASPCs_3 (Obese)	0.0564975	ASPCs_4 -> ASPCs_3	Obese		Lymphoid-like Endothelial cells	Macro/Mono_5	COL6A2	CD44	0.206298	3	COL6A2_CD44	COL6A2 - CD44	COLLAGEN	ECM-Receptor	KEGG: hsa04512	Lymphoid-like Endothelial cells -> Macro/Mono_5 (Obese diabetic)	0.0078491	Lymphoid-like Endothelial cells -> Macro/Mono_5	Obese diabetic
	ASPCs_5	ASPCs_3	COL4A2	CD44	0.261667	3	COL4A2_CD44	COL4A2 - CD44	COLLAGEN	ECM-Receptor	KEGG: hsa04512	ASPCs_5 -> ASPCs_3 (Obese)	0.0218915	ASPCs_5 -> ASPCs_3	Obese		Mesenchymal-like Endothelial cells	Macro/Mono_5	COL6A2	CD44	0.294798	3	COL6A2_CD44	COL6A2 - CD44	COLLAGEN	ECM-Receptor	KEGG: hsa04512	Mesenchymal-like Endothelial cells -> Macro/Mono_5 (Obese diabetic)	0.0336361	Mesenchymal-like Endothelial cells -> Macro/Mono_5	Obese diabetic
	ASPCs_6	ASPCs_3	COL4A2	CD44	0.384255	3	COL4A2_CD44	COL4A2 - CD44	COLLAGEN	ECM-Receptor	KEGG: hsa04512	ASPCs_6 -> ASPCs_3 (Obese)	0.0740928	ASPCs_6 -> ASPCs_3	Obese		Myeloid-like Endothelial cells 2	Macro/Mono_5	COL6A2	CD44	0.228017	3	COL6A2_CD44	COL6A2 - CD44	COLLAGEN	ECM-Receptor	KEGG: hsa04512	Myeloid-like Endothelial cells 2 -> Macro/Mono_5 (Obese diabetic)	0.0124549	Myeloid-like Endothelial cells 2 -> Macro/Mono_5	Obese diabetic
	Capillary Endothelial cells 1	ASPCs_3	COL4A2	CD44	0.366898	3	COL4A2_CD44	COL4A2 - CD44	COLLAGEN	ECM-Receptor	KEGG: hsa04512	Capillary Endothelial cells 1 -> ASPCs_3 (Obese)	0.0655098	Capillary Endothelial cells 1 -> ASPCs_3	Obese		Pericytes	Macro/Mono_5	COL6A2	CD44	0.261518	3	COL6A2_CD44	COL6A2 - CD44	COLLAGEN	ECM-Receptor	KEGG: hsa04512	Pericytes -> Macro/Mono_5 (Obese diabetic)	0.021844	Pericytes -> Macro/Mono_5	Obese diabetic
	Capillary Endothelial cells 2	ASPCs_3	COL4A2	CD44	0.331252	3	COL4A2_CD44	COL4A2 - CD44	COLLAGEN	ECM-Receptor	KEGG: hsa04512	Capillary Endothelial cells 2 -> ASPCs_3 (Obese)	0.0488576	Capillary Endothelial cells 2 -> ASPCs_3	Obese		VSMCs	Macro/Mono_5	COL6A2	CD44	0.242083	3	COL6A2_CD44	COL6A2 - CD44	COLLAGEN	ECM-Receptor	KEGG: hsa04512	VSMCs -> Macro/Mono_5 (Obese diabetic)	0.0160698	VSMCs -> Macro/Mono_5	Obese diabetic
	FAP-like Endothelial cells	ASPCs_3	COL4A2	CD44	0.373573	3	COL4A2_CD44	COL4A2 - CD44	COLLAGEN	ECM-Receptor	KEGG: hsa04512	FAP-like Endothelial cells -> ASPCs_3 (Obese)	0.0687794	FAP-like Endothelial cells -> ASPCs_3	Obese		Activated Vascular Endothelial cells	Macro/Mono_6	COL6A2	CD44	0.205372	3	COL6A2_CD44	COL6A2 - CD44	COLLAGEN	ECM-Receptor	KEGG: hsa04512	Activated Vascular Endothelial cells -> Macro/Mono_6 (Obese diabetic)	0.0076795	Activated Vascular Endothelial cells -> Macro/Mono_6	Obese diabetic
	Lymphatic Endothelial cells	ASPCs_3	COL4A2	CD44	0.328267	3	COL4A2_CD44	COL4A2 - CD44	COLLAGEN	ECM-Receptor	KEGG: hsa04512	Lymphatic Endothelial cells -> ASPCs_3 (Obese)	0.0475346	Lymphatic Endothelial cells -> ASPCs_3	Obese		Adipocyte_2	Macro/Mono_6	COL6A2	CD44	0.197258	3	COL6A2_CD44	COL6A2 - CD44	COLLAGEN	ECM-Receptor	KEGG: hsa04512	Adipocyte_2 -> Macro/Mono_6 (Obese diabetic)	0.00628557	Adipocyte_2 -> Macro/Mono_6	Obese diabetic
	Lymphoid-like Endothelial cells	ASPCs_3	COL4A2	CD44	0.350547	3	COL4A2_CD44	COL4A2 - CD44	COLLAGEN	ECM-Receptor	KEGG: hsa04512	Lymphoid-like Endothelial cells -> ASPCs_3 (Obese)	0.0576893	Lymphoid-like Endothelial cells -> ASPCs_3	Obese		Adipocyte_3	Macro/Mono_6	COL6A2	CD44	0.262562	3	COL6A2_CD44	COL6A2 - CD44	COLLAGEN	ECM-Receptor	KEGG: hsa04512	Adipocyte_3 -> Macro/Mono_6 (Obese diabetic)	0.0221787	Adipocyte_3 -> Macro/Mono_6	Obese diabetic
	Mesenchymal-like Endothelial cells	ASPCs_3	COL4A2	CD44	0.39951	3	COL4A2_CD44	COL4A2 - CD44	COLLAGEN	ECM-Receptor	KEGG: hsa04512	Mesenchymal-like Endothelial cells -> ASPCs_3 (Obese)	0.0818339	Mesenchymal-like Endothelial cells -> ASPCs_3	Obese		Adipocyte-like Endothelial cells	Macro/Mono_6	COL6A2	CD44	0.192835	3	COL6A2_CD44	COL6A2 - CD44	COLLAGEN	ECM-Receptor	KEGG: hsa04512	Adipocyte-like Endothelial cells -> Macro/Mono_6 (Obese diabetic)	0.00559553	Adipocyte-like Endothelial cells -> Macro/Mono_6	Obese diabetic
	Myeloid-like Endothelial cells 1	ASPCs_3	COL4A2	CD44	0.337041	3	COL4A2_CD44	COL4A2 - CD44	COLLAGEN	ECM-Receptor	KEGG: hsa04512	Myeloid-like Endothelial cells 1 -> ASPCs_3 (Obese)	0.0514574	Myeloid-like Endothelial cells 1 -> ASPCs_3	Obese		ASPCs_1	Macro/Mono_6	COL6A2	CD44	0.256042	3	COL6A2_CD44	COL6A2 - CD44	COLLAGEN	ECM-Receptor	KEGG: hsa04512	ASPCs_1 -> Macro/Mono_6 (Obese diabetic)	0.0201287	ASPCs_1 -> Macro/Mono_6	Obese diabetic
	Myeloid-like Endothelial cells 2	ASPCs_3	COL4A2	CD44	0.434064	3	COL4A2_CD44	COL4A2 - CD44	COLLAGEN	ECM-Receptor	KEGG: hsa04512	Myeloid-like Endothelial cells 2 -> ASPCs_3 (Obese)	0.0998779	Myeloid-like Endothelial cells 2 -> ASPCs_3	Obese		ASPCs_2	Macro/Mono_6	COL6A2	CD44	0.281433	3	COL6A2_CD44	COL6A2 - CD44	COLLAGEN	ECM-Receptor	KEGG: hsa04512	ASPCs_2 -> Macro/Mono_6 (Obese diabetic)	0.0286315	ASPCs_2 -> Macro/Mono_6	Obese diabetic
	Pericytes	ASPCs_3	COL4A2	CD44	0.400932	3	COL4A2_CD44	COL4A2 - CD44	COLLAGEN	ECM-Receptor	KEGG: hsa04512	Pericytes -> ASPCs_3 (Obese)	0.0825636	Pericytes -> ASPCs_3	Obese		ASPCs_3	Macro/Mono_6	COL6A2	CD44	0.293102	3	COL6A2_CD44	COL6A2 - CD44	COLLAGEN	ECM-Receptor	KEGG: hsa04512	ASPCs_3 -> Macro/Mono_6 (Obese diabetic)	0.0329825	ASPCs_3 -> Macro/Mono_6	Obese diabetic
	Pre-adipocytes	ASPCs_3	COL4A2	CD44	0.253285	3	COL4A2_CD44	COL4A2 - CD44	COLLAGEN	ECM-Receptor	KEGG: hsa04512	Pre-adipocytes -> ASPCs_3 (Obese)	0.019291	Pre-adipocytes -> ASPCs_3	Obese		ASPCs_4	Macro/Mono_6	COL6A2	CD44	0.288937	3	COL6A2_CD44	COL6A2 - CD44	COLLAGEN	ECM-Receptor	KEGG: hsa04512	ASPCs_4 -> Macro/Mono_6 (Obese diabetic)	0.0313995	ASPCs_4 -> Macro/Mono_6	Obese diabetic
	Venous Endothelial cells 1	ASPCs_3	COL4A2	CD44	0.262109	3	COL4A2_CD44	COL4A2 - CD44	COLLAGEN	ECM-Receptor	KEGG: hsa04512	Venous Endothelial cells 1 -> ASPCs_3 (Obese)	0.0220333	Venous Endothelial cells 1 -> ASPCs_3	Obese		ASPCs_5	Macro/Mono_6	COL6A2	CD44	0.270042	3	COL6A2_CD44	COL6A2 - CD44	COLLAGEN	ECM-Receptor	KEGG: hsa04512	ASPCs_5 -> Macro/Mono_6 (Obese diabetic)	0.0246462	ASPCs_5 -> Macro/Mono_6	Obese diabetic
	Venous Endothelial cells 2	ASPCs_3	COL4A2	CD44	0.356084	3	COL4A2_CD44	COL4A2 - CD44	COLLAGEN	ECM-Receptor	KEGG: hsa04512	Venous Endothelial cells 2 -> ASPCs_3 (Obese)	0.0603058	Venous Endothelial cells 2 -> ASPCs_3	Obese		ASPCs_6	Macro/Mono_6	COL6A2	CD44	0.296179	3	COL6A2_CD44	COL6A2 - CD44	COLLAGEN	ECM-Receptor	KEGG: hsa04512	ASPCs_6 -> Macro/Mono_6 (Obese diabetic)	0.0341725	ASPCs_6 -> Macro/Mono_6	Obese diabetic
	VSMCs	ASPCs_3	COL4A2	CD44	0.347122	3	COL4A2_CD44	COL4A2 - CD44	COLLAGEN	ECM-Receptor	KEGG: hsa04512	VSMCs -> ASPCs_3 (Obese)	0.0560882	VSMCs -> ASPCs_3	Obese		FAP-like Endothelial cells	Macro/Mono_6	COL6A2	CD44	0.259001	3	COL6A2_CD44	COL6A2 - CD44	COLLAGEN	ECM-Receptor	KEGG: hsa04512	FAP-like Endothelial cells -> Macro/Mono_6 (Obese diabetic)	0.0210471	FAP-like Endothelial cells -> Macro/Mono_6	Obese diabetic
	Activated Vascular Endothelial cells	ASPCs_4	COL4A2	CD44	0.341263	3	COL4A2_CD44	COL4A2 - CD44	COLLAGEN	ECM-Receptor	KEGG: hsa04512	Activated Vascular Endothelial cells -> ASPCs_4 (Obese)	0.0533815	Activated Vascular Endothelial cells -> ASPCs_4	Obese		Lymphoid-like Endothelial cells	Macro/Mono_6	COL6A2	CD44	0.185077	2	COL6A2_CD44	COL6A2 - CD44	COLLAGEN	ECM-Receptor	KEGG: hsa04512	Lymphoid-like Endothelial cells -> Macro/Mono_6 (Obese diabetic)	0.00450237	Lymphoid-like Endothelial cells -> Macro/Mono_6	Obese diabetic
	Adipocyte_1	ASPCs_4	COL4A2	CD44	0.426405	3	COL4A2_CD44	COL4A2 - CD44	COLLAGEN	ECM-Receptor	KEGG: hsa04512	Adipocyte_1 -> ASPCs_4 (Obese)	0.0958292	Adipocyte_1 -> ASPCs_4	Obese		Mesenchymal-like Endothelial cells	Macro/Mono_6	COL6A2	CD44	0.254013	3	COL6A2_CD44	COL6A2 - CD44	COLLAGEN	ECM-Receptor	KEGG: hsa04512	Mesenchymal-like Endothelial cells -> Macro/Mono_6 (Obese diabetic)	0.0195104	Mesenchymal-like Endothelial cells -> Macro/Mono_6	Obese diabetic
	Adipocyte_2	ASPCs_4	COL4A2	CD44	0.431507	3	COL4A2_CD44	COL4A2 - CD44	COLLAGEN	ECM-Receptor	KEGG: hsa04512	Adipocyte_2 -> ASPCs_4 (Obese)	0.0985237	Adipocyte_2 -> ASPCs_4	Obese		Pericytes	Macro/Mono_6	COL6A2	CD44	0.228645	3	COL6A2_CD44	COL6A2 - CD44	COLLAGEN	ECM-Receptor	KEGG: hsa04512	Pericytes -> Macro/Mono_6 (Obese diabetic)	0.0126059	Pericytes -> Macro/Mono_6	Obese diabetic
	Adipocyte_3	ASPCs_4	COL4A2	CD44	0.418549	3	COL4A2_CD44	COL4A2 - CD44	COLLAGEN	ECM-Receptor	KEGG: hsa04512	Adipocyte_3 -> ASPCs_4 (Obese)	0.0917025	Adipocyte_3 -> ASPCs_4	Obese		VSMCs	Macro/Mono_6	COL6A2	CD44	0.213535	3	COL6A2_CD44	COL6A2 - CD44	COLLAGEN	ECM-Receptor	KEGG: hsa04512	VSMCs -> Macro/Mono_6 (Obese diabetic)	0.00925057	VSMCs -> Macro/Mono_6	Obese diabetic
	Adipocyte_4	ASPCs_4	COL4A2	CD44	0.419625	3	COL4A2_CD44	COL4A2 - CD44	COLLAGEN	ECM-Receptor	KEGG: hsa04512	Adipocyte_4 -> ASPCs_4 (Obese)	0.0922658	Adipocyte_4 -> ASPCs_4	Obese		Activated Vascular Endothelial cells	Macro/Mono_7	COL6A2	CD44	0.20601	3	COL6A2_CD44	COL6A2 - CD44	COLLAGEN	ECM-Receptor	KEGG: hsa04512	Activated Vascular Endothelial cells -> Macro/Mono_7 (Obese diabetic)	0.00779614	Activated Vascular Endothelial cells -> Macro/Mono_7	Obese diabetic
	Adipocyte_5	ASPCs_4	COL4A2	CD44	0.43959	3	COL4A2_CD44	COL4A2 - CD44	COLLAGEN	ECM-Receptor	KEGG: hsa04512	Adipocyte_5 -> ASPCs_4 (Obese)	0.102813	Adipocyte_5 -> ASPCs_4	Obese		Adipocyte_2	Macro/Mono_7	COL6A2	CD44	0.197847	3	COL6A2_CD44	COL6A2 - CD44	COLLAGEN	ECM-Receptor	KEGG: hsa04512	Adipocyte_2 -> Macro/Mono_7 (Obese diabetic)	0.00638118	Adipocyte_2 -> Macro/Mono_7	Obese diabetic
	Adipocyte-like Endothelial cells	ASPCs_4	COL4A2	CD44	0.422838	3	COL4A2_CD44	COL4A2 - CD44	COLLAGEN	ECM-Receptor	KEGG: hsa04512	Adipocyte-like Endothelial cells -> ASPCs_4 (Obese)	0.093952	Adipocyte-like Endothelial cells -> ASPCs_4	Obese		Adipocyte_3	Macro/Mono_7	COL6A2	CD44	0.26359	3	COL6A2_CD44	COL6A2 - CD44	COLLAGEN	ECM-Receptor	KEGG: hsa04512	Adipocyte_3 -> Macro/Mono_7 (Obese diabetic)	0.0225106	Adipocyte_3 -> Macro/Mono_7	Obese diabetic
	ASPCs_1	ASPCs_4	COL4A2	CD44	0.309177	3	COL4A2_CD44	COL4A2 - CD44	COLLAGEN	ECM-Receptor	KEGG: hsa04512	ASPCs_1 -> ASPCs_4 (Obese)	0.039384	ASPCs_1 -> ASPCs_4	Obese		Adipocyte-like Endothelial cells	Macro/Mono_7	COL6A2	CD44	0.193398	3	COL6A2_CD44	COL6A2 - CD44	COLLAGEN	ECM-Receptor	KEGG: hsa04512	Adipocyte-like Endothelial cells -> Macro/Mono_7 (Obese diabetic)	0.0056807	Adipocyte-like Endothelial cells -> Macro/Mono_7	Obese diabetic
	ASPCs_3	ASPCs_4	COL4A2	CD44	0.34846	3	COL4A2_CD44	COL4A2 - CD44	COLLAGEN	ECM-Receptor	KEGG: hsa04512	ASPCs_3 -> ASPCs_4 (Obese)	0.0567118	ASPCs_3 -> ASPCs_4	Obese		ASPCs_1	Macro/Mono_7	COL6A2	CD44	0.257022	3	COL6A2_CD44	COL6A2 - CD44	COLLAGEN	ECM-Receptor	KEGG: hsa04512	ASPCs_1 -> Macro/Mono_7 (Obese diabetic)	0.0204306	ASPCs_1 -> Macro/Mono_7	Obese diabetic
	ASPCs_4	ASPCs_4	COL4A2	CD44	0.326875	3	COL4A2_CD44	COL4A2 - CD44	COLLAGEN	ECM-Receptor	KEGG: hsa04512	ASPCs_4 -> ASPCs_4 (Obese)	0.0469219	ASPCs_4 -> ASPCs_4	Obese		ASPCs_2	Macro/Mono_7	COL6A2	CD44	0.282606	3	COL6A2_CD44	COL6A2 - CD44	COLLAGEN	ECM-Receptor	KEGG: hsa04512	ASPCs_2 -> Macro/Mono_7 (Obese diabetic)	0.0290571	ASPCs_2 -> Macro/Mono_7	Obese diabetic
	ASPCs_6	ASPCs_4	COL4A2	CD44	0.359069	3	COL4A2_CD44	COL4A2 - CD44	COLLAGEN	ECM-Receptor	KEGG: hsa04512	ASPCs_6 -> ASPCs_4 (Obese)	0.0617302	ASPCs_6 -> ASPCs_4	Obese		ASPCs_3	Macro/Mono_7	COL6A2	CD44	0.29437	3	COL6A2_CD44	COL6A2 - CD44	COLLAGEN	ECM-Receptor	KEGG: hsa04512	ASPCs_3 -> Macro/Mono_7 (Obese diabetic)	0.0334705	ASPCs_3 -> Macro/Mono_7	Obese diabetic
	Capillary Endothelial cells 1	ASPCs_4	COL4A2	CD44	0.343684	3	COL4A2_CD44	COL4A2 - CD44	COLLAGEN	ECM-Receptor	KEGG: hsa04512	Capillary Endothelial cells 1 -> ASPCs_4 (Obese)	0.054495	Capillary Endothelial cells 1 -> ASPCs_4	Obese		ASPCs_4	Macro/Mono_7	COL6A2	CD44	0.29017	3	COL6A2_CD44	COL6A2 - CD44	COLLAGEN	ECM-Receptor	KEGG: hsa04512	ASPCs_4 -> Macro/Mono_7 (Obese diabetic)	0.0318649	ASPCs_4 -> Macro/Mono_7	Obese diabetic
	Capillary Endothelial cells 2	ASPCs_4	COL4A2	CD44	0.311922	3	COL4A2_CD44	COL4A2 - CD44	COLLAGEN	ECM-Receptor	KEGG: hsa04512	Capillary Endothelial cells 2 -> ASPCs_4 (Obese)	0.0405213	Capillary Endothelial cells 2 -> ASPCs_4	Obese		ASPCs_5	Macro/Mono_7	COL6A2	CD44	0.271126	3	COL6A2_CD44	COL6A2 - CD44	COLLAGEN	ECM-Receptor	KEGG: hsa04512	ASPCs_5 -> Macro/Mono_7 (Obese diabetic)	0.0250141	ASPCs_5 -> Macro/Mono_7	Obese diabetic
	FAP-like Endothelial cells	ASPCs_4	COL4A2	CD44	0.349607	3	COL4A2_CD44	COL4A2 - CD44	COLLAGEN	ECM-Receptor	KEGG: hsa04512	FAP-like Endothelial cells -> ASPCs_4 (Obese)	0.0572485	FAP-like Endothelial cells -> ASPCs_4	Obese		ASPCs_6	Macro/Mono_7	COL6A2	CD44	0.297472	3	COL6A2_CD44	COL6A2 - CD44	COLLAGEN	ECM-Receptor	KEGG: hsa04512	ASPCs_6 -> Macro/Mono_7 (Obese diabetic)	0.0346774	ASPCs_6 -> Macro/Mono_7	Obese diabetic
	Lymphatic Endothelial cells	ASPCs_4	COL4A2	CD44	0.309251	3	COL4A2_CD44	COL4A2 - CD44	COLLAGEN	ECM-Receptor	KEGG: hsa04512	Lymphatic Endothelial cells -> ASPCs_4 (Obese)	0.0394146	Lymphatic Endothelial cells -> ASPCs_4	Obese		FAP-like Endothelial cells	Macro/Mono_7	COL6A2	CD44	0.260002	3	COL6A2_CD44	COL6A2 - CD44	COLLAGEN	ECM-Receptor	KEGG: hsa04512	FAP-like Endothelial cells -> Macro/Mono_7 (Obese diabetic)	0.0213624	FAP-like Endothelial cells -> Macro/Mono_7	Obese diabetic
	Lymphoid-like Endothelial cells	ASPCs_4	COL4A2	CD44	0.329144	3	COL4A2_CD44	COL4A2 - CD44	COLLAGEN	ECM-Receptor	KEGG: hsa04512	Lymphoid-like Endothelial cells -> ASPCs_4 (Obese)	0.047922	Lymphoid-like Endothelial cells -> ASPCs_4	Obese		Lymphoid-like Endothelial cells	Macro/Mono_7	COL6A2	CD44	0.185597	3	COL6A2_CD44	COL6A2 - CD44	COLLAGEN	ECM-Receptor	KEGG: hsa04512	Lymphoid-like Endothelial cells -> Macro/Mono_7 (Obese diabetic)	0.00457098	Lymphoid-like Endothelial cells -> Macro/Mono_7	Obese diabetic
	Mesenchymal-like Endothelial cells	ASPCs_4	COL4A2	CD44	0.372549	3	COL4A2_CD44	COL4A2 - CD44	COLLAGEN	ECM-Receptor	KEGG: hsa04512	Mesenchymal-like Endothelial cells -> ASPCs_4 (Obese)	0.0682749	Mesenchymal-like Endothelial cells -> ASPCs_4	Obese		Mesenchymal-like Endothelial cells	Macro/Mono_7	COL6A2	CD44	0.254978	3	COL6A2_CD44	COL6A2 - CD44	COLLAGEN	ECM-Receptor	KEGG: hsa04512	Mesenchymal-like Endothelial cells -> Macro/Mono_7 (Obese diabetic)	0.0198032	Mesenchymal-like Endothelial cells -> Macro/Mono_7	Obese diabetic
	Myeloid-like Endothelial cells 1	ASPCs_4	COL4A2	CD44	0.317096	3	COL4A2_CD44	COL4A2 - CD44	COLLAGEN	ECM-Receptor	KEGG: hsa04512	Myeloid-like Endothelial cells 1 -> ASPCs_4 (Obese)	0.0426974	Myeloid-like Endothelial cells 1 -> ASPCs_4	Obese		Pericytes	Macro/Mono_7	COL6A2	CD44	0.229432	3	COL6A2_CD44	COL6A2 - CD44	COLLAGEN	ECM-Receptor	KEGG: hsa04512	Pericytes -> Macro/Mono_7 (Obese diabetic)	0.0127964	Pericytes -> Macro/Mono_7	Obese diabetic
	Myeloid-like Endothelial cells 2	ASPCs_4	COL4A2	CD44	0.40295	3	COL4A2_CD44	COL4A2 - CD44	COLLAGEN	ECM-Receptor	KEGG: hsa04512	Myeloid-like Endothelial cells 2 -> ASPCs_4 (Obese)	0.0836014	Myeloid-like Endothelial cells 2 -> ASPCs_4	Obese		VSMCs	Macro/Mono_7	COL6A2	CD44	0.214224	3	COL6A2_CD44	COL6A2 - CD44	COLLAGEN	ECM-Receptor	KEGG: hsa04512	VSMCs -> Macro/Mono_7 (Obese diabetic)	0.00939086	VSMCs -> Macro/Mono_7	Obese diabetic
	Pericytes	ASPCs_4	COL4A2	CD44	0.373803	3	COL4A2_CD44	COL4A2 - CD44	COLLAGEN	ECM-Receptor	KEGG: hsa04512	Pericytes -> ASPCs_4 (Obese)	0.0688927	Pericytes -> ASPCs_4	Obese		Activated Vascular Endothelial cells	Macro/Mono_8	COL6A2	CD44	0.225964	3	COL6A2_CD44	COL6A2 - CD44	COLLAGEN	ECM-Receptor	KEGG: hsa04512	Activated Vascular Endothelial cells -> Macro/Mono_8 (Obese diabetic)	0.0119685	Activated Vascular Endothelial cells -> Macro/Mono_8	Obese diabetic
	Venous Endothelial cells 1	ASPCs_4	COL4A2	CD44	0.249558	3	COL4A2_CD44	COL4A2 - CD44	COLLAGEN	ECM-Receptor	KEGG: hsa04512	Venous Endothelial cells 1 -> ASPCs_4 (Obese)	0.0181864	Venous Endothelial cells 1 -> ASPCs_4	Obese		Adipocyte_2	Macro/Mono_8	COL6A2	CD44	0.216217	3	COL6A2_CD44	COL6A2 - CD44	COLLAGEN	ECM-Receptor	KEGG: hsa04512	Adipocyte_2 -> Macro/Mono_8 (Obese diabetic)	0.00980376	Adipocyte_2 -> Macro/Mono_8	Obese diabetic
	Venous Endothelial cells 2	ASPCs_4	COL4A2	CD44	0.334073	3	COL4A2_CD44	COL4A2 - CD44	COLLAGEN	ECM-Receptor	KEGG: hsa04512	Venous Endothelial cells 2 -> ASPCs_4 (Obese)	0.050119	Venous Endothelial cells 2 -> ASPCs_4	Obese		Adipocyte_3	Macro/Mono_8	COL6A2	CD44	0.29647	3	COL6A2_CD44	COL6A2 - CD44	COLLAGEN	ECM-Receptor	KEGG: hsa04512	Adipocyte_3 -> Macro/Mono_8 (Obese diabetic)	0.0342858	Adipocyte_3 -> Macro/Mono_8	Obese diabetic
	VSMCs	ASPCs_4	COL4A2	CD44	0.326092	3	COL4A2_CD44	COL4A2 - CD44	COLLAGEN	ECM-Receptor	KEGG: hsa04512	VSMCs -> ASPCs_4 (Obese)	0.0465785	VSMCs -> ASPCs_4	Obese		Adipocyte_5	Macro/Mono_8	COL6A2	CD44	0.205362	2	COL6A2_CD44	COL6A2 - CD44	COLLAGEN	ECM-Receptor	KEGG: hsa04512	Adipocyte_5 -> Macro/Mono_8 (Obese diabetic)	0.00767761	Adipocyte_5 -> Macro/Mono_8	Obese diabetic
	Activated Vascular Endothelial cells	ASPCs_5	COL4A2	CD44	0.36819	3	COL4A2_CD44	COL4A2 - CD44	COLLAGEN	ECM-Receptor	KEGG: hsa04512	Activated Vascular Endothelial cells -> ASPCs_5 (Obese)	0.0661396	Activated Vascular Endothelial cells -> ASPCs_5	Obese		Adipocyte-like Endothelial cells	Macro/Mono_8	COL6A2	CD44	0.210931	3	COL6A2_CD44	COL6A2 - CD44	COLLAGEN	ECM-Receptor	KEGG: hsa04512	Adipocyte-like Endothelial cells -> Macro/Mono_8 (Obese diabetic)	0.00873087	Adipocyte-like Endothelial cells -> Macro/Mono_8	Obese diabetic
	Adipocyte_1	ASPCs_5	COL4A2	CD44	0.466953	3	COL4A2_CD44	COL4A2 - CD44	COLLAGEN	ECM-Receptor	KEGG: hsa04512	Adipocyte_1 -> ASPCs_5 (Obese)	0.117473	Adipocyte_1 -> ASPCs_5	Obese		ASPCs_1	Macro/Mono_8	COL6A2	CD44	0.288279	3	COL6A2_CD44	COL6A2 - CD44	COLLAGEN	ECM-Receptor	KEGG: hsa04512	ASPCs_1 -> Macro/Mono_8 (Obese diabetic)	0.0311523	ASPCs_1 -> Macro/Mono_8	Obese diabetic
	Adipocyte_2	ASPCs_5	COL4A2	CD44	0.472928	3	COL4A2_CD44	COL4A2 - CD44	COLLAGEN	ECM-Receptor	KEGG: hsa04512	Adipocyte_2 -> ASPCs_5 (Obese)	0.120695	Adipocyte_2 -> ASPCs_5	Obese		ASPCs_2	Macro/Mono_8	COL6A2	CD44	0.320385	3	COL6A2_CD44	COL6A2 - CD44	COLLAGEN	ECM-Receptor	KEGG: hsa04512	ASPCs_2 -> Macro/Mono_8 (Obese diabetic)	0.0441021	ASPCs_2 -> Macro/Mono_8	Obese diabetic
	Adipocyte_3	ASPCs_5	COL4A2	CD44	0.457764	3	COL4A2_CD44	COL4A2 - CD44	COLLAGEN	ECM-Receptor	KEGG: hsa04512	Adipocyte_3 -> ASPCs_5 (Obese)	0.112531	Adipocyte_3 -> ASPCs_5	Obese		ASPCs_3	Macro/Mono_8	COL6A2	CD44	0.335324	3	COL6A2_CD44	COL6A2 - CD44	COLLAGEN	ECM-Receptor	KEGG: hsa04512	ASPCs_3 -> Macro/Mono_8 (Obese diabetic)	0.0506815	ASPCs_3 -> Macro/Mono_8	Obese diabetic
	Adipocyte_4	ASPCs_5	COL4A2	CD44	0.459021	3	COL4A2_CD44	COL4A2 - CD44	COLLAGEN	ECM-Receptor	KEGG: hsa04512	Adipocyte_4 -> ASPCs_5 (Obese)	0.113206	Adipocyte_4 -> ASPCs_5	Obese		ASPCs_4	Macro/Mono_8	COL6A2	CD44	0.329978	3	COL6A2_CD44	COL6A2 - CD44	COLLAGEN	ECM-Receptor	KEGG: hsa04512	ASPCs_4 -> Macro/Mono_8 (Obese diabetic)	0.0482915	ASPCs_4 -> Macro/Mono_8	Obese diabetic
	Adipocyte_5	ASPCs_5	COL4A2	CD44	0.482406	3	COL4A2_CD44	COL4A2 - CD44	COLLAGEN	ECM-Receptor	KEGG: hsa04512	Adipocyte_5 -> ASPCs_5 (Obese)	0.125815	Adipocyte_5 -> ASPCs_5	Obese		ASPCs_5	Macro/Mono_8	COL6A2	CD44	0.305912	3	COL6A2_CD44	COL6A2 - CD44	COLLAGEN	ECM-Receptor	KEGG: hsa04512	ASPCs_5 -> Macro/Mono_8 (Obese diabetic)	0.0380478	ASPCs_5 -> Macro/Mono_8	Obese diabetic
	Adipocyte-like Endothelial cells	ASPCs_5	COL4A2	CD44	0.462779	3	COL4A2_CD44	COL4A2 - CD44	COLLAGEN	ECM-Receptor	KEGG: hsa04512	Adipocyte-like Endothelial cells -> ASPCs_5 (Obese)	0.115226	Adipocyte-like Endothelial cells -> ASPCs_5	Obese		ASPCs_6	Macro/Mono_8	COL6A2	CD44	0.339281	3	COL6A2_CD44	COL6A2 - CD44	COLLAGEN	ECM-Receptor	KEGG: hsa04512	ASPCs_6 -> Macro/Mono_8 (Obese diabetic)	0.0524753	ASPCs_6 -> Macro/Mono_8	Obese diabetic
	ASPCs_1	ASPCs_5	COL4A2	CD44	0.331504	3	COL4A2_CD44	COL4A2 - CD44	COLLAGEN	ECM-Receptor	KEGG: hsa04512	ASPCs_1 -> ASPCs_5 (Obese)	0.0489698	ASPCs_1 -> ASPCs_5	Obese		FAP-like Endothelial cells	Macro/Mono_8	COL6A2	CD44	0.291991	3	COL6A2_CD44	COL6A2 - CD44	COLLAGEN	ECM-Receptor	KEGG: hsa04512	FAP-like Endothelial cells -> Macro/Mono_8 (Obese diabetic)	0.032557	FAP-like Endothelial cells -> Macro/Mono_8	Obese diabetic
	ASPCs_3	ASPCs_5	COL4A2	CD44	0.376462	3	COL4A2_CD44	COL4A2 - CD44	COLLAGEN	ECM-Receptor	KEGG: hsa04512	ASPCs_3 -> ASPCs_5 (Obese)	0.0702069	ASPCs_3 -> ASPCs_5	Obese		Lymphatic Endothelial cells	Macro/Mono_8	COL6A2	CD44	0.210599	2	COL6A2_CD44	COL6A2 - CD44	COLLAGEN	ECM-Receptor	KEGG: hsa04512	Lymphatic Endothelial cells -> Macro/Mono_8 (Obese diabetic)	0.00866592	Lymphatic Endothelial cells -> Macro/Mono_8	Obese diabetic
	ASPCs_4	ASPCs_5	COL4A2	CD44	0.3517	3	COL4A2_CD44	COL4A2 - CD44	COLLAGEN	ECM-Receptor	KEGG: hsa04512	ASPCs_4 -> ASPCs_5 (Obese)	0.0582312	ASPCs_4 -> ASPCs_5	Obese		Lymphoid-like Endothelial cells	Macro/Mono_8	COL6A2	CD44	0.201709	3	COL6A2_CD44	COL6A2 - CD44	COLLAGEN	ECM-Receptor	KEGG: hsa04512	Lymphoid-like Endothelial cells -> Macro/Mono_8 (Obese diabetic)	0.00702951	Lymphoid-like Endothelial cells -> Macro/Mono_8	Obese diabetic
	ASPCs_5	ASPCs_5	COL4A2	CD44	0.263831	3	COL4A2_CD44	COL4A2 - CD44	COLLAGEN	ECM-Receptor	KEGG: hsa04512	ASPCs_5 -> ASPCs_5 (Obese)	0.0225887	ASPCs_5 -> ASPCs_5	Obese		Mesenchymal-like Endothelial cells	Macro/Mono_8	COL6A2	CD44	0.285737	3	COL6A2_CD44	COL6A2 - CD44	COLLAGEN	ECM-Receptor	KEGG: hsa04512	Mesenchymal-like Endothelial cells -> Macro/Mono_8 (Obese diabetic)	0.0302059	Mesenchymal-like Endothelial cells -> Macro/Mono_8	Obese diabetic
	ASPCs_6	ASPCs_5	COL4A2	CD44	0.388684	3	COL4A2_CD44	COL4A2 - CD44	COLLAGEN	ECM-Receptor	KEGG: hsa04512	ASPCs_6 -> ASPCs_5 (Obese)	0.0763228	ASPCs_6 -> ASPCs_5	Obese		Myeloid-like Endothelial cells 2	Macro/Mono_8	COL6A2	CD44	0.222448	2	COL6A2_CD44	COL6A2 - CD44	COLLAGEN	ECM-Receptor	KEGG: hsa04512	Myeloid-like Endothelial cells 2 -> Macro/Mono_8 (Obese diabetic)	0.0111598	Myeloid-like Endothelial cells 2 -> Macro/Mono_8	Obese diabetic
	Capillary Endothelial cells 1	ASPCs_5	COL4A2	CD44	0.370972	3	COL4A2_CD44	COL4A2 - CD44	COLLAGEN	ECM-Receptor	KEGG: hsa04512	Capillary Endothelial cells 1 -> ASPCs_5 (Obese)	0.0675003	Capillary Endothelial cells 1 -> ASPCs_5	Obese		Pericytes	Macro/Mono_8	COL6A2	CD44	0.254282	3	COL6A2_CD44	COL6A2 - CD44	COLLAGEN	ECM-Receptor	KEGG: hsa04512	Pericytes -> Macro/Mono_8 (Obese diabetic)	0.019592	Pericytes -> Macro/Mono_8	Obese diabetic
	Capillary Endothelial cells 2	ASPCs_5	COL4A2	CD44	0.33463	3	COL4A2_CD44	COL4A2 - CD44	COLLAGEN	ECM-Receptor	KEGG: hsa04512	Capillary Endothelial cells 2 -> ASPCs_5 (Obese)	0.0503694	Capillary Endothelial cells 2 -> ASPCs_5	Obese		VSMCs	Macro/Mono_8	COL6A2	CD44	0.235836	3	COL6A2_CD44	COL6A2 - CD44	COLLAGEN	ECM-Receptor	KEGG: hsa04512	VSMCs -> Macro/Mono_8 (Obese diabetic)	0.0144043	VSMCs -> Macro/Mono_8	Obese diabetic
	FAP-like Endothelial cells	ASPCs_5	COL4A2	CD44	0.377783	3	COL4A2_CD44	COL4A2 - CD44	COLLAGEN	ECM-Receptor	KEGG: hsa04512	FAP-like Endothelial cells -> ASPCs_5 (Obese)	0.0708617	FAP-like Endothelial cells -> ASPCs_5	Obese		Activated Vascular Endothelial cells	Macro/Mono_9	COL6A2	CD44	0.235463	3	COL6A2_CD44	COL6A2 - CD44	COLLAGEN	ECM-Receptor	KEGG: hsa04512	Activated Vascular Endothelial cells -> Macro/Mono_9 (Obese diabetic)	0.0143077	Activated Vascular Endothelial cells -> Macro/Mono_9	Obese diabetic
	Lymphatic Endothelial cells	ASPCs_5	COL4A2	CD44	0.331589	3	COL4A2_CD44	COL4A2 - CD44	COLLAGEN	ECM-Receptor	KEGG: hsa04512	Lymphatic Endothelial cells -> ASPCs_5 (Obese)	0.0490075	Lymphatic Endothelial cells -> ASPCs_5	Obese		Adipocyte_2	Macro/Mono_9	COL6A2	CD44	0.224919	3	COL6A2_CD44	COL6A2 - CD44	COLLAGEN	ECM-Receptor	KEGG: hsa04512	Adipocyte_2 -> Macro/Mono_9 (Obese diabetic)	0.0117249	Adipocyte_2 -> Macro/Mono_9	Obese diabetic
	Lymphoid-like Endothelial cells	ASPCs_5	COL4A2	CD44	0.354296	3	COL4A2_CD44	COL4A2 - CD44	COLLAGEN	ECM-Receptor	KEGG: hsa04512	Lymphoid-like Endothelial cells -> ASPCs_5 (Obese)	0.0594573	Lymphoid-like Endothelial cells -> ASPCs_5	Obese		Adipocyte_3	Macro/Mono_9	COL6A2	CD44	0.312607	3	COL6A2_CD44	COL6A2 - CD44	COLLAGEN	ECM-Receptor	KEGG: hsa04512	Adipocyte_3 -> Macro/Mono_9 (Obese diabetic)	0.0408067	Adipocyte_3 -> Macro/Mono_9	Obese diabetic
	Mesenchymal-like Endothelial cells	ASPCs_5	COL4A2	CD44	0.404259	3	COL4A2_CD44	COL4A2 - CD44	COLLAGEN	ECM-Receptor	KEGG: hsa04512	Mesenchymal-like Endothelial cells -> ASPCs_5 (Obese)	0.0842756	Mesenchymal-like Endothelial cells -> ASPCs_5	Obese		Adipocyte_5	Macro/Mono_9	COL6A2	CD44	0.213216	3	COL6A2_CD44	COL6A2 - CD44	COLLAGEN	ECM-Receptor	KEGG: hsa04512	Adipocyte_5 -> Macro/Mono_9 (Obese diabetic)	0.00918598	Adipocyte_5 -> Macro/Mono_9	Obese diabetic
	Myeloid-like Endothelial cells 1	ASPCs_5	COL4A2	CD44	0.340528	3	COL4A2_CD44	COL4A2 - CD44	COLLAGEN	ECM-Receptor	KEGG: hsa04512	Myeloid-like Endothelial cells 1 -> ASPCs_5 (Obese)	0.0530452	Myeloid-like Endothelial cells 1 -> ASPCs_5	Obese		Adipocyte-like Endothelial cells	Macro/Mono_9	COL6A2	CD44	0.219215	3	COL6A2_CD44	COL6A2 - CD44	COLLAGEN	ECM-Receptor	KEGG: hsa04512	Adipocyte-like Endothelial cells -> Macro/Mono_9 (Obese diabetic)	0.010444	Adipocyte-like Endothelial cells -> Macro/Mono_9	Obese diabetic
	Myeloid-like Endothelial cells 2	ASPCs_5	COL4A2	CD44	0.439562	3	COL4A2_CD44	COL4A2 - CD44	COLLAGEN	ECM-Receptor	KEGG: hsa04512	Myeloid-like Endothelial cells 2 -> ASPCs_5 (Obese)	0.102798	Myeloid-like Endothelial cells 2 -> ASPCs_5	Obese		ASPCs_1	Macro/Mono_9	COL6A2	CD44	0.30357	3	COL6A2_CD44	COL6A2 - CD44	COLLAGEN	ECM-Receptor	KEGG: hsa04512	ASPCs_1 -> Macro/Mono_9 (Obese diabetic)	0.0371002	ASPCs_1 -> Macro/Mono_9	Obese diabetic
	Pericytes	ASPCs_5	COL4A2	CD44	0.405711	3	COL4A2_CD44	COL4A2 - CD44	COLLAGEN	ECM-Receptor	KEGG: hsa04512	Pericytes -> ASPCs_5 (Obese)	0.0850251	Pericytes -> ASPCs_5	Obese		ASPCs_2	Macro/Mono_9	COL6A2	CD44	0.339091	3	COL6A2_CD44	COL6A2 - CD44	COLLAGEN	ECM-Receptor	KEGG: hsa04512	ASPCs_2 -> Macro/Mono_9 (Obese diabetic)	0.0523888	ASPCs_2 -> Macro/Mono_9	Obese diabetic
	Pre-adipocytes	ASPCs_5	COL4A2	CD44	0.255318	3	COL4A2_CD44	COL4A2 - CD44	COLLAGEN	ECM-Receptor	KEGG: hsa04512	Pre-adipocytes -> ASPCs_5 (Obese)	0.0199071	Pre-adipocytes -> ASPCs_5	Obese		ASPCs_3	Macro/Mono_9	COL6A2	CD44	0.355707	3	COL6A2_CD44	COL6A2 - CD44	COLLAGEN	ECM-Receptor	KEGG: hsa04512	ASPCs_3 -> Macro/Mono_9 (Obese diabetic)	0.0601267	ASPCs_3 -> Macro/Mono_9	Obese diabetic
	Venous Endothelial cells 1	ASPCs_5	COL4A2	CD44	0.264281	3	COL4A2_CD44	COL4A2 - CD44	COLLAGEN	ECM-Receptor	KEGG: hsa04512	Venous Endothelial cells 1 -> ASPCs_5 (Obese)	0.0227349	Venous Endothelial cells 1 -> ASPCs_5	Obese		ASPCs_4	Macro/Mono_9	COL6A2	CD44	0.349756	3	COL6A2_CD44	COL6A2 - CD44	COLLAGEN	ECM-Receptor	KEGG: hsa04512	ASPCs_4 -> Macro/Mono_9 (Obese diabetic)	0.0573181	ASPCs_4 -> Macro/Mono_9	Obese diabetic
	Venous Endothelial cells 2	ASPCs_5	COL4A2	CD44	0.359942	3	COL4A2_CD44	COL4A2 - CD44	COLLAGEN	ECM-Receptor	KEGG: hsa04512	Venous Endothelial cells 2 -> ASPCs_5 (Obese)	0.0621486	Venous Endothelial cells 2 -> ASPCs_5	Obese		ASPCs_5	Macro/Mono_9	COL6A2	CD44	0.323046	3	COL6A2_CD44	COL6A2 - CD44	COLLAGEN	ECM-Receptor	KEGG: hsa04512	ASPCs_5 -> Macro/Mono_9 (Obese diabetic)	0.0452507	ASPCs_5 -> Macro/Mono_9	Obese diabetic
	VSMCs	ASPCs_5	COL4A2	CD44	0.350804	3	COL4A2_CD44	COL4A2 - CD44	COLLAGEN	ECM-Receptor	KEGG: hsa04512	VSMCs -> ASPCs_5 (Obese)	0.0578101	VSMCs -> ASPCs_5	Obese		ASPCs_6	Macro/Mono_9	COL6A2	CD44	0.360117	3	COL6A2_CD44	COL6A2 - CD44	COLLAGEN	ECM-Receptor	KEGG: hsa04512	ASPCs_6 -> Macro/Mono_9 (Obese diabetic)	0.0622329	ASPCs_6 -> Macro/Mono_9	Obese diabetic
	Activated Vascular Endothelial cells	ASPCs_6	COL4A2	CD44	0.339747	3	COL4A2_CD44	COL4A2 - CD44	COLLAGEN	ECM-Receptor	KEGG: hsa04512	Activated Vascular Endothelial cells -> ASPCs_6 (Obese)	0.0526881	Activated Vascular Endothelial cells -> ASPCs_6	Obese		FAP-like Endothelial cells	Macro/Mono_9	COL6A2	CD44	0.307663	3	COL6A2_CD44	COL6A2 - CD44	COLLAGEN	ECM-Receptor	KEGG: hsa04512	FAP-like Endothelial cells -> Macro/Mono_9 (Obese diabetic)	0.0387623	FAP-like Endothelial cells -> Macro/Mono_9	Obese diabetic
	Adipocyte_1	ASPCs_6	COL4A2	CD44	0.424146	3	COL4A2_CD44	COL4A2 - CD44	COLLAGEN	ECM-Receptor	KEGG: hsa04512	Adipocyte_1 -> ASPCs_6 (Obese)	0.0946395	Adipocyte_1 -> ASPCs_6	Obese		Lymphatic Endothelial cells	Macro/Mono_9	COL6A2	CD44	0.218858	3	COL6A2_CD44	COL6A2 - CD44	COLLAGEN	ECM-Receptor	KEGG: hsa04512	Lymphatic Endothelial cells -> Macro/Mono_9 (Obese diabetic)	0.0103664	Lymphatic Endothelial cells -> Macro/Mono_9	Obese diabetic
	Adipocyte_2	ASPCs_6	COL4A2	CD44	0.429201	3	COL4A2_CD44	COL4A2 - CD44	COLLAGEN	ECM-Receptor	KEGG: hsa04512	Adipocyte_2 -> ASPCs_6 (Obese)	0.0973042	Adipocyte_2 -> ASPCs_6	Obese		Lymphoid-like Endothelial cells	Macro/Mono_9	COL6A2	CD44	0.209287	3	COL6A2_CD44	COL6A2 - CD44	COLLAGEN	ECM-Receptor	KEGG: hsa04512	Lymphoid-like Endothelial cells -> Macro/Mono_9 (Obese diabetic)	0.00841164	Lymphoid-like Endothelial cells -> Macro/Mono_9	Obese diabetic
	Adipocyte_3	ASPCs_6	COL4A2	CD44	0.416362	3	COL4A2_CD44	COL4A2 - CD44	COLLAGEN	ECM-Receptor	KEGG: hsa04512	Adipocyte_3 -> ASPCs_6 (Obese)	0.0905589	Adipocyte_3 -> ASPCs_6	Obese		Mesenchymal-like Endothelial cells	Macro/Mono_9	COL6A2	CD44	0.30077	3	COL6A2_CD44	COL6A2 - CD44	COLLAGEN	ECM-Receptor	KEGG: hsa04512	Mesenchymal-like Endothelial cells -> Macro/Mono_9 (Obese diabetic)	0.0359798	Mesenchymal-like Endothelial cells -> Macro/Mono_9	Obese diabetic
	Adipocyte_4	ASPCs_6	COL4A2	CD44	0.417428	3	COL4A2_CD44	COL4A2 - CD44	COLLAGEN	ECM-Receptor	KEGG: hsa04512	Adipocyte_4 -> ASPCs_6 (Obese)	0.0911159	Adipocyte_4 -> ASPCs_6	Obese		Myeloid-like Endothelial cells 2	Macro/Mono_9	COL6A2	CD44	0.231655	3	COL6A2_CD44	COL6A2 - CD44	COLLAGEN	ECM-Receptor	KEGG: hsa04512	Myeloid-like Endothelial cells 2 -> Macro/Mono_9 (Obese diabetic)	0.0133431	Myeloid-like Endothelial cells 2 -> Macro/Mono_9	Obese diabetic
	Adipocyte_5	ASPCs_6	COL4A2	CD44	0.437208	3	COL4A2_CD44	COL4A2 - CD44	COLLAGEN	ECM-Receptor	KEGG: hsa04512	Adipocyte_5 -> ASPCs_6 (Obese)	0.101546	Adipocyte_5 -> ASPCs_6	Obese		Pericytes	Macro/Mono_9	COL6A2	CD44	0.266268	3	COL6A2_CD44	COL6A2 - CD44	COLLAGEN	ECM-Receptor	KEGG: hsa04512	Pericytes -> Macro/Mono_9 (Obese diabetic)	0.0233859	Pericytes -> Macro/Mono_9	Obese diabetic
	Adipocyte-like Endothelial cells	ASPCs_6	COL4A2	CD44	0.420612	3	COL4A2_CD44	COL4A2 - CD44	COLLAGEN	ECM-Receptor	KEGG: hsa04512	Adipocyte-like Endothelial cells -> ASPCs_6 (Obese)	0.0927832	Adipocyte-like Endothelial cells -> ASPCs_6	Obese		VSMCs	Macro/Mono_9	COL6A2	CD44	0.246173	3	COL6A2_CD44	COL6A2 - CD44	COLLAGEN	ECM-Receptor	KEGG: hsa04512	VSMCs -> Macro/Mono_9 (Obese diabetic)	0.0172113	VSMCs -> Macro/Mono_9	Obese diabetic
	ASPCs_1	ASPCs_6	COL4A2	CD44	0.307914	3	COL4A2_CD44	COL4A2 - CD44	COLLAGEN	ECM-Receptor	KEGG: hsa04512	ASPCs_1 -> ASPCs_6 (Obese)	0.0388649	ASPCs_1 -> ASPCs_6	Obese		Activated Vascular Endothelial cells	Mast cells	COL6A2	CD44	0.276768	3	COL6A2_CD44	COL6A2 - CD44	COLLAGEN	ECM-Receptor	KEGG: hsa04512	Activated Vascular Endothelial cells -> Mast cells (Obese diabetic)	0.0269671	Activated Vascular Endothelial cells -> Mast cells	Obese diabetic
	ASPCs_3	ASPCs_6	COL4A2	CD44	0.346885	3	COL4A2_CD44	COL4A2 - CD44	COLLAGEN	ECM-Receptor	KEGG: hsa04512	ASPCs_3 -> ASPCs_6 (Obese)	0.0559777	ASPCs_3 -> ASPCs_6	Obese		Adipocyte_2	Mast cells	COL6A2	CD44	0.262474	3	COL6A2_CD44	COL6A2 - CD44	COLLAGEN	ECM-Receptor	KEGG: hsa04512	Adipocyte_2 -> Mast cells (Obese diabetic)	0.0221504	Adipocyte_2 -> Mast cells	Obese diabetic
	ASPCs_4	ASPCs_6	COL4A2	CD44	0.325475	3	COL4A2_CD44	COL4A2 - CD44	COLLAGEN	ECM-Receptor	KEGG: hsa04512	ASPCs_4 -> ASPCs_6 (Obese)	0.0463083	ASPCs_4 -> ASPCs_6	Obese		Adipocyte_3	Mast cells	COL6A2	CD44	0.38631	3	COL6A2_CD44	COL6A2 - CD44	COLLAGEN	ECM-Receptor	KEGG: hsa04512	Adipocyte_3 -> Mast cells (Obese diabetic)	0.0751254	Adipocyte_3 -> Mast cells	Obese diabetic
	ASPCs_6	ASPCs_6	COL4A2	CD44	0.357406	3	COL4A2_CD44	COL4A2 - CD44	COLLAGEN	ECM-Receptor	KEGG: hsa04512	ASPCs_6 -> ASPCs_6 (Obese)	0.0609353	ASPCs_6 -> ASPCs_6	Obese		Adipocyte_5	Mast cells	COL6A2	CD44	0.246813	3	COL6A2_CD44	COL6A2 - CD44	COLLAGEN	ECM-Receptor	KEGG: hsa04512	Adipocyte_5 -> Mast cells (Obese diabetic)	0.0173937	Adipocyte_5 -> Mast cells	Obese diabetic
	Capillary Endothelial cells 1	ASPCs_6	COL4A2	CD44	0.342149	3	COL4A2_CD44	COL4A2 - CD44	COLLAGEN	ECM-Receptor	KEGG: hsa04512	Capillary Endothelial cells 1 -> ASPCs_6 (Obese)	0.053788	Capillary Endothelial cells 1 -> ASPCs_6	Obese		Adipocyte-like Endothelial cells	Mast cells	COL6A2	CD44	0.254814	3	COL6A2_CD44	COL6A2 - CD44	COLLAGEN	ECM-Receptor	KEGG: hsa04512	Adipocyte-like Endothelial cells -> Mast cells (Obese diabetic)	0.0197533	Adipocyte-like Endothelial cells -> Mast cells	Obese diabetic
	Capillary Endothelial cells 2	ASPCs_6	COL4A2	CD44	0.310638	3	COL4A2_CD44	COL4A2 - CD44	COLLAGEN	ECM-Receptor	KEGG: hsa04512	Capillary Endothelial cells 2 -> ASPCs_6 (Obese)	0.0399879	Capillary Endothelial cells 2 -> ASPCs_6	Obese		ASPCs_1	Mast cells	COL6A2	CD44	0.373056	3	COL6A2_CD44	COL6A2 - CD44	COLLAGEN	ECM-Receptor	KEGG: hsa04512	ASPCs_1 -> Mast cells (Obese diabetic)	0.0685244	ASPCs_1 -> Mast cells	Obese diabetic
	FAP-like Endothelial cells	ASPCs_6	COL4A2	CD44	0.348023	3	COL4A2_CD44	COL4A2 - CD44	COLLAGEN	ECM-Receptor	KEGG: hsa04512	FAP-like Endothelial cells -> ASPCs_6 (Obese)	0.0565079	FAP-like Endothelial cells -> ASPCs_6	Obese		ASPCs_2	Mast cells	COL6A2	CD44	0.42574	3	COL6A2_CD44	COL6A2 - CD44	COLLAGEN	ECM-Receptor	KEGG: hsa04512	ASPCs_2 -> Mast cells (Obese diabetic)	0.0954785	ASPCs_2 -> Mast cells	Obese diabetic
	Lymphatic Endothelial cells	ASPCs_6	COL4A2	CD44	0.307988	3	COL4A2_CD44	COL4A2 - CD44	COLLAGEN	ECM-Receptor	KEGG: hsa04512	Lymphatic Endothelial cells -> ASPCs_6 (Obese)	0.0388952	Lymphatic Endothelial cells -> ASPCs_6	Obese		ASPCs_3	Mast cells	COL6A2	CD44	0.4509	3	COL6A2_CD44	COL6A2 - CD44	COLLAGEN	ECM-Receptor	KEGG: hsa04512	ASPCs_3 -> Mast cells (Obese diabetic)	0.10885	ASPCs_3 -> Mast cells	Obese diabetic
	Lymphoid-like Endothelial cells	ASPCs_6	COL4A2	CD44	0.327726	3	COL4A2_CD44	COL4A2 - CD44	COLLAGEN	ECM-Receptor	KEGG: hsa04512	Lymphoid-like Endothelial cells -> ASPCs_6 (Obese)	0.047296	Lymphoid-like Endothelial cells -> ASPCs_6	Obese		ASPCs_4	Mast cells	COL6A2	CD44	0.441852	3	COL6A2_CD44	COL6A2 - CD44	COLLAGEN	ECM-Receptor	KEGG: hsa04512	ASPCs_4 -> Mast cells (Obese diabetic)	0.104017	ASPCs_4 -> Mast cells	Obese diabetic
	Mesenchymal-like Endothelial cells	ASPCs_6	COL4A2	CD44	0.370771	3	COL4A2_CD44	COL4A2 - CD44	COLLAGEN	ECM-Receptor	KEGG: hsa04512	Mesenchymal-like Endothelial cells -> ASPCs_6 (Obese)	0.0674018	Mesenchymal-like Endothelial cells -> ASPCs_6	Obese		ASPCs_5	Mast cells	COL6A2	CD44	0.401749	3	COL6A2_CD44	COL6A2 - CD44	COLLAGEN	ECM-Receptor	KEGG: hsa04512	ASPCs_5 -> Mast cells (Obese diabetic)	0.0829835	ASPCs_5 -> Mast cells	Obese diabetic
	Myeloid-like Endothelial cells 1	ASPCs_6	COL4A2	CD44	0.315772	3	COL4A2_CD44	COL4A2 - CD44	COLLAGEN	ECM-Receptor	KEGG: hsa04512	Myeloid-like Endothelial cells 1 -> ASPCs_6 (Obese)	0.0421366	Myeloid-like Endothelial cells 1 -> ASPCs_6	Obese		ASPCs_6	Mast cells	COL6A2	CD44	0.45763	3	COL6A2_CD44	COL6A2 - CD44	COLLAGEN	ECM-Receptor	KEGG: hsa04512	ASPCs_6 -> Mast cells (Obese diabetic)	0.112458	ASPCs_6 -> Mast cells	Obese diabetic
	Myeloid-like Endothelial cells 2	ASPCs_6	COL4A2	CD44	0.400905	3	COL4A2_CD44	COL4A2 - CD44	COLLAGEN	ECM-Receptor	KEGG: hsa04512	Myeloid-like Endothelial cells 2 -> ASPCs_6 (Obese)	0.0825497	Myeloid-like Endothelial cells 2 -> ASPCs_6	Obese		FAP-like Endothelial cells	Mast cells	COL6A2	CD44	0.379046	3	COL6A2_CD44	COL6A2 - CD44	COLLAGEN	ECM-Receptor	KEGG: hsa04512	FAP-like Endothelial cells -> Mast cells (Obese diabetic)	0.0714898	FAP-like Endothelial cells -> Mast cells	Obese diabetic
	Pericytes	ASPCs_6	COL4A2	CD44	0.372015	3	COL4A2_CD44	COL4A2 - CD44	COLLAGEN	ECM-Receptor	KEGG: hsa04512	Pericytes -> ASPCs_6 (Obese)	0.0680123	Pericytes -> ASPCs_6	Obese		Lymphatic Endothelial cells	Mast cells	COL6A2	CD44	0.254335	3	COL6A2_CD44	COL6A2 - CD44	COLLAGEN	ECM-Receptor	KEGG: hsa04512	Lymphatic Endothelial cells -> Mast cells (Obese diabetic)	0.019608	Lymphatic Endothelial cells -> Mast cells	Obese diabetic
	Venous Endothelial cells 2	ASPCs_6	COL4A2	CD44	0.332616	3	COL4A2_CD44	COL4A2 - CD44	COLLAGEN	ECM-Receptor	KEGG: hsa04512	Venous Endothelial cells 2 -> ASPCs_6 (Obese)	0.0494658	Venous Endothelial cells 2 -> ASPCs_6	Obese		Lymphoid-like Endothelial cells	Mast cells	COL6A2	CD44	0.241604	3	COL6A2_CD44	COL6A2 - CD44	COLLAGEN	ECM-Receptor	KEGG: hsa04512	Lymphoid-like Endothelial cells -> Mast cells (Obese diabetic)	0.0159386	Lymphoid-like Endothelial cells -> Mast cells	Obese diabetic
	VSMCs	ASPCs_6	COL4A2	CD44	0.324698	3	COL4A2_CD44	COL4A2 - CD44	COLLAGEN	ECM-Receptor	KEGG: hsa04512	VSMCs -> ASPCs_6 (Obese)	0.0459692	VSMCs -> ASPCs_6	Obese		Mesenchymal-like Endothelial cells	Mast cells	COL6A2	CD44	0.36897	3	COL6A2_CD44	COL6A2 - CD44	COLLAGEN	ECM-Receptor	KEGG: hsa04512	Mesenchymal-like Endothelial cells -> Mast cells (Obese diabetic)	0.0665205	Mesenchymal-like Endothelial cells -> Mast cells	Obese diabetic
	Activated Vascular Endothelial cells	B cells	COL4A2	CD44	0.339223	3	COL4A2_CD44	COL4A2 - CD44	COLLAGEN	ECM-Receptor	KEGG: hsa04512	Activated Vascular Endothelial cells -> B cells (Obese)	0.0524489	Activated Vascular Endothelial cells -> B cells	Obese		Myeloid-like Endothelial cells 2	Mast cells	COL6A2	CD44	0.271586	3	COL6A2_CD44	COL6A2 - CD44	COLLAGEN	ECM-Receptor	KEGG: hsa04512	Myeloid-like Endothelial cells 2 -> Mast cells (Obese diabetic)	0.0251708	Myeloid-like Endothelial cells 2 -> Mast cells	Obese diabetic
	Adipocyte_1	B cells	COL4A2	CD44	0.423365	3	COL4A2_CD44	COL4A2 - CD44	COLLAGEN	ECM-Receptor	KEGG: hsa04512	Adipocyte_1 -> B cells (Obese)	0.0942288	Adipocyte_1 -> B cells	Obese		Pericytes	Mast cells	COL6A2	CD44	0.319497	3	COL6A2_CD44	COL6A2 - CD44	COLLAGEN	ECM-Receptor	KEGG: hsa04512	Pericytes -> Mast cells (Obese diabetic)	0.0437215	Pericytes -> Mast cells	Obese diabetic
	Adipocyte_2	B cells	COL4A2	CD44	0.428403	3	COL4A2_CD44	COL4A2 - CD44	COLLAGEN	ECM-Receptor	KEGG: hsa04512	Adipocyte_2 -> B cells (Obese)	0.0968832	Adipocyte_2 -> B cells	Obese		VSMCs	Mast cells	COL6A2	CD44	0.291463	3	COL6A2_CD44	COL6A2 - CD44	COLLAGEN	ECM-Receptor	KEGG: hsa04512	VSMCs -> Mast cells (Obese diabetic)	0.0323555	VSMCs -> Mast cells	Obese diabetic
	Adipocyte_3	B cells	COL4A2	CD44	0.415606	3	COL4A2_CD44	COL4A2 - CD44	COLLAGEN	ECM-Receptor	KEGG: hsa04512	Adipocyte_3 -> B cells (Obese)	0.0901642	Adipocyte_3 -> B cells	Obese		Activated Vascular Endothelial cells	Mesenchymal-like Endothelial cells	COL6A2	CD44	0.251052	3	COL6A2_CD44	COL6A2 - CD44	COLLAGEN	ECM-Receptor	KEGG: hsa04512	Activated Vascular Endothelial cells -> Mesenchymal-like Endothelial cells (Obese diabetic)	0.0186251	Activated Vascular Endothelial cells -> Mesenchymal-like Endothelial cells	Obese diabetic
	Adipocyte_4	B cells	COL4A2	CD44	0.416669	3	COL4A2_CD44	COL4A2 - CD44	COLLAGEN	ECM-Receptor	KEGG: hsa04512	Adipocyte_4 -> B cells (Obese)	0.090719	Adipocyte_4 -> B cells	Obese		Adipocyte_2	Mesenchymal-like Endothelial cells	COL6A2	CD44	0.239146	3	COL6A2_CD44	COL6A2 - CD44	COLLAGEN	ECM-Receptor	KEGG: hsa04512	Adipocyte_2 -> Mesenchymal-like Endothelial cells (Obese diabetic)	0.015275	Adipocyte_2 -> Mesenchymal-like Endothelial cells	Obese diabetic
	Adipocyte_5	B cells	COL4A2	CD44	0.436385	3	COL4A2_CD44	COL4A2 - CD44	COLLAGEN	ECM-Receptor	KEGG: hsa04512	Adipocyte_5 -> B cells (Obese)	0.101109	Adipocyte_5 -> B cells	Obese		Adipocyte_3	Mesenchymal-like Endothelial cells	COL6A2	CD44	0.339757	3	COL6A2_CD44	COL6A2 - CD44	COLLAGEN	ECM-Receptor	KEGG: hsa04512	Adipocyte_3 -> Mesenchymal-like Endothelial cells (Obese diabetic)	0.0526928	Adipocyte_3 -> Mesenchymal-like Endothelial cells	Obese diabetic
	Adipocyte-like Endothelial cells	B cells	COL4A2	CD44	0.419842	3	COL4A2_CD44	COL4A2 - CD44	COLLAGEN	ECM-Receptor	KEGG: hsa04512	Adipocyte-like Endothelial cells -> B cells (Obese)	0.0923798	Adipocyte-like Endothelial cells -> B cells	Obese		Adipocyte_5	Mesenchymal-like Endothelial cells	COL6A2	CD44	0.225999	3	COL6A2_CD44	COL6A2 - CD44	COLLAGEN	ECM-Receptor	KEGG: hsa04512	Adipocyte_5 -> Mesenchymal-like Endothelial cells (Obese diabetic)	0.0119766	Adipocyte_5 -> Mesenchymal-like Endothelial cells	Obese diabetic
	ASPCs_1	B cells	COL4A2	CD44	0.307477	3	COL4A2_CD44	COL4A2 - CD44	COLLAGEN	ECM-Receptor	KEGG: hsa04512	ASPCs_1 -> B cells (Obese)	0.038686	ASPCs_1 -> B cells	Obese		Adipocyte-like Endothelial cells	Mesenchymal-like Endothelial cells	COL6A2	CD44	0.23273	3	COL6A2_CD44	COL6A2 - CD44	COLLAGEN	ECM-Receptor	KEGG: hsa04512	Adipocyte-like Endothelial cells -> Mesenchymal-like Endothelial cells (Obese diabetic)	0.0136116	Adipocyte-like Endothelial cells -> Mesenchymal-like Endothelial cells	Obese diabetic
	ASPCs_3	B cells	COL4A2	CD44	0.34634	3	COL4A2_CD44	COL4A2 - CD44	COLLAGEN	ECM-Receptor	KEGG: hsa04512	ASPCs_3 -> B cells (Obese)	0.0557245	ASPCs_3 -> B cells	Obese		ASPCs_1	Mesenchymal-like Endothelial cells	COL6A2	CD44	0.329232	3	COL6A2_CD44	COL6A2 - CD44	COLLAGEN	ECM-Receptor	KEGG: hsa04512	ASPCs_1 -> Mesenchymal-like Endothelial cells (Obese diabetic)	0.0479606	ASPCs_1 -> Mesenchymal-like Endothelial cells	Obese diabetic
	ASPCs_4	B cells	COL4A2	CD44	0.32499	3	COL4A2_CD44	COL4A2 - CD44	COLLAGEN	ECM-Receptor	KEGG: hsa04512	ASPCs_4 -> B cells (Obese)	0.0460967	ASPCs_4 -> B cells	Obese		ASPCs_2	Mesenchymal-like Endothelial cells	COL6A2	CD44	0.37079	3	COL6A2_CD44	COL6A2 - CD44	COLLAGEN	ECM-Receptor	KEGG: hsa04512	ASPCs_2 -> Mesenchymal-like Endothelial cells (Obese diabetic)	0.0674114	ASPCs_2 -> Mesenchymal-like Endothelial cells	Obese diabetic
	ASPCs_6	B cells	COL4A2	CD44	0.35683	3	COL4A2_CD44	COL4A2 - CD44	COLLAGEN	ECM-Receptor	KEGG: hsa04512	ASPCs_6 -> B cells (Obese)	0.0606611	ASPCs_6 -> B cells	Obese		ASPCs_3	Mesenchymal-like Endothelial cells	COL6A2	CD44	0.390393	3	COL6A2_CD44	COL6A2 - CD44	COLLAGEN	ECM-Receptor	KEGG: hsa04512	ASPCs_3 -> Mesenchymal-like Endothelial cells (Obese diabetic)	0.0771873	ASPCs_3 -> Mesenchymal-like Endothelial cells	Obese diabetic
	Capillary Endothelial cells 1	B cells	COL4A2	CD44	0.341618	3	COL4A2_CD44	COL4A2 - CD44	COLLAGEN	ECM-Receptor	KEGG: hsa04512	Capillary Endothelial cells 1 -> B cells (Obese)	0.0535441	Capillary Endothelial cells 1 -> B cells	Obese		ASPCs_4	Mesenchymal-like Endothelial cells	COL6A2	CD44	0.383361	3	COL6A2_CD44	COL6A2 - CD44	COLLAGEN	ECM-Receptor	KEGG: hsa04512	ASPCs_4 -> Mesenchymal-like Endothelial cells (Obese diabetic)	0.0736443	ASPCs_4 -> Mesenchymal-like Endothelial cells	Obese diabetic
	Capillary Endothelial cells 2	B cells	COL4A2	CD44	0.310194	3	COL4A2_CD44	COL4A2 - CD44	COLLAGEN	ECM-Receptor	KEGG: hsa04512	Capillary Endothelial cells 2 -> B cells (Obese)	0.0398039	Capillary Endothelial cells 2 -> B cells	Obese		ASPCs_5	Mesenchymal-like Endothelial cells	COL6A2	CD44	0.351957	3	COL6A2_CD44	COL6A2 - CD44	COLLAGEN	ECM-Receptor	KEGG: hsa04512	ASPCs_5 -> Mesenchymal-like Endothelial cells (Obese diabetic)	0.0583525	ASPCs_5 -> Mesenchymal-like Endothelial cells	Obese diabetic
	FAP-like Endothelial cells	B cells	COL4A2	CD44	0.347475	3	COL4A2_CD44	COL4A2 - CD44	COLLAGEN	ECM-Receptor	KEGG: hsa04512	FAP-like Endothelial cells -> B cells (Obese)	0.0562524	FAP-like Endothelial cells -> B cells	Obese		ASPCs_6	Mesenchymal-like Endothelial cells	COL6A2	CD44	0.395613	3	COL6A2_CD44	COL6A2 - CD44	COLLAGEN	ECM-Receptor	KEGG: hsa04512	ASPCs_6 -> Mesenchymal-like Endothelial cells (Obese diabetic)	0.0798404	ASPCs_6 -> Mesenchymal-like Endothelial cells	Obese diabetic
	Lymphatic Endothelial cells	B cells	COL4A2	CD44	0.30755	3	COL4A2_CD44	COL4A2 - CD44	COLLAGEN	ECM-Receptor	KEGG: hsa04512	Lymphatic Endothelial cells -> B cells (Obese)	0.0387161	Lymphatic Endothelial cells -> B cells	Obese		FAP-like Endothelial cells	Mesenchymal-like Endothelial cells	COL6A2	CD44	0.333995	3	COL6A2_CD44	COL6A2 - CD44	COLLAGEN	ECM-Receptor	KEGG: hsa04512	FAP-like Endothelial cells -> Mesenchymal-like Endothelial cells (Obese diabetic)	0.050084	FAP-like Endothelial cells -> Mesenchymal-like Endothelial cells	Obese diabetic
	Lymphoid-like Endothelial cells	B cells	COL4A2	CD44	0.327235	3	COL4A2_CD44	COL4A2 - CD44	COLLAGEN	ECM-Receptor	KEGG: hsa04512	Lymphoid-like Endothelial cells -> B cells (Obese)	0.04708	Lymphoid-like Endothelial cells -> B cells	Obese		Lymphatic Endothelial cells	Mesenchymal-like Endothelial cells	COL6A2	CD44	0.232328	3	COL6A2_CD44	COL6A2 - CD44	COLLAGEN	ECM-Receptor	KEGG: hsa04512	Lymphatic Endothelial cells -> Mesenchymal-like Endothelial cells (Obese diabetic)	0.0135108	Lymphatic Endothelial cells -> Mesenchymal-like Endothelial cells	Obese diabetic
	Mesenchymal-like Endothelial cells	B cells	COL4A2	CD44	0.370156	3	COL4A2_CD44	COL4A2 - CD44	COLLAGEN	ECM-Receptor	KEGG: hsa04512	Mesenchymal-like Endothelial cells -> B cells (Obese)	0.0671005	Mesenchymal-like Endothelial cells -> B cells	Obese		Lymphoid-like Endothelial cells	Mesenchymal-like Endothelial cells	COL6A2	CD44	0.221601	3	COL6A2_CD44	COL6A2 - CD44	COLLAGEN	ECM-Receptor	KEGG: hsa04512	Lymphoid-like Endothelial cells -> Mesenchymal-like Endothelial cells (Obese diabetic)	0.0109697	Lymphoid-like Endothelial cells -> Mesenchymal-like Endothelial cells	Obese diabetic
	Myeloid-like Endothelial cells 1	B cells	COL4A2	CD44	0.315314	3	COL4A2_CD44	COL4A2 - CD44	COLLAGEN	ECM-Receptor	KEGG: hsa04512	Myeloid-like Endothelial cells 1 -> B cells (Obese)	0.0419432	Myeloid-like Endothelial cells 1 -> B cells	Obese		Mesenchymal-like Endothelial cells	Mesenchymal-like Endothelial cells	COL6A2	CD44	0.325977	3	COL6A2_CD44	COL6A2 - CD44	COLLAGEN	ECM-Receptor	KEGG: hsa04512	Mesenchymal-like Endothelial cells -> Mesenchymal-like Endothelial cells (Obese diabetic)	0.0465281	Mesenchymal-like Endothelial cells -> Mesenchymal-like Endothelial cells	Obese diabetic
	Myeloid-like Endothelial cells 2	B cells	COL4A2	CD44	0.400198	3	COL4A2_CD44	COL4A2 - CD44	COLLAGEN	ECM-Receptor	KEGG: hsa04512	Myeloid-like Endothelial cells 2 -> B cells (Obese)	0.0821867	Myeloid-like Endothelial cells 2 -> B cells	Obese		Myeloid-like Endothelial cells 2	Mesenchymal-like Endothelial cells	COL6A2	CD44	0.246746	3	COL6A2_CD44	COL6A2 - CD44	COLLAGEN	ECM-Receptor	KEGG: hsa04512	Myeloid-like Endothelial cells 2 -> Mesenchymal-like Endothelial cells (Obese diabetic)	0.0173745	Myeloid-like Endothelial cells 2 -> Mesenchymal-like Endothelial cells	Obese diabetic
	Pericytes	B cells	COL4A2	CD44	0.371396	3	COL4A2_CD44	COL4A2 - CD44	COLLAGEN	ECM-Receptor	KEGG: hsa04512	Pericytes -> B cells (Obese)	0.0677086	Pericytes -> B cells	Obese		Pericytes	Mesenchymal-like Endothelial cells	COL6A2	CD44	0.286149	3	COL6A2_CD44	COL6A2 - CD44	COLLAGEN	ECM-Receptor	KEGG: hsa04512	Pericytes -> Mesenchymal-like Endothelial cells (Obese diabetic)	0.0303583	Pericytes -> Mesenchymal-like Endothelial cells	Obese diabetic
	Venous Endothelial cells 2	B cells	COL4A2	CD44	0.332111	3	COL4A2_CD44	COL4A2 - CD44	COLLAGEN	ECM-Receptor	KEGG: hsa04512	Venous Endothelial cells 2 -> B cells (Obese)	0.0492405	Venous Endothelial cells 2 -> B cells	Obese		VSMCs	Mesenchymal-like Endothelial cells	COL6A2	CD44	0.263202	3	COL6A2_CD44	COL6A2 - CD44	COLLAGEN	ECM-Receptor	KEGG: hsa04512	VSMCs -> Mesenchymal-like Endothelial cells (Obese diabetic)	0.0223849	VSMCs -> Mesenchymal-like Endothelial cells	Obese diabetic
	VSMCs	B cells	COL4A2	CD44	0.324216	3	COL4A2_CD44	COL4A2 - CD44	COLLAGEN	ECM-Receptor	KEGG: hsa04512	VSMCs -> B cells (Obese)	0.0457591	VSMCs -> B cells	Obese		Activated Vascular Endothelial cells	Myeloid-like Endothelial cells 1	COL6A2	CD44	0.216575	3	COL6A2_CD44	COL6A2 - CD44	COLLAGEN	ECM-Receptor	KEGG: hsa04512	Activated Vascular Endothelial cells -> Myeloid-like Endothelial cells 1 (Obese diabetic)	0.00987903	Activated Vascular Endothelial cells -> Myeloid-like Endothelial cells 1	Obese diabetic
	Activated Vascular Endothelial cells	FAP-like Endothelial cells	COL4A2	CD44	0.347867	3	COL4A2_CD44	COL4A2 - CD44	COLLAGEN	ECM-Receptor	KEGG: hsa04512	Activated Vascular Endothelial cells -> FAP-like Endothelial cells (Obese)	0.0564352	Activated Vascular Endothelial cells -> FAP-like Endothelial cells	Obese		Adipocyte_2	Myeloid-like Endothelial cells 1	COL6A2	CD44	0.207588	3	COL6A2_CD44	COL6A2 - CD44	COLLAGEN	ECM-Receptor	KEGG: hsa04512	Adipocyte_2 -> Myeloid-like Endothelial cells 1 (Obese diabetic)	0.00808912	Adipocyte_2 -> Myeloid-like Endothelial cells 1	Obese diabetic
	Adipocyte_1	FAP-like Endothelial cells	COL4A2	CD44	0.436277	3	COL4A2_CD44	COL4A2 - CD44	COLLAGEN	ECM-Receptor	KEGG: hsa04512	Adipocyte_1 -> FAP-like Endothelial cells (Obese)	0.101052	Adipocyte_1 -> FAP-like Endothelial cells	Obese		Adipocyte_3	Myeloid-like Endothelial cells 1	COL6A2	CD44	0.280825	3	COL6A2_CD44	COL6A2 - CD44	COLLAGEN	ECM-Receptor	KEGG: hsa04512	Adipocyte_3 -> Myeloid-like Endothelial cells 1 (Obese diabetic)	0.0284122	Adipocyte_3 -> Myeloid-like Endothelial cells 1	Obese diabetic
	Adipocyte_2	FAP-like Endothelial cells	COL4A2	CD44	0.441588	3	COL4A2_CD44	COL4A2 - CD44	COLLAGEN	ECM-Receptor	KEGG: hsa04512	Adipocyte_2 -> FAP-like Endothelial cells (Obese)	0.103876	Adipocyte_2 -> FAP-like Endothelial cells	Obese		Adipocyte-like Endothelial cells	Myeloid-like Endothelial cells 1	COL6A2	CD44	0.202703	3	COL6A2_CD44	COL6A2 - CD44	COLLAGEN	ECM-Receptor	KEGG: hsa04512	Adipocyte-like Endothelial cells -> Myeloid-like Endothelial cells 1 (Obese diabetic)	0.00720251	Adipocyte-like Endothelial cells -> Myeloid-like Endothelial cells 1	Obese diabetic
	Adipocyte_3	FAP-like Endothelial cells	COL4A2	CD44	0.428102	3	COL4A2_CD44	COL4A2 - CD44	COLLAGEN	ECM-Receptor	KEGG: hsa04512	Adipocyte_3 -> FAP-like Endothelial cells (Obese)	0.0967244	Adipocyte_3 -> FAP-like Endothelial cells	Obese		ASPCs_1	Myeloid-like Endothelial cells 1	COL6A2	CD44	0.273423	3	COL6A2_CD44	COL6A2 - CD44	COLLAGEN	ECM-Receptor	KEGG: hsa04512	ASPCs_1 -> Myeloid-like Endothelial cells 1 (Obese diabetic)	0.0258012	ASPCs_1 -> Myeloid-like Endothelial cells 1	Obese diabetic
	Adipocyte_4	FAP-like Endothelial cells	COL4A2	CD44	0.429221	3	COL4A2_CD44	COL4A2 - CD44	COLLAGEN	ECM-Receptor	KEGG: hsa04512	Adipocyte_4 -> FAP-like Endothelial cells (Obese)	0.0973152	Adipocyte_4 -> FAP-like Endothelial cells	Obese		ASPCs_2	Myeloid-like Endothelial cells 1	COL6A2	CD44	0.302351	3	COL6A2_CD44	COL6A2 - CD44	COLLAGEN	ECM-Receptor	KEGG: hsa04512	ASPCs_2 -> Myeloid-like Endothelial cells 1 (Obese diabetic)	0.0366106	ASPCs_2 -> Myeloid-like Endothelial cells 1	Obese diabetic
	Adipocyte_5	FAP-like Endothelial cells	COL4A2	CD44	0.450005	3	COL4A2_CD44	COL4A2 - CD44	COLLAGEN	ECM-Receptor	KEGG: hsa04512	Adipocyte_5 -> FAP-like Endothelial cells (Obese)	0.108371	Adipocyte_5 -> FAP-like Endothelial cells	Obese		ASPCs_3	Myeloid-like Endothelial cells 1	COL6A2	CD44	0.315737	3	COL6A2_CD44	COL6A2 - CD44	COLLAGEN	ECM-Receptor	KEGG: hsa04512	ASPCs_3 -> Myeloid-like Endothelial cells 1 (Obese diabetic)	0.0421216	ASPCs_3 -> Myeloid-like Endothelial cells 1	Obese diabetic
	Adipocyte-like Endothelial cells	FAP-like Endothelial cells	COL4A2	CD44	0.432565	3	COL4A2_CD44	COL4A2 - CD44	COLLAGEN	ECM-Receptor	KEGG: hsa04512	Adipocyte-like Endothelial cells -> FAP-like Endothelial cells (Obese)	0.0990836	Adipocyte-like Endothelial cells -> FAP-like Endothelial cells	Obese		ASPCs_4	Myeloid-like Endothelial cells 1	COL6A2	CD44	0.310952	3	COL6A2_CD44	COL6A2 - CD44	COLLAGEN	ECM-Receptor	KEGG: hsa04512	ASPCs_4 -> Myeloid-like Endothelial cells 1 (Obese diabetic)	0.0401182	ASPCs_4 -> Myeloid-like Endothelial cells 1	Obese diabetic
	ASPCs_1	FAP-like Endothelial cells	COL4A2	CD44	0.314671	3	COL4A2_CD44	COL4A2 - CD44	COLLAGEN	ECM-Receptor	KEGG: hsa04512	ASPCs_1 -> FAP-like Endothelial cells (Obese)	0.0416722	ASPCs_1 -> FAP-like Endothelial cells	Obese		ASPCs_5	Myeloid-like Endothelial cells 1	COL6A2	CD44	0.289339	3	COL6A2_CD44	COL6A2 - CD44	COLLAGEN	ECM-Receptor	KEGG: hsa04512	ASPCs_5 -> Myeloid-like Endothelial cells 1 (Obese diabetic)	0.0315508	ASPCs_5 -> Myeloid-like Endothelial cells 1	Obese diabetic
	ASPCs_3	FAP-like Endothelial cells	COL4A2	CD44	0.355323	3	COL4A2_CD44	COL4A2 - CD44	COLLAGEN	ECM-Receptor	KEGG: hsa04512	ASPCs_3 -> FAP-like Endothelial cells (Obese)	0.059944	ASPCs_3 -> FAP-like Endothelial cells	Obese		ASPCs_6	Myeloid-like Endothelial cells 1	COL6A2	CD44	0.319275	3	COL6A2_CD44	COL6A2 - CD44	COLLAGEN	ECM-Receptor	KEGG: hsa04512	ASPCs_6 -> Myeloid-like Endothelial cells 1 (Obese diabetic)	0.0436264	ASPCs_6 -> Myeloid-like Endothelial cells 1	Obese diabetic
	ASPCs_4	FAP-like Endothelial cells	COL4A2	CD44	0.332972	3	COL4A2_CD44	COL4A2 - CD44	COLLAGEN	ECM-Receptor	KEGG: hsa04512	ASPCs_4 -> FAP-like Endothelial cells (Obese)	0.0496255	ASPCs_4 -> FAP-like Endothelial cells	Obese		FAP-like Endothelial cells	Myeloid-like Endothelial cells 1	COL6A2	CD44	0.27678	3	COL6A2_CD44	COL6A2 - CD44	COLLAGEN	ECM-Receptor	KEGG: hsa04512	FAP-like Endothelial cells -> Myeloid-like Endothelial cells 1 (Obese diabetic)	0.0269713	FAP-like Endothelial cells -> Myeloid-like Endothelial cells 1	Obese diabetic
	ASPCs_5	FAP-like Endothelial cells	COL4A2	CD44	0.252793	3	COL4A2_CD44	COL4A2 - CD44	COLLAGEN	ECM-Receptor	KEGG: hsa04512	ASPCs_5 -> FAP-like Endothelial cells (Obese)	0.0191434	ASPCs_5 -> FAP-like Endothelial cells	Obese		Lymphoid-like Endothelial cells	Myeloid-like Endothelial cells 1	COL6A2	CD44	0.194161	3	COL6A2_CD44	COL6A2 - CD44	COLLAGEN	ECM-Receptor	KEGG: hsa04512	Lymphoid-like Endothelial cells -> Myeloid-like Endothelial cells 1 (Obese diabetic)	0.00579724	Lymphoid-like Endothelial cells -> Myeloid-like Endothelial cells 1	Obese diabetic
	ASPCs_6	FAP-like Endothelial cells	COL4A2	CD44	0.366319	3	COL4A2_CD44	COL4A2 - CD44	COLLAGEN	ECM-Receptor	KEGG: hsa04512	ASPCs_6 -> FAP-like Endothelial cells (Obese)	0.0652286	ASPCs_6 -> FAP-like Endothelial cells	Obese		Mesenchymal-like Endothelial cells	Myeloid-like Endothelial cells 1	COL6A2	CD44	0.271124	3	COL6A2_CD44	COL6A2 - CD44	COLLAGEN	ECM-Receptor	KEGG: hsa04512	Mesenchymal-like Endothelial cells -> Myeloid-like Endothelial cells 1 (Obese diabetic)	0.0250131	Mesenchymal-like Endothelial cells -> Myeloid-like Endothelial cells 1	Obese diabetic
	Capillary Endothelial cells 1	FAP-like Endothelial cells	COL4A2	CD44	0.350375	3	COL4A2_CD44	COL4A2 - CD44	COLLAGEN	ECM-Receptor	KEGG: hsa04512	Capillary Endothelial cells 1 -> FAP-like Endothelial cells (Obese)	0.0576085	Capillary Endothelial cells 1 -> FAP-like Endothelial cells	Obese		Myeloid-like Endothelial cells 2	Myeloid-like Endothelial cells 1	COL6A2	CD44	0.213336	2	COL6A2_CD44	COL6A2 - CD44	COLLAGEN	ECM-Receptor	KEGG: hsa04512	Myeloid-like Endothelial cells 2 -> Myeloid-like Endothelial cells 1 (Obese diabetic)	0.00921017	Myeloid-like Endothelial cells 2 -> Myeloid-like Endothelial cells 1	Obese diabetic
	Capillary Endothelial cells 2	FAP-like Endothelial cells	COL4A2	CD44	0.317509	3	COL4A2_CD44	COL4A2 - CD44	COLLAGEN	ECM-Receptor	KEGG: hsa04512	Capillary Endothelial cells 2 -> FAP-like Endothelial cells (Obese)	0.0428726	Capillary Endothelial cells 2 -> FAP-like Endothelial cells	Obese		Pericytes	Myeloid-like Endothelial cells 1	COL6A2	CD44	0.242533	3	COL6A2_CD44	COL6A2 - CD44	COLLAGEN	ECM-Receptor	KEGG: hsa04512	Pericytes -> Myeloid-like Endothelial cells 1 (Obese diabetic)	0.0161934	Pericytes -> Myeloid-like Endothelial cells 1	Obese diabetic
	FAP-like Endothelial cells	FAP-like Endothelial cells	COL4A2	CD44	0.356512	3	COL4A2_CD44	COL4A2 - CD44	COLLAGEN	ECM-Receptor	KEGG: hsa04512	FAP-like Endothelial cells -> FAP-like Endothelial cells (Obese)	0.0605093	FAP-like Endothelial cells -> FAP-like Endothelial cells	Obese		VSMCs	Myeloid-like Endothelial cells 1	COL6A2	CD44	0.225649	3	COL6A2_CD44	COL6A2 - CD44	COLLAGEN	ECM-Receptor	KEGG: hsa04512	VSMCs -> Myeloid-like Endothelial cells 1 (Obese diabetic)	0.0118947	VSMCs -> Myeloid-like Endothelial cells 1	Obese diabetic
	Lymphatic Endothelial cells	FAP-like Endothelial cells	COL4A2	CD44	0.314748	3	COL4A2_CD44	COL4A2 - CD44	COLLAGEN	ECM-Receptor	KEGG: hsa04512	Lymphatic Endothelial cells -> FAP-like Endothelial cells (Obese)	0.0417045	Lymphatic Endothelial cells -> FAP-like Endothelial cells	Obese		Activated Vascular Endothelial cells	Myeloid-like Endothelial cells 2	COL6A2	CD44	0.232469	3	COL6A2_CD44	COL6A2 - CD44	COLLAGEN	ECM-Receptor	KEGG: hsa04512	Activated Vascular Endothelial cells -> Myeloid-like Endothelial cells 2 (Obese diabetic)	0.0135461	Activated Vascular Endothelial cells -> Myeloid-like Endothelial cells 2	Obese diabetic
	Lymphoid-like Endothelial cells	FAP-like Endothelial cells	COL4A2	CD44	0.33532	3	COL4A2_CD44	COL4A2 - CD44	COLLAGEN	ECM-Receptor	KEGG: hsa04512	Lymphoid-like Endothelial cells -> FAP-like Endothelial cells (Obese)	0.0506801	Lymphoid-like Endothelial cells -> FAP-like Endothelial cells	Obese		Adipocyte_2	Myeloid-like Endothelial cells 2	COL6A2	CD44	0.222179	3	COL6A2_CD44	COL6A2 - CD44	COLLAGEN	ECM-Receptor	KEGG: hsa04512	Adipocyte_2 -> Myeloid-like Endothelial cells 2 (Obese diabetic)	0.0110992	Adipocyte_2 -> Myeloid-like Endothelial cells 2	Obese diabetic
	Mesenchymal-like Endothelial cells	FAP-like Endothelial cells	COL4A2	CD44	0.380303	3	COL4A2_CD44	COL4A2 - CD44	COLLAGEN	ECM-Receptor	KEGG: hsa04512	Mesenchymal-like Endothelial cells -> FAP-like Endothelial cells (Obese)	0.0721156	Mesenchymal-like Endothelial cells -> FAP-like Endothelial cells	Obese		Adipocyte_3	Myeloid-like Endothelial cells 2	COL6A2	CD44	0.307486	3	COL6A2_CD44	COL6A2 - CD44	COLLAGEN	ECM-Receptor	KEGG: hsa04512	Adipocyte_3 -> Myeloid-like Endothelial cells 2 (Obese diabetic)	0.0386899	Adipocyte_3 -> Myeloid-like Endothelial cells 2	Obese diabetic
	Myeloid-like Endothelial cells 1	FAP-like Endothelial cells	COL4A2	CD44	0.322857	3	COL4A2_CD44	COL4A2 - CD44	COLLAGEN	ECM-Receptor	KEGG: hsa04512	Myeloid-like Endothelial cells 1 -> FAP-like Endothelial cells (Obese)	0.0451691	Myeloid-like Endothelial cells 1 -> FAP-like Endothelial cells	Obese		Adipocyte-like Endothelial cells	Myeloid-like Endothelial cells 2	COL6A2	CD44	0.216608	3	COL6A2_CD44	COL6A2 - CD44	COLLAGEN	ECM-Receptor	KEGG: hsa04512	Adipocyte-like Endothelial cells -> Myeloid-like Endothelial cells 2 (Obese diabetic)	0.00988598	Adipocyte-like Endothelial cells -> Myeloid-like Endothelial cells 2	Obese diabetic
	Myeloid-like Endothelial cells 2	FAP-like Endothelial cells	COL4A2	CD44	0.41188	3	COL4A2_CD44	COL4A2 - CD44	COLLAGEN	ECM-Receptor	KEGG: hsa04512	Myeloid-like Endothelial cells 2 -> FAP-like Endothelial cells (Obese)	0.0882227	Myeloid-like Endothelial cells 2 -> FAP-like Endothelial cells	Obese		ASPCs_1	Myeloid-like Endothelial cells 2	COL6A2	CD44	0.298721	3	COL6A2_CD44	COL6A2 - CD44	COLLAGEN	ECM-Receptor	KEGG: hsa04512	ASPCs_1 -> Myeloid-like Endothelial cells 2 (Obese diabetic)	0.0351686	ASPCs_1 -> Myeloid-like Endothelial cells 2	Obese diabetic
	Pericytes	FAP-like Endothelial cells	COL4A2	CD44	0.381605	3	COL4A2_CD44	COL4A2 - CD44	COLLAGEN	ECM-Receptor	KEGG: hsa04512	Pericytes -> FAP-like Endothelial cells (Obese)	0.0727656	Pericytes -> FAP-like Endothelial cells	Obese		ASPCs_2	Myeloid-like Endothelial cells 2	COL6A2	CD44	0.333144	3	COL6A2_CD44	COL6A2 - CD44	COLLAGEN	ECM-Receptor	KEGG: hsa04512	ASPCs_2 -> Myeloid-like Endothelial cells 2 (Obese diabetic)	0.0497023	ASPCs_2 -> Myeloid-like Endothelial cells 2	Obese diabetic
	Venous Endothelial cells 1	FAP-like Endothelial cells	COL4A2	CD44	0.253208	3	COL4A2_CD44	COL4A2 - CD44	COLLAGEN	ECM-Receptor	KEGG: hsa04512	Venous Endothelial cells 1 -> FAP-like Endothelial cells (Obese)	0.0192677	Venous Endothelial cells 1 -> FAP-like Endothelial cells	Obese		ASPCs_3	Myeloid-like Endothelial cells 2	COL6A2	CD44	0.34922	3	COL6A2_CD44	COL6A2 - CD44	COLLAGEN	ECM-Receptor	KEGG: hsa04512	ASPCs_3 -> Myeloid-like Endothelial cells 2 (Obese diabetic)	0.0570673	ASPCs_3 -> Myeloid-like Endothelial cells 2	Obese diabetic
	Venous Endothelial cells 2	FAP-like Endothelial cells	COL4A2	CD44	0.340422	3	COL4A2_CD44	COL4A2 - CD44	COLLAGEN	ECM-Receptor	KEGG: hsa04512	Venous Endothelial cells 2 -> FAP-like Endothelial cells (Obese)	0.0529965	Venous Endothelial cells 2 -> FAP-like Endothelial cells	Obese		ASPCs_4	Myeloid-like Endothelial cells 2	COL6A2	CD44	0.343464	3	COL6A2_CD44	COL6A2 - CD44	COLLAGEN	ECM-Receptor	KEGG: hsa04512	ASPCs_4 -> Myeloid-like Endothelial cells 2 (Obese diabetic)	0.0543933	ASPCs_4 -> Myeloid-like Endothelial cells 2	Obese diabetic
	VSMCs	FAP-like Endothelial cells	COL4A2	CD44	0.332162	3	COL4A2_CD44	COL4A2 - CD44	COLLAGEN	ECM-Receptor	KEGG: hsa04512	VSMCs -> FAP-like Endothelial cells (Obese)	0.0492633	VSMCs -> FAP-like Endothelial cells	Obese		ASPCs_5	Myeloid-like Endothelial cells 2	COL6A2	CD44	0.317605	3	COL6A2_CD44	COL6A2 - CD44	COLLAGEN	ECM-Receptor	KEGG: hsa04512	ASPCs_5 -> Myeloid-like Endothelial cells 2 (Obese diabetic)	0.0429137	ASPCs_5 -> Myeloid-like Endothelial cells 2	Obese diabetic
	Activated Vascular Endothelial cells	Lymphoid-like Endothelial cells	COL4A2	CD44	0.355156	3	COL4A2_CD44	COL4A2 - CD44	COLLAGEN	ECM-Receptor	KEGG: hsa04512	Activated Vascular Endothelial cells -> Lymphoid-like Endothelial cells (Obese)	0.0598647	Activated Vascular Endothelial cells -> Lymphoid-like Endothelial cells	Obese		ASPCs_6	Myeloid-like Endothelial cells 2	COL6A2	CD44	0.353484	3	COL6A2_CD44	COL6A2 - CD44	COLLAGEN	ECM-Receptor	KEGG: hsa04512	ASPCs_6 -> Myeloid-like Endothelial cells 2 (Obese diabetic)	0.059073	ASPCs_6 -> Myeloid-like Endothelial cells 2	Obese diabetic
	Adipocyte_1	Lymphoid-like Endothelial cells	COL4A2	CD44	0.447228	3	COL4A2_CD44	COL4A2 - CD44	COLLAGEN	ECM-Receptor	KEGG: hsa04512	Adipocyte_1 -> Lymphoid-like Endothelial cells (Obese)	0.106886	Adipocyte_1 -> Lymphoid-like Endothelial cells	Obese		FAP-like Endothelial cells	Myeloid-like Endothelial cells 2	COL6A2	CD44	0.302692	3	COL6A2_CD44	COL6A2 - CD44	COLLAGEN	ECM-Receptor	KEGG: hsa04512	FAP-like Endothelial cells -> Myeloid-like Endothelial cells 2 (Obese diabetic)	0.0367475	FAP-like Endothelial cells -> Myeloid-like Endothelial cells 2	Obese diabetic
	Adipocyte_2	Lymphoid-like Endothelial cells	COL4A2	CD44	0.452774	3	COL4A2_CD44	COL4A2 - CD44	COLLAGEN	ECM-Receptor	KEGG: hsa04512	Adipocyte_2 -> Lymphoid-like Endothelial cells (Obese)	0.109853	Adipocyte_2 -> Lymphoid-like Endothelial cells	Obese		Lymphoid-like Endothelial cells	Myeloid-like Endothelial cells 2	COL6A2	CD44	0.206904	3	COL6A2_CD44	COL6A2 - CD44	COLLAGEN	ECM-Receptor	KEGG: hsa04512	Lymphoid-like Endothelial cells -> Myeloid-like Endothelial cells 2 (Obese diabetic)	0.00796134	Lymphoid-like Endothelial cells -> Myeloid-like Endothelial cells 2	Obese diabetic
	Adipocyte_3	Lymphoid-like Endothelial cells	COL4A2	CD44	0.438695	3	COL4A2_CD44	COL4A2 - CD44	COLLAGEN	ECM-Receptor	KEGG: hsa04512	Adipocyte_3 -> Lymphoid-like Endothelial cells (Obese)	0.102337	Adipocyte_3 -> Lymphoid-like Endothelial cells	Obese		Mesenchymal-like Endothelial cells	Myeloid-like Endothelial cells 2	COL6A2	CD44	0.296004	3	COL6A2_CD44	COL6A2 - CD44	COLLAGEN	ECM-Receptor	KEGG: hsa04512	Mesenchymal-like Endothelial cells -> Myeloid-like Endothelial cells 2 (Obese diabetic)	0.0341044	Mesenchymal-like Endothelial cells -> Myeloid-like Endothelial cells 2	Obese diabetic
	Adipocyte_4	Lymphoid-like Endothelial cells	COL4A2	CD44	0.439863	3	COL4A2_CD44	COL4A2 - CD44	COLLAGEN	ECM-Receptor	KEGG: hsa04512	Adipocyte_4 -> Lymphoid-like Endothelial cells (Obese)	0.102958	Adipocyte_4 -> Lymphoid-like Endothelial cells	Obese		Myeloid-like Endothelial cells 2	Myeloid-like Endothelial cells 2	COL6A2	CD44	0.228754	2	COL6A2_CD44	COL6A2 - CD44	COLLAGEN	ECM-Receptor	KEGG: hsa04512	Myeloid-like Endothelial cells 2 -> Myeloid-like Endothelial cells 2 (Obese diabetic)	0.0126321	Myeloid-like Endothelial cells 2 -> Myeloid-like Endothelial cells 2	Obese diabetic
	Adipocyte_5	Lymphoid-like Endothelial cells	COL4A2	CD44	0.461565	3	COL4A2_CD44	COL4A2 - CD44	COLLAGEN	ECM-Receptor	KEGG: hsa04512	Adipocyte_5 -> Lymphoid-like Endothelial cells (Obese)	0.114573	Adipocyte_5 -> Lymphoid-like Endothelial cells	Obese		Pericytes	Myeloid-like Endothelial cells 2	COL6A2	CD44	0.262479	3	COL6A2_CD44	COL6A2 - CD44	COLLAGEN	ECM-Receptor	KEGG: hsa04512	Pericytes -> Myeloid-like Endothelial cells 2 (Obese diabetic)	0.0221519	Pericytes -> Myeloid-like Endothelial cells 2	Obese diabetic
	Adipocyte-like Endothelial cells	Lymphoid-like Endothelial cells	COL4A2	CD44	0.443353	3	COL4A2_CD44	COL4A2 - CD44	COLLAGEN	ECM-Receptor	KEGG: hsa04512	Adipocyte-like Endothelial cells -> Lymphoid-like Endothelial cells (Obese)	0.104817	Adipocyte-like Endothelial cells -> Lymphoid-like Endothelial cells	Obese		VSMCs	Myeloid-like Endothelial cells 2	COL6A2	CD44	0.242911	3	COL6A2_CD44	COL6A2 - CD44	COLLAGEN	ECM-Receptor	KEGG: hsa04512	VSMCs -> Myeloid-like Endothelial cells 2 (Obese diabetic)	0.0162977	VSMCs -> Myeloid-like Endothelial cells 2	Obese diabetic
	ASPCs_1	Lymphoid-like Endothelial cells	COL4A2	CD44	0.320721	3	COL4A2_CD44	COL4A2 - CD44	COLLAGEN	ECM-Receptor	KEGG: hsa04512	ASPCs_1 -> Lymphoid-like Endothelial cells (Obese)	0.0442467	ASPCs_1 -> Lymphoid-like Endothelial cells	Obese		Activated Vascular Endothelial cells	Pericytes	COL6A2	CD44	0.241987	3	COL6A2_CD44	COL6A2 - CD44	COLLAGEN	ECM-Receptor	KEGG: hsa04512	Activated Vascular Endothelial cells -> Pericytes (Obese diabetic)	0.0160434	Activated Vascular Endothelial cells -> Pericytes	Obese diabetic
	ASPCs_3	Lymphoid-like Endothelial cells	COL4A2	CD44	0.362901	3	COL4A2_CD44	COL4A2 - CD44	COLLAGEN	ECM-Receptor	KEGG: hsa04512	ASPCs_3 -> Lymphoid-like Endothelial cells (Obese)	0.0635724	ASPCs_3 -> Lymphoid-like Endothelial cells	Obese		Adipocyte_2	Pericytes	COL6A2	CD44	0.230882	3	COL6A2_CD44	COL6A2 - CD44	COLLAGEN	ECM-Receptor	KEGG: hsa04512	Adipocyte_2 -> Pericytes (Obese diabetic)	0.0131514	Adipocyte_2 -> Pericytes	Obese diabetic
	ASPCs_4	Lymphoid-like Endothelial cells	COL4A2	CD44	0.339695	3	COL4A2_CD44	COL4A2 - CD44	COLLAGEN	ECM-Receptor	KEGG: hsa04512	ASPCs_4 -> Lymphoid-like Endothelial cells (Obese)	0.0526643	ASPCs_4 -> Lymphoid-like Endothelial cells	Obese		Adipocyte_3	Pericytes	COL6A2	CD44	0.323869	3	COL6A2_CD44	COL6A2 - CD44	COLLAGEN	ECM-Receptor	KEGG: hsa04512	Adipocyte_3 -> Pericytes (Obese diabetic)	0.0456082	Adipocyte_3 -> Pericytes	Obese diabetic
	ASPCs_5	Lymphoid-like Endothelial cells	COL4A2	CD44	0.256779	3	COL4A2_CD44	COL4A2 - CD44	COLLAGEN	ECM-Receptor	KEGG: hsa04512	ASPCs_5 -> Lymphoid-like Endothelial cells (Obese)	0.0203556	ASPCs_5 -> Lymphoid-like Endothelial cells	Obese		Adipocyte_5	Pericytes	COL6A2	CD44	0.218582	3	COL6A2_CD44	COL6A2 - CD44	COLLAGEN	ECM-Receptor	KEGG: hsa04512	Adipocyte_5 -> Pericytes (Obese diabetic)	0.0103068	Adipocyte_5 -> Pericytes	Obese diabetic
	ASPCs_6	Lymphoid-like Endothelial cells	COL4A2	CD44	0.374331	3	COL4A2_CD44	COL4A2 - CD44	COLLAGEN	ECM-Receptor	KEGG: hsa04512	ASPCs_6 -> Lymphoid-like Endothelial cells (Obese)	0.0691533	ASPCs_6 -> Lymphoid-like Endothelial cells	Obese		Adipocyte-like Endothelial cells	Pericytes	COL6A2	CD44	0.224883	3	COL6A2_CD44	COL6A2 - CD44	COLLAGEN	ECM-Receptor	KEGG: hsa04512	Adipocyte-like Endothelial cells -> Pericytes (Obese diabetic)	0.0117165	Adipocyte-like Endothelial cells -> Pericytes	Obese diabetic
	Capillary Endothelial cells 1	Lymphoid-like Endothelial cells	COL4A2	CD44	0.357761	3	COL4A2_CD44	COL4A2 - CD44	COLLAGEN	ECM-Receptor	KEGG: hsa04512	Capillary Endothelial cells 1 -> Lymphoid-like Endothelial cells (Obese)	0.0611048	Capillary Endothelial cells 1 -> Lymphoid-like Endothelial cells	Obese		ASPCs_1	Pericytes	COL6A2	CD44	0.314225	3	COL6A2_CD44	COL6A2 - CD44	COLLAGEN	ECM-Receptor	KEGG: hsa04512	ASPCs_1 -> Pericytes (Obese diabetic)	0.0414844	ASPCs_1 -> Pericytes	Obese diabetic
	Capillary Endothelial cells 2	Lymphoid-like Endothelial cells	COL4A2	CD44	0.323661	3	COL4A2_CD44	COL4A2 - CD44	COLLAGEN	ECM-Receptor	KEGG: hsa04512	Capillary Endothelial cells 2 -> Lymphoid-like Endothelial cells (Obese)	0.0455177	Capillary Endothelial cells 2 -> Lymphoid-like Endothelial cells	Obese		ASPCs_2	Pericytes	COL6A2	CD44	0.352207	3	COL6A2_CD44	COL6A2 - CD44	COLLAGEN	ECM-Receptor	KEGG: hsa04512	ASPCs_2 -> Pericytes (Obese diabetic)	0.05847	ASPCs_2 -> Pericytes	Obese diabetic
	FAP-like Endothelial cells	Lymphoid-like Endothelial cells	COL4A2	CD44	0.364136	3	COL4A2_CD44	COL4A2 - CD44	COLLAGEN	ECM-Receptor	KEGG: hsa04512	FAP-like Endothelial cells -> Lymphoid-like Endothelial cells (Obese)	0.0641696	FAP-like Endothelial cells -> Lymphoid-like Endothelial cells	Obese		ASPCs_3	Pericytes	COL6A2	CD44	0.370038	3	COL6A2_CD44	COL6A2 - CD44	COLLAGEN	ECM-Receptor	KEGG: hsa04512	ASPCs_3 -> Pericytes (Obese diabetic)	0.0670425	ASPCs_3 -> Pericytes	Obese diabetic
	Lymphatic Endothelial cells	Lymphoid-like Endothelial cells	COL4A2	CD44	0.320801	3	COL4A2_CD44	COL4A2 - CD44	COLLAGEN	ECM-Receptor	KEGG: hsa04512	Lymphatic Endothelial cells -> Lymphoid-like Endothelial cells (Obese)	0.0442809	Lymphatic Endothelial cells -> Lymphoid-like Endothelial cells	Obese		ASPCs_4	Pericytes	COL6A2	CD44	0.363647	3	COL6A2_CD44	COL6A2 - CD44	COLLAGEN	ECM-Receptor	KEGG: hsa04512	ASPCs_4 -> Pericytes (Obese diabetic)	0.0639329	ASPCs_4 -> Pericytes	Obese diabetic
	Lymphoid-like Endothelial cells	Lymphoid-like Endothelial cells	COL4A2	CD44	0.342131	3	COL4A2_CD44	COL4A2 - CD44	COLLAGEN	ECM-Receptor	KEGG: hsa04512	Lymphoid-like Endothelial cells -> Lymphoid-like Endothelial cells (Obese)	0.0537798	Lymphoid-like Endothelial cells -> Lymphoid-like Endothelial cells	Obese		ASPCs_5	Pericytes	COL6A2	CD44	0.335026	3	COL6A2_CD44	COL6A2 - CD44	COLLAGEN	ECM-Receptor	KEGG: hsa04512	ASPCs_5 -> Pericytes (Obese diabetic)	0.0505475	ASPCs_5 -> Pericytes	Obese diabetic
	Mesenchymal-like Endothelial cells	Lymphoid-like Endothelial cells	COL4A2	CD44	0.388878	3	COL4A2_CD44	COL4A2 - CD44	COLLAGEN	ECM-Receptor	KEGG: hsa04512	Mesenchymal-like Endothelial cells -> Lymphoid-like Endothelial cells (Obese)	0.0764209	Mesenchymal-like Endothelial cells -> Lymphoid-like Endothelial cells	Obese		ASPCs_6	Pericytes	COL6A2	CD44	0.374777	3	COL6A2_CD44	COL6A2 - CD44	COLLAGEN	ECM-Receptor	KEGG: hsa04512	ASPCs_6 -> Pericytes (Obese diabetic)	0.0693731	ASPCs_6 -> Pericytes	Obese diabetic
	Myeloid-like Endothelial cells 1	Lymphoid-like Endothelial cells	COL4A2	CD44	0.329205	3	COL4A2_CD44	COL4A2 - CD44	COLLAGEN	ECM-Receptor	KEGG: hsa04512	Myeloid-like Endothelial cells 1 -> Lymphoid-like Endothelial cells (Obese)	0.0479488	Myeloid-like Endothelial cells 1 -> Lymphoid-like Endothelial cells	Obese		FAP-like Endothelial cells	Pericytes	COL6A2	CD44	0.318592	3	COL6A2_CD44	COL6A2 - CD44	COLLAGEN	ECM-Receptor	KEGG: hsa04512	FAP-like Endothelial cells -> Pericytes (Obese diabetic)	0.0433341	FAP-like Endothelial cells -> Pericytes	Obese diabetic
	Myeloid-like Endothelial cells 2	Lymphoid-like Endothelial cells	COL4A2	CD44	0.421773	3	COL4A2_CD44	COL4A2 - CD44	COLLAGEN	ECM-Receptor	KEGG: hsa04512	Myeloid-like Endothelial cells 2 -> Lymphoid-like Endothelial cells (Obese)	0.0933928	Myeloid-like Endothelial cells 2 -> Lymphoid-like Endothelial cells	Obese		Lymphatic Endothelial cells	Pericytes	COL6A2	CD44	0.224507	3	COL6A2_CD44	COL6A2 - CD44	COLLAGEN	ECM-Receptor	KEGG: hsa04512	Lymphatic Endothelial cells -> Pericytes (Obese diabetic)	0.0116296	Lymphatic Endothelial cells -> Pericytes	Obese diabetic
	Pericytes	Lymphoid-like Endothelial cells	COL4A2	CD44	0.390233	3	COL4A2_CD44	COL4A2 - CD44	COLLAGEN	ECM-Receptor	KEGG: hsa04512	Pericytes -> Lymphoid-like Endothelial cells (Obese)	0.0771064	Pericytes -> Lymphoid-like Endothelial cells	Obese		Lymphoid-like Endothelial cells	Pericytes	COL6A2	CD44	0.214458	3	COL6A2_CD44	COL6A2 - CD44	COLLAGEN	ECM-Receptor	KEGG: hsa04512	Lymphoid-like Endothelial cells -> Pericytes (Obese diabetic)	0.0094389	Lymphoid-like Endothelial cells -> Pericytes	Obese diabetic
	Venous Endothelial cells 1	Lymphoid-like Endothelial cells	COL4A2	CD44	0.257206	3	COL4A2_CD44	COL4A2 - CD44	COLLAGEN	ECM-Receptor	KEGG: hsa04512	Venous Endothelial cells 1 -> Lymphoid-like Endothelial cells (Obese)	0.0204876	Venous Endothelial cells 1 -> Lymphoid-like Endothelial cells	Obese		Mesenchymal-like Endothelial cells	Pericytes	COL6A2	CD44	0.311239	3	COL6A2_CD44	COL6A2 - CD44	COLLAGEN	ECM-Receptor	KEGG: hsa04512	Mesenchymal-like Endothelial cells -> Pericytes (Obese diabetic)	0.0402371	Mesenchymal-like Endothelial cells -> Pericytes	Obese diabetic
	Venous Endothelial cells 2	Lymphoid-like Endothelial cells	COL4A2	CD44	0.347426	3	COL4A2_CD44	COL4A2 - CD44	COLLAGEN	ECM-Receptor	KEGG: hsa04512	Venous Endothelial cells 2 -> Lymphoid-like Endothelial cells (Obese)	0.0562296	Venous Endothelial cells 2 -> Lymphoid-like Endothelial cells	Obese		Myeloid-like Endothelial cells 2	Pericytes	COL6A2	CD44	0.237974	3	COL6A2_CD44	COL6A2 - CD44	COLLAGEN	ECM-Receptor	KEGG: hsa04512	Myeloid-like Endothelial cells 2 -> Pericytes (Obese diabetic)	0.0149635	Myeloid-like Endothelial cells 2 -> Pericytes	Obese diabetic
	VSMCs	Lymphoid-like Endothelial cells	COL4A2	CD44	0.338855	3	COL4A2_CD44	COL4A2 - CD44	COLLAGEN	ECM-Receptor	KEGG: hsa04512	VSMCs -> Lymphoid-like Endothelial cells (Obese)	0.0522812	VSMCs -> Lymphoid-like Endothelial cells	Obese		Pericytes	Pericytes	COL6A2	CD44	0.274556	3	COL6A2_CD44	COL6A2 - CD44	COLLAGEN	ECM-Receptor	KEGG: hsa04512	Pericytes -> Pericytes (Obese diabetic)	0.0261936	Pericytes -> Pericytes	Obese diabetic
	Activated Vascular Endothelial cells	Macro/Mono_1	COL4A2	CD44	0.261165	3	COL4A2_CD44	COL4A2 - CD44	COLLAGEN	ECM-Receptor	KEGG: hsa04512	Activated Vascular Endothelial cells -> Macro/Mono_1 (Obese)	0.0217315	Activated Vascular Endothelial cells -> Macro/Mono_1	Obese		VSMCs	Pericytes	COL6A2	CD44	0.25329	3	COL6A2_CD44	COL6A2 - CD44	COLLAGEN	ECM-Receptor	KEGG: hsa04512	VSMCs -> Pericytes (Obese diabetic)	0.0192923	VSMCs -> Pericytes	Obese diabetic
	Adipocyte_1	Macro/Mono_1	COL4A2	CD44	0.310854	3	COL4A2_CD44	COL4A2 - CD44	COLLAGEN	ECM-Receptor	KEGG: hsa04512	Adipocyte_1 -> Macro/Mono_1 (Obese)	0.0400775	Adipocyte_1 -> Macro/Mono_1	Obese		Activated Vascular Endothelial cells	T/NK_1	COL6A2	CD44	0.197337	2	COL6A2_CD44	COL6A2 - CD44	COLLAGEN	ECM-Receptor	KEGG: hsa04512	Activated Vascular Endothelial cells -> T/NK_1 (Obese diabetic)	0.00629838	Activated Vascular Endothelial cells -> T/NK_1	Obese diabetic
	Adipocyte_2	Macro/Mono_1	COL4A2	CD44	0.313728	3	COL4A2_CD44	COL4A2 - CD44	COLLAGEN	ECM-Receptor	KEGG: hsa04512	Adipocyte_2 -> Macro/Mono_1 (Obese)	0.0412759	Adipocyte_2 -> Macro/Mono_1	Obese		Adipocyte_2	T/NK_1	COL6A2	CD44	0.189825	2	COL6A2_CD44	COL6A2 - CD44	COLLAGEN	ECM-Receptor	KEGG: hsa04512	Adipocyte_2 -> T/NK_1 (Obese diabetic)	0.00515384	Adipocyte_2 -> T/NK_1	Obese diabetic
	Adipocyte_3	Macro/Mono_1	COL4A2	CD44	0.306409	3	COL4A2_CD44	COL4A2 - CD44	COLLAGEN	ECM-Receptor	KEGG: hsa04512	Adipocyte_3 -> Macro/Mono_1 (Obese)	0.0382501	Adipocyte_3 -> Macro/Mono_1	Obese		Adipocyte_3	T/NK_1	COL6A2	CD44	0.249735	3	COL6A2_CD44	COL6A2 - CD44	COLLAGEN	ECM-Receptor	KEGG: hsa04512	Adipocyte_3 -> T/NK_1 (Obese diabetic)	0.0182379	Adipocyte_3 -> T/NK_1	Obese diabetic
	Adipocyte_5	Macro/Mono_1	COL4A2	CD44	0.318259	3	COL4A2_CD44	COL4A2 - CD44	COLLAGEN	ECM-Receptor	KEGG: hsa04512	Adipocyte_5 -> Macro/Mono_1 (Obese)	0.0431923	Adipocyte_5 -> Macro/Mono_1	Obese		Adipocyte-like Endothelial cells	T/NK_1	COL6A2	CD44	0.185721	3	COL6A2_CD44	COL6A2 - CD44	COLLAGEN	ECM-Receptor	KEGG: hsa04512	Adipocyte-like Endothelial cells -> T/NK_1 (Obese diabetic)	0.00458747	Adipocyte-like Endothelial cells -> T/NK_1	Obese diabetic
	Adipocyte-like Endothelial cells	Macro/Mono_1	COL4A2	CD44	0.308839	3	COL4A2_CD44	COL4A2 - CD44	COLLAGEN	ECM-Receptor	KEGG: hsa04512	Adipocyte-like Endothelial cells -> Macro/Mono_1 (Obese)	0.039245	Adipocyte-like Endothelial cells -> Macro/Mono_1	Obese		ASPCs_1	T/NK_1	COL6A2	CD44	0.243807	3	COL6A2_CD44	COL6A2 - CD44	COLLAGEN	ECM-Receptor	KEGG: hsa04512	ASPCs_1 -> T/NK_1 (Obese diabetic)	0.016546	ASPCs_1 -> T/NK_1	Obese diabetic
	ASPCs_3	Macro/Mono_1	COL4A2	CD44	0.265507	3	COL4A2_CD44	COL4A2 - CD44	COLLAGEN	ECM-Receptor	KEGG: hsa04512	ASPCs_3 -> Macro/Mono_1 (Obese)	0.0231356	ASPCs_3 -> Macro/Mono_1	Obese		ASPCs_2	T/NK_1	COL6A2	CD44	0.26683	3	COL6A2_CD44	COL6A2 - CD44	COLLAGEN	ECM-Receptor	KEGG: hsa04512	ASPCs_2 -> T/NK_1 (Obese diabetic)	0.0235718	ASPCs_2 -> T/NK_1	Obese diabetic
	ASPCs_4	Macro/Mono_1	COL4A2	CD44	0.252397	3	COL4A2_CD44	COL4A2 - CD44	COLLAGEN	ECM-Receptor	KEGG: hsa04512	ASPCs_4 -> Macro/Mono_1 (Obese)	0.0190249	ASPCs_4 -> Macro/Mono_1	Obese		ASPCs_3	T/NK_1	COL6A2	CD44	0.277358	3	COL6A2_CD44	COL6A2 - CD44	COLLAGEN	ECM-Receptor	KEGG: hsa04512	ASPCs_3 -> T/NK_1 (Obese diabetic)	0.0271754	ASPCs_3 -> T/NK_1	Obese diabetic
	ASPCs_6	Macro/Mono_1	COL4A2	CD44	0.271855	3	COL4A2_CD44	COL4A2 - CD44	COLLAGEN	ECM-Receptor	KEGG: hsa04512	ASPCs_6 -> Macro/Mono_1 (Obese)	0.0252624	ASPCs_6 -> Macro/Mono_1	Obese		ASPCs_4	T/NK_1	COL6A2	CD44	0.273604	3	COL6A2_CD44	COL6A2 - CD44	COLLAGEN	ECM-Receptor	KEGG: hsa04512	ASPCs_4 -> T/NK_1 (Obese diabetic)	0.0258637	ASPCs_4 -> T/NK_1	Obese diabetic
	Capillary Endothelial cells 1	Macro/Mono_1	COL4A2	CD44	0.262629	3	COL4A2_CD44	COL4A2 - CD44	COLLAGEN	ECM-Receptor	KEGG: hsa04512	Capillary Endothelial cells 1 -> Macro/Mono_1 (Obese)	0.0222004	Capillary Endothelial cells 1 -> Macro/Mono_1	Obese		ASPCs_5	T/NK_1	COL6A2	CD44	0.256521	3	COL6A2_CD44	COL6A2 - CD44	COLLAGEN	ECM-Receptor	KEGG: hsa04512	ASPCs_5 -> T/NK_1 (Obese diabetic)	0.020276	ASPCs_5 -> T/NK_1	Obese diabetic
	FAP-like Endothelial cells	Macro/Mono_1	COL4A2	CD44	0.266196	3	COL4A2_CD44	COL4A2 - CD44	COLLAGEN	ECM-Receptor	KEGG: hsa04512	FAP-like Endothelial cells -> Macro/Mono_1 (Obese)	0.0233624	FAP-like Endothelial cells -> Macro/Mono_1	Obese		ASPCs_6	T/NK_1	COL6A2	CD44	0.280129	3	COL6A2_CD44	COL6A2 - CD44	COLLAGEN	ECM-Receptor	KEGG: hsa04512	ASPCs_6 -> T/NK_1 (Obese diabetic)	0.0281619	ASPCs_6 -> T/NK_1	Obese diabetic
	Lymphoid-like Endothelial cells	Macro/Mono_1	COL4A2	CD44	0.253788	3	COL4A2_CD44	COL4A2 - CD44	COLLAGEN	ECM-Receptor	KEGG: hsa04512	Lymphoid-like Endothelial cells -> Macro/Mono_1 (Obese)	0.0194425	Lymphoid-like Endothelial cells -> Macro/Mono_1	Obese		FAP-like Endothelial cells	T/NK_1	COL6A2	CD44	0.246498	3	COL6A2_CD44	COL6A2 - CD44	COLLAGEN	ECM-Receptor	KEGG: hsa04512	FAP-like Endothelial cells -> T/NK_1 (Obese diabetic)	0.0173038	FAP-like Endothelial cells -> T/NK_1	Obese diabetic
	Mesenchymal-like Endothelial cells	Macro/Mono_1	COL4A2	CD44	0.279835	3	COL4A2_CD44	COL4A2 - CD44	COLLAGEN	ECM-Receptor	KEGG: hsa04512	Mesenchymal-like Endothelial cells -> Macro/Mono_1 (Obese)	0.0280563	Mesenchymal-like Endothelial cells -> Macro/Mono_1	Obese		Lymphoid-like Endothelial cells	T/NK_1	COL6A2	CD44	0.178508	2	COL6A2_CD44	COL6A2 - CD44	COLLAGEN	ECM-Receptor	KEGG: hsa04512	Lymphoid-like Endothelial cells -> T/NK_1 (Obese diabetic)	0.00369051	Lymphoid-like Endothelial cells -> T/NK_1	Obese diabetic
	Myeloid-like Endothelial cells 2	Macro/Mono_1	COL4A2	CD44	0.297505	3	COL4A2_CD44	COL4A2 - CD44	COLLAGEN	ECM-Receptor	KEGG: hsa04512	Myeloid-like Endothelial cells 2 -> Macro/Mono_1 (Obese)	0.0346907	Myeloid-like Endothelial cells 2 -> Macro/Mono_1	Obese		Mesenchymal-like Endothelial cells	T/NK_1	COL6A2	CD44	0.24196	3	COL6A2_CD44	COL6A2 - CD44	COLLAGEN	ECM-Receptor	KEGG: hsa04512	Mesenchymal-like Endothelial cells -> T/NK_1 (Obese diabetic)	0.016036	Mesenchymal-like Endothelial cells -> T/NK_1	Obese diabetic
	Pericytes	Macro/Mono_1	COL4A2	CD44	0.280573	3	COL4A2_CD44	COL4A2 - CD44	COLLAGEN	ECM-Receptor	KEGG: hsa04512	Pericytes -> Macro/Mono_1 (Obese)	0.0283213	Pericytes -> Macro/Mono_1	Obese		Pericytes	T/NK_1	COL6A2	CD44	0.218772	3	COL6A2_CD44	COL6A2 - CD44	COLLAGEN	ECM-Receptor	KEGG: hsa04512	Pericytes -> T/NK_1 (Obese diabetic)	0.010348	Pericytes -> T/NK_1	Obese diabetic
	Venous Endothelial cells 2	Macro/Mono_1	COL4A2	CD44	0.256799	3	COL4A2_CD44	COL4A2 - CD44	COLLAGEN	ECM-Receptor	KEGG: hsa04512	Venous Endothelial cells 2 -> Macro/Mono_1 (Obese)	0.0203618	Venous Endothelial cells 2 -> Macro/Mono_1	Obese		VSMCs	T/NK_1	COL6A2	CD44	0.204874	3	COL6A2_CD44	COL6A2 - CD44	COLLAGEN	ECM-Receptor	KEGG: hsa04512	VSMCs -> T/NK_1 (Obese diabetic)	0.00758907	VSMCs -> T/NK_1	Obese diabetic
	VSMCs	Macro/Mono_1	COL4A2	CD44	0.251917	3	COL4A2_CD44	COL4A2 - CD44	COLLAGEN	ECM-Receptor	KEGG: hsa04512	VSMCs -> Macro/Mono_1 (Obese)	0.0188816	VSMCs -> Macro/Mono_1	Obese		Activated Vascular Endothelial cells	T/NK_2	COL6A2	CD44	0.192125	2	COL6A2_CD44	COL6A2 - CD44	COLLAGEN	ECM-Receptor	KEGG: hsa04512	Activated Vascular Endothelial cells -> T/NK_2 (Obese diabetic)	0.00548938	Activated Vascular Endothelial cells -> T/NK_2	Obese diabetic
	Activated Vascular Endothelial cells	Macro/Mono_10	COL4A2	CD44	0.312885	3	COL4A2_CD44	COL4A2 - CD44	COLLAGEN	ECM-Receptor	KEGG: hsa04512	Activated Vascular Endothelial cells -> Macro/Mono_10 (Obese)	0.040923	Activated Vascular Endothelial cells -> Macro/Mono_10	Obese		Adipocyte_3	T/NK_2	COL6A2	CD44	0.241535	3	COL6A2_CD44	COL6A2 - CD44	COLLAGEN	ECM-Receptor	KEGG: hsa04512	Adipocyte_3 -> T/NK_2 (Obese diabetic)	0.0159199	Adipocyte_3 -> T/NK_2	Obese diabetic
	Adipocyte_1	Macro/Mono_10	COL4A2	CD44	0.38455	3	COL4A2_CD44	COL4A2 - CD44	COLLAGEN	ECM-Receptor	KEGG: hsa04512	Adipocyte_1 -> Macro/Mono_10 (Obese)	0.0742409	Adipocyte_1 -> Macro/Mono_10	Obese		Adipocyte-like Endothelial cells	T/NK_2	COL6A2	CD44	0.18109	2	COL6A2_CD44	COL6A2 - CD44	COLLAGEN	ECM-Receptor	KEGG: hsa04512	Adipocyte-like Endothelial cells -> T/NK_2 (Obese diabetic)	0.00399734	Adipocyte-like Endothelial cells -> T/NK_2	Obese diabetic
	Adipocyte_2	Macro/Mono_10	COL4A2	CD44	0.388797	3	COL4A2_CD44	COL4A2 - CD44	COLLAGEN	ECM-Receptor	KEGG: hsa04512	Adipocyte_2 -> Macro/Mono_10 (Obese)	0.0763797	Adipocyte_2 -> Macro/Mono_10	Obese		ASPCs_1	T/NK_2	COL6A2	CD44	0.235974	3	COL6A2_CD44	COL6A2 - CD44	COLLAGEN	ECM-Receptor	KEGG: hsa04512	ASPCs_1 -> T/NK_2 (Obese diabetic)	0.0144399	ASPCs_1 -> T/NK_2	Obese diabetic
	Adipocyte_3	Macro/Mono_10	COL4A2	CD44	0.378003	3	COL4A2_CD44	COL4A2 - CD44	COLLAGEN	ECM-Receptor	KEGG: hsa04512	Adipocyte_3 -> Macro/Mono_10 (Obese)	0.070971	Adipocyte_3 -> Macro/Mono_10	Obese		ASPCs_2	T/NK_2	COL6A2	CD44	0.257536	3	COL6A2_CD44	COL6A2 - CD44	COLLAGEN	ECM-Receptor	KEGG: hsa04512	ASPCs_2 -> T/NK_2 (Obese diabetic)	0.0205901	ASPCs_2 -> T/NK_2	Obese diabetic
	Adipocyte_4	Macro/Mono_10	COL4A2	CD44	0.3789	3	COL4A2_CD44	COL4A2 - CD44	COLLAGEN	ECM-Receptor	KEGG: hsa04512	Adipocyte_4 -> Macro/Mono_10 (Obese)	0.0714169	Adipocyte_4 -> Macro/Mono_10	Obese		ASPCs_3	T/NK_2	COL6A2	CD44	0.267364	3	COL6A2_CD44	COL6A2 - CD44	COLLAGEN	ECM-Receptor	KEGG: hsa04512	ASPCs_3 -> T/NK_2 (Obese diabetic)	0.0237489	ASPCs_3 -> T/NK_2	Obese diabetic
	Adipocyte_5	Macro/Mono_10	COL4A2	CD44	0.395514	3	COL4A2_CD44	COL4A2 - CD44	COLLAGEN	ECM-Receptor	KEGG: hsa04512	Adipocyte_5 -> Macro/Mono_10 (Obese)	0.0797902	Adipocyte_5 -> Macro/Mono_10	Obese		ASPCs_4	T/NK_2	COL6A2	CD44	0.263862	3	COL6A2_CD44	COL6A2 - CD44	COLLAGEN	ECM-Receptor	KEGG: hsa04512	ASPCs_4 -> T/NK_2 (Obese diabetic)	0.0225987	ASPCs_4 -> T/NK_2	Obese diabetic
	Adipocyte-like Endothelial cells	Macro/Mono_10	COL4A2	CD44	0.381579	3	COL4A2_CD44	COL4A2 - CD44	COLLAGEN	ECM-Receptor	KEGG: hsa04512	Adipocyte-like Endothelial cells -> Macro/Mono_10 (Obese)	0.0727526	Adipocyte-like Endothelial cells -> Macro/Mono_10	Obese		ASPCs_5	T/NK_2	COL6A2	CD44	0.247894	3	COL6A2_CD44	COL6A2 - CD44	COLLAGEN	ECM-Receptor	KEGG: hsa04512	ASPCs_5 -> T/NK_2 (Obese diabetic)	0.0177037	ASPCs_5 -> T/NK_2	Obese diabetic
	ASPCs_1	Macro/Mono_10	COL4A2	CD44	0.28542	3	COL4A2_CD44	COL4A2 - CD44	COLLAGEN	ECM-Receptor	KEGG: hsa04512	ASPCs_1 -> Macro/Mono_10 (Obese)	0.0300885	ASPCs_1 -> Macro/Mono_10	Obese		ASPCs_6	T/NK_2	COL6A2	CD44	0.269947	3	COL6A2_CD44	COL6A2 - CD44	COLLAGEN	ECM-Receptor	KEGG: hsa04512	ASPCs_6 -> T/NK_2 (Obese diabetic)	0.0246142	ASPCs_6 -> T/NK_2	Obese diabetic
	ASPCs_3	Macro/Mono_10	COL4A2	CD44	0.319007	3	COL4A2_CD44	COL4A2 - CD44	COLLAGEN	ECM-Receptor	KEGG: hsa04512	ASPCs_3 -> Macro/Mono_10 (Obese)	0.0435118	ASPCs_3 -> Macro/Mono_10	Obese		FAP-like Endothelial cells	T/NK_2	COL6A2	CD44	0.238499	3	COL6A2_CD44	COL6A2 - CD44	COLLAGEN	ECM-Receptor	KEGG: hsa04512	FAP-like Endothelial cells -> T/NK_2 (Obese diabetic)	0.0151027	FAP-like Endothelial cells -> T/NK_2	Obese diabetic
	ASPCs_4	Macro/Mono_10	COL4A2	CD44	0.300604	3	COL4A2_CD44	COL4A2 - CD44	COLLAGEN	ECM-Receptor	KEGG: hsa04512	ASPCs_4 -> Macro/Mono_10 (Obese)	0.0359138	ASPCs_4 -> Macro/Mono_10	Obese		Mesenchymal-like Endothelial cells	T/NK_2	COL6A2	CD44	0.234239	3	COL6A2_CD44	COL6A2 - CD44	COLLAGEN	ECM-Receptor	KEGG: hsa04512	Mesenchymal-like Endothelial cells -> T/NK_2 (Obese diabetic)	0.0139938	Mesenchymal-like Endothelial cells -> T/NK_2	Obese diabetic
	ASPCs_6	Macro/Mono_10	COL4A2	CD44	0.328009	3	COL4A2_CD44	COL4A2 - CD44	COLLAGEN	ECM-Receptor	KEGG: hsa04512	ASPCs_6 -> Macro/Mono_10 (Obese)	0.0474208	ASPCs_6 -> Macro/Mono_10	Obese		Pericytes	T/NK_2	COL6A2	CD44	0.212408	3	COL6A2_CD44	COL6A2 - CD44	COLLAGEN	ECM-Receptor	KEGG: hsa04512	Pericytes -> T/NK_2 (Obese diabetic)	0.0090236	Pericytes -> T/NK_2	Obese diabetic
	Capillary Endothelial cells 1	Macro/Mono_10	COL4A2	CD44	0.314946	3	COL4A2_CD44	COL4A2 - CD44	COLLAGEN	ECM-Receptor	KEGG: hsa04512	Capillary Endothelial cells 1 -> Macro/Mono_10 (Obese)	0.0417881	Capillary Endothelial cells 1 -> Macro/Mono_10	Obese		VSMCs	T/NK_2	COL6A2	CD44	0.199268	3	COL6A2_CD44	COL6A2 - CD44	COLLAGEN	ECM-Receptor	KEGG: hsa04512	VSMCs -> T/NK_2 (Obese diabetic)	0.00661539	VSMCs -> T/NK_2	Obese diabetic
	Capillary Endothelial cells 2	Macro/Mono_10	COL4A2	CD44	0.287781	3	COL4A2_CD44	COL4A2 - CD44	COLLAGEN	ECM-Receptor	KEGG: hsa04512	Capillary Endothelial cells 2 -> Macro/Mono_10 (Obese)	0.030966	Capillary Endothelial cells 2 -> Macro/Mono_10	Obese		Activated Vascular Endothelial cells	T/NK_3	COL6A2	CD44	0.210485	2	COL6A2_CD44	COL6A2 - CD44	COLLAGEN	ECM-Receptor	KEGG: hsa04512	Activated Vascular Endothelial cells -> T/NK_3 (Obese diabetic)	0.00864356	Activated Vascular Endothelial cells -> T/NK_3	Obese diabetic
	FAP-like Endothelial cells	Macro/Mono_10	COL4A2	CD44	0.319982	3	COL4A2_CD44	COL4A2 - CD44	COLLAGEN	ECM-Receptor	KEGG: hsa04512	FAP-like Endothelial cells -> Macro/Mono_10 (Obese)	0.0439294	FAP-like Endothelial cells -> Macro/Mono_10	Obese		Adipocyte_3	T/NK_3	COL6A2	CD44	0.270842	3	COL6A2_CD44	COL6A2 - CD44	COLLAGEN	ECM-Receptor	KEGG: hsa04512	Adipocyte_3 -> T/NK_3 (Obese diabetic)	0.0249173	Adipocyte_3 -> T/NK_3	Obese diabetic
	Lymphatic Endothelial cells	Macro/Mono_10	COL4A2	CD44	0.285484	3	COL4A2_CD44	COL4A2 - CD44	COLLAGEN	ECM-Receptor	KEGG: hsa04512	Lymphatic Endothelial cells -> Macro/Mono_10 (Obese)	0.0301121	Lymphatic Endothelial cells -> Macro/Mono_10	Obese		Adipocyte-like Endothelial cells	T/NK_3	COL6A2	CD44	0.197345	2	COL6A2_CD44	COL6A2 - CD44	COLLAGEN	ECM-Receptor	KEGG: hsa04512	Adipocyte-like Endothelial cells -> T/NK_3 (Obese diabetic)	0.00629963	Adipocyte-like Endothelial cells -> T/NK_3	Obese diabetic
	Lymphoid-like Endothelial cells	Macro/Mono_10	COL4A2	CD44	0.302545	3	COL4A2_CD44	COL4A2 - CD44	COLLAGEN	ECM-Receptor	KEGG: hsa04512	Lymphoid-like Endothelial cells -> Macro/Mono_10 (Obese)	0.0366883	Lymphoid-like Endothelial cells -> Macro/Mono_10	Obese		ASPCs_1	T/NK_3	COL6A2	CD44	0.263927	3	COL6A2_CD44	COL6A2 - CD44	COLLAGEN	ECM-Receptor	KEGG: hsa04512	ASPCs_1 -> T/NK_3 (Obese diabetic)	0.02262	ASPCs_1 -> T/NK_3	Obese diabetic
	Mesenchymal-like Endothelial cells	Macro/Mono_10	COL4A2	CD44	0.339408	3	COL4A2_CD44	COL4A2 - CD44	COLLAGEN	ECM-Receptor	KEGG: hsa04512	Mesenchymal-like Endothelial cells -> Macro/Mono_10 (Obese)	0.0525334	Mesenchymal-like Endothelial cells -> Macro/Mono_10	Obese		ASPCs_2	T/NK_3	COL6A2	CD44	0.290898	3	COL6A2_CD44	COL6A2 - CD44	COLLAGEN	ECM-Receptor	KEGG: hsa04512	ASPCs_2 -> T/NK_3 (Obese diabetic)	0.0321406	ASPCs_2 -> T/NK_3	Obese diabetic
	Myeloid-like Endothelial cells 1	Macro/Mono_10	COL4A2	CD44	0.292225	3	COL4A2_CD44	COL4A2 - CD44	COLLAGEN	ECM-Receptor	KEGG: hsa04512	Myeloid-like Endothelial cells 1 -> Macro/Mono_10 (Obese)	0.0326464	Myeloid-like Endothelial cells 1 -> Macro/Mono_10	Obese		ASPCs_3	T/NK_3	COL6A2	CD44	0.303332	3	COL6A2_CD44	COL6A2 - CD44	COLLAGEN	ECM-Receptor	KEGG: hsa04512	ASPCs_3 -> T/NK_3 (Obese diabetic)	0.0370046	ASPCs_3 -> T/NK_3	Obese diabetic
	Myeloid-like Endothelial cells 2	Macro/Mono_10	COL4A2	CD44	0.364965	3	COL4A2_CD44	COL4A2 - CD44	COLLAGEN	ECM-Receptor	KEGG: hsa04512	Myeloid-like Endothelial cells 2 -> Macro/Mono_10 (Obese)	0.0645711	Myeloid-like Endothelial cells 2 -> Macro/Mono_10	Obese		ASPCs_4	T/NK_3	COL6A2	CD44	0.298891	3	COL6A2_CD44	COL6A2 - CD44	COLLAGEN	ECM-Receptor	KEGG: hsa04512	ASPCs_4 -> T/NK_3 (Obese diabetic)	0.0352356	ASPCs_4 -> T/NK_3	Obese diabetic
	Pericytes	Macro/Mono_10	COL4A2	CD44	0.340467	3	COL4A2_CD44	COL4A2 - CD44	COLLAGEN	ECM-Receptor	KEGG: hsa04512	Pericytes -> Macro/Mono_10 (Obese)	0.0530169	Pericytes -> Macro/Mono_10	Obese		ASPCs_5	T/NK_3	COL6A2	CD44	0.278783	3	COL6A2_CD44	COL6A2 - CD44	COLLAGEN	ECM-Receptor	KEGG: hsa04512	ASPCs_5 -> T/NK_3 (Obese diabetic)	0.0276808	ASPCs_5 -> T/NK_3	Obese diabetic
	Venous Endothelial cells 2	Macro/Mono_10	COL4A2	CD44	0.306755	3	COL4A2_CD44	COL4A2 - CD44	COLLAGEN	ECM-Receptor	KEGG: hsa04512	Venous Endothelial cells 2 -> Macro/Mono_10 (Obese)	0.0383911	Venous Endothelial cells 2 -> Macro/Mono_10	Obese		ASPCs_6	T/NK_3	COL6A2	CD44	0.306615	3	COL6A2_CD44	COL6A2 - CD44	COLLAGEN	ECM-Receptor	KEGG: hsa04512	ASPCs_6 -> T/NK_3 (Obese diabetic)	0.0383339	ASPCs_6 -> T/NK_3	Obese diabetic
	VSMCs	Macro/Mono_10	COL4A2	CD44	0.299934	3	COL4A2_CD44	COL4A2 - CD44	COLLAGEN	ECM-Receptor	KEGG: hsa04512	VSMCs -> Macro/Mono_10 (Obese)	0.035648	VSMCs -> Macro/Mono_10	Obese		FAP-like Endothelial cells	T/NK_3	COL6A2	CD44	0.267064	3	COL6A2_CD44	COL6A2 - CD44	COLLAGEN	ECM-Receptor	KEGG: hsa04512	FAP-like Endothelial cells -> T/NK_3 (Obese diabetic)	0.0236493	FAP-like Endothelial cells -> T/NK_3	Obese diabetic
	Activated Vascular Endothelial cells	Macro/Mono_2	COL4A2	CD44	0.361708	3	COL4A2_CD44	COL4A2 - CD44	COLLAGEN	ECM-Receptor	KEGG: hsa04512	Activated Vascular Endothelial cells -> Macro/Mono_2 (Obese)	0.0629977	Activated Vascular Endothelial cells -> Macro/Mono_2	Obese		Mesenchymal-like Endothelial cells	T/NK_3	COL6A2	CD44	0.261777	3	COL6A2_CD44	COL6A2 - CD44	COLLAGEN	ECM-Receptor	KEGG: hsa04512	Mesenchymal-like Endothelial cells -> T/NK_3 (Obese diabetic)	0.0219269	Mesenchymal-like Endothelial cells -> T/NK_3	Obese diabetic
	Adipocyte_1	Macro/Mono_2	COL4A2	CD44	0.457122	3	COL4A2_CD44	COL4A2 - CD44	COLLAGEN	ECM-Receptor	KEGG: hsa04512	Adipocyte_1 -> Macro/Mono_2 (Obese)	0.112186	Adipocyte_1 -> Macro/Mono_2	Obese		Pericytes	T/NK_3	COL6A2	CD44	0.234965	3	COL6A2_CD44	COL6A2 - CD44	COLLAGEN	ECM-Receptor	KEGG: hsa04512	Pericytes -> T/NK_3 (Obese diabetic)	0.0141796	Pericytes -> T/NK_3	Obese diabetic
	Adipocyte_2	Macro/Mono_2	COL4A2	CD44	0.462882	3	COL4A2_CD44	COL4A2 - CD44	COLLAGEN	ECM-Receptor	KEGG: hsa04512	Adipocyte_2 -> Macro/Mono_2 (Obese)	0.115282	Adipocyte_2 -> Macro/Mono_2	Obese		VSMCs	T/NK_3	COL6A2	CD44	0.219058	3	COL6A2_CD44	COL6A2 - CD44	COLLAGEN	ECM-Receptor	KEGG: hsa04512	VSMCs -> T/NK_3 (Obese diabetic)	0.0104098	VSMCs -> T/NK_3	Obese diabetic
	Adipocyte_3	Macro/Mono_2	COL4A2	CD44	0.448262	3	COL4A2_CD44	COL4A2 - CD44	COLLAGEN	ECM-Receptor	KEGG: hsa04512	Adipocyte_3 -> Macro/Mono_2 (Obese)	0.107438	Adipocyte_3 -> Macro/Mono_2	Obese		Activated Vascular Endothelial cells	T/NK_5	COL6A2	CD44	0.22616	2	COL6A2_CD44	COL6A2 - CD44	COLLAGEN	ECM-Receptor	KEGG: hsa04512	Activated Vascular Endothelial cells -> T/NK_5 (Obese diabetic)	0.0120145	Activated Vascular Endothelial cells -> T/NK_5	Obese diabetic
	Adipocyte_4	Macro/Mono_2	COL4A2	CD44	0.449474	3	COL4A2_CD44	COL4A2 - CD44	COLLAGEN	ECM-Receptor	KEGG: hsa04512	Adipocyte_4 -> Macro/Mono_2 (Obese)	0.108087	Adipocyte_4 -> Macro/Mono_2	Obese		Adipocyte_2	T/NK_5	COL6A2	CD44	0.216397	3	COL6A2_CD44	COL6A2 - CD44	COLLAGEN	ECM-Receptor	KEGG: hsa04512	Adipocyte_2 -> T/NK_5 (Obese diabetic)	0.00984152	Adipocyte_2 -> T/NK_5	Obese diabetic
	Adipocyte_5	Macro/Mono_2	COL4A2	CD44	0.472016	3	COL4A2_CD44	COL4A2 - CD44	COLLAGEN	ECM-Receptor	KEGG: hsa04512	Adipocyte_5 -> Macro/Mono_2 (Obese)	0.120203	Adipocyte_5 -> Macro/Mono_2	Obese		Adipocyte_3	T/NK_5	COL6A2	CD44	0.2968	3	COL6A2_CD44	COL6A2 - CD44	COLLAGEN	ECM-Receptor	KEGG: hsa04512	Adipocyte_3 -> T/NK_5 (Obese diabetic)	0.0344146	Adipocyte_3 -> T/NK_5	Obese diabetic
	Adipocyte-like Endothelial cells	Macro/Mono_2	COL4A2	CD44	0.453098	3	COL4A2_CD44	COL4A2 - CD44	COLLAGEN	ECM-Receptor	KEGG: hsa04512	Adipocyte-like Endothelial cells -> Macro/Mono_2 (Obese)	0.110027	Adipocyte-like Endothelial cells -> Macro/Mono_2	Obese		Adipocyte-like Endothelial cells	T/NK_5	COL6A2	CD44	0.211102	3	COL6A2_CD44	COL6A2 - CD44	COLLAGEN	ECM-Receptor	KEGG: hsa04512	Adipocyte-like Endothelial cells -> T/NK_5 (Obese diabetic)	0.00876454	Adipocyte-like Endothelial cells -> T/NK_5	Obese diabetic
	ASPCs_1	Macro/Mono_2	COL4A2	CD44	0.326148	3	COL4A2_CD44	COL4A2 - CD44	COLLAGEN	ECM-Receptor	KEGG: hsa04512	ASPCs_1 -> Macro/Mono_2 (Obese)	0.0466028	ASPCs_1 -> Macro/Mono_2	Obese		ASPCs_1	T/NK_5	COL6A2	CD44	0.288592	3	COL6A2_CD44	COL6A2 - CD44	COLLAGEN	ECM-Receptor	KEGG: hsa04512	ASPCs_1 -> T/NK_5 (Obese diabetic)	0.0312697	ASPCs_1 -> T/NK_5	Obese diabetic
	ASPCs_3	Macro/Mono_2	COL4A2	CD44	0.369717	3	COL4A2_CD44	COL4A2 - CD44	COLLAGEN	ECM-Receptor	KEGG: hsa04512	ASPCs_3 -> Macro/Mono_2 (Obese)	0.0668856	ASPCs_3 -> Macro/Mono_2	Obese		ASPCs_2	T/NK_5	COL6A2	CD44	0.320766	3	COL6A2_CD44	COL6A2 - CD44	COLLAGEN	ECM-Receptor	KEGG: hsa04512	ASPCs_2 -> T/NK_5 (Obese diabetic)	0.0442661	ASPCs_2 -> T/NK_5	Obese diabetic
	ASPCs_4	Macro/Mono_2	COL4A2	CD44	0.345733	3	COL4A2_CD44	COL4A2 - CD44	COLLAGEN	ECM-Receptor	KEGG: hsa04512	ASPCs_4 -> Macro/Mono_2 (Obese)	0.0554426	ASPCs_4 -> Macro/Mono_2	Obese		ASPCs_3	T/NK_5	COL6A2	CD44	0.335738	3	COL6A2_CD44	COL6A2 - CD44	COLLAGEN	ECM-Receptor	KEGG: hsa04512	ASPCs_3 -> T/NK_5 (Obese diabetic)	0.0508686	ASPCs_3 -> T/NK_5	Obese diabetic
	ASPCs_5	Macro/Mono_2	COL4A2	CD44	0.260336	3	COL4A2_CD44	COL4A2 - CD44	COLLAGEN	ECM-Receptor	KEGG: hsa04512	ASPCs_5 -> Macro/Mono_2 (Obese)	0.0214681	ASPCs_5 -> Macro/Mono_2	Obese		ASPCs_4	T/NK_5	COL6A2	CD44	0.330381	3	COL6A2_CD44	COL6A2 - CD44	COLLAGEN	ECM-Receptor	KEGG: hsa04512	ASPCs_4 -> T/NK_5 (Obese diabetic)	0.0484702	ASPCs_4 -> T/NK_5	Obese diabetic
	ASPCs_6	Macro/Mono_2	COL4A2	CD44	0.381543	3	COL4A2_CD44	COL4A2 - CD44	COLLAGEN	ECM-Receptor	KEGG: hsa04512	ASPCs_6 -> Macro/Mono_2 (Obese)	0.0727348	ASPCs_6 -> Macro/Mono_2	Obese		ASPCs_5	T/NK_5	COL6A2	CD44	0.306262	3	COL6A2_CD44	COL6A2 - CD44	COLLAGEN	ECM-Receptor	KEGG: hsa04512	ASPCs_5 -> T/NK_5 (Obese diabetic)	0.0381901	ASPCs_5 -> T/NK_5	Obese diabetic
	Capillary Endothelial cells 1	Macro/Mono_2	COL4A2	CD44	0.364402	3	COL4A2_CD44	COL4A2 - CD44	COLLAGEN	ECM-Receptor	KEGG: hsa04512	Capillary Endothelial cells 1 -> Macro/Mono_2 (Obese)	0.0642982	Capillary Endothelial cells 1 -> Macro/Mono_2	Obese		ASPCs_6	T/NK_5	COL6A2	CD44	0.339705	3	COL6A2_CD44	COL6A2 - CD44	COLLAGEN	ECM-Receptor	KEGG: hsa04512	ASPCs_6 -> T/NK_5 (Obese diabetic)	0.0526687	ASPCs_6 -> T/NK_5	Obese diabetic
	Capillary Endothelial cells 2	Macro/Mono_2	COL4A2	CD44	0.329181	3	COL4A2_CD44	COL4A2 - CD44	COLLAGEN	ECM-Receptor	KEGG: hsa04512	Capillary Endothelial cells 2 -> Macro/Mono_2 (Obese)	0.0479381	Capillary Endothelial cells 2 -> Macro/Mono_2	Obese		FAP-like Endothelial cells	T/NK_5	COL6A2	CD44	0.292312	3	COL6A2_CD44	COL6A2 - CD44	COLLAGEN	ECM-Receptor	KEGG: hsa04512	FAP-like Endothelial cells -> T/NK_5 (Obese diabetic)	0.0326795	FAP-like Endothelial cells -> T/NK_5	Obese diabetic
	FAP-like Endothelial cells	Macro/Mono_2	COL4A2	CD44	0.370995	3	COL4A2_CD44	COL4A2 - CD44	COLLAGEN	ECM-Receptor	KEGG: hsa04512	FAP-like Endothelial cells -> Macro/Mono_2 (Obese)	0.0675117	FAP-like Endothelial cells -> Macro/Mono_2	Obese		Lymphoid-like Endothelial cells	T/NK_5	COL6A2	CD44	0.201866	2	COL6A2_CD44	COL6A2 - CD44	COLLAGEN	ECM-Receptor	KEGG: hsa04512	Lymphoid-like Endothelial cells -> T/NK_5 (Obese diabetic)	0.00705666	Lymphoid-like Endothelial cells -> T/NK_5	Obese diabetic
	Lymphatic Endothelial cells	Macro/Mono_2	COL4A2	CD44	0.32623	3	COL4A2_CD44	COL4A2 - CD44	COLLAGEN	ECM-Receptor	KEGG: hsa04512	Lymphatic Endothelial cells -> Macro/Mono_2 (Obese)	0.0466388	Lymphatic Endothelial cells -> Macro/Mono_2	Obese		Mesenchymal-like Endothelial cells	T/NK_5	COL6A2	CD44	0.286045	3	COL6A2_CD44	COL6A2 - CD44	COLLAGEN	ECM-Receptor	KEGG: hsa04512	Mesenchymal-like Endothelial cells -> T/NK_5 (Obese diabetic)	0.0303198	Mesenchymal-like Endothelial cells -> T/NK_5	Obese diabetic
	Lymphoid-like Endothelial cells	Macro/Mono_2	COL4A2	CD44	0.348249	3	COL4A2_CD44	COL4A2 - CD44	COLLAGEN	ECM-Receptor	KEGG: hsa04512	Lymphoid-like Endothelial cells -> Macro/Mono_2 (Obese)	0.0566135	Lymphoid-like Endothelial cells -> Macro/Mono_2	Obese		Pericytes	T/NK_5	COL6A2	CD44	0.254529	3	COL6A2_CD44	COL6A2 - CD44	COLLAGEN	ECM-Receptor	KEGG: hsa04512	Pericytes -> T/NK_5 (Obese diabetic)	0.0196667	Pericytes -> T/NK_5	Obese diabetic
	Mesenchymal-like Endothelial cells	Macro/Mono_2	COL4A2	CD44	0.396603	3	COL4A2_CD44	COL4A2 - CD44	COLLAGEN	ECM-Receptor	KEGG: hsa04512	Mesenchymal-like Endothelial cells -> Macro/Mono_2 (Obese)	0.0803462	Mesenchymal-like Endothelial cells -> Macro/Mono_2	Obese		VSMCs	T/NK_5	COL6A2	CD44	0.236049	3	COL6A2_CD44	COL6A2 - CD44	COLLAGEN	ECM-Receptor	KEGG: hsa04512	VSMCs -> T/NK_5 (Obese diabetic)	0.0144595	VSMCs -> T/NK_5	Obese diabetic
	Myeloid-like Endothelial cells 1	Macro/Mono_2	COL4A2	CD44	0.334902	3	COL4A2_CD44	COL4A2 - CD44	COLLAGEN	ECM-Receptor	KEGG: hsa04512	Myeloid-like Endothelial cells 1 -> Macro/Mono_2 (Obese)	0.0504916	Myeloid-like Endothelial cells 1 -> Macro/Mono_2	Obese		Activated Vascular Endothelial cells	VSMCs	COL6A2	CD44	0.19006	2	COL6A2_CD44	COL6A2 - CD44	COLLAGEN	ECM-Receptor	KEGG: hsa04512	Activated Vascular Endothelial cells -> VSMCs (Obese diabetic)	0.00518754	Activated Vascular Endothelial cells -> VSMCs	Obese diabetic
	Myeloid-like Endothelial cells 2	Macro/Mono_2	COL4A2	CD44	0.430701	3	COL4A2_CD44	COL4A2 - CD44	COLLAGEN	ECM-Receptor	KEGG: hsa04512	Myeloid-like Endothelial cells 2 -> Macro/Mono_2 (Obese)	0.0980973	Myeloid-like Endothelial cells 2 -> Macro/Mono_2	Obese		Adipocyte_2	VSMCs	COL6A2	CD44	0.183075	2	COL6A2_CD44	COL6A2 - CD44	COLLAGEN	ECM-Receptor	KEGG: hsa04512	Adipocyte_2 -> VSMCs (Obese diabetic)	0.004244	Adipocyte_2 -> VSMCs	Obese diabetic
	Pericytes	Macro/Mono_2	COL4A2	CD44	0.398007	3	COL4A2_CD44	COL4A2 - CD44	COLLAGEN	ECM-Receptor	KEGG: hsa04512	Pericytes -> Macro/Mono_2 (Obese)	0.0810639	Pericytes -> Macro/Mono_2	Obese		Adipocyte_3	VSMCs	COL6A2	CD44	0.238313	3	COL6A2_CD44	COL6A2 - CD44	COLLAGEN	ECM-Receptor	KEGG: hsa04512	Adipocyte_3 -> VSMCs (Obese diabetic)	0.0150532	Adipocyte_3 -> VSMCs	Obese diabetic
	Pre-adipocytes	Macro/Mono_2	COL4A2	CD44	0.252035	3	COL4A2_CD44	COL4A2 - CD44	COLLAGEN	ECM-Receptor	KEGG: hsa04512	Pre-adipocytes -> Macro/Mono_2 (Obese)	0.0189169	Pre-adipocytes -> Macro/Mono_2	Obese		Adipocyte-like Endothelial cells	VSMCs	COL6A2	CD44	0.179251	3	COL6A2_CD44	COL6A2 - CD44	COLLAGEN	ECM-Receptor	KEGG: hsa04512	Adipocyte-like Endothelial cells -> VSMCs (Obese diabetic)	0.00377723	Adipocyte-like Endothelial cells -> VSMCs	Obese diabetic
	Venous Endothelial cells 1	Macro/Mono_2	COL4A2	CD44	0.260775	3	COL4A2_CD44	COL4A2 - CD44	COLLAGEN	ECM-Receptor	KEGG: hsa04512	Venous Endothelial cells 1 -> Macro/Mono_2 (Obese)	0.0216072	Venous Endothelial cells 1 -> Macro/Mono_2	Obese		ASPCs_1	VSMCs	COL6A2	CD44	0.232893	3	COL6A2_CD44	COL6A2 - CD44	COLLAGEN	ECM-Receptor	KEGG: hsa04512	ASPCs_1 -> VSMCs (Obese diabetic)	0.0136526	ASPCs_1 -> VSMCs	Obese diabetic
	Venous Endothelial cells 2	Macro/Mono_2	COL4A2	CD44	0.353719	3	COL4A2_CD44	COL4A2 - CD44	COLLAGEN	ECM-Receptor	KEGG: hsa04512	Venous Endothelial cells 2 -> Macro/Mono_2 (Obese)	0.0591843	Venous Endothelial cells 2 -> Macro/Mono_2	Obese		ASPCs_2	VSMCs	COL6A2	CD44	0.253893	3	COL6A2_CD44	COL6A2 - CD44	COLLAGEN	ECM-Receptor	KEGG: hsa04512	ASPCs_2 -> VSMCs (Obese diabetic)	0.0194741	ASPCs_2 -> VSMCs	Obese diabetic
	VSMCs	Macro/Mono_2	COL4A2	CD44	0.344865	3	COL4A2_CD44	COL4A2 - CD44	COLLAGEN	ECM-Receptor	KEGG: hsa04512	VSMCs -> Macro/Mono_2 (Obese)	0.0550405	VSMCs -> Macro/Mono_2	Obese		ASPCs_3	VSMCs	COL6A2	CD44	0.263452	3	COL6A2_CD44	COL6A2 - CD44	COLLAGEN	ECM-Receptor	KEGG: hsa04512	ASPCs_3 -> VSMCs (Obese diabetic)	0.0224657	ASPCs_3 -> VSMCs	Obese diabetic
	Activated Vascular Endothelial cells	Macro/Mono_3	COL4A2	CD44	0.332346	3	COL4A2_CD44	COL4A2 - CD44	COLLAGEN	ECM-Receptor	KEGG: hsa04512	Activated Vascular Endothelial cells -> Macro/Mono_3 (Obese)	0.0493452	Activated Vascular Endothelial cells -> Macro/Mono_3	Obese		ASPCs_4	VSMCs	COL6A2	CD44	0.260046	3	COL6A2_CD44	COL6A2 - CD44	COLLAGEN	ECM-Receptor	KEGG: hsa04512	ASPCs_4 -> VSMCs (Obese diabetic)	0.0213763	ASPCs_4 -> VSMCs	Obese diabetic
	Adipocyte_1	Macro/Mono_3	COL4A2	CD44	0.413152	3	COL4A2_CD44	COL4A2 - CD44	COLLAGEN	ECM-Receptor	KEGG: hsa04512	Adipocyte_1 -> Macro/Mono_3 (Obese)	0.0888848	Adipocyte_1 -> Macro/Mono_3	Obese		ASPCs_5	VSMCs	COL6A2	CD44	0.244507	3	COL6A2_CD44	COL6A2 - CD44	COLLAGEN	ECM-Receptor	KEGG: hsa04512	ASPCs_5 -> VSMCs (Obese diabetic)	0.0167415	ASPCs_5 -> VSMCs	Obese diabetic
	Adipocyte_2	Macro/Mono_3	COL4A2	CD44	0.417978	3	COL4A2_CD44	COL4A2 - CD44	COLLAGEN	ECM-Receptor	KEGG: hsa04512	Adipocyte_2 -> Macro/Mono_3 (Obese)	0.0914038	Adipocyte_2 -> Macro/Mono_3	Obese		ASPCs_6	VSMCs	COL6A2	CD44	0.265962	3	COL6A2_CD44	COL6A2 - CD44	COLLAGEN	ECM-Receptor	KEGG: hsa04512	ASPCs_6 -> VSMCs (Obese diabetic)	0.0232854	ASPCs_6 -> VSMCs	Obese diabetic
	Adipocyte_3	Macro/Mono_3	COL4A2	CD44	0.405719	3	COL4A2_CD44	COL4A2 - CD44	COLLAGEN	ECM-Receptor	KEGG: hsa04512	Adipocyte_3 -> Macro/Mono_3 (Obese)	0.085029	Adipocyte_3 -> Macro/Mono_3	Obese		FAP-like Endothelial cells	VSMCs	COL6A2	CD44	0.235355	3	COL6A2_CD44	COL6A2 - CD44	COLLAGEN	ECM-Receptor	KEGG: hsa04512	FAP-like Endothelial cells -> VSMCs (Obese diabetic)	0.0142798	FAP-like Endothelial cells -> VSMCs	Obese diabetic
	Adipocyte_4	Macro/Mono_3	COL4A2	CD44	0.406737	3	COL4A2_CD44	COL4A2 - CD44	COLLAGEN	ECM-Receptor	KEGG: hsa04512	Adipocyte_4 -> Macro/Mono_3 (Obese)	0.0855552	Adipocyte_4 -> Macro/Mono_3	Obese		Lymphoid-like Endothelial cells	VSMCs	COL6A2	CD44	0.172518	2	COL6A2_CD44	COL6A2 - CD44	COLLAGEN	ECM-Receptor	KEGG: hsa04512	Lymphoid-like Endothelial cells -> VSMCs (Obese diabetic)	0.00303821	Lymphoid-like Endothelial cells -> VSMCs	Obese diabetic
	Adipocyte_5	Macro/Mono_3	COL4A2	CD44	0.42562	3	COL4A2_CD44	COL4A2 - CD44	COLLAGEN	ECM-Receptor	KEGG: hsa04512	Adipocyte_5 -> Macro/Mono_3 (Obese)	0.0954158	Adipocyte_5 -> Macro/Mono_3	Obese		Mesenchymal-like Endothelial cells	VSMCs	COL6A2	CD44	0.231202	3	COL6A2_CD44	COL6A2 - CD44	COLLAGEN	ECM-Receptor	KEGG: hsa04512	Mesenchymal-like Endothelial cells -> VSMCs (Obese diabetic)	0.0132306	Mesenchymal-like Endothelial cells -> VSMCs	Obese diabetic
	Adipocyte-like Endothelial cells	Macro/Mono_3	COL4A2	CD44	0.409778	3	COL4A2_CD44	COL4A2 - CD44	COLLAGEN	ECM-Receptor	KEGG: hsa04512	Adipocyte-like Endothelial cells -> Macro/Mono_3 (Obese)	0.0871305	Adipocyte-like Endothelial cells -> Macro/Mono_3	Obese		Pericytes	VSMCs	COL6A2	CD44	0.209896	3	COL6A2_CD44	COL6A2 - CD44	COLLAGEN	ECM-Receptor	KEGG: hsa04512	Pericytes -> VSMCs (Obese diabetic)	0.00852909	Pericytes -> VSMCs	Obese diabetic
	ASPCs_1	Macro/Mono_3	COL4A2	CD44	0.301738	3	COL4A2_CD44	COL4A2 - CD44	COLLAGEN	ECM-Receptor	KEGG: hsa04512	ASPCs_1 -> Macro/Mono_3 (Obese)	0.0363655	ASPCs_1 -> Macro/Mono_3	Obese		VSMCs	VSMCs	COL6A2	CD44	0.19705	3	COL6A2_CD44	COL6A2 - CD44	COLLAGEN	ECM-Receptor	KEGG: hsa04512	VSMCs -> VSMCs (Obese diabetic)	0.00625202	VSMCs -> VSMCs	Obese diabetic
	ASPCs_3	Macro/Mono_3	COL4A2	CD44	0.339198	3	COL4A2_CD44	COL4A2 - CD44	COLLAGEN	ECM-Receptor	KEGG: hsa04512	ASPCs_3 -> Macro/Mono_3 (Obese)	0.0524377	ASPCs_3 -> Macro/Mono_3	Obese		Activated Vascular Endothelial cells	Activated Vascular Endothelial cells	COL6A3	ITGA1_ITGB1	0.207574	3	COL6A3_ITGA1_ITGB1	COL6A3 - (ITGA1+ITGB1)	COLLAGEN	ECM-Receptor	KEGG: hsa04512	Activated Vascular Endothelial cells -> Activated Vascular Endothelial cells (Non-obese)	0.00808652	Activated Vascular Endothelial cells -> Activated Vascular Endothelial cells	Non-obese
	ASPCs_4	Macro/Mono_3	COL4A2	CD44	0.318633	3	COL4A2_CD44	COL4A2 - CD44	COLLAGEN	ECM-Receptor	KEGG: hsa04512	ASPCs_4 -> Macro/Mono_3 (Obese)	0.0433517	ASPCs_4 -> Macro/Mono_3	Obese		Adipocyte_5	Activated Vascular Endothelial cells	COL6A3	ITGA1_ITGB1	0.184583	3	COL6A3_ITGA1_ITGB1	COL6A3 - (ITGA1+ITGB1)	COLLAGEN	ECM-Receptor	KEGG: hsa04512	Adipocyte_5 -> Activated Vascular Endothelial cells (Non-obese)	0.00443776	Adipocyte_5 -> Activated Vascular Endothelial cells	Non-obese
	ASPCs_6	Macro/Mono_3	COL4A2	CD44	0.349292	3	COL4A2_CD44	COL4A2 - CD44	COLLAGEN	ECM-Receptor	KEGG: hsa04512	ASPCs_6 -> Macro/Mono_3 (Obese)	0.0571008	ASPCs_6 -> Macro/Mono_3	Obese		Adipocyte-like Endothelial cells	Activated Vascular Endothelial cells	COL6A3	ITGA1_ITGB1	0.231267	3	COL6A3_ITGA1_ITGB1	COL6A3 - (ITGA1+ITGB1)	COLLAGEN	ECM-Receptor	KEGG: hsa04512	Adipocyte-like Endothelial cells -> Activated Vascular Endothelial cells (Non-obese)	0.0132467	Adipocyte-like Endothelial cells -> Activated Vascular Endothelial cells	Non-obese
	Capillary Endothelial cells 1	Macro/Mono_3	COL4A2	CD44	0.334652	3	COL4A2_CD44	COL4A2 - CD44	COLLAGEN	ECM-Receptor	KEGG: hsa04512	Capillary Endothelial cells 1 -> Macro/Mono_3 (Obese)	0.0503791	Capillary Endothelial cells 1 -> Macro/Mono_3	Obese		ASPCs_1	Activated Vascular Endothelial cells	COL6A3	ITGA1_ITGB1	0.30946	3	COL6A3_ITGA1_ITGB1	COL6A3 - (ITGA1+ITGB1)	COLLAGEN	ECM-Receptor	KEGG: hsa04512	ASPCs_1 -> Activated Vascular Endothelial cells (Non-obese)	0.0395008	ASPCs_1 -> Activated Vascular Endothelial cells	Non-obese
	Capillary Endothelial cells 2	Macro/Mono_3	COL4A2	CD44	0.304361	3	COL4A2_CD44	COL4A2 - CD44	COLLAGEN	ECM-Receptor	KEGG: hsa04512	Capillary Endothelial cells 2 -> Macro/Mono_3 (Obese)	0.037419	Capillary Endothelial cells 2 -> Macro/Mono_3	Obese		ASPCs_2	Activated Vascular Endothelial cells	COL6A3	ITGA1_ITGB1	0.29149	3	COL6A3_ITGA1_ITGB1	COL6A3 - (ITGA1+ITGB1)	COLLAGEN	ECM-Receptor	KEGG: hsa04512	ASPCs_2 -> Activated Vascular Endothelial cells (Non-obese)	0.0323658	ASPCs_2 -> Activated Vascular Endothelial cells	Non-obese
	FAP-like Endothelial cells	Macro/Mono_3	COL4A2	CD44	0.34029	3	COL4A2_CD44	COL4A2 - CD44	COLLAGEN	ECM-Receptor	KEGG: hsa04512	FAP-like Endothelial cells -> Macro/Mono_3 (Obese)	0.0529363	FAP-like Endothelial cells -> Macro/Mono_3	Obese		ASPCs_3	Activated Vascular Endothelial cells	COL6A3	ITGA1_ITGB1	0.308424	3	COL6A3_ITGA1_ITGB1	COL6A3 - (ITGA1+ITGB1)	COLLAGEN	ECM-Receptor	KEGG: hsa04512	ASPCs_3 -> Activated Vascular Endothelial cells (Non-obese)	0.0390742	ASPCs_3 -> Activated Vascular Endothelial cells	Non-obese
	Lymphatic Endothelial cells	Macro/Mono_3	COL4A2	CD44	0.301809	3	COL4A2_CD44	COL4A2 - CD44	COLLAGEN	ECM-Receptor	KEGG: hsa04512	Lymphatic Endothelial cells -> Macro/Mono_3 (Obese)	0.0363938	Lymphatic Endothelial cells -> Macro/Mono_3	Obese		ASPCs_4	Activated Vascular Endothelial cells	COL6A3	ITGA1_ITGB1	0.300711	3	COL6A3_ITGA1_ITGB1	COL6A3 - (ITGA1+ITGB1)	COLLAGEN	ECM-Receptor	KEGG: hsa04512	ASPCs_4 -> Activated Vascular Endothelial cells (Non-obese)	0.0359562	ASPCs_4 -> Activated Vascular Endothelial cells	Non-obese
	Lymphoid-like Endothelial cells	Macro/Mono_3	COL4A2	CD44	0.320797	3	COL4A2_CD44	COL4A2 - CD44	COLLAGEN	ECM-Receptor	KEGG: hsa04512	Lymphoid-like Endothelial cells -> Macro/Mono_3 (Obese)	0.0442792	Lymphoid-like Endothelial cells -> Macro/Mono_3	Obese		ASPCs_5	Activated Vascular Endothelial cells	COL6A3	ITGA1_ITGB1	0.279407	3	COL6A3_ITGA1_ITGB1	COL6A3 - (ITGA1+ITGB1)	COLLAGEN	ECM-Receptor	KEGG: hsa04512	ASPCs_5 -> Activated Vascular Endothelial cells (Non-obese)	0.0279035	ASPCs_5 -> Activated Vascular Endothelial cells	Non-obese
	Mesenchymal-like Endothelial cells	Macro/Mono_3	COL4A2	CD44	0.362103	3	COL4A2_CD44	COL4A2 - CD44	COLLAGEN	ECM-Receptor	KEGG: hsa04512	Mesenchymal-like Endothelial cells -> Macro/Mono_3 (Obese)	0.0631877	Mesenchymal-like Endothelial cells -> Macro/Mono_3	Obese		ASPCs_6	Activated Vascular Endothelial cells	COL6A3	ITGA1_ITGB1	0.266764	3	COL6A3_ITGA1_ITGB1	COL6A3 - (ITGA1+ITGB1)	COLLAGEN	ECM-Receptor	KEGG: hsa04512	ASPCs_6 -> Activated Vascular Endothelial cells (Non-obese)	0.02355	ASPCs_6 -> Activated Vascular Endothelial cells	Non-obese
	Myeloid-like Endothelial cells 1	Macro/Mono_3	COL4A2	CD44	0.309301	3	COL4A2_CD44	COL4A2 - CD44	COLLAGEN	ECM-Receptor	KEGG: hsa04512	Myeloid-like Endothelial cells 1 -> Macro/Mono_3 (Obese)	0.0394354	Myeloid-like Endothelial cells 1 -> Macro/Mono_3	Obese		FAP-like Endothelial cells	Activated Vascular Endothelial cells	COL6A3	ITGA1_ITGB1	0.265282	3	COL6A3_ITGA1_ITGB1	COL6A3 - (ITGA1+ITGB1)	COLLAGEN	ECM-Receptor	KEGG: hsa04512	FAP-like Endothelial cells -> Activated Vascular Endothelial cells (Non-obese)	0.023062	FAP-like Endothelial cells -> Activated Vascular Endothelial cells	Non-obese
	Myeloid-like Endothelial cells 2	Macro/Mono_3	COL4A2	CD44	0.390946	3	COL4A2_CD44	COL4A2 - CD44	COLLAGEN	ECM-Receptor	KEGG: hsa04512	Myeloid-like Endothelial cells 2 -> Macro/Mono_3 (Obese)	0.0774672	Myeloid-like Endothelial cells 2 -> Macro/Mono_3	Obese		Lymphoid-like Endothelial cells	Activated Vascular Endothelial cells	COL6A3	ITGA1_ITGB1	0.19091	3	COL6A3_ITGA1_ITGB1	COL6A3 - (ITGA1+ITGB1)	COLLAGEN	ECM-Receptor	KEGG: hsa04512	Lymphoid-like Endothelial cells -> Activated Vascular Endothelial cells (Non-obese)	0.0053105	Lymphoid-like Endothelial cells -> Activated Vascular Endothelial cells	Non-obese
	Pericytes	Macro/Mono_3	COL4A2	CD44	0.363295	3	COL4A2_CD44	COL4A2 - CD44	COLLAGEN	ECM-Receptor	KEGG: hsa04512	Pericytes -> Macro/Mono_3 (Obese)	0.0637627	Pericytes -> Macro/Mono_3	Obese		Mesenchymal-like Endothelial cells	Activated Vascular Endothelial cells	COL6A3	ITGA1_ITGB1	0.257834	3	COL6A3_ITGA1_ITGB1	COL6A3 - (ITGA1+ITGB1)	COLLAGEN	ECM-Receptor	KEGG: hsa04512	Mesenchymal-like Endothelial cells -> Activated Vascular Endothelial cells (Non-obese)	0.0206826	Mesenchymal-like Endothelial cells -> Activated Vascular Endothelial cells	Non-obese
	Venous Endothelial cells 2	Macro/Mono_3	COL4A2	CD44	0.325496	3	COL4A2_CD44	COL4A2 - CD44	COLLAGEN	ECM-Receptor	KEGG: hsa04512	Venous Endothelial cells 2 -> Macro/Mono_3 (Obese)	0.0463174	Venous Endothelial cells 2 -> Macro/Mono_3	Obese		Myeloid-like Endothelial cells 2	Activated Vascular Endothelial cells	COL6A3	ITGA1_ITGB1	0.246677	3	COL6A3_ITGA1_ITGB1	COL6A3 - (ITGA1+ITGB1)	COLLAGEN	ECM-Receptor	KEGG: hsa04512	Myeloid-like Endothelial cells 2 -> Activated Vascular Endothelial cells (Non-obese)	0.0173549	Myeloid-like Endothelial cells 2 -> Activated Vascular Endothelial cells	Non-obese
	VSMCs	Macro/Mono_3	COL4A2	CD44	0.317886	3	COL4A2_CD44	COL4A2 - CD44	COLLAGEN	ECM-Receptor	KEGG: hsa04512	VSMCs -> Macro/Mono_3 (Obese)	0.0430333	VSMCs -> Macro/Mono_3	Obese		Pericytes	Activated Vascular Endothelial cells	COL6A3	ITGA1_ITGB1	0.208746	3	COL6A3_ITGA1_ITGB1	COL6A3 - (ITGA1+ITGB1)	COLLAGEN	ECM-Receptor	KEGG: hsa04512	Pericytes -> Activated Vascular Endothelial cells (Non-obese)	0.00830821	Pericytes -> Activated Vascular Endothelial cells	Non-obese
	Activated Vascular Endothelial cells	Macro/Mono_4	COL4A2	CD44	0.439471	3	COL4A2_CD44	COL4A2 - CD44	COLLAGEN	ECM-Receptor	KEGG: hsa04512	Activated Vascular Endothelial cells -> Macro/Mono_4 (Obese)	0.102749	Activated Vascular Endothelial cells -> Macro/Mono_4	Obese		Pre-adipocytes	Activated Vascular Endothelial cells	COL6A3	ITGA1_ITGB1	0.223728	3	COL6A3_ITGA1_ITGB1	COL6A3 - (ITGA1+ITGB1)	COLLAGEN	ECM-Receptor	KEGG: hsa04512	Pre-adipocytes -> Activated Vascular Endothelial cells (Non-obese)	0.0114505	Pre-adipocytes -> Activated Vascular Endothelial cells	Non-obese
	Adipocyte_1	Macro/Mono_4	COL4A2	CD44	0.577703	3	COL4A2_CD44	COL4A2 - CD44	COLLAGEN	ECM-Receptor	KEGG: hsa04512	Adipocyte_1 -> Macro/Mono_4 (Obese)	0.177109	Adipocyte_1 -> Macro/Mono_4	Obese		Activated Vascular Endothelial cells	Adipocyte_1	COL6A3	ITGA1_ITGB1	0.26043	3	COL6A3_ITGA1_ITGB1	COL6A3 - (ITGA1+ITGB1)	COLLAGEN	ECM-Receptor	KEGG: hsa04512	Activated Vascular Endothelial cells -> Adipocyte_1 (Non-obese)	0.0214979	Activated Vascular Endothelial cells -> Adipocyte_1	Non-obese
	Adipocyte_2	Macro/Mono_4	COL4A2	CD44	0.58624	3	COL4A2_CD44	COL4A2 - CD44	COLLAGEN	ECM-Receptor	KEGG: hsa04512	Adipocyte_2 -> Macro/Mono_4 (Obese)	0.181629	Adipocyte_2 -> Macro/Mono_4	Obese		Adipocyte_5	Adipocyte_1	COL6A3	ITGA1_ITGB1	0.225544	3	COL6A3_ITGA1_ITGB1	COL6A3 - (ITGA1+ITGB1)	COLLAGEN	ECM-Receptor	KEGG: hsa04512	Adipocyte_5 -> Adipocyte_1 (Non-obese)	0.0118702	Adipocyte_5 -> Adipocyte_1	Non-obese
	Adipocyte_3	Macro/Mono_4	COL4A2	CD44	0.564611	3	COL4A2_CD44	COL4A2 - CD44	COLLAGEN	ECM-Receptor	KEGG: hsa04512	Adipocyte_3 -> Macro/Mono_4 (Obese)	0.17014	Adipocyte_3 -> Macro/Mono_4	Obese		Adipocyte-like Endothelial cells	Adipocyte_1	COL6A3	ITGA1_ITGB1	0.298077	3	COL6A3_ITGA1_ITGB1	COL6A3 - (ITGA1+ITGB1)	COLLAGEN	ECM-Receptor	KEGG: hsa04512	Adipocyte-like Endothelial cells -> Adipocyte_1 (Non-obese)	0.034915	Adipocyte-like Endothelial cells -> Adipocyte_1	Non-obese
	Adipocyte_4	Macro/Mono_4	COL4A2	CD44	0.5664	3	COL4A2_CD44	COL4A2 - CD44	COLLAGEN	ECM-Receptor	KEGG: hsa04512	Adipocyte_4 -> Macro/Mono_4 (Obese)	0.171095	Adipocyte_4 -> Macro/Mono_4	Obese		ASPCs_1	Adipocyte_1	COL6A3	ITGA1_ITGB1	0.433864	3	COL6A3_ITGA1_ITGB1	COL6A3 - (ITGA1+ITGB1)	COLLAGEN	ECM-Receptor	KEGG: hsa04512	ASPCs_1 -> Adipocyte_1 (Non-obese)	0.0997719	ASPCs_1 -> Adipocyte_1	Non-obese
	Adipocyte_5	Macro/Mono_4	COL4A2	CD44	0.599816	3	COL4A2_CD44	COL4A2 - CD44	COLLAGEN	ECM-Receptor	KEGG: hsa04512	Adipocyte_5 -> Macro/Mono_4 (Obese)	0.188779	Adipocyte_5 -> Macro/Mono_4	Obese		ASPCs_2	Adipocyte_1	COL6A3	ITGA1_ITGB1	0.401174	3	COL6A3_ITGA1_ITGB1	COL6A3 - (ITGA1+ITGB1)	COLLAGEN	ECM-Receptor	KEGG: hsa04512	ASPCs_2 -> Adipocyte_1 (Non-obese)	0.0826875	ASPCs_2 -> Adipocyte_1	Non-obese
	Adipocyte-like Endothelial cells	Macro/Mono_4	COL4A2	CD44	0.571751	3	COL4A2_CD44	COL4A2 - CD44	COLLAGEN	ECM-Receptor	KEGG: hsa04512	Adipocyte-like Endothelial cells -> Macro/Mono_4 (Obese)	0.173946	Adipocyte-like Endothelial cells -> Macro/Mono_4	Obese		ASPCs_3	Adipocyte_1	COL6A3	ITGA1_ITGB1	0.431956	3	COL6A3_ITGA1_ITGB1	COL6A3 - (ITGA1+ITGB1)	COLLAGEN	ECM-Receptor	KEGG: hsa04512	ASPCs_3 -> Adipocyte_1 (Non-obese)	0.0987614	ASPCs_3 -> Adipocyte_1	Non-obese
	Arterial Endothelial cells	Macro/Mono_4	COL4A2	CD44	0.259794	3	COL4A2_CD44	COL4A2 - CD44	COLLAGEN	ECM-Receptor	KEGG: hsa04512	Arterial Endothelial cells -> Macro/Mono_4 (Obese)	0.0212968	Arterial Endothelial cells -> Macro/Mono_4	Obese		ASPCs_4	Adipocyte_1	COL6A3	ITGA1_ITGB1	0.417843	3	COL6A3_ITGA1_ITGB1	COL6A3 - (ITGA1+ITGB1)	COLLAGEN	ECM-Receptor	KEGG: hsa04512	ASPCs_4 -> Adipocyte_1 (Non-obese)	0.0913332	ASPCs_4 -> Adipocyte_1	Non-obese
	ASPCs_1	Macro/Mono_4	COL4A2	CD44	0.389742	3	COL4A2_CD44	COL4A2 - CD44	COLLAGEN	ECM-Receptor	KEGG: hsa04512	ASPCs_1 -> Macro/Mono_4 (Obese)	0.0768579	ASPCs_1 -> Macro/Mono_4	Obese		ASPCs_5	Adipocyte_1	COL6A3	ITGA1_ITGB1	0.379674	3	COL6A3_ITGA1_ITGB1	COL6A3 - (ITGA1+ITGB1)	COLLAGEN	ECM-Receptor	KEGG: hsa04512	ASPCs_5 -> Adipocyte_1 (Non-obese)	0.0718022	ASPCs_5 -> Adipocyte_1	Non-obese
	ASPCs_3	Macro/Mono_4	COL4A2	CD44	0.450818	3	COL4A2_CD44	COL4A2 - CD44	COLLAGEN	ECM-Receptor	KEGG: hsa04512	ASPCs_3 -> Macro/Mono_4 (Obese)	0.108806	ASPCs_3 -> Macro/Mono_4	Obese		ASPCs_6	Adipocyte_1	COL6A3	ITGA1_ITGB1	0.357603	3	COL6A3_ITGA1_ITGB1	COL6A3 - (ITGA1+ITGB1)	COLLAGEN	ECM-Receptor	KEGG: hsa04512	ASPCs_6 -> Adipocyte_1 (Non-obese)	0.0610296	ASPCs_6 -> Adipocyte_1	Non-obese
	ASPCs_4	Macro/Mono_4	COL4A2	CD44	0.416995	3	COL4A2_CD44	COL4A2 - CD44	COLLAGEN	ECM-Receptor	KEGG: hsa04512	ASPCs_4 -> Macro/Mono_4 (Obese)	0.0908895	ASPCs_4 -> Macro/Mono_4	Obese		FAP-like Endothelial cells	Adipocyte_1	COL6A3	ITGA1_ITGB1	0.355045	3	COL6A3_ITGA1_ITGB1	COL6A3 - (ITGA1+ITGB1)	COLLAGEN	ECM-Receptor	KEGG: hsa04512	FAP-like Endothelial cells -> Adipocyte_1 (Non-obese)	0.0598124	FAP-like Endothelial cells -> Adipocyte_1	Non-obese
	ASPCs_5	Macro/Mono_4	COL4A2	CD44	0.300876	3	COL4A2_CD44	COL4A2 - CD44	COLLAGEN	ECM-Receptor	KEGG: hsa04512	ASPCs_5 -> Macro/Mono_4 (Obese)	0.036022	ASPCs_5 -> Macro/Mono_4	Obese		Lymphoid-like Endothelial cells	Adipocyte_1	COL6A3	ITGA1_ITGB1	0.234981	3	COL6A3_ITGA1_ITGB1	COL6A3 - (ITGA1+ITGB1)	COLLAGEN	ECM-Receptor	KEGG: hsa04512	Lymphoid-like Endothelial cells -> Adipocyte_1 (Non-obese)	0.0141838	Lymphoid-like Endothelial cells -> Adipocyte_1	Non-obese
	ASPCs_6	Macro/Mono_4	COL4A2	CD44	0.467666	3	COL4A2_CD44	COL4A2 - CD44	COLLAGEN	ECM-Receptor	KEGG: hsa04512	ASPCs_6 -> Macro/Mono_4 (Obese)	0.117858	ASPCs_6 -> Macro/Mono_4	Obese		Mesenchymal-like Endothelial cells	Adipocyte_1	COL6A3	ITGA1_ITGB1	0.342284	3	COL6A3_ITGA1_ITGB1	COL6A3 - (ITGA1+ITGB1)	COLLAGEN	ECM-Receptor	KEGG: hsa04512	Mesenchymal-like Endothelial cells -> Adipocyte_1 (Non-obese)	0.0538503	Mesenchymal-like Endothelial cells -> Adipocyte_1	Non-obese
	Capillary Endothelial cells 1	Macro/Mono_4	COL4A2	CD44	0.443281	3	COL4A2_CD44	COL4A2 - CD44	COLLAGEN	ECM-Receptor	KEGG: hsa04512	Capillary Endothelial cells 1 -> Macro/Mono_4 (Obese)	0.104779	Capillary Endothelial cells 1 -> Macro/Mono_4	Obese		Myeloid-like Endothelial cells 2	Adipocyte_1	COL6A3	ITGA1_ITGB1	0.323467	3	COL6A3_ITGA1_ITGB1	COL6A3 - (ITGA1+ITGB1)	COLLAGEN	ECM-Receptor	KEGG: hsa04512	Myeloid-like Endothelial cells 2 -> Adipocyte_1 (Non-obese)	0.0454337	Myeloid-like Endothelial cells 2 -> Adipocyte_1	Non-obese
	Capillary Endothelial cells 2	Macro/Mono_4	COL4A2	CD44	0.39394	3	COL4A2_CD44	COL4A2 - CD44	COLLAGEN	ECM-Receptor	KEGG: hsa04512	Capillary Endothelial cells 2 -> Macro/Mono_4 (Obese)	0.0789883	Capillary Endothelial cells 2 -> Macro/Mono_4	Obese		Pericytes	Adipocyte_1	COL6A3	ITGA1_ITGB1	0.262252	3	COL6A3_ITGA1_ITGB1	COL6A3 - (ITGA1+ITGB1)	COLLAGEN	ECM-Receptor	KEGG: hsa04512	Pericytes -> Adipocyte_1 (Non-obese)	0.0220791	Pericytes -> Adipocyte_1	Non-obese
	FAP-like Endothelial cells	Macro/Mono_4	COL4A2	CD44	0.452633	3	COL4A2_CD44	COL4A2 - CD44	COLLAGEN	ECM-Receptor	KEGG: hsa04512	FAP-like Endothelial cells -> Macro/Mono_4 (Obese)	0.109778	FAP-like Endothelial cells -> Macro/Mono_4	Obese		Pre-adipocytes	Adipocyte_1	COL6A3	ITGA1_ITGB1	0.285913	3	COL6A3_ITGA1_ITGB1	COL6A3 - (ITGA1+ITGB1)	COLLAGEN	ECM-Receptor	KEGG: hsa04512	Pre-adipocytes -> Adipocyte_1 (Non-obese)	0.0302709	Pre-adipocytes -> Adipocyte_1	Non-obese
	Lymphatic Endothelial cells	Macro/Mono_4	COL4A2	CD44	0.389856	3	COL4A2_CD44	COL4A2 - CD44	COLLAGEN	ECM-Receptor	KEGG: hsa04512	Lymphatic Endothelial cells -> Macro/Mono_4 (Obese)	0.0769153	Lymphatic Endothelial cells -> Macro/Mono_4	Obese		Activated Vascular Endothelial cells	Adipocyte_2	COL6A3	ITGA1_ITGB1	0.270774	3	COL6A3_ITGA1_ITGB1	COL6A3 - (ITGA1+ITGB1)	COLLAGEN	ECM-Receptor	KEGG: hsa04512	Activated Vascular Endothelial cells -> Adipocyte_2 (Non-obese)	0.0248944	Activated Vascular Endothelial cells -> Adipocyte_2	Non-obese
	Lymphoid-like Endothelial cells	Macro/Mono_4	COL4A2	CD44	0.420521	3	COL4A2_CD44	COL4A2 - CD44	COLLAGEN	ECM-Receptor	KEGG: hsa04512	Lymphoid-like Endothelial cells -> Macro/Mono_4 (Obese)	0.0927355	Lymphoid-like Endothelial cells -> Macro/Mono_4	Obese		Adipocyte_5	Adipocyte_2	COL6A3	ITGA1_ITGB1	0.233346	3	COL6A3_ITGA1_ITGB1	COL6A3 - (ITGA1+ITGB1)	COLLAGEN	ECM-Receptor	KEGG: hsa04512	Adipocyte_5 -> Adipocyte_2 (Non-obese)	0.0137669	Adipocyte_5 -> Adipocyte_2	Non-obese
	Mesenchymal-like Endothelial cells	Macro/Mono_4	COL4A2	CD44	0.489277	3	COL4A2_CD44	COL4A2 - CD44	COLLAGEN	ECM-Receptor	KEGG: hsa04512	Mesenchymal-like Endothelial cells -> Macro/Mono_4 (Obese)	0.129532	Mesenchymal-like Endothelial cells -> Macro/Mono_4	Obese		Adipocyte-like Endothelial cells	Adipocyte_2	COL6A3	ITGA1_ITGB1	0.311496	3	COL6A3_ITGA1_ITGB1	COL6A3 - (ITGA1+ITGB1)	COLLAGEN	ECM-Receptor	KEGG: hsa04512	Adipocyte-like Endothelial cells -> Adipocyte_2 (Non-obese)	0.0403438	Adipocyte-like Endothelial cells -> Adipocyte_2	Non-obese
	Myeloid-like Endothelial cells 1	Macro/Mono_4	COL4A2	CD44	0.401882	3	COL4A2_CD44	COL4A2 - CD44	COLLAGEN	ECM-Receptor	KEGG: hsa04512	Myeloid-like Endothelial cells 1 -> Macro/Mono_4 (Obese)	0.0830514	Myeloid-like Endothelial cells 1 -> Macro/Mono_4	Obese		ASPCs_1	Adipocyte_2	COL6A3	ITGA1_ITGB1	0.460672	3	COL6A3_ITGA1_ITGB1	COL6A3 - (ITGA1+ITGB1)	COLLAGEN	ECM-Receptor	KEGG: hsa04512	ASPCs_1 -> Adipocyte_2 (Non-obese)	0.114093	ASPCs_1 -> Adipocyte_2	Non-obese
	Myeloid-like Endothelial cells 2	Macro/Mono_4	COL4A2	CD44	0.538804	3	COL4A2_CD44	COL4A2 - CD44	COLLAGEN	ECM-Receptor	KEGG: hsa04512	Myeloid-like Endothelial cells 2 -> Macro/Mono_4 (Obese)	0.156302	Myeloid-like Endothelial cells 2 -> Macro/Mono_4	Obese		ASPCs_2	Adipocyte_2	COL6A3	ITGA1_ITGB1	0.424479	3	COL6A3_ITGA1_ITGB1	COL6A3 - (ITGA1+ITGB1)	COLLAGEN	ECM-Receptor	KEGG: hsa04512	ASPCs_2 -> Adipocyte_2 (Non-obese)	0.0948146	ASPCs_2 -> Adipocyte_2	Non-obese
	Pericytes	Macro/Mono_4	COL4A2	CD44	0.4913	3	COL4A2_CD44	COL4A2 - CD44	COLLAGEN	ECM-Receptor	KEGG: hsa04512	Pericytes -> Macro/Mono_4 (Obese)	0.130626	Pericytes -> Macro/Mono_4	Obese		ASPCs_3	Adipocyte_2	COL6A3	ITGA1_ITGB1	0.458556	3	COL6A3_ITGA1_ITGB1	COL6A3 - (ITGA1+ITGB1)	COLLAGEN	ECM-Receptor	KEGG: hsa04512	ASPCs_3 -> Adipocyte_2 (Non-obese)	0.112956	ASPCs_3 -> Adipocyte_2	Non-obese
	Pre-adipocytes	Macro/Mono_4	COL4A2	CD44	0.289992	3	COL4A2_CD44	COL4A2 - CD44	COLLAGEN	ECM-Receptor	KEGG: hsa04512	Pre-adipocytes -> Macro/Mono_4 (Obese)	0.0317975	Pre-adipocytes -> Macro/Mono_4	Obese		ASPCs_4	Adipocyte_2	COL6A3	ITGA1_ITGB1	0.442915	3	COL6A3_ITGA1_ITGB1	COL6A3 - (ITGA1+ITGB1)	COLLAGEN	ECM-Receptor	KEGG: hsa04512	ASPCs_4 -> Adipocyte_2 (Non-obese)	0.104584	ASPCs_4 -> Adipocyte_2	Non-obese
	Venous Endothelial cells 1	Macro/Mono_4	COL4A2	CD44	0.301453	3	COL4A2_CD44	COL4A2 - CD44	COLLAGEN	ECM-Receptor	KEGG: hsa04512	Venous Endothelial cells 1 -> Macro/Mono_4 (Obese)	0.0362519	Venous Endothelial cells 1 -> Macro/Mono_4	Obese		ASPCs_5	Adipocyte_2	COL6A3	ITGA1_ITGB1	0.400763	3	COL6A3_ITGA1_ITGB1	COL6A3 - (ITGA1+ITGB1)	COLLAGEN	ECM-Receptor	KEGG: hsa04512	ASPCs_5 -> Adipocyte_2 (Non-obese)	0.0824764	ASPCs_5 -> Adipocyte_2	Non-obese
	Venous Endothelial cells 2	Macro/Mono_4	COL4A2	CD44	0.428204	3	COL4A2_CD44	COL4A2 - CD44	COLLAGEN	ECM-Receptor	KEGG: hsa04512	Venous Endothelial cells 2 -> Macro/Mono_4 (Obese)	0.0967782	Venous Endothelial cells 2 -> Macro/Mono_4	Obese		ASPCs_6	Adipocyte_2	COL6A3	ITGA1_ITGB1	0.376496	3	COL6A3_ITGA1_ITGB1	COL6A3 - (ITGA1+ITGB1)	COLLAGEN	ECM-Receptor	KEGG: hsa04512	ASPCs_6 -> Adipocyte_2 (Non-obese)	0.0702235	ASPCs_6 -> Adipocyte_2	Non-obese
	Venous Endothelial cells 3	Macro/Mono_4	COL4A2	CD44	0.259379	3	COL4A2_CD44	COL4A2 - CD44	COLLAGEN	ECM-Receptor	KEGG: hsa04512	Venous Endothelial cells 3 -> Macro/Mono_4 (Obese)	0.0211661	Venous Endothelial cells 3 -> Macro/Mono_4	Obese		FAP-like Endothelial cells	Adipocyte_2	COL6A3	ITGA1_ITGB1	0.373689	3	COL6A3_ITGA1_ITGB1	COL6A3 - (ITGA1+ITGB1)	COLLAGEN	ECM-Receptor	KEGG: hsa04512	FAP-like Endothelial cells -> Adipocyte_2 (Non-obese)	0.0688364	FAP-like Endothelial cells -> Adipocyte_2	Non-obese
	VSMCs	Macro/Mono_4	COL4A2	CD44	0.41578	3	COL4A2_CD44	COL4A2 - CD44	COLLAGEN	ECM-Receptor	KEGG: hsa04512	VSMCs -> Macro/Mono_4 (Obese)	0.0902549	VSMCs -> Macro/Mono_4	Obese		Lymphoid-like Endothelial cells	Adipocyte_2	COL6A3	ITGA1_ITGB1	0.24344	3	COL6A3_ITGA1_ITGB1	COL6A3 - (ITGA1+ITGB1)	COLLAGEN	ECM-Receptor	KEGG: hsa04512	Lymphoid-like Endothelial cells -> Adipocyte_2 (Non-obese)	0.0164441	Lymphoid-like Endothelial cells -> Adipocyte_2	Non-obese
	Activated Vascular Endothelial cells	Macro/Mono_5	COL4A2	CD44	0.408061	3	COL4A2_CD44	COL4A2 - CD44	COLLAGEN	ECM-Receptor	KEGG: hsa04512	Activated Vascular Endothelial cells -> Macro/Mono_5 (Obese)	0.0862404	Activated Vascular Endothelial cells -> Macro/Mono_5	Obese		Mesenchymal-like Endothelial cells	Adipocyte_2	COL6A3	ITGA1_ITGB1	0.359703	3	COL6A3_ITGA1_ITGB1	COL6A3 - (ITGA1+ITGB1)	COLLAGEN	ECM-Receptor	KEGG: hsa04512	Mesenchymal-like Endothelial cells -> Adipocyte_2 (Non-obese)	0.0620341	Mesenchymal-like Endothelial cells -> Adipocyte_2	Non-obese
	Adipocyte_1	Macro/Mono_5	COL4A2	CD44	0.528334	3	COL4A2_CD44	COL4A2 - CD44	COLLAGEN	ECM-Receptor	KEGG: hsa04512	Adipocyte_1 -> Macro/Mono_5 (Obese)	0.150658	Adipocyte_1 -> Macro/Mono_5	Obese		Myeloid-like Endothelial cells 2	Adipocyte_2	COL6A3	ITGA1_ITGB1	0.339136	3	COL6A3_ITGA1_ITGB1	COL6A3 - (ITGA1+ITGB1)	COLLAGEN	ECM-Receptor	KEGG: hsa04512	Myeloid-like Endothelial cells 2 -> Adipocyte_2 (Non-obese)	0.0524093	Myeloid-like Endothelial cells 2 -> Adipocyte_2	Non-obese
	Adipocyte_2	Macro/Mono_5	COL4A2	CD44	0.5357	3	COL4A2_CD44	COL4A2 - CD44	COLLAGEN	ECM-Receptor	KEGG: hsa04512	Adipocyte_2 -> Macro/Mono_5 (Obese)	0.154631	Adipocyte_2 -> Macro/Mono_5	Obese		Pericytes	Adipocyte_2	COL6A3	ITGA1_ITGB1	0.272737	3	COL6A3_ITGA1_ITGB1	COL6A3 - (ITGA1+ITGB1)	COLLAGEN	ECM-Receptor	KEGG: hsa04512	Pericytes -> Adipocyte_2 (Non-obese)	0.025565	Pericytes -> Adipocyte_2	Non-obese
	Adipocyte_3	Macro/Mono_5	COL4A2	CD44	0.517025	3	COL4A2_CD44	COL4A2 - CD44	COLLAGEN	ECM-Receptor	KEGG: hsa04512	Adipocyte_3 -> Macro/Mono_5 (Obese)	0.144548	Adipocyte_3 -> Macro/Mono_5	Obese		Pre-adipocytes	Adipocyte_2	COL6A3	ITGA1_ITGB1	0.298303	3	COL6A3_ITGA1_ITGB1	COL6A3 - (ITGA1+ITGB1)	COLLAGEN	ECM-Receptor	KEGG: hsa04512	Pre-adipocytes -> Adipocyte_2 (Non-obese)	0.0350039	Pre-adipocytes -> Adipocyte_2	Non-obese
	Adipocyte_4	Macro/Mono_5	COL4A2	CD44	0.518571	3	COL4A2_CD44	COL4A2 - CD44	COLLAGEN	ECM-Receptor	KEGG: hsa04512	Adipocyte_4 -> Macro/Mono_5 (Obese)	0.145384	Adipocyte_4 -> Macro/Mono_5	Obese		Activated Vascular Endothelial cells	Adipocyte_3	COL6A3	ITGA1_ITGB1	0.259275	3	COL6A3_ITGA1_ITGB1	COL6A3 - (ITGA1+ITGB1)	COLLAGEN	ECM-Receptor	KEGG: hsa04512	Activated Vascular Endothelial cells -> Adipocyte_3 (Non-obese)	0.0211332	Activated Vascular Endothelial cells -> Adipocyte_3	Non-obese
	Adipocyte_5	Macro/Mono_5	COL4A2	CD44	0.547403	3	COL4A2_CD44	COL4A2 - CD44	COLLAGEN	ECM-Receptor	KEGG: hsa04512	Adipocyte_5 -> Macro/Mono_5 (Obese)	0.160926	Adipocyte_5 -> Macro/Mono_5	Obese		Adipocyte_5	Adipocyte_3	COL6A3	ITGA1_ITGB1	0.224668	3	COL6A3_ITGA1_ITGB1	COL6A3 - (ITGA1+ITGB1)	COLLAGEN	ECM-Receptor	KEGG: hsa04512	Adipocyte_5 -> Adipocyte_3 (Non-obese)	0.0116668	Adipocyte_5 -> Adipocyte_3	Non-obese
	Adipocyte-like Endothelial cells	Macro/Mono_5	COL4A2	CD44	0.523194	3	COL4A2_CD44	COL4A2 - CD44	COLLAGEN	ECM-Receptor	KEGG: hsa04512	Adipocyte-like Endothelial cells -> Macro/Mono_5 (Obese)	0.147883	Adipocyte-like Endothelial cells -> Macro/Mono_5	Obese		Adipocyte-like Endothelial cells	Adipocyte_3	COL6A3	ITGA1_ITGB1	0.296585	3	COL6A3_ITGA1_ITGB1	COL6A3 - (ITGA1+ITGB1)	COLLAGEN	ECM-Receptor	KEGG: hsa04512	Adipocyte-like Endothelial cells -> Adipocyte_3 (Non-obese)	0.0343306	Adipocyte-like Endothelial cells -> Adipocyte_3	Non-obese
	ASPCs_1	Macro/Mono_5	COL4A2	CD44	0.364222	3	COL4A2_CD44	COL4A2 - CD44	COLLAGEN	ECM-Receptor	KEGG: hsa04512	ASPCs_1 -> Macro/Mono_5 (Obese)	0.0642112	ASPCs_1 -> Macro/Mono_5	Obese		ASPCs_1	Adipocyte_3	COL6A3	ITGA1_ITGB1	0.430919	3	COL6A3_ITGA1_ITGB1	COL6A3 - (ITGA1+ITGB1)	COLLAGEN	ECM-Receptor	KEGG: hsa04512	ASPCs_1 -> Adipocyte_3 (Non-obese)	0.0982125	ASPCs_1 -> Adipocyte_3	Non-obese
	ASPCs_3	Macro/Mono_5	COL4A2	CD44	0.418015	3	COL4A2_CD44	COL4A2 - CD44	COLLAGEN	ECM-Receptor	KEGG: hsa04512	ASPCs_3 -> Macro/Mono_5 (Obese)	0.0914227	ASPCs_3 -> Macro/Mono_5	Obese		ASPCs_2	Adipocyte_3	COL6A3	ITGA1_ITGB1	0.398607	3	COL6A3_ITGA1_ITGB1	COL6A3 - (ITGA1+ITGB1)	COLLAGEN	ECM-Receptor	KEGG: hsa04512	ASPCs_2 -> Adipocyte_3 (Non-obese)	0.081371	ASPCs_2 -> Adipocyte_3	Non-obese
	ASPCs_4	Macro/Mono_5	COL4A2	CD44	0.388291	3	COL4A2_CD44	COL4A2 - CD44	COLLAGEN	ECM-Receptor	KEGG: hsa04512	ASPCs_4 -> Macro/Mono_5 (Obese)	0.0761244	ASPCs_4 -> Macro/Mono_5	Obese		ASPCs_3	Adipocyte_3	COL6A3	ITGA1_ITGB1	0.429034	3	COL6A3_ITGA1_ITGB1	COL6A3 - (ITGA1+ITGB1)	COLLAGEN	ECM-Receptor	KEGG: hsa04512	ASPCs_3 -> Adipocyte_3 (Non-obese)	0.0972161	ASPCs_3 -> Adipocyte_3	Non-obese
	ASPCs_5	Macro/Mono_5	COL4A2	CD44	0.284847	3	COL4A2_CD44	COL4A2 - CD44	COLLAGEN	ECM-Receptor	KEGG: hsa04512	ASPCs_5 -> Macro/Mono_5 (Obese)	0.0298772	ASPCs_5 -> Macro/Mono_5	Obese		ASPCs_4	Adipocyte_3	COL6A3	ITGA1_ITGB1	0.415086	3	COL6A3_ITGA1_ITGB1	COL6A3 - (ITGA1+ITGB1)	COLLAGEN	ECM-Receptor	KEGG: hsa04512	ASPCs_4 -> Adipocyte_3 (Non-obese)	0.0898925	ASPCs_4 -> Adipocyte_3	Non-obese
	ASPCs_6	Macro/Mono_5	COL4A2	CD44	0.432765	3	COL4A2_CD44	COL4A2 - CD44	COLLAGEN	ECM-Receptor	KEGG: hsa04512	ASPCs_6 -> Macro/Mono_5 (Obese)	0.0991897	ASPCs_6 -> Macro/Mono_5	Obese		ASPCs_5	Adipocyte_3	COL6A3	ITGA1_ITGB1	0.377347	3	COL6A3_ITGA1_ITGB1	COL6A3 - (ITGA1+ITGB1)	COLLAGEN	ECM-Receptor	KEGG: hsa04512	ASPCs_5 -> Adipocyte_3 (Non-obese)	0.0706456	ASPCs_5 -> Adipocyte_3	Non-obese
	Capillary Endothelial cells 1	Macro/Mono_5	COL4A2	CD44	0.411405	3	COL4A2_CD44	COL4A2 - CD44	COLLAGEN	ECM-Receptor	KEGG: hsa04512	Capillary Endothelial cells 1 -> Macro/Mono_5 (Obese)	0.0879757	Capillary Endothelial cells 1 -> Macro/Mono_5	Obese		ASPCs_6	Adipocyte_3	COL6A3	ITGA1_ITGB1	0.355515	3	COL6A3_ITGA1_ITGB1	COL6A3 - (ITGA1+ITGB1)	COLLAGEN	ECM-Receptor	KEGG: hsa04512	ASPCs_6 -> Adipocyte_3 (Non-obese)	0.0600353	ASPCs_6 -> Adipocyte_3	Non-obese
	Capillary Endothelial cells 2	Macro/Mono_5	COL4A2	CD44	0.367937	3	COL4A2_CD44	COL4A2 - CD44	COLLAGEN	ECM-Receptor	KEGG: hsa04512	Capillary Endothelial cells 2 -> Macro/Mono_5 (Obese)	0.0660162	Capillary Endothelial cells 2 -> Macro/Mono_5	Obese		FAP-like Endothelial cells	Adipocyte_3	COL6A3	ITGA1_ITGB1	0.352984	3	COL6A3_ITGA1_ITGB1	COL6A3 - (ITGA1+ITGB1)	COLLAGEN	ECM-Receptor	KEGG: hsa04512	FAP-like Endothelial cells -> Adipocyte_3 (Non-obese)	0.0588367	FAP-like Endothelial cells -> Adipocyte_3	Non-obese
	FAP-like Endothelial cells	Macro/Mono_5	COL4A2	CD44	0.419606	3	COL4A2_CD44	COL4A2 - CD44	COLLAGEN	ECM-Receptor	KEGG: hsa04512	FAP-like Endothelial cells -> Macro/Mono_5 (Obese)	0.0922558	FAP-like Endothelial cells -> Macro/Mono_5	Obese		Lymphoid-like Endothelial cells	Adipocyte_3	COL6A3	ITGA1_ITGB1	0.234033	3	COL6A3_ITGA1_ITGB1	COL6A3 - (ITGA1+ITGB1)	COLLAGEN	ECM-Receptor	KEGG: hsa04512	Lymphoid-like Endothelial cells -> Adipocyte_3 (Non-obese)	0.0139414	Lymphoid-like Endothelial cells -> Adipocyte_3	Non-obese
	Lymphatic Endothelial cells	Macro/Mono_5	COL4A2	CD44	0.364323	3	COL4A2_CD44	COL4A2 - CD44	COLLAGEN	ECM-Receptor	KEGG: hsa04512	Lymphatic Endothelial cells -> Macro/Mono_5 (Obese)	0.0642598	Lymphatic Endothelial cells -> Macro/Mono_5	Obese		Mesenchymal-like Endothelial cells	Adipocyte_3	COL6A3	ITGA1_ITGB1	0.340356	3	COL6A3_ITGA1_ITGB1	COL6A3 - (ITGA1+ITGB1)	COLLAGEN	ECM-Receptor	KEGG: hsa04512	Mesenchymal-like Endothelial cells -> Adipocyte_3 (Non-obese)	0.0529664	Mesenchymal-like Endothelial cells -> Adipocyte_3	Non-obese
	Lymphoid-like Endothelial cells	Macro/Mono_5	COL4A2	CD44	0.391397	3	COL4A2_CD44	COL4A2 - CD44	COLLAGEN	ECM-Receptor	KEGG: hsa04512	Lymphoid-like Endothelial cells -> Macro/Mono_5 (Obese)	0.0776961	Lymphoid-like Endothelial cells -> Macro/Mono_5	Obese		Myeloid-like Endothelial cells 2	Adipocyte_3	COL6A3	ITGA1_ITGB1	0.32173	3	COL6A3_ITGA1_ITGB1	COL6A3 - (ITGA1+ITGB1)	COLLAGEN	ECM-Receptor	KEGG: hsa04512	Myeloid-like Endothelial cells 2 -> Adipocyte_3 (Non-obese)	0.0446814	Myeloid-like Endothelial cells 2 -> Adipocyte_3	Non-obese
	Mesenchymal-like Endothelial cells	Macro/Mono_5	COL4A2	CD44	0.451635	3	COL4A2_CD44	COL4A2 - CD44	COLLAGEN	ECM-Receptor	KEGG: hsa04512	Mesenchymal-like Endothelial cells -> Macro/Mono_5 (Obese)	0.109243	Mesenchymal-like Endothelial cells -> Macro/Mono_5	Obese		Pericytes	Adipocyte_3	COL6A3	ITGA1_ITGB1	0.261081	3	COL6A3_ITGA1_ITGB1	COL6A3 - (ITGA1+ITGB1)	COLLAGEN	ECM-Receptor	KEGG: hsa04512	Pericytes -> Adipocyte_3 (Non-obese)	0.0217048	Pericytes -> Adipocyte_3	Non-obese
	Myeloid-like Endothelial cells 1	Macro/Mono_5	COL4A2	CD44	0.374957	3	COL4A2_CD44	COL4A2 - CD44	COLLAGEN	ECM-Receptor	KEGG: hsa04512	Myeloid-like Endothelial cells 1 -> Macro/Mono_5 (Obese)	0.0694623	Myeloid-like Endothelial cells 1 -> Macro/Mono_5	Obese		Pre-adipocytes	Adipocyte_3	COL6A3	ITGA1_ITGB1	0.284533	3	COL6A3_ITGA1_ITGB1	COL6A3 - (ITGA1+ITGB1)	COLLAGEN	ECM-Receptor	KEGG: hsa04512	Pre-adipocytes -> Adipocyte_3 (Non-obese)	0.0297619	Pre-adipocytes -> Adipocyte_3	Non-obese
	Myeloid-like Endothelial cells 2	Macro/Mono_5	COL4A2	CD44	0.494687	3	COL4A2_CD44	COL4A2 - CD44	COLLAGEN	ECM-Receptor	KEGG: hsa04512	Myeloid-like Endothelial cells 2 -> Macro/Mono_5 (Obese)	0.132459	Myeloid-like Endothelial cells 2 -> Macro/Mono_5	Obese		Activated Vascular Endothelial cells	Adipocyte_4	COL6A3	ITGA1_ITGB1	0.220772	3	COL6A3_ITGA1_ITGB1	COL6A3 - (ITGA1+ITGB1)	COLLAGEN	ECM-Receptor	KEGG: hsa04512	Activated Vascular Endothelial cells -> Adipocyte_4 (Non-obese)	0.0107854	Activated Vascular Endothelial cells -> Adipocyte_4	Non-obese
	Pericytes	Macro/Mono_5	COL4A2	CD44	0.453398	3	COL4A2_CD44	COL4A2 - CD44	COLLAGEN	ECM-Receptor	KEGG: hsa04512	Pericytes -> Macro/Mono_5 (Obese)	0.110188	Pericytes -> Macro/Mono_5	Obese		Adipocyte_5	Adipocyte_4	COL6A3	ITGA1_ITGB1	0.194993	3	COL6A3_ITGA1_ITGB1	COL6A3 - (ITGA1+ITGB1)	COLLAGEN	ECM-Receptor	KEGG: hsa04512	Adipocyte_5 -> Adipocyte_4 (Non-obese)	0.00592615	Adipocyte_5 -> Adipocyte_4	Non-obese
	Pre-adipocytes	Macro/Mono_5	COL4A2	CD44	0.275016	3	COL4A2_CD44	COL4A2 - CD44	COLLAGEN	ECM-Receptor	KEGG: hsa04512	Pre-adipocytes -> Macro/Mono_5 (Obese)	0.0263537	Pre-adipocytes -> Macro/Mono_5	Obese		Adipocyte-like Endothelial cells	Adipocyte_4	COL6A3	ITGA1_ITGB1	0.247663	3	COL6A3_ITGA1_ITGB1	COL6A3 - (ITGA1+ITGB1)	COLLAGEN	ECM-Receptor	KEGG: hsa04512	Adipocyte-like Endothelial cells -> Adipocyte_4 (Non-obese)	0.0176372	Adipocyte-like Endothelial cells -> Adipocyte_4	Non-obese
	Venous Endothelial cells 1	Macro/Mono_5	COL4A2	CD44	0.285367	3	COL4A2_CD44	COL4A2 - CD44	COLLAGEN	ECM-Receptor	KEGG: hsa04512	Venous Endothelial cells 1 -> Macro/Mono_5 (Obese)	0.0300691	Venous Endothelial cells 1 -> Macro/Mono_5	Obese		ASPCs_1	Adipocyte_4	COL6A3	ITGA1_ITGB1	0.338529	3	COL6A3_ITGA1_ITGB1	COL6A3 - (ITGA1+ITGB1)	COLLAGEN	ECM-Receptor	KEGG: hsa04512	ASPCs_1 -> Adipocyte_4 (Non-obese)	0.0521332	ASPCs_1 -> Adipocyte_4	Non-obese
	Venous Endothelial cells 2	Macro/Mono_5	COL4A2	CD44	0.39816	3	COL4A2_CD44	COL4A2 - CD44	COLLAGEN	ECM-Receptor	KEGG: hsa04512	Venous Endothelial cells 2 -> Macro/Mono_5 (Obese)	0.0811419	Venous Endothelial cells 2 -> Macro/Mono_5	Obese		ASPCs_2	Adipocyte_4	COL6A3	ITGA1_ITGB1	0.317381	3	COL6A3_ITGA1_ITGB1	COL6A3 - (ITGA1+ITGB1)	COLLAGEN	ECM-Receptor	KEGG: hsa04512	ASPCs_2 -> Adipocyte_4 (Non-obese)	0.0428182	ASPCs_2 -> Adipocyte_4	Non-obese
	VSMCs	Macro/Mono_5	COL4A2	CD44	0.387221	3	COL4A2_CD44	COL4A2 - CD44	COLLAGEN	ECM-Receptor	KEGG: hsa04512	VSMCs -> Macro/Mono_5 (Obese)	0.0755843	VSMCs -> Macro/Mono_5	Obese		ASPCs_3	Adipocyte_4	COL6A3	ITGA1_ITGB1	0.337306	3	COL6A3_ITGA1_ITGB1	COL6A3 - (ITGA1+ITGB1)	COLLAGEN	ECM-Receptor	KEGG: hsa04512	ASPCs_3 -> Adipocyte_4 (Non-obese)	0.0515776	ASPCs_3 -> Adipocyte_4	Non-obese
	Activated Vascular Endothelial cells	Macro/Mono_6	COL4A2	CD44	0.279694	3	COL4A2_CD44	COL4A2 - CD44	COLLAGEN	ECM-Receptor	KEGG: hsa04512	Activated Vascular Endothelial cells -> Macro/Mono_6 (Obese)	0.028006	Activated Vascular Endothelial cells -> Macro/Mono_6	Obese		ASPCs_4	Adipocyte_4	COL6A3	ITGA1_ITGB1	0.328214	3	COL6A3_ITGA1_ITGB1	COL6A3 - (ITGA1+ITGB1)	COLLAGEN	ECM-Receptor	KEGG: hsa04512	ASPCs_4 -> Adipocyte_4 (Non-obese)	0.0475111	ASPCs_4 -> Adipocyte_4	Non-obese
	Adipocyte_1	Macro/Mono_6	COL4A2	CD44	0.336849	3	COL4A2_CD44	COL4A2 - CD44	COLLAGEN	ECM-Receptor	KEGG: hsa04512	Adipocyte_1 -> Macro/Mono_6 (Obese)	0.0513707	Adipocyte_1 -> Macro/Mono_6	Obese		ASPCs_5	Adipocyte_4	COL6A3	ITGA1_ITGB1	0.303246	3	COL6A3_ITGA1_ITGB1	COL6A3 - (ITGA1+ITGB1)	COLLAGEN	ECM-Receptor	KEGG: hsa04512	ASPCs_5 -> Adipocyte_4 (Non-obese)	0.0369699	ASPCs_5 -> Adipocyte_4	Non-obese
	Adipocyte_2	Macro/Mono_6	COL4A2	CD44	0.340185	3	COL4A2_CD44	COL4A2 - CD44	COLLAGEN	ECM-Receptor	KEGG: hsa04512	Adipocyte_2 -> Macro/Mono_6 (Obese)	0.0528883	Adipocyte_2 -> Macro/Mono_6	Obese		ASPCs_6	Adipocyte_4	COL6A3	ITGA1_ITGB1	0.288532	3	COL6A3_ITGA1_ITGB1	COL6A3 - (ITGA1+ITGB1)	COLLAGEN	ECM-Receptor	KEGG: hsa04512	ASPCs_6 -> Adipocyte_4 (Non-obese)	0.0312473	ASPCs_6 -> Adipocyte_4	Non-obese
	Adipocyte_3	Macro/Mono_6	COL4A2	CD44	0.331695	3	COL4A2_CD44	COL4A2 - CD44	COLLAGEN	ECM-Receptor	KEGG: hsa04512	Adipocyte_3 -> Macro/Mono_6 (Obese)	0.0490547	Adipocyte_3 -> Macro/Mono_6	Obese		FAP-like Endothelial cells	Adipocyte_4	COL6A3	ITGA1_ITGB1	0.286812	3	COL6A3_ITGA1_ITGB1	COL6A3 - (ITGA1+ITGB1)	COLLAGEN	ECM-Receptor	KEGG: hsa04512	FAP-like Endothelial cells -> Adipocyte_4 (Non-obese)	0.0306048	FAP-like Endothelial cells -> Adipocyte_4	Non-obese
	Adipocyte_4	Macro/Mono_6	COL4A2	CD44	0.332402	2	COL4A2_CD44	COL4A2 - CD44	COLLAGEN	ECM-Receptor	KEGG: hsa04512	Adipocyte_4 -> Macro/Mono_6 (Obese)	0.0493702	Adipocyte_4 -> Macro/Mono_6	Obese		Lymphoid-like Endothelial cells	Adipocyte_4	COL6A3	ITGA1_ITGB1	0.202055	3	COL6A3_ITGA1_ITGB1	COL6A3 - (ITGA1+ITGB1)	COLLAGEN	ECM-Receptor	KEGG: hsa04512	Lymphoid-like Endothelial cells -> Adipocyte_4 (Non-obese)	0.00708952	Lymphoid-like Endothelial cells -> Adipocyte_4	Non-obese
	Adipocyte_5	Macro/Mono_6	COL4A2	CD44	0.345452	3	COL4A2_CD44	COL4A2 - CD44	COLLAGEN	ECM-Receptor	KEGG: hsa04512	Adipocyte_5 -> Macro/Mono_6 (Obese)	0.0553126	Adipocyte_5 -> Macro/Mono_6	Obese		Mesenchymal-like Endothelial cells	Adipocyte_4	COL6A3	ITGA1_ITGB1	0.278188	3	COL6A3_ITGA1_ITGB1	COL6A3 - (ITGA1+ITGB1)	COLLAGEN	ECM-Receptor	KEGG: hsa04512	Mesenchymal-like Endothelial cells -> Adipocyte_4 (Non-obese)	0.027469	Mesenchymal-like Endothelial cells -> Adipocyte_4	Non-obese
	Adipocyte-like Endothelial cells	Macro/Mono_6	COL4A2	CD44	0.334512	3	COL4A2_CD44	COL4A2 - CD44	COLLAGEN	ECM-Receptor	KEGG: hsa04512	Adipocyte-like Endothelial cells -> Macro/Mono_6 (Obese)	0.050316	Adipocyte-like Endothelial cells -> Macro/Mono_6	Obese		Myeloid-like Endothelial cells 2	Adipocyte_4	COL6A3	ITGA1_ITGB1	0.265322	3	COL6A3_ITGA1_ITGB1	COL6A3 - (ITGA1+ITGB1)	COLLAGEN	ECM-Receptor	KEGG: hsa04512	Myeloid-like Endothelial cells 2 -> Adipocyte_4 (Non-obese)	0.0230752	Myeloid-like Endothelial cells 2 -> Adipocyte_4	Non-obese
	ASPCs_1	Macro/Mono_6	COL4A2	CD44	0.257305	3	COL4A2_CD44	COL4A2 - CD44	COLLAGEN	ECM-Receptor	KEGG: hsa04512	ASPCs_1 -> Macro/Mono_6 (Obese)	0.0205182	ASPCs_1 -> Macro/Mono_6	Obese		Pericytes	Adipocyte_4	COL6A3	ITGA1_ITGB1	0.222094	3	COL6A3_ITGA1_ITGB1	COL6A3 - (ITGA1+ITGB1)	COLLAGEN	ECM-Receptor	KEGG: hsa04512	Pericytes -> Adipocyte_4 (Non-obese)	0.0110803	Pericytes -> Adipocyte_4	Non-obese
	ASPCs_3	Macro/Mono_6	COL4A2	CD44	0.284645	3	COL4A2_CD44	COL4A2 - CD44	COLLAGEN	ECM-Receptor	KEGG: hsa04512	ASPCs_3 -> Macro/Mono_6 (Obese)	0.0298031	ASPCs_3 -> Macro/Mono_6	Obese		Pre-adipocytes	Adipocyte_4	COL6A3	ITGA1_ITGB1	0.239071	3	COL6A3_ITGA1_ITGB1	COL6A3 - (ITGA1+ITGB1)	COLLAGEN	ECM-Receptor	KEGG: hsa04512	Pre-adipocytes -> Adipocyte_4 (Non-obese)	0.0152549	Pre-adipocytes -> Adipocyte_4	Non-obese
	ASPCs_4	Macro/Mono_6	COL4A2	CD44	0.26972	3	COL4A2_CD44	COL4A2 - CD44	COLLAGEN	ECM-Receptor	KEGG: hsa04512	ASPCs_4 -> Macro/Mono_6 (Obese)	0.0245375	ASPCs_4 -> Macro/Mono_6	Obese		Activated Vascular Endothelial cells	Adipocyte_5	COL6A3	ITGA1_ITGB1	0.247721	3	COL6A3_ITGA1_ITGB1	COL6A3 - (ITGA1+ITGB1)	COLLAGEN	ECM-Receptor	KEGG: hsa04512	Activated Vascular Endothelial cells -> Adipocyte_5 (Non-obese)	0.0176539	Activated Vascular Endothelial cells -> Adipocyte_5	Non-obese
	ASPCs_6	Macro/Mono_6	COL4A2	CD44	0.2919	3	COL4A2_CD44	COL4A2 - CD44	COLLAGEN	ECM-Receptor	KEGG: hsa04512	ASPCs_6 -> Macro/Mono_6 (Obese)	0.0325224	ASPCs_6 -> Macro/Mono_6	Obese		Adipocyte_5	Adipocyte_5	COL6A3	ITGA1_ITGB1	0.215867	3	COL6A3_ITGA1_ITGB1	COL6A3 - (ITGA1+ITGB1)	COLLAGEN	ECM-Receptor	KEGG: hsa04512	Adipocyte_5 -> Adipocyte_5 (Non-obese)	0.00973054	Adipocyte_5 -> Adipocyte_5	Non-obese
	Capillary Endothelial cells 1	Macro/Mono_6	COL4A2	CD44	0.281363	3	COL4A2_CD44	COL4A2 - CD44	COLLAGEN	ECM-Receptor	KEGG: hsa04512	Capillary Endothelial cells 1 -> Macro/Mono_6 (Obese)	0.0286062	Capillary Endothelial cells 1 -> Macro/Mono_6	Obese		Adipocyte-like Endothelial cells	Adipocyte_5	COL6A3	ITGA1_ITGB1	0.281739	3	COL6A3_ITGA1_ITGB1	COL6A3 - (ITGA1+ITGB1)	COLLAGEN	ECM-Receptor	KEGG: hsa04512	Adipocyte-like Endothelial cells -> Adipocyte_5 (Non-obese)	0.0287423	Adipocyte-like Endothelial cells -> Adipocyte_5	Non-obese
	Capillary Endothelial cells 2	Macro/Mono_6	COL4A2	CD44	0.259241	3	COL4A2_CD44	COL4A2 - CD44	COLLAGEN	ECM-Receptor	KEGG: hsa04512	Capillary Endothelial cells 2 -> Macro/Mono_6 (Obese)	0.0211226	Capillary Endothelial cells 2 -> Macro/Mono_6	Obese		ASPCs_1	Adipocyte_5	COL6A3	ITGA1_ITGB1	0.402016	3	COL6A3_ITGA1_ITGB1	COL6A3 - (ITGA1+ITGB1)	COLLAGEN	ECM-Receptor	KEGG: hsa04512	ASPCs_1 -> Adipocyte_5 (Non-obese)	0.0831207	ASPCs_1 -> Adipocyte_5	Non-obese
	FAP-like Endothelial cells	Macro/Mono_6	COL4A2	CD44	0.285433	3	COL4A2_CD44	COL4A2 - CD44	COLLAGEN	ECM-Receptor	KEGG: hsa04512	FAP-like Endothelial cells -> Macro/Mono_6 (Obese)	0.0300932	FAP-like Endothelial cells -> Macro/Mono_6	Obese		ASPCs_2	Adipocyte_5	COL6A3	ITGA1_ITGB1	0.373351	3	COL6A3_ITGA1_ITGB1	COL6A3 - (ITGA1+ITGB1)	COLLAGEN	ECM-Receptor	KEGG: hsa04512	ASPCs_2 -> Adipocyte_5 (Non-obese)	0.0686701	ASPCs_2 -> Adipocyte_5	Non-obese
	Lymphatic Endothelial cells	Macro/Mono_6	COL4A2	CD44	0.257357	3	COL4A2_CD44	COL4A2 - CD44	COLLAGEN	ECM-Receptor	KEGG: hsa04512	Lymphatic Endothelial cells -> Macro/Mono_6 (Obese)	0.0205344	Lymphatic Endothelial cells -> Macro/Mono_6	Obese		ASPCs_3	Adipocyte_5	COL6A3	ITGA1_ITGB1	0.400348	3	COL6A3_ITGA1_ITGB1	COL6A3 - (ITGA1+ITGB1)	COLLAGEN	ECM-Receptor	KEGG: hsa04512	ASPCs_3 -> Adipocyte_5 (Non-obese)	0.0822634	ASPCs_3 -> Adipocyte_5	Non-obese
	Lymphoid-like Endothelial cells	Macro/Mono_6	COL4A2	CD44	0.271299	3	COL4A2_CD44	COL4A2 - CD44	COLLAGEN	ECM-Receptor	KEGG: hsa04512	Lymphoid-like Endothelial cells -> Macro/Mono_6 (Obese)	0.025073	Lymphoid-like Endothelial cells -> Macro/Mono_6	Obese		ASPCs_4	Adipocyte_5	COL6A3	ITGA1_ITGB1	0.387988	3	COL6A3_ITGA1_ITGB1	COL6A3 - (ITGA1+ITGB1)	COLLAGEN	ECM-Receptor	KEGG: hsa04512	ASPCs_4 -> Adipocyte_5 (Non-obese)	0.0759715	ASPCs_4 -> Adipocyte_5	Non-obese
	Mesenchymal-like Endothelial cells	Macro/Mono_6	COL4A2	CD44	0.301046	3	COL4A2_CD44	COL4A2 - CD44	COLLAGEN	ECM-Receptor	KEGG: hsa04512	Mesenchymal-like Endothelial cells -> Macro/Mono_6 (Obese)	0.0360896	Mesenchymal-like Endothelial cells -> Macro/Mono_6	Obese		ASPCs_5	Adipocyte_5	COL6A3	ITGA1_ITGB1	0.354408	3	COL6A3_ITGA1_ITGB1	COL6A3 - (ITGA1+ITGB1)	COLLAGEN	ECM-Receptor	KEGG: hsa04512	ASPCs_5 -> Adipocyte_5 (Non-obese)	0.0595103	ASPCs_5 -> Adipocyte_5	Non-obese
	Myeloid-like Endothelial cells 1	Macro/Mono_6	COL4A2	CD44	0.26288	3	COL4A2_CD44	COL4A2 - CD44	COLLAGEN	ECM-Receptor	KEGG: hsa04512	Myeloid-like Endothelial cells 1 -> Macro/Mono_6 (Obese)	0.0222812	Myeloid-like Endothelial cells 1 -> Macro/Mono_6	Obese		ASPCs_6	Adipocyte_5	COL6A3	ITGA1_ITGB1	0.33488	3	COL6A3_ITGA1_ITGB1	COL6A3 - (ITGA1+ITGB1)	COLLAGEN	ECM-Receptor	KEGG: hsa04512	ASPCs_6 -> Adipocyte_5 (Non-obese)	0.0504816	ASPCs_6 -> Adipocyte_5	Non-obese
	Myeloid-like Endothelial cells 2	Macro/Mono_6	COL4A2	CD44	0.321394	3	COL4A2_CD44	COL4A2 - CD44	COLLAGEN	ECM-Receptor	KEGG: hsa04512	Myeloid-like Endothelial cells 2 -> Macro/Mono_6 (Obese)	0.0445364	Myeloid-like Endothelial cells 2 -> Macro/Mono_6	Obese		FAP-like Endothelial cells	Adipocyte_5	COL6A3	ITGA1_ITGB1	0.332611	3	COL6A3_ITGA1_ITGB1	COL6A3 - (ITGA1+ITGB1)	COLLAGEN	ECM-Receptor	KEGG: hsa04512	FAP-like Endothelial cells -> Adipocyte_5 (Non-obese)	0.0494637	FAP-like Endothelial cells -> Adipocyte_5	Non-obese
	Pericytes	Macro/Mono_6	COL4A2	CD44	0.301893	3	COL4A2_CD44	COL4A2 - CD44	COLLAGEN	ECM-Receptor	KEGG: hsa04512	Pericytes -> Macro/Mono_6 (Obese)	0.0364275	Pericytes -> Macro/Mono_6	Obese		Lymphoid-like Endothelial cells	Adipocyte_5	COL6A3	ITGA1_ITGB1	0.224518	3	COL6A3_ITGA1_ITGB1	COL6A3 - (ITGA1+ITGB1)	COLLAGEN	ECM-Receptor	KEGG: hsa04512	Lymphoid-like Endothelial cells -> Adipocyte_5 (Non-obese)	0.011632	Lymphoid-like Endothelial cells -> Adipocyte_5	Non-obese
	Venous Endothelial cells 2	Macro/Mono_6	COL4A2	CD44	0.274722	3	COL4A2_CD44	COL4A2 - CD44	COLLAGEN	ECM-Receptor	KEGG: hsa04512	Venous Endothelial cells 2 -> Macro/Mono_6 (Obese)	0.0262514	Venous Endothelial cells 2 -> Macro/Mono_6	Obese		Mesenchymal-like Endothelial cells	Adipocyte_5	COL6A3	ITGA1_ITGB1	0.321273	3	COL6A3_ITGA1_ITGB1	COL6A3 - (ITGA1+ITGB1)	COLLAGEN	ECM-Receptor	KEGG: hsa04512	Mesenchymal-like Endothelial cells -> Adipocyte_5 (Non-obese)	0.0444843	Mesenchymal-like Endothelial cells -> Adipocyte_5	Non-obese
	VSMCs	Macro/Mono_6	COL4A2	CD44	0.269174	3	COL4A2_CD44	COL4A2 - CD44	COLLAGEN	ECM-Receptor	KEGG: hsa04512	VSMCs -> Macro/Mono_6 (Obese)	0.0243537	VSMCs -> Macro/Mono_6	Obese		Myeloid-like Endothelial cells 2	Adipocyte_5	COL6A3	ITGA1_ITGB1	0.304496	3	COL6A3_ITGA1_ITGB1	COL6A3 - (ITGA1+ITGB1)	COLLAGEN	ECM-Receptor	KEGG: hsa04512	Myeloid-like Endothelial cells 2 -> Adipocyte_5 (Non-obese)	0.0374736	Myeloid-like Endothelial cells 2 -> Adipocyte_5	Non-obese
	Activated Vascular Endothelial cells	Macro/Mono_7	COL4A2	CD44	0.349696	3	COL4A2_CD44	COL4A2 - CD44	COLLAGEN	ECM-Receptor	KEGG: hsa04512	Activated Vascular Endothelial cells -> Macro/Mono_7 (Obese)	0.0572904	Activated Vascular Endothelial cells -> Macro/Mono_7	Obese		Pericytes	Adipocyte_5	COL6A3	ITGA1_ITGB1	0.249376	3	COL6A3_ITGA1_ITGB1	COL6A3 - (ITGA1+ITGB1)	COLLAGEN	ECM-Receptor	KEGG: hsa04512	Pericytes -> Adipocyte_5 (Non-obese)	0.0181331	Pericytes -> Adipocyte_5	Non-obese
	Adipocyte_1	Macro/Mono_7	COL4A2	CD44	0.439021	3	COL4A2_CD44	COL4A2 - CD44	COLLAGEN	ECM-Receptor	KEGG: hsa04512	Adipocyte_1 -> Macro/Mono_7 (Obese)	0.10251	Adipocyte_1 -> Macro/Mono_7	Obese		Pre-adipocytes	Adipocyte_5	COL6A3	ITGA1_ITGB1	0.270785	3	COL6A3_ITGA1_ITGB1	COL6A3 - (ITGA1+ITGB1)	COLLAGEN	ECM-Receptor	KEGG: hsa04512	Pre-adipocytes -> Adipocyte_5 (Non-obese)	0.0248981	Pre-adipocytes -> Adipocyte_5	Non-obese
	Adipocyte_2	Macro/Mono_7	COL4A2	CD44	0.44439	3	COL4A2_CD44	COL4A2 - CD44	COLLAGEN	ECM-Receptor	KEGG: hsa04512	Adipocyte_2 -> Macro/Mono_7 (Obese)	0.10537	Adipocyte_2 -> Macro/Mono_7	Obese		Activated Vascular Endothelial cells	Adipocyte-like Endothelial cells	COL6A3	ITGA1_ITGB1	0.268336	3	COL6A3_ITGA1_ITGB1	COL6A3 - (ITGA1+ITGB1)	COLLAGEN	ECM-Receptor	KEGG: hsa04512	Activated Vascular Endothelial cells -> Adipocyte-like Endothelial cells (Non-obese)	0.0240729	Activated Vascular Endothelial cells -> Adipocyte-like Endothelial cells	Non-obese
	Adipocyte_3	Macro/Mono_7	COL4A2	CD44	0.430757	3	COL4A2_CD44	COL4A2 - CD44	COLLAGEN	ECM-Receptor	KEGG: hsa04512	Adipocyte_3 -> Macro/Mono_7 (Obese)	0.0981266	Adipocyte_3 -> Macro/Mono_7	Obese		Adipocyte_5	Adipocyte-like Endothelial cells	COL6A3	ITGA1_ITGB1	0.231513	3	COL6A3_ITGA1_ITGB1	COL6A3 - (ITGA1+ITGB1)	COLLAGEN	ECM-Receptor	KEGG: hsa04512	Adipocyte_5 -> Adipocyte-like Endothelial cells (Non-obese)	0.0133076	Adipocyte_5 -> Adipocyte-like Endothelial cells	Non-obese
	Adipocyte_4	Macro/Mono_7	COL4A2	CD44	0.431888	3	COL4A2_CD44	COL4A2 - CD44	COLLAGEN	ECM-Receptor	KEGG: hsa04512	Adipocyte_4 -> Macro/Mono_7 (Obese)	0.098725	Adipocyte_4 -> Macro/Mono_7	Obese		Adipocyte-like Endothelial cells	Adipocyte-like Endothelial cells	COL6A3	ITGA1_ITGB1	0.308323	3	COL6A3_ITGA1_ITGB1	COL6A3 - (ITGA1+ITGB1)	COLLAGEN	ECM-Receptor	KEGG: hsa04512	Adipocyte-like Endothelial cells -> Adipocyte-like Endothelial cells (Non-obese)	0.0390329	Adipocyte-like Endothelial cells -> Adipocyte-like Endothelial cells	Non-obese
	Adipocyte_5	Macro/Mono_7	COL4A2	CD44	0.4529	3	COL4A2_CD44	COL4A2 - CD44	COLLAGEN	ECM-Receptor	KEGG: hsa04512	Adipocyte_5 -> Macro/Mono_7 (Obese)	0.109921	Adipocyte_5 -> Macro/Mono_7	Obese		ASPCs_1	Adipocyte-like Endothelial cells	COL6A3	ITGA1_ITGB1	0.454282	3	COL6A3_ITGA1_ITGB1	COL6A3 - (ITGA1+ITGB1)	COLLAGEN	ECM-Receptor	KEGG: hsa04512	ASPCs_1 -> Adipocyte-like Endothelial cells (Non-obese)	0.110662	ASPCs_1 -> Adipocyte-like Endothelial cells	Non-obese
	Adipocyte-like Endothelial cells	Macro/Mono_7	COL4A2	CD44	0.435268	3	COL4A2_CD44	COL4A2 - CD44	COLLAGEN	ECM-Receptor	KEGG: hsa04512	Adipocyte-like Endothelial cells -> Macro/Mono_7 (Obese)	0.100516	Adipocyte-like Endothelial cells -> Macro/Mono_7	Obese		ASPCs_2	Adipocyte-like Endothelial cells	COL6A3	ITGA1_ITGB1	0.418933	3	COL6A3_ITGA1_ITGB1	COL6A3 - (ITGA1+ITGB1)	COLLAGEN	ECM-Receptor	KEGG: hsa04512	ASPCs_2 -> Adipocyte-like Endothelial cells (Non-obese)	0.0919033	ASPCs_2 -> Adipocyte-like Endothelial cells	Non-obese
	ASPCs_1	Macro/Mono_7	COL4A2	CD44	0.316191	3	COL4A2_CD44	COL4A2 - CD44	COLLAGEN	ECM-Receptor	KEGG: hsa04512	ASPCs_1 -> Macro/Mono_7 (Obese)	0.0423137	ASPCs_1 -> Macro/Mono_7	Obese		ASPCs_3	Adipocyte-like Endothelial cells	COL6A3	ITGA1_ITGB1	0.452216	3	COL6A3_ITGA1_ITGB1	COL6A3 - (ITGA1+ITGB1)	COLLAGEN	ECM-Receptor	KEGG: hsa04512	ASPCs_3 -> Adipocyte-like Endothelial cells (Non-obese)	0.109555	ASPCs_3 -> Adipocyte-like Endothelial cells	Non-obese
	ASPCs_3	Macro/Mono_7	COL4A2	CD44	0.357224	3	COL4A2_CD44	COL4A2 - CD44	COLLAGEN	ECM-Receptor	KEGG: hsa04512	ASPCs_3 -> Macro/Mono_7 (Obese)	0.0608489	ASPCs_3 -> Macro/Mono_7	Obese		ASPCs_4	Adipocyte-like Endothelial cells	COL6A3	ITGA1_ITGB1	0.436944	3	COL6A3_ITGA1_ITGB1	COL6A3 - (ITGA1+ITGB1)	COLLAGEN	ECM-Receptor	KEGG: hsa04512	ASPCs_4 -> Adipocyte-like Endothelial cells (Non-obese)	0.101406	ASPCs_4 -> Adipocyte-like Endothelial cells	Non-obese
	ASPCs_4	Macro/Mono_7	COL4A2	CD44	0.334661	3	COL4A2_CD44	COL4A2 - CD44	COLLAGEN	ECM-Receptor	KEGG: hsa04512	ASPCs_4 -> Macro/Mono_7 (Obese)	0.050383	ASPCs_4 -> Macro/Mono_7	Obese		ASPCs_5	Adipocyte-like Endothelial cells	COL6A3	ITGA1_ITGB1	0.39575	3	COL6A3_ITGA1_ITGB1	COL6A3 - (ITGA1+ITGB1)	COLLAGEN	ECM-Receptor	KEGG: hsa04512	ASPCs_5 -> Adipocyte-like Endothelial cells (Non-obese)	0.0799104	ASPCs_5 -> Adipocyte-like Endothelial cells	Non-obese
	ASPCs_5	Macro/Mono_7	COL4A2	CD44	0.253797	3	COL4A2_CD44	COL4A2 - CD44	COLLAGEN	ECM-Receptor	KEGG: hsa04512	ASPCs_5 -> Macro/Mono_7 (Obese)	0.0194451	ASPCs_5 -> Macro/Mono_7	Obese		ASPCs_6	Adipocyte-like Endothelial cells	COL6A3	ITGA1_ITGB1	0.372011	3	COL6A3_ITGA1_ITGB1	COL6A3 - (ITGA1+ITGB1)	COLLAGEN	ECM-Receptor	KEGG: hsa04512	ASPCs_6 -> Adipocyte-like Endothelial cells (Non-obese)	0.0680105	ASPCs_6 -> Adipocyte-like Endothelial cells	Non-obese
	ASPCs_6	Macro/Mono_7	COL4A2	CD44	0.36833	3	COL4A2_CD44	COL4A2 - CD44	COLLAGEN	ECM-Receptor	KEGG: hsa04512	ASPCs_6 -> Macro/Mono_7 (Obese)	0.0662077	ASPCs_6 -> Macro/Mono_7	Obese		FAP-like Endothelial cells	Adipocyte-like Endothelial cells	COL6A3	ITGA1_ITGB1	0.369264	3	COL6A3_ITGA1_ITGB1	COL6A3 - (ITGA1+ITGB1)	COLLAGEN	ECM-Receptor	KEGG: hsa04512	FAP-like Endothelial cells -> Adipocyte-like Endothelial cells (Non-obese)	0.0666639	FAP-like Endothelial cells -> Adipocyte-like Endothelial cells	Non-obese
	Capillary Endothelial cells 1	Macro/Mono_7	COL4A2	CD44	0.352229	3	COL4A2_CD44	COL4A2 - CD44	COLLAGEN	ECM-Receptor	KEGG: hsa04512	Capillary Endothelial cells 1 -> Macro/Mono_7 (Obese)	0.0584804	Capillary Endothelial cells 1 -> Macro/Mono_7	Obese		Lymphoid-like Endothelial cells	Adipocyte-like Endothelial cells	COL6A3	ITGA1_ITGB1	0.241451	3	COL6A3_ITGA1_ITGB1	COL6A3 - (ITGA1+ITGB1)	COLLAGEN	ECM-Receptor	KEGG: hsa04512	Lymphoid-like Endothelial cells -> Adipocyte-like Endothelial cells (Non-obese)	0.0158969	Lymphoid-like Endothelial cells -> Adipocyte-like Endothelial cells	Non-obese
	Capillary Endothelial cells 2	Macro/Mono_7	COL4A2	CD44	0.319054	3	COL4A2_CD44	COL4A2 - CD44	COLLAGEN	ECM-Receptor	KEGG: hsa04512	Capillary Endothelial cells 2 -> Macro/Mono_7 (Obese)	0.0435318	Capillary Endothelial cells 2 -> Macro/Mono_7	Obese		Mesenchymal-like Endothelial cells	Adipocyte-like Endothelial cells	COL6A3	ITGA1_ITGB1	0.355572	3	COL6A3_ITGA1_ITGB1	COL6A3 - (ITGA1+ITGB1)	COLLAGEN	ECM-Receptor	KEGG: hsa04512	Mesenchymal-like Endothelial cells -> Adipocyte-like Endothelial cells (Non-obese)	0.0600625	Mesenchymal-like Endothelial cells -> Adipocyte-like Endothelial cells	Non-obese
	FAP-like Endothelial cells	Macro/Mono_7	COL4A2	CD44	0.358425	3	COL4A2_CD44	COL4A2 - CD44	COLLAGEN	ECM-Receptor	KEGG: hsa04512	FAP-like Endothelial cells -> Macro/Mono_7 (Obese)	0.0614222	FAP-like Endothelial cells -> Macro/Mono_7	Obese		Myeloid-like Endothelial cells 2	Adipocyte-like Endothelial cells	COL6A3	ITGA1_ITGB1	0.335425	3	COL6A3_ITGA1_ITGB1	COL6A3 - (ITGA1+ITGB1)	COLLAGEN	ECM-Receptor	KEGG: hsa04512	Myeloid-like Endothelial cells 2 -> Adipocyte-like Endothelial cells (Non-obese)	0.050727	Myeloid-like Endothelial cells 2 -> Adipocyte-like Endothelial cells	Non-obese
	Lymphatic Endothelial cells	Macro/Mono_7	COL4A2	CD44	0.316269	3	COL4A2_CD44	COL4A2 - CD44	COLLAGEN	ECM-Receptor	KEGG: hsa04512	Lymphatic Endothelial cells -> Macro/Mono_7 (Obese)	0.0423465	Lymphatic Endothelial cells -> Macro/Mono_7	Obese		Pericytes	Adipocyte-like Endothelial cells	COL6A3	ITGA1_ITGB1	0.270266	3	COL6A3_ITGA1_ITGB1	COL6A3 - (ITGA1+ITGB1)	COLLAGEN	ECM-Receptor	KEGG: hsa04512	Pericytes -> Adipocyte-like Endothelial cells (Non-obese)	0.024722	Pericytes -> Adipocyte-like Endothelial cells	Non-obese
	Lymphoid-like Endothelial cells	Macro/Mono_7	COL4A2	CD44	0.337031	3	COL4A2_CD44	COL4A2 - CD44	COLLAGEN	ECM-Receptor	KEGG: hsa04512	Lymphoid-like Endothelial cells -> Macro/Mono_7 (Obese)	0.0514528	Lymphoid-like Endothelial cells -> Macro/Mono_7	Obese		Pre-adipocytes	Adipocyte-like Endothelial cells	COL6A3	ITGA1_ITGB1	0.295376	3	COL6A3_ITGA1_ITGB1	COL6A3 - (ITGA1+ITGB1)	COLLAGEN	ECM-Receptor	KEGG: hsa04512	Pre-adipocytes -> Adipocyte-like Endothelial cells (Non-obese)	0.0338604	Pre-adipocytes -> Adipocyte-like Endothelial cells	Non-obese
	Mesenchymal-like Endothelial cells	Macro/Mono_7	COL4A2	CD44	0.382454	3	COL4A2_CD44	COL4A2 - CD44	COLLAGEN	ECM-Receptor	KEGG: hsa04512	Mesenchymal-like Endothelial cells -> Macro/Mono_7 (Obese)	0.07319	Mesenchymal-like Endothelial cells -> Macro/Mono_7	Obese		Activated Vascular Endothelial cells	Arterial Endothelial cells	COL6A3	ITGA1_ITGB1	0.220577	3	COL6A3_ITGA1_ITGB1	COL6A3 - (ITGA1+ITGB1)	COLLAGEN	ECM-Receptor	KEGG: hsa04512	Activated Vascular Endothelial cells -> Arterial Endothelial cells (Non-obese)	0.0107424	Activated Vascular Endothelial cells -> Arterial Endothelial cells	Non-obese
	Myeloid-like Endothelial cells 1	Macro/Mono_7	COL4A2	CD44	0.324452	3	COL4A2_CD44	COL4A2 - CD44	COLLAGEN	ECM-Receptor	KEGG: hsa04512	Myeloid-like Endothelial cells 1 -> Macro/Mono_7 (Obese)	0.0458618	Myeloid-like Endothelial cells 1 -> Macro/Mono_7	Obese		Adipocyte_5	Arterial Endothelial cells	COL6A3	ITGA1_ITGB1	0.194841	3	COL6A3_ITGA1_ITGB1	COL6A3 - (ITGA1+ITGB1)	COLLAGEN	ECM-Receptor	KEGG: hsa04512	Adipocyte_5 -> Arterial Endothelial cells (Non-obese)	0.00590239	Adipocyte_5 -> Arterial Endothelial cells	Non-obese
	Myeloid-like Endothelial cells 2	Macro/Mono_7	COL4A2	CD44	0.41436	3	COL4A2_CD44	COL4A2 - CD44	COLLAGEN	ECM-Receptor	KEGG: hsa04512	Myeloid-like Endothelial cells 2 -> Macro/Mono_7 (Obese)	0.0895139	Myeloid-like Endothelial cells 2 -> Macro/Mono_7	Obese		Adipocyte-like Endothelial cells	Arterial Endothelial cells	COL6A3	ITGA1_ITGB1	0.24742	3	COL6A3_ITGA1_ITGB1	COL6A3 - (ITGA1+ITGB1)	COLLAGEN	ECM-Receptor	KEGG: hsa04512	Adipocyte-like Endothelial cells -> Arterial Endothelial cells (Non-obese)	0.0175673	Adipocyte-like Endothelial cells -> Arterial Endothelial cells	Non-obese
	Pericytes	Macro/Mono_7	COL4A2	CD44	0.383769	3	COL4A2_CD44	COL4A2 - CD44	COLLAGEN	ECM-Receptor	KEGG: hsa04512	Pericytes -> Macro/Mono_7 (Obese)	0.0738488	Pericytes -> Macro/Mono_7	Obese		ASPCs_1	Arterial Endothelial cells	COL6A3	ITGA1_ITGB1	0.338091	3	COL6A3_ITGA1_ITGB1	COL6A3 - (ITGA1+ITGB1)	COLLAGEN	ECM-Receptor	KEGG: hsa04512	ASPCs_1 -> Arterial Endothelial cells (Non-obese)	0.0519339	ASPCs_1 -> Arterial Endothelial cells	Non-obese
	Venous Endothelial cells 1	Macro/Mono_7	COL4A2	CD44	0.254214	3	COL4A2_CD44	COL4A2 - CD44	COLLAGEN	ECM-Receptor	KEGG: hsa04512	Venous Endothelial cells 1 -> Macro/Mono_7 (Obese)	0.0195713	Venous Endothelial cells 1 -> Macro/Mono_7	Obese		ASPCs_2	Arterial Endothelial cells	COL6A3	ITGA1_ITGB1	0.316991	3	COL6A3_ITGA1_ITGB1	COL6A3 - (ITGA1+ITGB1)	COLLAGEN	ECM-Receptor	KEGG: hsa04512	ASPCs_2 -> Arterial Endothelial cells (Non-obese)	0.0426529	ASPCs_2 -> Arterial Endothelial cells	Non-obese
	Venous Endothelial cells 2	Macro/Mono_7	COL4A2	CD44	0.342181	3	COL4A2_CD44	COL4A2 - CD44	COLLAGEN	ECM-Receptor	KEGG: hsa04512	Venous Endothelial cells 2 -> Macro/Mono_7 (Obese)	0.0538026	Venous Endothelial cells 2 -> Macro/Mono_7	Obese		ASPCs_3	Arterial Endothelial cells	COL6A3	ITGA1_ITGB1	0.33687	3	COL6A3_ITGA1_ITGB1	COL6A3 - (ITGA1+ITGB1)	COLLAGEN	ECM-Receptor	KEGG: hsa04512	ASPCs_3 -> Arterial Endothelial cells (Non-obese)	0.0513803	ASPCs_3 -> Arterial Endothelial cells	Non-obese
	VSMCs	Macro/Mono_7	COL4A2	CD44	0.333843	3	COL4A2_CD44	COL4A2 - CD44	COLLAGEN	ECM-Receptor	KEGG: hsa04512	VSMCs -> Macro/Mono_7 (Obese)	0.0500156	VSMCs -> Macro/Mono_7	Obese		ASPCs_4	Arterial Endothelial cells	COL6A3	ITGA1_ITGB1	0.3278	3	COL6A3_ITGA1_ITGB1	COL6A3 - (ITGA1+ITGB1)	COLLAGEN	ECM-Receptor	KEGG: hsa04512	ASPCs_4 -> Arterial Endothelial cells (Non-obese)	0.0473286	ASPCs_4 -> Arterial Endothelial cells	Non-obese
	Activated Vascular Endothelial cells	Macro/Mono_8	COL4A2	CD44	0.399575	3	COL4A2_CD44	COL4A2 - CD44	COLLAGEN	ECM-Receptor	KEGG: hsa04512	Activated Vascular Endothelial cells -> Macro/Mono_8 (Obese)	0.0818672	Activated Vascular Endothelial cells -> Macro/Mono_8	Obese		ASPCs_5	Arterial Endothelial cells	COL6A3	ITGA1_ITGB1	0.302889	3	COL6A3_ITGA1_ITGB1	COL6A3 - (ITGA1+ITGB1)	COLLAGEN	ECM-Receptor	KEGG: hsa04512	ASPCs_5 -> Arterial Endothelial cells (Non-obese)	0.0368263	ASPCs_5 -> Arterial Endothelial cells	Non-obese
	Adipocyte_1	Macro/Mono_8	COL4A2	CD44	0.515145	3	COL4A2_CD44	COL4A2 - CD44	COLLAGEN	ECM-Receptor	KEGG: hsa04512	Adipocyte_1 -> Macro/Mono_8 (Obese)	0.143532	Adipocyte_1 -> Macro/Mono_8	Obese		ASPCs_6	Arterial Endothelial cells	COL6A3	ITGA1_ITGB1	0.288206	3	COL6A3_ITGA1_ITGB1	COL6A3 - (ITGA1+ITGB1)	COLLAGEN	ECM-Receptor	KEGG: hsa04512	ASPCs_6 -> Arterial Endothelial cells (Non-obese)	0.0311253	ASPCs_6 -> Arterial Endothelial cells	Non-obese
	Adipocyte_2	Macro/Mono_8	COL4A2	CD44	0.522206	3	COL4A2_CD44	COL4A2 - CD44	COLLAGEN	ECM-Receptor	KEGG: hsa04512	Adipocyte_2 -> Macro/Mono_8 (Obese)	0.147349	Adipocyte_2 -> Macro/Mono_8	Obese		FAP-like Endothelial cells	Arterial Endothelial cells	COL6A3	ITGA1_ITGB1	0.286491	3	COL6A3_ITGA1_ITGB1	COL6A3 - (ITGA1+ITGB1)	COLLAGEN	ECM-Receptor	KEGG: hsa04512	FAP-like Endothelial cells -> Arterial Endothelial cells (Non-obese)	0.0304851	FAP-like Endothelial cells -> Arterial Endothelial cells	Non-obese
	Adipocyte_3	Macro/Mono_8	COL4A2	CD44	0.504301	3	COL4A2_CD44	COL4A2 - CD44	COLLAGEN	ECM-Receptor	KEGG: hsa04512	Adipocyte_3 -> Macro/Mono_8 (Obese)	0.137663	Adipocyte_3 -> Macro/Mono_8	Obese		Lymphoid-like Endothelial cells	Arterial Endothelial cells	COL6A3	ITGA1_ITGB1	0.201892	3	COL6A3_ITGA1_ITGB1	COL6A3 - (ITGA1+ITGB1)	COLLAGEN	ECM-Receptor	KEGG: hsa04512	Lymphoid-like Endothelial cells -> Arterial Endothelial cells (Non-obese)	0.00706114	Lymphoid-like Endothelial cells -> Arterial Endothelial cells	Non-obese
	Adipocyte_4	Macro/Mono_8	COL4A2	CD44	0.505784	3	COL4A2_CD44	COL4A2 - CD44	COLLAGEN	ECM-Receptor	KEGG: hsa04512	Adipocyte_4 -> Macro/Mono_8 (Obese)	0.138466	Adipocyte_4 -> Macro/Mono_8	Obese		Mesenchymal-like Endothelial cells	Arterial Endothelial cells	COL6A3	ITGA1_ITGB1	0.277884	3	COL6A3_ITGA1_ITGB1	COL6A3 - (ITGA1+ITGB1)	COLLAGEN	ECM-Receptor	KEGG: hsa04512	Mesenchymal-like Endothelial cells -> Arterial Endothelial cells (Non-obese)	0.0273613	Mesenchymal-like Endothelial cells -> Arterial Endothelial cells	Non-obese
	Adipocyte_5	Macro/Mono_8	COL4A2	CD44	0.53342	3	COL4A2_CD44	COL4A2 - CD44	COLLAGEN	ECM-Receptor	KEGG: hsa04512	Adipocyte_5 -> Macro/Mono_8 (Obese)	0.153402	Adipocyte_5 -> Macro/Mono_8	Obese		Myeloid-like Endothelial cells 2	Arterial Endothelial cells	COL6A3	ITGA1_ITGB1	0.265045	3	COL6A3_ITGA1_ITGB1	COL6A3 - (ITGA1+ITGB1)	COLLAGEN	ECM-Receptor	KEGG: hsa04512	Myeloid-like Endothelial cells 2 -> Arterial Endothelial cells (Non-obese)	0.0229843	Myeloid-like Endothelial cells 2 -> Arterial Endothelial cells	Non-obese
	Adipocyte-like Endothelial cells	Macro/Mono_8	COL4A2	CD44	0.510217	3	COL4A2_CD44	COL4A2 - CD44	COLLAGEN	ECM-Receptor	KEGG: hsa04512	Adipocyte-like Endothelial cells -> Macro/Mono_8 (Obese)	0.140866	Adipocyte-like Endothelial cells -> Macro/Mono_8	Obese		Pericytes	Arterial Endothelial cells	COL6A3	ITGA1_ITGB1	0.221898	3	COL6A3_ITGA1_ITGB1	COL6A3 - (ITGA1+ITGB1)	COLLAGEN	ECM-Receptor	KEGG: hsa04512	Pericytes -> Arterial Endothelial cells (Non-obese)	0.0110361	Pericytes -> Arterial Endothelial cells	Non-obese
	ASPCs_1	Macro/Mono_8	COL4A2	CD44	0.357291	3	COL4A2_CD44	COL4A2 - CD44	COLLAGEN	ECM-Receptor	KEGG: hsa04512	ASPCs_1 -> Macro/Mono_8 (Obese)	0.0608807	ASPCs_1 -> Macro/Mono_8	Obese		Pre-adipocytes	Arterial Endothelial cells	COL6A3	ITGA1_ITGB1	0.238844	3	COL6A3_ITGA1_ITGB1	COL6A3 - (ITGA1+ITGB1)	COLLAGEN	ECM-Receptor	KEGG: hsa04512	Pre-adipocytes -> Arterial Endothelial cells (Non-obese)	0.0151944	Pre-adipocytes -> Arterial Endothelial cells	Non-obese
	ASPCs_3	Macro/Mono_8	COL4A2	CD44	0.409163	3	COL4A2_CD44	COL4A2 - CD44	COLLAGEN	ECM-Receptor	KEGG: hsa04512	ASPCs_3 -> Macro/Mono_8 (Obese)	0.0868118	ASPCs_3 -> Macro/Mono_8	Obese		Activated Vascular Endothelial cells	Capillary Endothelial cells 1	COL6A3	ITGA1_ITGB1	0.230763	3	COL6A3_ITGA1_ITGB1	COL6A3 - (ITGA1+ITGB1)	COLLAGEN	ECM-Receptor	KEGG: hsa04512	Activated Vascular Endothelial cells -> Capillary Endothelial cells 1 (Non-obese)	0.0131222	Activated Vascular Endothelial cells -> Capillary Endothelial cells 1	Non-obese
	ASPCs_4	Macro/Mono_8	COL4A2	CD44	0.380519	3	COL4A2_CD44	COL4A2 - CD44	COLLAGEN	ECM-Receptor	KEGG: hsa04512	ASPCs_4 -> Macro/Mono_8 (Obese)	0.0722236	ASPCs_4 -> Macro/Mono_8	Obese		Adipocyte_5	Capillary Endothelial cells 1	COL6A3	ITGA1_ITGB1	0.20279	3	COL6A3_ITGA1_ITGB1	COL6A3 - (ITGA1+ITGB1)	COLLAGEN	ECM-Receptor	KEGG: hsa04512	Adipocyte_5 -> Capillary Endothelial cells 1 (Non-obese)	0.00721782	Adipocyte_5 -> Capillary Endothelial cells 1	Non-obese
	ASPCs_5	Macro/Mono_8	COL4A2	CD44	0.28044	3	COL4A2_CD44	COL4A2 - CD44	COLLAGEN	ECM-Receptor	KEGG: hsa04512	ASPCs_5 -> Macro/Mono_8 (Obese)	0.0282738	ASPCs_5 -> Macro/Mono_8	Obese		Adipocyte-like Endothelial cells	Capillary Endothelial cells 1	COL6A3	ITGA1_ITGB1	0.260204	3	COL6A3_ITGA1_ITGB1	COL6A3 - (ITGA1+ITGB1)	COLLAGEN	ECM-Receptor	KEGG: hsa04512	Adipocyte-like Endothelial cells -> Capillary Endothelial cells 1 (Non-obese)	0.0214264	Adipocyte-like Endothelial cells -> Capillary Endothelial cells 1	Non-obese
	ASPCs_6	Macro/Mono_8	COL4A2	CD44	0.423362	3	COL4A2_CD44	COL4A2 - CD44	COLLAGEN	ECM-Receptor	KEGG: hsa04512	ASPCs_6 -> Macro/Mono_8 (Obese)	0.0942276	ASPCs_6 -> Macro/Mono_8	Obese		ASPCs_1	Capillary Endothelial cells 1	COL6A3	ITGA1_ITGB1	0.361421	3	COL6A3_ITGA1_ITGB1	COL6A3 - (ITGA1+ITGB1)	COLLAGEN	ECM-Receptor	KEGG: hsa04512	ASPCs_1 -> Capillary Endothelial cells 1 (Non-obese)	0.0628594	ASPCs_1 -> Capillary Endothelial cells 1	Non-obese
	Capillary Endothelial cells 1	Macro/Mono_8	COL4A2	CD44	0.402797	3	COL4A2_CD44	COL4A2 - CD44	COLLAGEN	ECM-Receptor	KEGG: hsa04512	Capillary Endothelial cells 1 -> Macro/Mono_8 (Obese)	0.0835226	Capillary Endothelial cells 1 -> Macro/Mono_8	Obese		ASPCs_2	Capillary Endothelial cells 1	COL6A3	ITGA1_ITGB1	0.337647	3	COL6A3_ITGA1_ITGB1	COL6A3 - (ITGA1+ITGB1)	COLLAGEN	ECM-Receptor	KEGG: hsa04512	ASPCs_2 -> Capillary Endothelial cells 1 (Non-obese)	0.0517325	ASPCs_2 -> Capillary Endothelial cells 1	Non-obese
	Capillary Endothelial cells 2	Macro/Mono_8	COL4A2	CD44	0.360878	3	COL4A2_CD44	COL4A2 - CD44	COLLAGEN	ECM-Receptor	KEGG: hsa04512	Capillary Endothelial cells 2 -> Macro/Mono_8 (Obese)	0.0625983	Capillary Endothelial cells 2 -> Macro/Mono_8	Obese		ASPCs_3	Capillary Endothelial cells 1	COL6A3	ITGA1_ITGB1	0.360043	3	COL6A3_ITGA1_ITGB1	COL6A3 - (ITGA1+ITGB1)	COLLAGEN	ECM-Receptor	KEGG: hsa04512	ASPCs_3 -> Capillary Endothelial cells 1 (Non-obese)	0.0621969	ASPCs_3 -> Capillary Endothelial cells 1	Non-obese
	FAP-like Endothelial cells	Macro/Mono_8	COL4A2	CD44	0.410695	3	COL4A2_CD44	COL4A2 - CD44	COLLAGEN	ECM-Receptor	KEGG: hsa04512	FAP-like Endothelial cells -> Macro/Mono_8 (Obese)	0.0876069	FAP-like Endothelial cells -> Macro/Mono_8	Obese		ASPCs_4	Capillary Endothelial cells 1	COL6A3	ITGA1_ITGB1	0.349811	3	COL6A3_ITGA1_ITGB1	COL6A3 - (ITGA1+ITGB1)	COLLAGEN	ECM-Receptor	KEGG: hsa04512	ASPCs_4 -> Capillary Endothelial cells 1 (Non-obese)	0.0573439	ASPCs_4 -> Capillary Endothelial cells 1	Non-obese
	Lymphatic Endothelial cells	Macro/Mono_8	COL4A2	CD44	0.357388	3	COL4A2_CD44	COL4A2 - CD44	COLLAGEN	ECM-Receptor	KEGG: hsa04512	Lymphatic Endothelial cells -> Macro/Mono_8 (Obese)	0.060927	Lymphatic Endothelial cells -> Macro/Mono_8	Obese		ASPCs_5	Capillary Endothelial cells 1	COL6A3	ITGA1_ITGB1	0.321827	3	COL6A3_ITGA1_ITGB1	COL6A3 - (ITGA1+ITGB1)	COLLAGEN	ECM-Receptor	KEGG: hsa04512	ASPCs_5 -> Capillary Endothelial cells 1 (Non-obese)	0.0447235	ASPCs_5 -> Capillary Endothelial cells 1	Non-obese
	Lymphoid-like Endothelial cells	Macro/Mono_8	COL4A2	CD44	0.383514	3	COL4A2_CD44	COL4A2 - CD44	COLLAGEN	ECM-Receptor	KEGG: hsa04512	Lymphoid-like Endothelial cells -> Macro/Mono_8 (Obese)	0.0737213	Lymphoid-like Endothelial cells -> Macro/Mono_8	Obese		ASPCs_6	Capillary Endothelial cells 1	COL6A3	ITGA1_ITGB1	0.30542	3	COL6A3_ITGA1_ITGB1	COL6A3 - (ITGA1+ITGB1)	COLLAGEN	ECM-Receptor	KEGG: hsa04512	ASPCs_6 -> Capillary Endothelial cells 1 (Non-obese)	0.0378479	ASPCs_6 -> Capillary Endothelial cells 1	Non-obese
	Mesenchymal-like Endothelial cells	Macro/Mono_8	COL4A2	CD44	0.441513	3	COL4A2_CD44	COL4A2 - CD44	COLLAGEN	ECM-Receptor	KEGG: hsa04512	Mesenchymal-like Endothelial cells -> Macro/Mono_8 (Obese)	0.103836	Mesenchymal-like Endothelial cells -> Macro/Mono_8	Obese		FAP-like Endothelial cells	Capillary Endothelial cells 1	COL6A3	ITGA1_ITGB1	0.303507	3	COL6A3_ITGA1_ITGB1	COL6A3 - (ITGA1+ITGB1)	COLLAGEN	ECM-Receptor	KEGG: hsa04512	FAP-like Endothelial cells -> Capillary Endothelial cells 1 (Non-obese)	0.0370748	FAP-like Endothelial cells -> Capillary Endothelial cells 1	Non-obese
	Myeloid-like Endothelial cells 1	Macro/Mono_8	COL4A2	CD44	0.367655	3	COL4A2_CD44	COL4A2 - CD44	COLLAGEN	ECM-Receptor	KEGG: hsa04512	Myeloid-like Endothelial cells 1 -> Macro/Mono_8 (Obese)	0.0658786	Myeloid-like Endothelial cells 1 -> Macro/Mono_8	Obese		Lymphoid-like Endothelial cells	Capillary Endothelial cells 1	COL6A3	ITGA1_ITGB1	0.210428	3	COL6A3_ITGA1_ITGB1	COL6A3 - (ITGA1+ITGB1)	COLLAGEN	ECM-Receptor	KEGG: hsa04512	Lymphoid-like Endothelial cells -> Capillary Endothelial cells 1 (Non-obese)	0.00863257	Lymphoid-like Endothelial cells -> Capillary Endothelial cells 1	Non-obese
	Myeloid-like Endothelial cells 2	Macro/Mono_8	COL4A2	CD44	0.48287	3	COL4A2_CD44	COL4A2 - CD44	COLLAGEN	ECM-Receptor	KEGG: hsa04512	Myeloid-like Endothelial cells 2 -> Macro/Mono_8 (Obese)	0.126066	Myeloid-like Endothelial cells 2 -> Macro/Mono_8	Obese		Mesenchymal-like Endothelial cells	Capillary Endothelial cells 1	COL6A3	ITGA1_ITGB1	0.293925	3	COL6A3_ITGA1_ITGB1	COL6A3 - (ITGA1+ITGB1)	COLLAGEN	ECM-Receptor	KEGG: hsa04512	Mesenchymal-like Endothelial cells -> Capillary Endothelial cells 1 (Non-obese)	0.0332989	Mesenchymal-like Endothelial cells -> Capillary Endothelial cells 1	Non-obese
	Pericytes	Macro/Mono_8	COL4A2	CD44	0.443208	3	COL4A2_CD44	COL4A2 - CD44	COLLAGEN	ECM-Receptor	KEGG: hsa04512	Pericytes -> Macro/Mono_8 (Obese)	0.10474	Pericytes -> Macro/Mono_8	Obese		Myeloid-like Endothelial cells 2	Capillary Endothelial cells 1	COL6A3	ITGA1_ITGB1	0.279675	3	COL6A3_ITGA1_ITGB1	COL6A3 - (ITGA1+ITGB1)	COLLAGEN	ECM-Receptor	KEGG: hsa04512	Myeloid-like Endothelial cells 2 -> Capillary Endothelial cells 1 (Non-obese)	0.0279994	Myeloid-like Endothelial cells 2 -> Capillary Endothelial cells 1	Non-obese
	Pre-adipocytes	Macro/Mono_8	COL4A2	CD44	0.270892	3	COL4A2_CD44	COL4A2 - CD44	COLLAGEN	ECM-Receptor	KEGG: hsa04512	Pre-adipocytes -> Macro/Mono_8 (Obese)	0.0249344	Pre-adipocytes -> Macro/Mono_8	Obese		Pericytes	Capillary Endothelial cells 1	COL6A3	ITGA1_ITGB1	0.232205	3	COL6A3_ITGA1_ITGB1	COL6A3 - (ITGA1+ITGB1)	COLLAGEN	ECM-Receptor	KEGG: hsa04512	Pericytes -> Capillary Endothelial cells 1 (Non-obese)	0.0134801	Pericytes -> Capillary Endothelial cells 1	Non-obese
	Venous Endothelial cells 1	Macro/Mono_8	COL4A2	CD44	0.280946	3	COL4A2_CD44	COL4A2 - CD44	COLLAGEN	ECM-Receptor	KEGG: hsa04512	Venous Endothelial cells 1 -> Macro/Mono_8 (Obese)	0.0284556	Venous Endothelial cells 1 -> Macro/Mono_8	Obese		Pre-adipocytes	Capillary Endothelial cells 1	COL6A3	ITGA1_ITGB1	0.25077	3	COL6A3_ITGA1_ITGB1	COL6A3 - (ITGA1+ITGB1)	COLLAGEN	ECM-Receptor	KEGG: hsa04512	Pre-adipocytes -> Capillary Endothelial cells 1 (Non-obese)	0.018542	Pre-adipocytes -> Capillary Endothelial cells 1	Non-obese
	Venous Endothelial cells 2	Macro/Mono_8	COL4A2	CD44	0.390034	3	COL4A2_CD44	COL4A2 - CD44	COLLAGEN	ECM-Receptor	KEGG: hsa04512	Venous Endothelial cells 2 -> Macro/Mono_8 (Obese)	0.0770055	Venous Endothelial cells 2 -> Macro/Mono_8	Obese		Activated Vascular Endothelial cells	Capillary Endothelial cells 2	COL6A3	ITGA1_ITGB1	0.269257	3	COL6A3_ITGA1_ITGB1	COL6A3 - (ITGA1+ITGB1)	COLLAGEN	ECM-Receptor	KEGG: hsa04512	Activated Vascular Endothelial cells -> Capillary Endothelial cells 2 (Non-obese)	0.0243818	Activated Vascular Endothelial cells -> Capillary Endothelial cells 2	Non-obese
	VSMCs	Macro/Mono_8	COL4A2	CD44	0.379487	3	COL4A2_CD44	COL4A2 - CD44	COLLAGEN	ECM-Receptor	KEGG: hsa04512	VSMCs -> Macro/Mono_8 (Obese)	0.0717091	VSMCs -> Macro/Mono_8	Obese		Adipocyte_5	Capillary Endothelial cells 2	COL6A3	ITGA1_ITGB1	0.232206	3	COL6A3_ITGA1_ITGB1	COL6A3 - (ITGA1+ITGB1)	COLLAGEN	ECM-Receptor	KEGG: hsa04512	Adipocyte_5 -> Capillary Endothelial cells 2 (Non-obese)	0.0134803	Adipocyte_5 -> Capillary Endothelial cells 2	Non-obese
	Activated Vascular Endothelial cells	Macro/Mono_9	COL4A2	CD44	0.35112	3	COL4A2_CD44	COL4A2 - CD44	COLLAGEN	ECM-Receptor	KEGG: hsa04512	Activated Vascular Endothelial cells -> Macro/Mono_9 (Obese)	0.0579583	Activated Vascular Endothelial cells -> Macro/Mono_9	Obese		Adipocyte-like Endothelial cells	Capillary Endothelial cells 2	COL6A3	ITGA1_ITGB1	0.309521	3	COL6A3_ITGA1_ITGB1	COL6A3 - (ITGA1+ITGB1)	COLLAGEN	ECM-Receptor	KEGG: hsa04512	Adipocyte-like Endothelial cells -> Capillary Endothelial cells 2 (Non-obese)	0.0395259	Adipocyte-like Endothelial cells -> Capillary Endothelial cells 2	Non-obese
	Adipocyte_1	Macro/Mono_9	COL4A2	CD44	0.441157	3	COL4A2_CD44	COL4A2 - CD44	COLLAGEN	ECM-Receptor	KEGG: hsa04512	Adipocyte_1 -> Macro/Mono_9 (Obese)	0.103647	Adipocyte_1 -> Macro/Mono_9	Obese		ASPCs_1	Capillary Endothelial cells 2	COL6A3	ITGA1_ITGB1	0.456691	3	COL6A3_ITGA1_ITGB1	COL6A3 - (ITGA1+ITGB1)	COLLAGEN	ECM-Receptor	KEGG: hsa04512	ASPCs_1 -> Capillary Endothelial cells 2 (Non-obese)	0.111955	ASPCs_1 -> Capillary Endothelial cells 2	Non-obese
	Adipocyte_2	Macro/Mono_9	COL4A2	CD44	0.446572	3	COL4A2_CD44	COL4A2 - CD44	COLLAGEN	ECM-Receptor	KEGG: hsa04512	Adipocyte_2 -> Macro/Mono_9 (Obese)	0.106535	Adipocyte_2 -> Macro/Mono_9	Obese		ASPCs_2	Capillary Endothelial cells 2	COL6A3	ITGA1_ITGB1	0.421024	3	COL6A3_ITGA1_ITGB1	COL6A3 - (ITGA1+ITGB1)	COLLAGEN	ECM-Receptor	KEGG: hsa04512	ASPCs_2 -> Capillary Endothelial cells 2 (Non-obese)	0.0929995	ASPCs_2 -> Capillary Endothelial cells 2	Non-obese
	Adipocyte_3	Macro/Mono_9	COL4A2	CD44	0.432824	3	COL4A2_CD44	COL4A2 - CD44	COLLAGEN	ECM-Receptor	KEGG: hsa04512	Adipocyte_3 -> Macro/Mono_9 (Obese)	0.0992205	Adipocyte_3 -> Macro/Mono_9	Obese		ASPCs_3	Capillary Endothelial cells 2	COL6A3	ITGA1_ITGB1	0.454606	3	COL6A3_ITGA1_ITGB1	COL6A3 - (ITGA1+ITGB1)	COLLAGEN	ECM-Receptor	KEGG: hsa04512	ASPCs_3 -> Capillary Endothelial cells 2 (Non-obese)	0.110836	ASPCs_3 -> Capillary Endothelial cells 2	Non-obese
	Adipocyte_4	Macro/Mono_9	COL4A2	CD44	0.433964	3	COL4A2_CD44	COL4A2 - CD44	COLLAGEN	ECM-Receptor	KEGG: hsa04512	Adipocyte_4 -> Macro/Mono_9 (Obese)	0.0998249	Adipocyte_4 -> Macro/Mono_9	Obese		ASPCs_4	Capillary Endothelial cells 2	COL6A3	ITGA1_ITGB1	0.439196	3	COL6A3_ITGA1_ITGB1	COL6A3 - (ITGA1+ITGB1)	COLLAGEN	ECM-Receptor	KEGG: hsa04512	ASPCs_4 -> Capillary Endothelial cells 2 (Non-obese)	0.102603	ASPCs_4 -> Capillary Endothelial cells 2	Non-obese
	Adipocyte_5	Macro/Mono_9	COL4A2	CD44	0.455155	3	COL4A2_CD44	COL4A2 - CD44	COLLAGEN	ECM-Receptor	KEGG: hsa04512	Adipocyte_5 -> Macro/Mono_9 (Obese)	0.11113	Adipocyte_5 -> Macro/Mono_9	Obese		ASPCs_5	Capillary Endothelial cells 2	COL6A3	ITGA1_ITGB1	0.397641	3	COL6A3_ITGA1_ITGB1	COL6A3 - (ITGA1+ITGB1)	COLLAGEN	ECM-Receptor	KEGG: hsa04512	ASPCs_5 -> Capillary Endothelial cells 2 (Non-obese)	0.0808764	ASPCs_5 -> Capillary Endothelial cells 2	Non-obese
	Adipocyte-like Endothelial cells	Macro/Mono_9	COL4A2	CD44	0.437373	3	COL4A2_CD44	COL4A2 - CD44	COLLAGEN	ECM-Receptor	KEGG: hsa04512	Adipocyte-like Endothelial cells -> Macro/Mono_9 (Obese)	0.101634	Adipocyte-like Endothelial cells -> Macro/Mono_9	Obese		ASPCs_6	Capillary Endothelial cells 2	COL6A3	ITGA1_ITGB1	0.373703	3	COL6A3_ITGA1_ITGB1	COL6A3 - (ITGA1+ITGB1)	COLLAGEN	ECM-Receptor	KEGG: hsa04512	ASPCs_6 -> Capillary Endothelial cells 2 (Non-obese)	0.0688433	ASPCs_6 -> Capillary Endothelial cells 2	Non-obese
	ASPCs_1	Macro/Mono_9	COL4A2	CD44	0.317373	3	COL4A2_CD44	COL4A2 - CD44	COLLAGEN	ECM-Receptor	KEGG: hsa04512	ASPCs_1 -> Macro/Mono_9 (Obese)	0.042815	ASPCs_1 -> Macro/Mono_9	Obese		FAP-like Endothelial cells	Capillary Endothelial cells 2	COL6A3	ITGA1_ITGB1	0.370933	3	COL6A3_ITGA1_ITGB1	COL6A3 - (ITGA1+ITGB1)	COLLAGEN	ECM-Receptor	KEGG: hsa04512	FAP-like Endothelial cells -> Capillary Endothelial cells 2 (Non-obese)	0.0674815	FAP-like Endothelial cells -> Capillary Endothelial cells 2	Non-obese
	ASPCs_3	Macro/Mono_9	COL4A2	CD44	0.358704	3	COL4A2_CD44	COL4A2 - CD44	COLLAGEN	ECM-Receptor	KEGG: hsa04512	ASPCs_3 -> Macro/Mono_9 (Obese)	0.0615556	ASPCs_3 -> Macro/Mono_9	Obese		Lymphoid-like Endothelial cells	Capillary Endothelial cells 2	COL6A3	ITGA1_ITGB1	0.242203	3	COL6A3_ITGA1_ITGB1	COL6A3 - (ITGA1+ITGB1)	COLLAGEN	ECM-Receptor	KEGG: hsa04512	Lymphoid-like Endothelial cells -> Capillary Endothelial cells 2 (Non-obese)	0.0161026	Lymphoid-like Endothelial cells -> Capillary Endothelial cells 2	Non-obese
	ASPCs_4	Macro/Mono_9	COL4A2	CD44	0.335974	3	COL4A2_CD44	COL4A2 - CD44	COLLAGEN	ECM-Receptor	KEGG: hsa04512	ASPCs_4 -> Macro/Mono_9 (Obese)	0.0509747	ASPCs_4 -> Macro/Mono_9	Obese		Mesenchymal-like Endothelial cells	Capillary Endothelial cells 2	COL6A3	ITGA1_ITGB1	0.357131	3	COL6A3_ITGA1_ITGB1	COL6A3 - (ITGA1+ITGB1)	COLLAGEN	ECM-Receptor	KEGG: hsa04512	Mesenchymal-like Endothelial cells -> Capillary Endothelial cells 2 (Non-obese)	0.0608044	Mesenchymal-like Endothelial cells -> Capillary Endothelial cells 2	Non-obese
	ASPCs_5	Macro/Mono_9	COL4A2	CD44	0.254576	3	COL4A2_CD44	COL4A2 - CD44	COLLAGEN	ECM-Receptor	KEGG: hsa04512	ASPCs_5 -> Macro/Mono_9 (Obese)	0.019681	ASPCs_5 -> Macro/Mono_9	Obese		Myeloid-like Endothelial cells 2	Capillary Endothelial cells 2	COL6A3	ITGA1_ITGB1	0.336825	3	COL6A3_ITGA1_ITGB1	COL6A3 - (ITGA1+ITGB1)	COLLAGEN	ECM-Receptor	KEGG: hsa04512	Myeloid-like Endothelial cells 2 -> Capillary Endothelial cells 2 (Non-obese)	0.0513599	Myeloid-like Endothelial cells 2 -> Capillary Endothelial cells 2	Non-obese
	ASPCs_6	Macro/Mono_9	COL4A2	CD44	0.369894	3	COL4A2_CD44	COL4A2 - CD44	COLLAGEN	ECM-Receptor	KEGG: hsa04512	ASPCs_6 -> Macro/Mono_9 (Obese)	0.0669722	ASPCs_6 -> Macro/Mono_9	Obese		Pericytes	Capillary Endothelial cells 2	COL6A3	ITGA1_ITGB1	0.271199	3	COL6A3_ITGA1_ITGB1	COL6A3 - (ITGA1+ITGB1)	COLLAGEN	ECM-Receptor	KEGG: hsa04512	Pericytes -> Capillary Endothelial cells 2 (Non-obese)	0.0250389	Pericytes -> Capillary Endothelial cells 2	Non-obese
	Capillary Endothelial cells 1	Macro/Mono_9	COL4A2	CD44	0.353671	3	COL4A2_CD44	COL4A2 - CD44	COLLAGEN	ECM-Receptor	KEGG: hsa04512	Capillary Endothelial cells 1 -> Macro/Mono_9 (Obese)	0.0591614	Capillary Endothelial cells 1 -> Macro/Mono_9	Obese		Pre-adipocytes	Capillary Endothelial cells 2	COL6A3	ITGA1_ITGB1	0.296482	3	COL6A3_ITGA1_ITGB1	COL6A3 - (ITGA1+ITGB1)	COLLAGEN	ECM-Receptor	KEGG: hsa04512	Pre-adipocytes -> Capillary Endothelial cells 2 (Non-obese)	0.0342904	Pre-adipocytes -> Capillary Endothelial cells 2	Non-obese
	Capillary Endothelial cells 2	Macro/Mono_9	COL4A2	CD44	0.320256	3	COL4A2_CD44	COL4A2 - CD44	COLLAGEN	ECM-Receptor	KEGG: hsa04512	Capillary Endothelial cells 2 -> Macro/Mono_9 (Obese)	0.0440468	Capillary Endothelial cells 2 -> Macro/Mono_9	Obese		Activated Vascular Endothelial cells	FAP-like Endothelial cells	COL6A3	ITGA1_ITGB1	0.213487	3	COL6A3_ITGA1_ITGB1	COL6A3 - (ITGA1+ITGB1)	COLLAGEN	ECM-Receptor	KEGG: hsa04512	Activated Vascular Endothelial cells -> FAP-like Endothelial cells (Non-obese)	0.00924084	Activated Vascular Endothelial cells -> FAP-like Endothelial cells	Non-obese
	FAP-like Endothelial cells	Macro/Mono_9	COL4A2	CD44	0.359914	3	COL4A2_CD44	COL4A2 - CD44	COLLAGEN	ECM-Receptor	KEGG: hsa04512	FAP-like Endothelial cells -> Macro/Mono_9 (Obese)	0.0621352	FAP-like Endothelial cells -> Macro/Mono_9	Obese		Adipocyte_5	FAP-like Endothelial cells	COL6A3	ITGA1_ITGB1	0.189263	3	COL6A3_ITGA1_ITGB1	COL6A3 - (ITGA1+ITGB1)	COLLAGEN	ECM-Receptor	KEGG: hsa04512	Adipocyte_5 -> FAP-like Endothelial cells (Non-obese)	0.00507389	Adipocyte_5 -> FAP-like Endothelial cells	Non-obese
	Lymphatic Endothelial cells	Macro/Mono_9	COL4A2	CD44	0.317451	3	COL4A2_CD44	COL4A2 - CD44	COLLAGEN	ECM-Receptor	KEGG: hsa04512	Lymphatic Endothelial cells -> Macro/Mono_9 (Obese)	0.0428482	Lymphatic Endothelial cells -> Macro/Mono_9	Obese		Adipocyte-like Endothelial cells	FAP-like Endothelial cells	COL6A3	ITGA1_ITGB1	0.238589	3	COL6A3_ITGA1_ITGB1	COL6A3 - (ITGA1+ITGB1)	COLLAGEN	ECM-Receptor	KEGG: hsa04512	Adipocyte-like Endothelial cells -> FAP-like Endothelial cells (Non-obese)	0.0151264	Adipocyte-like Endothelial cells -> FAP-like Endothelial cells	Non-obese
	Lymphoid-like Endothelial cells	Macro/Mono_9	COL4A2	CD44	0.338361	3	COL4A2_CD44	COL4A2 - CD44	COLLAGEN	ECM-Receptor	KEGG: hsa04512	Lymphoid-like Endothelial cells -> Macro/Mono_9 (Obese)	0.0520565	Lymphoid-like Endothelial cells -> Macro/Mono_9	Obese		ASPCs_1	FAP-like Endothelial cells	COL6A3	ITGA1_ITGB1	0.322319	3	COL6A3_ITGA1_ITGB1	COL6A3 - (ITGA1+ITGB1)	COLLAGEN	ECM-Receptor	KEGG: hsa04512	ASPCs_1 -> FAP-like Endothelial cells (Non-obese)	0.0449362	ASPCs_1 -> FAP-like Endothelial cells	Non-obese
	Mesenchymal-like Endothelial cells	Macro/Mono_9	COL4A2	CD44	0.384128	3	COL4A2_CD44	COL4A2 - CD44	COLLAGEN	ECM-Receptor	KEGG: hsa04512	Mesenchymal-like Endothelial cells -> Macro/Mono_9 (Obese)	0.0740288	Mesenchymal-like Endothelial cells -> Macro/Mono_9	Obese		ASPCs_2	FAP-like Endothelial cells	COL6A3	ITGA1_ITGB1	0.302965	3	COL6A3_ITGA1_ITGB1	COL6A3 - (ITGA1+ITGB1)	COLLAGEN	ECM-Receptor	KEGG: hsa04512	ASPCs_2 -> FAP-like Endothelial cells (Non-obese)	0.0368571	ASPCs_2 -> FAP-like Endothelial cells	Non-obese
	Myeloid-like Endothelial cells 1	Macro/Mono_9	COL4A2	CD44	0.325692	3	COL4A2_CD44	COL4A2 - CD44	COLLAGEN	ECM-Receptor	KEGG: hsa04512	Myeloid-like Endothelial cells 1 -> Macro/Mono_9 (Obese)	0.0464031	Myeloid-like Endothelial cells 1 -> Macro/Mono_9	Obese		ASPCs_3	FAP-like Endothelial cells	COL6A3	ITGA1_ITGB1	0.321202	3	COL6A3_ITGA1_ITGB1	COL6A3 - (ITGA1+ITGB1)	COLLAGEN	ECM-Receptor	KEGG: hsa04512	ASPCs_3 -> FAP-like Endothelial cells (Non-obese)	0.0444537	ASPCs_3 -> FAP-like Endothelial cells	Non-obese
	Myeloid-like Endothelial cells 2	Macro/Mono_9	COL4A2	CD44	0.416291	3	COL4A2_CD44	COL4A2 - CD44	COLLAGEN	ECM-Receptor	KEGG: hsa04512	Myeloid-like Endothelial cells 2 -> Macro/Mono_9 (Obese)	0.0905215	Myeloid-like Endothelial cells 2 -> Macro/Mono_9	Obese		ASPCs_4	FAP-like Endothelial cells	COL6A3	ITGA1_ITGB1	0.312889	3	COL6A3_ITGA1_ITGB1	COL6A3 - (ITGA1+ITGB1)	COLLAGEN	ECM-Receptor	KEGG: hsa04512	ASPCs_4 -> FAP-like Endothelial cells (Non-obese)	0.0409246	ASPCs_4 -> FAP-like Endothelial cells	Non-obese
	Pericytes	Macro/Mono_9	COL4A2	CD44	0.385453	3	COL4A2_CD44	COL4A2 - CD44	COLLAGEN	ECM-Receptor	KEGG: hsa04512	Pericytes -> Macro/Mono_9 (Obese)	0.0746945	Pericytes -> Macro/Mono_9	Obese		ASPCs_5	FAP-like Endothelial cells	COL6A3	ITGA1_ITGB1	0.289988	3	COL6A3_ITGA1_ITGB1	COL6A3 - (ITGA1+ITGB1)	COLLAGEN	ECM-Receptor	KEGG: hsa04512	ASPCs_5 -> FAP-like Endothelial cells (Non-obese)	0.031796	ASPCs_5 -> FAP-like Endothelial cells	Non-obese
	Venous Endothelial cells 1	Macro/Mono_9	COL4A2	CD44	0.254996	3	COL4A2_CD44	COL4A2 - CD44	COLLAGEN	ECM-Receptor	KEGG: hsa04512	Venous Endothelial cells 1 -> Macro/Mono_9 (Obese)	0.0198088	Venous Endothelial cells 1 -> Macro/Mono_9	Obese		ASPCs_6	FAP-like Endothelial cells	COL6A3	ITGA1_ITGB1	0.27644	3	COL6A3_ITGA1_ITGB1	COL6A3 - (ITGA1+ITGB1)	COLLAGEN	ECM-Receptor	KEGG: hsa04512	ASPCs_6 -> FAP-like Endothelial cells (Non-obese)	0.0268519	ASPCs_6 -> FAP-like Endothelial cells	Non-obese
	Venous Endothelial cells 2	Macro/Mono_9	COL4A2	CD44	0.343548	3	COL4A2_CD44	COL4A2 - CD44	COLLAGEN	ECM-Receptor	KEGG: hsa04512	Venous Endothelial cells 2 -> Macro/Mono_9 (Obese)	0.0544322	Venous Endothelial cells 2 -> Macro/Mono_9	Obese		FAP-like Endothelial cells	FAP-like Endothelial cells	COL6A3	ITGA1_ITGB1	0.274854	3	COL6A3_ITGA1_ITGB1	COL6A3 - (ITGA1+ITGB1)	COLLAGEN	ECM-Receptor	KEGG: hsa04512	FAP-like Endothelial cells -> FAP-like Endothelial cells (Non-obese)	0.0262973	FAP-like Endothelial cells -> FAP-like Endothelial cells	Non-obese
	VSMCs	Macro/Mono_9	COL4A2	CD44	0.33515	3	COL4A2_CD44	COL4A2 - CD44	COLLAGEN	ECM-Receptor	KEGG: hsa04512	VSMCs -> Macro/Mono_9 (Obese)	0.0506033	VSMCs -> Macro/Mono_9	Obese		Lymphoid-like Endothelial cells	FAP-like Endothelial cells	COL6A3	ITGA1_ITGB1	0.195916	3	COL6A3_ITGA1_ITGB1	COL6A3 - (ITGA1+ITGB1)	COLLAGEN	ECM-Receptor	KEGG: hsa04512	Lymphoid-like Endothelial cells -> FAP-like Endothelial cells (Non-obese)	0.00607098	Lymphoid-like Endothelial cells -> FAP-like Endothelial cells	Non-obese
	Activated Vascular Endothelial cells	Mast cells	COL4A2	CD44	0.390575	3	COL4A2_CD44	COL4A2 - CD44	COLLAGEN	ECM-Receptor	KEGG: hsa04512	Activated Vascular Endothelial cells -> Mast cells (Obese)	0.0772795	Activated Vascular Endothelial cells -> Mast cells	Obese		Mesenchymal-like Endothelial cells	FAP-like Endothelial cells	COL6A3	ITGA1_ITGB1	0.266891	3	COL6A3_ITGA1_ITGB1	COL6A3 - (ITGA1+ITGB1)	COLLAGEN	ECM-Receptor	KEGG: hsa04512	Mesenchymal-like Endothelial cells -> FAP-like Endothelial cells (Non-obese)	0.0235922	Mesenchymal-like Endothelial cells -> FAP-like Endothelial cells	Non-obese
	Adipocyte_1	Mast cells	COL4A2	CD44	0.501228	3	COL4A2_CD44	COL4A2 - CD44	COLLAGEN	ECM-Receptor	KEGG: hsa04512	Adipocyte_1 -> Mast cells (Obese)	0.136	Adipocyte_1 -> Mast cells	Obese		Myeloid-like Endothelial cells 2	FAP-like Endothelial cells	COL6A3	ITGA1_ITGB1	0.254986	3	COL6A3_ITGA1_ITGB1	COL6A3 - (ITGA1+ITGB1)	COLLAGEN	ECM-Receptor	KEGG: hsa04512	Myeloid-like Endothelial cells 2 -> FAP-like Endothelial cells (Non-obese)	0.0198058	Myeloid-like Endothelial cells 2 -> FAP-like Endothelial cells	Non-obese
	Adipocyte_2	Mast cells	COL4A2	CD44	0.507971	3	COL4A2_CD44	COL4A2 - CD44	COLLAGEN	ECM-Receptor	KEGG: hsa04512	Adipocyte_2 -> Mast cells (Obese)	0.13965	Adipocyte_2 -> Mast cells	Obese		Pericytes	FAP-like Endothelial cells	COL6A3	ITGA1_ITGB1	0.214726	3	COL6A3_ITGA1_ITGB1	COL6A3 - (ITGA1+ITGB1)	COLLAGEN	ECM-Receptor	KEGG: hsa04512	Pericytes -> FAP-like Endothelial cells (Non-obese)	0.00949387	Pericytes -> FAP-like Endothelial cells	Non-obese
	Adipocyte_3	Mast cells	COL4A2	CD44	0.490869	3	COL4A2_CD44	COL4A2 - CD44	COLLAGEN	ECM-Receptor	KEGG: hsa04512	Adipocyte_3 -> Mast cells (Obese)	0.130393	Adipocyte_3 -> Mast cells	Obese		Pre-adipocytes	FAP-like Endothelial cells	COL6A3	ITGA1_ITGB1	0.230587	3	COL6A3_ITGA1_ITGB1	COL6A3 - (ITGA1+ITGB1)	COLLAGEN	ECM-Receptor	KEGG: hsa04512	Pre-adipocytes -> FAP-like Endothelial cells (Non-obese)	0.0130787	Pre-adipocytes -> FAP-like Endothelial cells	Non-obese
	Adipocyte_4	Mast cells	COL4A2	CD44	0.492286	3	COL4A2_CD44	COL4A2 - CD44	COLLAGEN	ECM-Receptor	KEGG: hsa04512	Adipocyte_4 -> Mast cells (Obese)	0.13116	Adipocyte_4 -> Mast cells	Obese		Activated Vascular Endothelial cells	Lymphoid-like Endothelial cells	COL6A3	ITGA1_ITGB1	0.234011	3	COL6A3_ITGA1_ITGB1	COL6A3 - (ITGA1+ITGB1)	COLLAGEN	ECM-Receptor	KEGG: hsa04512	Activated Vascular Endothelial cells -> Lymphoid-like Endothelial cells (Non-obese)	0.0139358	Activated Vascular Endothelial cells -> Lymphoid-like Endothelial cells	Non-obese
	Adipocyte_5	Mast cells	COL4A2	CD44	0.518675	3	COL4A2_CD44	COL4A2 - CD44	COLLAGEN	ECM-Receptor	KEGG: hsa04512	Adipocyte_5 -> Mast cells (Obese)	0.14544	Adipocyte_5 -> Mast cells	Obese		Adipocyte_5	Lymphoid-like Endothelial cells	COL6A3	ITGA1_ITGB1	0.20531	3	COL6A3_ITGA1_ITGB1	COL6A3 - (ITGA1+ITGB1)	COLLAGEN	ECM-Receptor	KEGG: hsa04512	Adipocyte_5 -> Lymphoid-like Endothelial cells (Non-obese)	0.00766815	Adipocyte_5 -> Lymphoid-like Endothelial cells	Non-obese
	Adipocyte-like Endothelial cells	Mast cells	COL4A2	CD44	0.496521	3	COL4A2_CD44	COL4A2 - CD44	COLLAGEN	ECM-Receptor	KEGG: hsa04512	Adipocyte-like Endothelial cells -> Mast cells (Obese)	0.133452	Adipocyte-like Endothelial cells -> Mast cells	Obese		Adipocyte-like Endothelial cells	Lymphoid-like Endothelial cells	COL6A3	ITGA1_ITGB1	0.264305	3	COL6A3_ITGA1_ITGB1	COL6A3 - (ITGA1+ITGB1)	COLLAGEN	ECM-Receptor	KEGG: hsa04512	Adipocyte-like Endothelial cells -> Lymphoid-like Endothelial cells (Non-obese)	0.0227429	Adipocyte-like Endothelial cells -> Lymphoid-like Endothelial cells	Non-obese
	ASPCs_1	Mast cells	COL4A2	CD44	0.349921	3	COL4A2_CD44	COL4A2 - CD44	COLLAGEN	ECM-Receptor	KEGG: hsa04512	ASPCs_1 -> Mast cells (Obese)	0.0573955	ASPCs_1 -> Mast cells	Obese		ASPCs_1	Lymphoid-like Endothelial cells	COL6A3	ITGA1_ITGB1	0.369028	3	COL6A3_ITGA1_ITGB1	COL6A3 - (ITGA1+ITGB1)	COLLAGEN	ECM-Receptor	KEGG: hsa04512	ASPCs_1 -> Lymphoid-like Endothelial cells (Non-obese)	0.0665486	ASPCs_1 -> Lymphoid-like Endothelial cells	Non-obese
	ASPCs_3	Mast cells	COL4A2	CD44	0.399779	3	COL4A2_CD44	COL4A2 - CD44	COLLAGEN	ECM-Receptor	KEGG: hsa04512	ASPCs_3 -> Mast cells (Obese)	0.0819717	ASPCs_3 -> Mast cells	Obese		ASPCs_2	Lymphoid-like Endothelial cells	COL6A3	ITGA1_ITGB1	0.34436	3	COL6A3_ITGA1_ITGB1	COL6A3 - (ITGA1+ITGB1)	COLLAGEN	ECM-Receptor	KEGG: hsa04512	ASPCs_2 -> Lymphoid-like Endothelial cells (Non-obese)	0.0548068	ASPCs_2 -> Lymphoid-like Endothelial cells	Non-obese
	ASPCs_4	Mast cells	COL4A2	CD44	0.372267	3	COL4A2_CD44	COL4A2 - CD44	COLLAGEN	ECM-Receptor	KEGG: hsa04512	ASPCs_4 -> Mast cells (Obese)	0.0681362	ASPCs_4 -> Mast cells	Obese		ASPCs_3	Lymphoid-like Endothelial cells	COL6A3	ITGA1_ITGB1	0.367596	3	COL6A3_ITGA1_ITGB1	COL6A3 - (ITGA1+ITGB1)	COLLAGEN	ECM-Receptor	KEGG: hsa04512	ASPCs_3 -> Lymphoid-like Endothelial cells (Non-obese)	0.06585	ASPCs_3 -> Lymphoid-like Endothelial cells	Non-obese
	ASPCs_5	Mast cells	COL4A2	CD44	0.275728	3	COL4A2_CD44	COL4A2 - CD44	COLLAGEN	ECM-Receptor	KEGG: hsa04512	ASPCs_5 -> Mast cells (Obese)	0.0266023	ASPCs_5 -> Mast cells	Obese		ASPCs_4	Lymphoid-like Endothelial cells	COL6A3	ITGA1_ITGB1	0.356976	3	COL6A3_ITGA1_ITGB1	COL6A3 - (ITGA1+ITGB1)	COLLAGEN	ECM-Receptor	KEGG: hsa04512	ASPCs_4 -> Lymphoid-like Endothelial cells (Non-obese)	0.0607303	ASPCs_4 -> Lymphoid-like Endothelial cells	Non-obese
	ASPCs_6	Mast cells	COL4A2	CD44	0.413401	3	COL4A2_CD44	COL4A2 - CD44	COLLAGEN	ECM-Receptor	KEGG: hsa04512	ASPCs_6 -> Mast cells (Obese)	0.0890144	ASPCs_6 -> Mast cells	Obese		ASPCs_5	Lymphoid-like Endothelial cells	COL6A3	ITGA1_ITGB1	0.327967	3	COL6A3_ITGA1_ITGB1	COL6A3 - (ITGA1+ITGB1)	COLLAGEN	ECM-Receptor	KEGG: hsa04512	ASPCs_5 -> Lymphoid-like Endothelial cells (Non-obese)	0.0474021	ASPCs_5 -> Lymphoid-like Endothelial cells	Non-obese
	Capillary Endothelial cells 1	Mast cells	COL4A2	CD44	0.393669	3	COL4A2_CD44	COL4A2 - CD44	COLLAGEN	ECM-Receptor	KEGG: hsa04512	Capillary Endothelial cells 1 -> Mast cells (Obese)	0.0788501	Capillary Endothelial cells 1 -> Mast cells	Obese		ASPCs_6	Lymphoid-like Endothelial cells	COL6A3	ITGA1_ITGB1	0.310986	3	COL6A3_ITGA1_ITGB1	COL6A3 - (ITGA1+ITGB1)	COLLAGEN	ECM-Receptor	KEGG: hsa04512	ASPCs_6 -> Lymphoid-like Endothelial cells (Non-obese)	0.040132	ASPCs_6 -> Lymphoid-like Endothelial cells	Non-obese
	Capillary Endothelial cells 2	Mast cells	COL4A2	CD44	0.353374	3	COL4A2_CD44	COL4A2 - CD44	COLLAGEN	ECM-Receptor	KEGG: hsa04512	Capillary Endothelial cells 2 -> Mast cells (Obese)	0.059021	Capillary Endothelial cells 2 -> Mast cells	Obese		FAP-like Endothelial cells	Lymphoid-like Endothelial cells	COL6A3	ITGA1_ITGB1	0.309007	3	COL6A3_ITGA1_ITGB1	COL6A3 - (ITGA1+ITGB1)	COLLAGEN	ECM-Receptor	KEGG: hsa04512	FAP-like Endothelial cells -> Lymphoid-like Endothelial cells (Non-obese)	0.0393142	FAP-like Endothelial cells -> Lymphoid-like Endothelial cells	Non-obese
	FAP-like Endothelial cells	Mast cells	COL4A2	CD44	0.401249	3	COL4A2_CD44	COL4A2 - CD44	COLLAGEN	ECM-Receptor	KEGG: hsa04512	FAP-like Endothelial cells -> Mast cells (Obese)	0.0827265	FAP-like Endothelial cells -> Mast cells	Obese		Lymphoid-like Endothelial cells	Lymphoid-like Endothelial cells	COL6A3	ITGA1_ITGB1	0.213139	3	COL6A3_ITGA1_ITGB1	COL6A3 - (ITGA1+ITGB1)	COLLAGEN	ECM-Receptor	KEGG: hsa04512	Lymphoid-like Endothelial cells -> Lymphoid-like Endothelial cells (Non-obese)	0.00917035	Lymphoid-like Endothelial cells -> Lymphoid-like Endothelial cells	Non-obese
	Lymphatic Endothelial cells	Mast cells	COL4A2	CD44	0.350014	3	COL4A2_CD44	COL4A2 - CD44	COLLAGEN	ECM-Receptor	KEGG: hsa04512	Lymphatic Endothelial cells -> Mast cells (Obese)	0.0574393	Lymphatic Endothelial cells -> Mast cells	Obese		Mesenchymal-like Endothelial cells	Lymphoid-like Endothelial cells	COL6A3	ITGA1_ITGB1	0.299102	3	COL6A3_ITGA1_ITGB1	COL6A3 - (ITGA1+ITGB1)	COLLAGEN	ECM-Receptor	KEGG: hsa04512	Mesenchymal-like Endothelial cells -> Lymphoid-like Endothelial cells (Non-obese)	0.0353186	Mesenchymal-like Endothelial cells -> Lymphoid-like Endothelial cells	Non-obese
	Lymphoid-like Endothelial cells	Mast cells	COL4A2	CD44	0.375146	3	COL4A2_CD44	COL4A2 - CD44	COLLAGEN	ECM-Receptor	KEGG: hsa04512	Lymphoid-like Endothelial cells -> Mast cells (Obese)	0.0695555	Lymphoid-like Endothelial cells -> Mast cells	Obese		Myeloid-like Endothelial cells 2	Lymphoid-like Endothelial cells	COL6A3	ITGA1_ITGB1	0.284385	3	COL6A3_ITGA1_ITGB1	COL6A3 - (ITGA1+ITGB1)	COLLAGEN	ECM-Receptor	KEGG: hsa04512	Myeloid-like Endothelial cells 2 -> Lymphoid-like Endothelial cells (Non-obese)	0.0297075	Myeloid-like Endothelial cells 2 -> Lymphoid-like Endothelial cells	Non-obese
	Mesenchymal-like Endothelial cells	Mast cells	COL4A2	CD44	0.430799	3	COL4A2_CD44	COL4A2 - CD44	COLLAGEN	ECM-Receptor	KEGG: hsa04512	Mesenchymal-like Endothelial cells -> Mast cells (Obese)	0.0981491	Mesenchymal-like Endothelial cells -> Mast cells	Obese		Pericytes	Lymphoid-like Endothelial cells	COL6A3	ITGA1_ITGB1	0.235493	3	COL6A3_ITGA1_ITGB1	COL6A3 - (ITGA1+ITGB1)	COLLAGEN	ECM-Receptor	KEGG: hsa04512	Pericytes -> Lymphoid-like Endothelial cells (Non-obese)	0.0143155	Pericytes -> Lymphoid-like Endothelial cells	Non-obese
	Myeloid-like Endothelial cells 1	Mast cells	COL4A2	CD44	0.359895	3	COL4A2_CD44	COL4A2 - CD44	COLLAGEN	ECM-Receptor	KEGG: hsa04512	Myeloid-like Endothelial cells 1 -> Mast cells (Obese)	0.0621263	Myeloid-like Endothelial cells 1 -> Mast cells	Obese		Pre-adipocytes	Lymphoid-like Endothelial cells	COL6A3	ITGA1_ITGB1	0.254589	3	COL6A3_ITGA1_ITGB1	COL6A3 - (ITGA1+ITGB1)	COLLAGEN	ECM-Receptor	KEGG: hsa04512	Pre-adipocytes -> Lymphoid-like Endothelial cells (Non-obese)	0.0196849	Pre-adipocytes -> Lymphoid-like Endothelial cells	Non-obese
	Myeloid-like Endothelial cells 2	Mast cells	COL4A2	CD44	0.470384	3	COL4A2_CD44	COL4A2 - CD44	COLLAGEN	ECM-Receptor	KEGG: hsa04512	Myeloid-like Endothelial cells 2 -> Mast cells (Obese)	0.119323	Myeloid-like Endothelial cells 2 -> Mast cells	Obese		Activated Vascular Endothelial cells	Mesenchymal-like Endothelial cells	COL6A3	ITGA1_ITGB1	0.219568	3	COL6A3_ITGA1_ITGB1	COL6A3 - (ITGA1+ITGB1)	COLLAGEN	ECM-Receptor	KEGG: hsa04512	Activated Vascular Endothelial cells -> Mesenchymal-like Endothelial cells (Non-obese)	0.0105209	Activated Vascular Endothelial cells -> Mesenchymal-like Endothelial cells	Non-obese
	Pericytes	Mast cells	COL4A2	CD44	0.432423	3	COL4A2_CD44	COL4A2 - CD44	COLLAGEN	ECM-Receptor	KEGG: hsa04512	Pericytes -> Mast cells (Obese)	0.0990086	Pericytes -> Mast cells	Obese		Adipocyte_5	Mesenchymal-like Endothelial cells	COL6A3	ITGA1_ITGB1	0.194049	3	COL6A3_ITGA1_ITGB1	COL6A3 - (ITGA1+ITGB1)	COLLAGEN	ECM-Receptor	KEGG: hsa04512	Adipocyte_5 -> Mesenchymal-like Endothelial cells (Non-obese)	0.00578011	Adipocyte_5 -> Mesenchymal-like Endothelial cells	Non-obese
	Pre-adipocytes	Mast cells	COL4A2	CD44	0.266479	3	COL4A2_CD44	COL4A2 - CD44	COLLAGEN	ECM-Receptor	KEGG: hsa04512	Pre-adipocytes -> Mast cells (Obese)	0.0234556	Pre-adipocytes -> Mast cells	Obese		Adipocyte-like Endothelial cells	Mesenchymal-like Endothelial cells	COL6A3	ITGA1_ITGB1	0.246159	3	COL6A3_ITGA1_ITGB1	COL6A3 - (ITGA1+ITGB1)	COLLAGEN	ECM-Receptor	KEGG: hsa04512	Adipocyte-like Endothelial cells -> Mesenchymal-like Endothelial cells (Non-obese)	0.0172075	Adipocyte-like Endothelial cells -> Mesenchymal-like Endothelial cells	Non-obese
	Venous Endothelial cells 1	Mast cells	COL4A2	CD44	0.276218	3	COL4A2_CD44	COL4A2 - CD44	COLLAGEN	ECM-Receptor	KEGG: hsa04512	Venous Endothelial cells 1 -> Mast cells (Obese)	0.0267738	Venous Endothelial cells 1 -> Mast cells	Obese		ASPCs_1	Mesenchymal-like Endothelial cells	COL6A3	ITGA1_ITGB1	0.335823	3	COL6A3_ITGA1_ITGB1	COL6A3 - (ITGA1+ITGB1)	COLLAGEN	ECM-Receptor	KEGG: hsa04512	ASPCs_1 -> Mesenchymal-like Endothelial cells (Non-obese)	0.0509068	ASPCs_1 -> Mesenchymal-like Endothelial cells	Non-obese
	Venous Endothelial cells 2	Mast cells	COL4A2	CD44	0.381411	3	COL4A2_CD44	COL4A2 - CD44	COLLAGEN	ECM-Receptor	KEGG: hsa04512	Venous Endothelial cells 2 -> Mast cells (Obese)	0.0726686	Venous Endothelial cells 2 -> Mast cells	Obese		ASPCs_2	Mesenchymal-like Endothelial cells	COL6A3	ITGA1_ITGB1	0.314978	3	COL6A3_ITGA1_ITGB1	COL6A3 - (ITGA1+ITGB1)	COLLAGEN	ECM-Receptor	KEGG: hsa04512	ASPCs_2 -> Mesenchymal-like Endothelial cells (Non-obese)	0.0418012	ASPCs_2 -> Mesenchymal-like Endothelial cells	Non-obese
	VSMCs	Mast cells	COL4A2	CD44	0.371274	3	COL4A2_CD44	COL4A2 - CD44	COLLAGEN	ECM-Receptor	KEGG: hsa04512	VSMCs -> Mast cells (Obese)	0.0676487	VSMCs -> Mast cells	Obese		ASPCs_3	Mesenchymal-like Endothelial cells	COL6A3	ITGA1_ITGB1	0.334617	3	COL6A3_ITGA1_ITGB1	COL6A3 - (ITGA1+ITGB1)	COLLAGEN	ECM-Receptor	KEGG: hsa04512	ASPCs_3 -> Mesenchymal-like Endothelial cells (Non-obese)	0.0503635	ASPCs_3 -> Mesenchymal-like Endothelial cells	Non-obese
	Activated Vascular Endothelial cells	Mesenchymal-like Endothelial cells	COL4A2	CD44	0.348715	3	COL4A2_CD44	COL4A2 - CD44	COLLAGEN	ECM-Receptor	KEGG: hsa04512	Activated Vascular Endothelial cells -> Mesenchymal-like Endothelial cells (Obese)	0.0568312	Activated Vascular Endothelial cells -> Mesenchymal-like Endothelial cells	Obese		ASPCs_4	Mesenchymal-like Endothelial cells	COL6A3	ITGA1_ITGB1	0.325657	3	COL6A3_ITGA1_ITGB1	COL6A3 - (ITGA1+ITGB1)	COLLAGEN	ECM-Receptor	KEGG: hsa04512	ASPCs_4 -> Mesenchymal-like Endothelial cells (Non-obese)	0.0463881	ASPCs_4 -> Mesenchymal-like Endothelial cells	Non-obese
	Adipocyte_1	Mesenchymal-like Endothelial cells	COL4A2	CD44	0.437549	3	COL4A2_CD44	COL4A2 - CD44	COLLAGEN	ECM-Receptor	KEGG: hsa04512	Adipocyte_1 -> Mesenchymal-like Endothelial cells (Obese)	0.101727	Adipocyte_1 -> Mesenchymal-like Endothelial cells	Obese		ASPCs_5	Mesenchymal-like Endothelial cells	COL6A3	ITGA1_ITGB1	0.301039	3	COL6A3_ITGA1_ITGB1	COL6A3 - (ITGA1+ITGB1)	COLLAGEN	ECM-Receptor	KEGG: hsa04512	ASPCs_5 -> Mesenchymal-like Endothelial cells (Non-obese)	0.0360866	ASPCs_5 -> Mesenchymal-like Endothelial cells	Non-obese
	Adipocyte_2	Mesenchymal-like Endothelial cells	COL4A2	CD44	0.442887	3	COL4A2_CD44	COL4A2 - CD44	COLLAGEN	ECM-Receptor	KEGG: hsa04512	Adipocyte_2 -> Mesenchymal-like Endothelial cells (Obese)	0.104568	Adipocyte_2 -> Mesenchymal-like Endothelial cells	Obese		ASPCs_6	Mesenchymal-like Endothelial cells	COL6A3	ITGA1_ITGB1	0.286521	3	COL6A3_ITGA1_ITGB1	COL6A3 - (ITGA1+ITGB1)	COLLAGEN	ECM-Receptor	KEGG: hsa04512	ASPCs_6 -> Mesenchymal-like Endothelial cells (Non-obese)	0.0304964	ASPCs_6 -> Mesenchymal-like Endothelial cells	Non-obese
	Adipocyte_3	Mesenchymal-like Endothelial cells	COL4A2	CD44	0.429333	3	COL4A2_CD44	COL4A2 - CD44	COLLAGEN	ECM-Receptor	KEGG: hsa04512	Adipocyte_3 -> Mesenchymal-like Endothelial cells (Obese)	0.097374	Adipocyte_3 -> Mesenchymal-like Endothelial cells	Obese		FAP-like Endothelial cells	Mesenchymal-like Endothelial cells	COL6A3	ITGA1_ITGB1	0.284824	3	COL6A3_ITGA1_ITGB1	COL6A3 - (ITGA1+ITGB1)	COLLAGEN	ECM-Receptor	KEGG: hsa04512	FAP-like Endothelial cells -> Mesenchymal-like Endothelial cells (Non-obese)	0.0298688	FAP-like Endothelial cells -> Mesenchymal-like Endothelial cells	Non-obese
	Adipocyte_4	Mesenchymal-like Endothelial cells	COL4A2	CD44	0.430457	3	COL4A2_CD44	COL4A2 - CD44	COLLAGEN	ECM-Receptor	KEGG: hsa04512	Adipocyte_4 -> Mesenchymal-like Endothelial cells (Obese)	0.0979684	Adipocyte_4 -> Mesenchymal-like Endothelial cells	Obese		Lymphoid-like Endothelial cells	Mesenchymal-like Endothelial cells	COL6A3	ITGA1_ITGB1	0.201043	3	COL6A3_ITGA1_ITGB1	COL6A3 - (ITGA1+ITGB1)	COLLAGEN	ECM-Receptor	KEGG: hsa04512	Lymphoid-like Endothelial cells -> Mesenchymal-like Endothelial cells (Non-obese)	0.00691501	Lymphoid-like Endothelial cells -> Mesenchymal-like Endothelial cells	Non-obese
	Adipocyte_5	Mesenchymal-like Endothelial cells	COL4A2	CD44	0.451347	3	COL4A2_CD44	COL4A2 - CD44	COLLAGEN	ECM-Receptor	KEGG: hsa04512	Adipocyte_5 -> Mesenchymal-like Endothelial cells (Obese)	0.109089	Adipocyte_5 -> Mesenchymal-like Endothelial cells	Obese		Mesenchymal-like Endothelial cells	Mesenchymal-like Endothelial cells	COL6A3	ITGA1_ITGB1	0.276311	3	COL6A3_ITGA1_ITGB1	COL6A3 - (ITGA1+ITGB1)	COLLAGEN	ECM-Receptor	KEGG: hsa04512	Mesenchymal-like Endothelial cells -> Mesenchymal-like Endothelial cells (Non-obese)	0.0268064	Mesenchymal-like Endothelial cells -> Mesenchymal-like Endothelial cells	Non-obese
	Adipocyte-like Endothelial cells	Mesenchymal-like Endothelial cells	COL4A2	CD44	0.433818	3	COL4A2_CD44	COL4A2 - CD44	COLLAGEN	ECM-Receptor	KEGG: hsa04512	Adipocyte-like Endothelial cells -> Mesenchymal-like Endothelial cells (Obese)	0.0997473	Adipocyte-like Endothelial cells -> Mesenchymal-like Endothelial cells	Obese		Myeloid-like Endothelial cells 2	Mesenchymal-like Endothelial cells	COL6A3	ITGA1_ITGB1	0.263607	3	COL6A3_ITGA1_ITGB1	COL6A3 - (ITGA1+ITGB1)	COLLAGEN	ECM-Receptor	KEGG: hsa04512	Myeloid-like Endothelial cells 2 -> Mesenchymal-like Endothelial cells (Non-obese)	0.0225161	Myeloid-like Endothelial cells 2 -> Mesenchymal-like Endothelial cells	Non-obese
	ASPCs_1	Mesenchymal-like Endothelial cells	COL4A2	CD44	0.315376	3	COL4A2_CD44	COL4A2 - CD44	COLLAGEN	ECM-Receptor	KEGG: hsa04512	ASPCs_1 -> Mesenchymal-like Endothelial cells (Obese)	0.0419693	ASPCs_1 -> Mesenchymal-like Endothelial cells	Obese		Pericytes	Mesenchymal-like Endothelial cells	COL6A3	ITGA1_ITGB1	0.220877	3	COL6A3_ITGA1_ITGB1	COL6A3 - (ITGA1+ITGB1)	COLLAGEN	ECM-Receptor	KEGG: hsa04512	Pericytes -> Mesenchymal-like Endothelial cells (Non-obese)	0.0108086	Pericytes -> Mesenchymal-like Endothelial cells	Non-obese
	ASPCs_3	Mesenchymal-like Endothelial cells	COL4A2	CD44	0.356204	3	COL4A2_CD44	COL4A2 - CD44	COLLAGEN	ECM-Receptor	KEGG: hsa04512	ASPCs_3 -> Mesenchymal-like Endothelial cells (Obese)	0.0603631	ASPCs_3 -> Mesenchymal-like Endothelial cells	Obese		Pre-adipocytes	Mesenchymal-like Endothelial cells	COL6A3	ITGA1_ITGB1	0.237667	3	COL6A3_ITGA1_ITGB1	COL6A3 - (ITGA1+ITGB1)	COLLAGEN	ECM-Receptor	KEGG: hsa04512	Pre-adipocytes -> Mesenchymal-like Endothelial cells (Non-obese)	0.0148824	Pre-adipocytes -> Mesenchymal-like Endothelial cells	Non-obese
	ASPCs_4	Mesenchymal-like Endothelial cells	COL4A2	CD44	0.333755	3	COL4A2_CD44	COL4A2 - CD44	COLLAGEN	ECM-Receptor	KEGG: hsa04512	ASPCs_4 -> Mesenchymal-like Endothelial cells (Obese)	0.0499763	ASPCs_4 -> Mesenchymal-like Endothelial cells	Obese		Activated Vascular Endothelial cells	Myeloid-like Endothelial cells 1	COL6A3	ITGA1_ITGB1	0.203906	3	COL6A3_ITGA1_ITGB1	COL6A3 - (ITGA1+ITGB1)	COLLAGEN	ECM-Receptor	KEGG: hsa04512	Activated Vascular Endothelial cells -> Myeloid-like Endothelial cells 1 (Non-obese)	0.00741529	Activated Vascular Endothelial cells -> Myeloid-like Endothelial cells 1	Non-obese
	ASPCs_5	Mesenchymal-like Endothelial cells	COL4A2	CD44	0.253259	2	COL4A2_CD44	COL4A2 - CD44	COLLAGEN	ECM-Receptor	KEGG: hsa04512	ASPCs_5 -> Mesenchymal-like Endothelial cells (Obese)	0.0192831	ASPCs_5 -> Mesenchymal-like Endothelial cells	Obese		Adipocyte_5	Myeloid-like Endothelial cells 1	COL6A3	ITGA1_ITGB1	0.181667	3	COL6A3_ITGA1_ITGB1	COL6A3 - (ITGA1+ITGB1)	COLLAGEN	ECM-Receptor	KEGG: hsa04512	Adipocyte_5 -> Myeloid-like Endothelial cells 1 (Non-obese)	0.00406816	Adipocyte_5 -> Myeloid-like Endothelial cells 1	Non-obese
	ASPCs_6	Mesenchymal-like Endothelial cells	COL4A2	CD44	0.367252	3	COL4A2_CD44	COL4A2 - CD44	COLLAGEN	ECM-Receptor	KEGG: hsa04512	ASPCs_6 -> Mesenchymal-like Endothelial cells (Obese)	0.0656821	ASPCs_6 -> Mesenchymal-like Endothelial cells	Obese		Adipocyte-like Endothelial cells	Myeloid-like Endothelial cells 1	COL6A3	ITGA1_ITGB1	0.226746	3	COL6A3_ITGA1_ITGB1	COL6A3 - (ITGA1+ITGB1)	COLLAGEN	ECM-Receptor	KEGG: hsa04512	Adipocyte-like Endothelial cells -> Myeloid-like Endothelial cells 1 (Non-obese)	0.0121524	Adipocyte-like Endothelial cells -> Myeloid-like Endothelial cells 1	Non-obese
	Capillary Endothelial cells 1	Mesenchymal-like Endothelial cells	COL4A2	CD44	0.351235	3	COL4A2_CD44	COL4A2 - CD44	COLLAGEN	ECM-Receptor	KEGG: hsa04512	Capillary Endothelial cells 1 -> Mesenchymal-like Endothelial cells (Obese)	0.0580123	Capillary Endothelial cells 1 -> Mesenchymal-like Endothelial cells	Obese		ASPCs_1	Myeloid-like Endothelial cells 1	COL6A3	ITGA1_ITGB1	0.301618	3	COL6A3_ITGA1_ITGB1	COL6A3 - (ITGA1+ITGB1)	COLLAGEN	ECM-Receptor	KEGG: hsa04512	ASPCs_1 -> Myeloid-like Endothelial cells 1 (Non-obese)	0.0363174	ASPCs_1 -> Myeloid-like Endothelial cells 1	Non-obese
	Capillary Endothelial cells 2	Mesenchymal-like Endothelial cells	COL4A2	CD44	0.318225	3	COL4A2_CD44	COL4A2 - CD44	COLLAGEN	ECM-Receptor	KEGG: hsa04512	Capillary Endothelial cells 2 -> Mesenchymal-like Endothelial cells (Obese)	0.0431779	Capillary Endothelial cells 2 -> Mesenchymal-like Endothelial cells	Obese		ASPCs_2	Myeloid-like Endothelial cells 1	COL6A3	ITGA1_ITGB1	0.284473	3	COL6A3_ITGA1_ITGB1	COL6A3 - (ITGA1+ITGB1)	COLLAGEN	ECM-Receptor	KEGG: hsa04512	ASPCs_2 -> Myeloid-like Endothelial cells 1 (Non-obese)	0.0297397	ASPCs_2 -> Myeloid-like Endothelial cells 1	Non-obese
	FAP-like Endothelial cells	Mesenchymal-like Endothelial cells	COL4A2	CD44	0.357399	3	COL4A2_CD44	COL4A2 - CD44	COLLAGEN	ECM-Receptor	KEGG: hsa04512	FAP-like Endothelial cells -> Mesenchymal-like Endothelial cells (Obese)	0.0609321	FAP-like Endothelial cells -> Mesenchymal-like Endothelial cells	Obese		ASPCs_3	Myeloid-like Endothelial cells 1	COL6A3	ITGA1_ITGB1	0.30063	3	COL6A3_ITGA1_ITGB1	COL6A3 - (ITGA1+ITGB1)	COLLAGEN	ECM-Receptor	KEGG: hsa04512	ASPCs_3 -> Myeloid-like Endothelial cells 1 (Non-obese)	0.035924	ASPCs_3 -> Myeloid-like Endothelial cells 1	Non-obese
	Lymphatic Endothelial cells	Mesenchymal-like Endothelial cells	COL4A2	CD44	0.315453	3	COL4A2_CD44	COL4A2 - CD44	COLLAGEN	ECM-Receptor	KEGG: hsa04512	Lymphatic Endothelial cells -> Mesenchymal-like Endothelial cells (Obese)	0.0420018	Lymphatic Endothelial cells -> Mesenchymal-like Endothelial cells	Obese		ASPCs_4	Myeloid-like Endothelial cells 1	COL6A3	ITGA1_ITGB1	0.293275	3	COL6A3_ITGA1_ITGB1	COL6A3 - (ITGA1+ITGB1)	COLLAGEN	ECM-Receptor	KEGG: hsa04512	ASPCs_4 -> Myeloid-like Endothelial cells 1 (Non-obese)	0.0330487	ASPCs_4 -> Myeloid-like Endothelial cells 1	Non-obese
	Lymphoid-like Endothelial cells	Mesenchymal-like Endothelial cells	COL4A2	CD44	0.336113	3	COL4A2_CD44	COL4A2 - CD44	COLLAGEN	ECM-Receptor	KEGG: hsa04512	Lymphoid-like Endothelial cells -> Mesenchymal-like Endothelial cells (Obese)	0.051038	Lymphoid-like Endothelial cells -> Mesenchymal-like Endothelial cells	Obese		ASPCs_5	Myeloid-like Endothelial cells 1	COL6A3	ITGA1_ITGB1	0.272926	3	COL6A3_ITGA1_ITGB1	COL6A3 - (ITGA1+ITGB1)	COLLAGEN	ECM-Receptor	KEGG: hsa04512	ASPCs_5 -> Myeloid-like Endothelial cells 1 (Non-obese)	0.0256299	ASPCs_5 -> Myeloid-like Endothelial cells 1	Non-obese
	Mesenchymal-like Endothelial cells	Mesenchymal-like Endothelial cells	COL4A2	CD44	0.3813	3	COL4A2_CD44	COL4A2 - CD44	COLLAGEN	ECM-Receptor	KEGG: hsa04512	Mesenchymal-like Endothelial cells -> Mesenchymal-like Endothelial cells (Obese)	0.0726133	Mesenchymal-like Endothelial cells -> Mesenchymal-like Endothelial cells	Obese		ASPCs_6	Myeloid-like Endothelial cells 1	COL6A3	ITGA1_ITGB1	0.260825	3	COL6A3_ITGA1_ITGB1	COL6A3 - (ITGA1+ITGB1)	COLLAGEN	ECM-Receptor	KEGG: hsa04512	ASPCs_6 -> Myeloid-like Endothelial cells 1 (Non-obese)	0.0216232	ASPCs_6 -> Myeloid-like Endothelial cells 1	Non-obese
	Myeloid-like Endothelial cells 1	Mesenchymal-like Endothelial cells	COL4A2	CD44	0.323597	3	COL4A2_CD44	COL4A2 - CD44	COLLAGEN	ECM-Receptor	KEGG: hsa04512	Myeloid-like Endothelial cells 1 -> Mesenchymal-like Endothelial cells (Obese)	0.0454899	Myeloid-like Endothelial cells 1 -> Mesenchymal-like Endothelial cells	Obese		FAP-like Endothelial cells	Myeloid-like Endothelial cells 1	COL6A3	ITGA1_ITGB1	0.259405	3	COL6A3_ITGA1_ITGB1	COL6A3 - (ITGA1+ITGB1)	COLLAGEN	ECM-Receptor	KEGG: hsa04512	FAP-like Endothelial cells -> Myeloid-like Endothelial cells 1 (Non-obese)	0.0211742	FAP-like Endothelial cells -> Myeloid-like Endothelial cells 1	Non-obese
	Myeloid-like Endothelial cells 2	Mesenchymal-like Endothelial cells	COL4A2	CD44	0.41303	3	COL4A2_CD44	COL4A2 - CD44	COLLAGEN	ECM-Receptor	KEGG: hsa04512	Myeloid-like Endothelial cells 2 -> Mesenchymal-like Endothelial cells (Obese)	0.0888208	Myeloid-like Endothelial cells 2 -> Mesenchymal-like Endothelial cells	Obese		Lymphoid-like Endothelial cells	Myeloid-like Endothelial cells 1	COL6A3	ITGA1_ITGB1	0.187795	3	COL6A3_ITGA1_ITGB1	COL6A3 - (ITGA1+ITGB1)	COLLAGEN	ECM-Receptor	KEGG: hsa04512	Lymphoid-like Endothelial cells -> Myeloid-like Endothelial cells 1 (Non-obese)	0.00486857	Lymphoid-like Endothelial cells -> Myeloid-like Endothelial cells 1	Non-obese
	Pericytes	Mesenchymal-like Endothelial cells	COL4A2	CD44	0.382608	3	COL4A2_CD44	COL4A2 - CD44	COLLAGEN	ECM-Receptor	KEGG: hsa04512	Pericytes -> Mesenchymal-like Endothelial cells (Obese)	0.0732673	Pericytes -> Mesenchymal-like Endothelial cells	Obese		Mesenchymal-like Endothelial cells	Myeloid-like Endothelial cells 1	COL6A3	ITGA1_ITGB1	0.252266	3	COL6A3_ITGA1_ITGB1	COL6A3 - (ITGA1+ITGB1)	COLLAGEN	ECM-Receptor	KEGG: hsa04512	Mesenchymal-like Endothelial cells -> Myeloid-like Endothelial cells 1 (Non-obese)	0.0189858	Mesenchymal-like Endothelial cells -> Myeloid-like Endothelial cells 1	Non-obese
	Venous Endothelial cells 1	Mesenchymal-like Endothelial cells	COL4A2	CD44	0.253675	3	COL4A2_CD44	COL4A2 - CD44	COLLAGEN	ECM-Receptor	KEGG: hsa04512	Venous Endothelial cells 1 -> Mesenchymal-like Endothelial cells (Obese)	0.0194083	Venous Endothelial cells 1 -> Mesenchymal-like Endothelial cells	Obese		Myeloid-like Endothelial cells 2	Myeloid-like Endothelial cells 1	COL6A3	ITGA1_ITGB1	0.24156	3	COL6A3_ITGA1_ITGB1	COL6A3 - (ITGA1+ITGB1)	COLLAGEN	ECM-Receptor	KEGG: hsa04512	Myeloid-like Endothelial cells 2 -> Myeloid-like Endothelial cells 1 (Non-obese)	0.0159267	Myeloid-like Endothelial cells 2 -> Myeloid-like Endothelial cells 1	Non-obese
	Venous Endothelial cells 2	Mesenchymal-like Endothelial cells	COL4A2	CD44	0.341238	3	COL4A2_CD44	COL4A2 - CD44	COLLAGEN	ECM-Receptor	KEGG: hsa04512	Venous Endothelial cells 2 -> Mesenchymal-like Endothelial cells (Obese)	0.0533698	Venous Endothelial cells 2 -> Mesenchymal-like Endothelial cells	Obese		Pericytes	Myeloid-like Endothelial cells 1	COL6A3	ITGA1_ITGB1	0.205038	3	COL6A3_ITGA1_ITGB1	COL6A3 - (ITGA1+ITGB1)	COLLAGEN	ECM-Receptor	KEGG: hsa04512	Pericytes -> Myeloid-like Endothelial cells 1 (Non-obese)	0.00761873	Pericytes -> Myeloid-like Endothelial cells 1	Non-obese
	VSMCs	Mesenchymal-like Endothelial cells	COL4A2	CD44	0.332942	3	COL4A2_CD44	COL4A2 - CD44	COLLAGEN	ECM-Receptor	KEGG: hsa04512	VSMCs -> Mesenchymal-like Endothelial cells (Obese)	0.0496117	VSMCs -> Mesenchymal-like Endothelial cells	Obese		Pre-adipocytes	Myeloid-like Endothelial cells 1	COL6A3	ITGA1_ITGB1	0.219486	3	COL6A3_ITGA1_ITGB1	COL6A3 - (ITGA1+ITGB1)	COLLAGEN	ECM-Receptor	KEGG: hsa04512	Pre-adipocytes -> Myeloid-like Endothelial cells 1 (Non-obese)	0.010503	Pre-adipocytes -> Myeloid-like Endothelial cells 1	Non-obese
	Activated Vascular Endothelial cells	Myeloid-like Endothelial cells 1	COL4A2	CD44	0.300203	3	COL4A2_CD44	COL4A2 - CD44	COLLAGEN	ECM-Receptor	KEGG: hsa04512	Activated Vascular Endothelial cells -> Myeloid-like Endothelial cells 1 (Obese)	0.0357546	Activated Vascular Endothelial cells -> Myeloid-like Endothelial cells 1	Obese		Activated Vascular Endothelial cells	Myeloid-like Endothelial cells 2	COL6A3	ITGA1_ITGB1	0.253103	3	COL6A3_ITGA1_ITGB1	COL6A3 - (ITGA1+ITGB1)	COLLAGEN	ECM-Receptor	KEGG: hsa04512	Activated Vascular Endothelial cells -> Myeloid-like Endothelial cells 2 (Non-obese)	0.0192362	Activated Vascular Endothelial cells -> Myeloid-like Endothelial cells 2	Non-obese
	Adipocyte_1	Myeloid-like Endothelial cells 1	COL4A2	CD44	0.366159	3	COL4A2_CD44	COL4A2 - CD44	COLLAGEN	ECM-Receptor	KEGG: hsa04512	Adipocyte_1 -> Myeloid-like Endothelial cells 1 (Obese)	0.0651505	Adipocyte_1 -> Myeloid-like Endothelial cells 1	Obese		Adipocyte_5	Myeloid-like Endothelial cells 2	COL6A3	ITGA1_ITGB1	0.219977	3	COL6A3_ITGA1_ITGB1	COL6A3 - (ITGA1+ITGB1)	COLLAGEN	ECM-Receptor	KEGG: hsa04512	Adipocyte_5 -> Myeloid-like Endothelial cells 2 (Non-obese)	0.0106104	Adipocyte_5 -> Myeloid-like Endothelial cells 2	Non-obese
	Adipocyte_2	Myeloid-like Endothelial cells 1	COL4A2	CD44	0.370045	3	COL4A2_CD44	COL4A2 - CD44	COLLAGEN	ECM-Receptor	KEGG: hsa04512	Adipocyte_2 -> Myeloid-like Endothelial cells 1 (Obese)	0.0670463	Adipocyte_2 -> Myeloid-like Endothelial cells 1	Obese		Adipocyte-like Endothelial cells	Myeloid-like Endothelial cells 2	COL6A3	ITGA1_ITGB1	0.288637	3	COL6A3_ITGA1_ITGB1	COL6A3 - (ITGA1+ITGB1)	COLLAGEN	ECM-Receptor	KEGG: hsa04512	Adipocyte-like Endothelial cells -> Myeloid-like Endothelial cells 2 (Non-obese)	0.0312869	Adipocyte-like Endothelial cells -> Myeloid-like Endothelial cells 2	Non-obese
	Adipocyte_3	Myeloid-like Endothelial cells 1	COL4A2	CD44	0.360161	3	COL4A2_CD44	COL4A2 - CD44	COLLAGEN	ECM-Receptor	KEGG: hsa04512	Adipocyte_3 -> Myeloid-like Endothelial cells 1 (Obese)	0.0622539	Adipocyte_3 -> Myeloid-like Endothelial cells 1	Obese		ASPCs_1	Myeloid-like Endothelial cells 2	COL6A3	ITGA1_ITGB1	0.415355	3	COL6A3_ITGA1_ITGB1	COL6A3 - (ITGA1+ITGB1)	COLLAGEN	ECM-Receptor	KEGG: hsa04512	ASPCs_1 -> Myeloid-like Endothelial cells 2 (Non-obese)	0.090033	ASPCs_1 -> Myeloid-like Endothelial cells 2	Non-obese
	Adipocyte_4	Myeloid-like Endothelial cells 1	COL4A2	CD44	0.360983	3	COL4A2_CD44	COL4A2 - CD44	COLLAGEN	ECM-Receptor	KEGG: hsa04512	Adipocyte_4 -> Myeloid-like Endothelial cells 1 (Obese)	0.0626488	Adipocyte_4 -> Myeloid-like Endothelial cells 1	Obese		ASPCs_2	Myeloid-like Endothelial cells 2	COL6A3	ITGA1_ITGB1	0.385023	3	COL6A3_ITGA1_ITGB1	COL6A3 - (ITGA1+ITGB1)	COLLAGEN	ECM-Receptor	KEGG: hsa04512	ASPCs_2 -> Myeloid-like Endothelial cells 2 (Non-obese)	0.0744783	ASPCs_2 -> Myeloid-like Endothelial cells 2	Non-obese
	Adipocyte_5	Myeloid-like Endothelial cells 1	COL4A2	CD44	0.376189	3	COL4A2_CD44	COL4A2 - CD44	COLLAGEN	ECM-Receptor	KEGG: hsa04512	Adipocyte_5 -> Myeloid-like Endothelial cells 1 (Obese)	0.0700716	Adipocyte_5 -> Myeloid-like Endothelial cells 1	Obese		ASPCs_3	Myeloid-like Endothelial cells 2	COL6A3	ITGA1_ITGB1	0.413588	3	COL6A3_ITGA1_ITGB1	COL6A3 - (ITGA1+ITGB1)	COLLAGEN	ECM-Receptor	KEGG: hsa04512	ASPCs_3 -> Myeloid-like Endothelial cells 2 (Non-obese)	0.0891114	ASPCs_3 -> Myeloid-like Endothelial cells 2	Non-obese
	Adipocyte-like Endothelial cells	Myeloid-like Endothelial cells 1	COL4A2	CD44	0.363438	3	COL4A2_CD44	COL4A2 - CD44	COLLAGEN	ECM-Receptor	KEGG: hsa04512	Adipocyte-like Endothelial cells -> Myeloid-like Endothelial cells 1 (Obese)	0.0638318	Adipocyte-like Endothelial cells -> Myeloid-like Endothelial cells 1	Obese		ASPCs_4	Myeloid-like Endothelial cells 2	COL6A3	ITGA1_ITGB1	0.400502	3	COL6A3_ITGA1_ITGB1	COL6A3 - (ITGA1+ITGB1)	COLLAGEN	ECM-Receptor	KEGG: hsa04512	ASPCs_4 -> Myeloid-like Endothelial cells 2 (Non-obese)	0.0823427	ASPCs_4 -> Myeloid-like Endothelial cells 2	Non-obese
	ASPCs_1	Myeloid-like Endothelial cells 1	COL4A2	CD44	0.274721	3	COL4A2_CD44	COL4A2 - CD44	COLLAGEN	ECM-Receptor	KEGG: hsa04512	ASPCs_1 -> Myeloid-like Endothelial cells 1 (Obese)	0.026251	ASPCs_1 -> Myeloid-like Endothelial cells 1	Obese		ASPCs_5	Myeloid-like Endothelial cells 2	COL6A3	ITGA1_ITGB1	0.36502	3	COL6A3_ITGA1_ITGB1	COL6A3 - (ITGA1+ITGB1)	COLLAGEN	ECM-Receptor	KEGG: hsa04512	ASPCs_5 -> Myeloid-like Endothelial cells 2 (Non-obese)	0.0645976	ASPCs_5 -> Myeloid-like Endothelial cells 2	Non-obese
	ASPCs_3	Myeloid-like Endothelial cells 1	COL4A2	CD44	0.305867	3	COL4A2_CD44	COL4A2 - CD44	COLLAGEN	ECM-Receptor	KEGG: hsa04512	ASPCs_3 -> Myeloid-like Endothelial cells 1 (Obese)	0.0380294	ASPCs_3 -> Myeloid-like Endothelial cells 1	Obese		ASPCs_6	Myeloid-like Endothelial cells 2	COL6A3	ITGA1_ITGB1	0.344436	3	COL6A3_ITGA1_ITGB1	COL6A3 - (ITGA1+ITGB1)	COLLAGEN	ECM-Receptor	KEGG: hsa04512	ASPCs_6 -> Myeloid-like Endothelial cells 2 (Non-obese)	0.054842	ASPCs_6 -> Myeloid-like Endothelial cells 2	Non-obese
	ASPCs_4	Myeloid-like Endothelial cells 1	COL4A2	CD44	0.288825	3	COL4A2_CD44	COL4A2 - CD44	COLLAGEN	ECM-Receptor	KEGG: hsa04512	ASPCs_4 -> Myeloid-like Endothelial cells 1 (Obese)	0.0313573	ASPCs_4 -> Myeloid-like Endothelial cells 1	Obese		FAP-like Endothelial cells	Myeloid-like Endothelial cells 2	COL6A3	ITGA1_ITGB1	0.342047	3	COL6A3_ITGA1_ITGB1	COL6A3 - (ITGA1+ITGB1)	COLLAGEN	ECM-Receptor	KEGG: hsa04512	FAP-like Endothelial cells -> Myeloid-like Endothelial cells 2 (Non-obese)	0.0537412	FAP-like Endothelial cells -> Myeloid-like Endothelial cells 2	Non-obese
	ASPCs_6	Myeloid-like Endothelial cells 1	COL4A2	CD44	0.314184	3	COL4A2_CD44	COL4A2 - CD44	COLLAGEN	ECM-Receptor	KEGG: hsa04512	ASPCs_6 -> Myeloid-like Endothelial cells 1 (Obese)	0.0414673	ASPCs_6 -> Myeloid-like Endothelial cells 1	Obese		Lymphoid-like Endothelial cells	Myeloid-like Endothelial cells 2	COL6A3	ITGA1_ITGB1	0.228958	3	COL6A3_ITGA1_ITGB1	COL6A3 - (ITGA1+ITGB1)	COLLAGEN	ECM-Receptor	KEGG: hsa04512	Lymphoid-like Endothelial cells -> Myeloid-like Endothelial cells 2 (Non-obese)	0.0126816	Lymphoid-like Endothelial cells -> Myeloid-like Endothelial cells 2	Non-obese
	Capillary Endothelial cells 1	Myeloid-like Endothelial cells 1	COL4A2	CD44	0.302111	3	COL4A2_CD44	COL4A2 - CD44	COLLAGEN	ECM-Receptor	KEGG: hsa04512	Capillary Endothelial cells 1 -> Myeloid-like Endothelial cells 1 (Obese)	0.0365146	Capillary Endothelial cells 1 -> Myeloid-like Endothelial cells 1	Obese		Mesenchymal-like Endothelial cells	Myeloid-like Endothelial cells 2	COL6A3	ITGA1_ITGB1	0.330117	3	COL6A3_ITGA1_ITGB1	COL6A3 - (ITGA1+ITGB1)	COLLAGEN	ECM-Receptor	KEGG: hsa04512	Mesenchymal-like Endothelial cells -> Myeloid-like Endothelial cells 2 (Non-obese)	0.0483531	Mesenchymal-like Endothelial cells -> Myeloid-like Endothelial cells 2	Non-obese
	Capillary Endothelial cells 2	Myeloid-like Endothelial cells 1	COL4A2	CD44	0.276917	3	COL4A2_CD44	COL4A2 - CD44	COLLAGEN	ECM-Receptor	KEGG: hsa04512	Capillary Endothelial cells 2 -> Myeloid-like Endothelial cells 1 (Obese)	0.0270197	Capillary Endothelial cells 2 -> Myeloid-like Endothelial cells 1	Obese		Myeloid-like Endothelial cells 2	Myeloid-like Endothelial cells 2	COL6A3	ITGA1_ITGB1	0.312492	3	COL6A3_ITGA1_ITGB1	COL6A3 - (ITGA1+ITGB1)	COLLAGEN	ECM-Receptor	KEGG: hsa04512	Myeloid-like Endothelial cells 2 -> Myeloid-like Endothelial cells 2 (Non-obese)	0.0407587	Myeloid-like Endothelial cells 2 -> Myeloid-like Endothelial cells 2	Non-obese
	FAP-like Endothelial cells	Myeloid-like Endothelial cells 1	COL4A2	CD44	0.306768	3	COL4A2_CD44	COL4A2 - CD44	COLLAGEN	ECM-Receptor	KEGG: hsa04512	FAP-like Endothelial cells -> Myeloid-like Endothelial cells 1 (Obese)	0.0383965	FAP-like Endothelial cells -> Myeloid-like Endothelial cells 1	Obese		Pericytes	Myeloid-like Endothelial cells 2	COL6A3	ITGA1_ITGB1	0.254828	3	COL6A3_ITGA1_ITGB1	COL6A3 - (ITGA1+ITGB1)	COLLAGEN	ECM-Receptor	KEGG: hsa04512	Pericytes -> Myeloid-like Endothelial cells 2 (Non-obese)	0.0197575	Pericytes -> Myeloid-like Endothelial cells 2	Non-obese
	Lymphatic Endothelial cells	Myeloid-like Endothelial cells 1	COL4A2	CD44	0.274781	3	COL4A2_CD44	COL4A2 - CD44	COLLAGEN	ECM-Receptor	KEGG: hsa04512	Lymphatic Endothelial cells -> Myeloid-like Endothelial cells 1 (Obese)	0.0262717	Lymphatic Endothelial cells -> Myeloid-like Endothelial cells 1	Obese		Pre-adipocytes	Myeloid-like Endothelial cells 2	COL6A3	ITGA1_ITGB1	0.277178	3	COL6A3_ITGA1_ITGB1	COL6A3 - (ITGA1+ITGB1)	COLLAGEN	ECM-Receptor	KEGG: hsa04512	Pre-adipocytes -> Myeloid-like Endothelial cells 2 (Non-obese)	0.0271118	Pre-adipocytes -> Myeloid-like Endothelial cells 2	Non-obese
	Lymphoid-like Endothelial cells	Myeloid-like Endothelial cells 1	COL4A2	CD44	0.290624	3	COL4A2_CD44	COL4A2 - CD44	COLLAGEN	ECM-Receptor	KEGG: hsa04512	Lymphoid-like Endothelial cells -> Myeloid-like Endothelial cells 1 (Obese)	0.0320368	Lymphoid-like Endothelial cells -> Myeloid-like Endothelial cells 1	Obese		Activated Vascular Endothelial cells	Pericytes	COL6A3	ITGA1_ITGB1	0.267131	3	COL6A3_ITGA1_ITGB1	COL6A3 - (ITGA1+ITGB1)	COLLAGEN	ECM-Receptor	KEGG: hsa04512	Activated Vascular Endothelial cells -> Pericytes (Non-obese)	0.0236715	Activated Vascular Endothelial cells -> Pericytes	Non-obese
	Mesenchymal-like Endothelial cells	Myeloid-like Endothelial cells 1	COL4A2	CD44	0.324697	3	COL4A2_CD44	COL4A2 - CD44	COLLAGEN	ECM-Receptor	KEGG: hsa04512	Mesenchymal-like Endothelial cells -> Myeloid-like Endothelial cells 1 (Obese)	0.0459689	Mesenchymal-like Endothelial cells -> Myeloid-like Endothelial cells 1	Obese		Adipocyte_5	Pericytes	COL6A3	ITGA1_ITGB1	0.230605	3	COL6A3_ITGA1_ITGB1	COL6A3 - (ITGA1+ITGB1)	COLLAGEN	ECM-Receptor	KEGG: hsa04512	Adipocyte_5 -> Pericytes (Non-obese)	0.0130833	Adipocyte_5 -> Pericytes	Non-obese
	Myeloid-like Endothelial cells 1	Myeloid-like Endothelial cells 1	COL4A2	CD44	0.281047	3	COL4A2_CD44	COL4A2 - CD44	COLLAGEN	ECM-Receptor	KEGG: hsa04512	Myeloid-like Endothelial cells 1 -> Myeloid-like Endothelial cells 1 (Obese)	0.0284923	Myeloid-like Endothelial cells 1 -> Myeloid-like Endothelial cells 1	Obese		Adipocyte-like Endothelial cells	Pericytes	COL6A3	ITGA1_ITGB1	0.306757	3	COL6A3_ITGA1_ITGB1	COL6A3 - (ITGA1+ITGB1)	COLLAGEN	ECM-Receptor	KEGG: hsa04512	Adipocyte-like Endothelial cells -> Pericytes (Non-obese)	0.0383919	Adipocyte-like Endothelial cells -> Pericytes	Non-obese
	Myeloid-like Endothelial cells 2	Myeloid-like Endothelial cells 1	COL4A2	CD44	0.348204	3	COL4A2_CD44	COL4A2 - CD44	COLLAGEN	ECM-Receptor	KEGG: hsa04512	Myeloid-like Endothelial cells 2 -> Myeloid-like Endothelial cells 1 (Obese)	0.0565923	Myeloid-like Endothelial cells 2 -> Myeloid-like Endothelial cells 1	Obese		ASPCs_1	Pericytes	COL6A3	ITGA1_ITGB1	0.45114	3	COL6A3_ITGA1_ITGB1	COL6A3 - (ITGA1+ITGB1)	COLLAGEN	ECM-Receptor	KEGG: hsa04512	ASPCs_1 -> Pericytes (Non-obese)	0.108978	ASPCs_1 -> Pericytes	Non-obese
	Pericytes	Myeloid-like Endothelial cells 1	COL4A2	CD44	0.325673	3	COL4A2_CD44	COL4A2 - CD44	COLLAGEN	ECM-Receptor	KEGG: hsa04512	Pericytes -> Myeloid-like Endothelial cells 1 (Obese)	0.046395	Pericytes -> Myeloid-like Endothelial cells 1	Obese		ASPCs_2	Pericytes	COL6A3	ITGA1_ITGB1	0.416203	3	COL6A3_ITGA1_ITGB1	COL6A3 - (ITGA1+ITGB1)	COLLAGEN	ECM-Receptor	KEGG: hsa04512	ASPCs_2 -> Pericytes (Non-obese)	0.0904758	ASPCs_2 -> Pericytes	Non-obese
	Venous Endothelial cells 2	Myeloid-like Endothelial cells 1	COL4A2	CD44	0.294527	3	COL4A2_CD44	COL4A2 - CD44	COLLAGEN	ECM-Receptor	KEGG: hsa04512	Venous Endothelial cells 2 -> Myeloid-like Endothelial cells 1 (Obese)	0.0335313	Venous Endothelial cells 2 -> Myeloid-like Endothelial cells 1	Obese		ASPCs_3	Pericytes	COL6A3	ITGA1_ITGB1	0.449098	3	COL6A3_ITGA1_ITGB1	COL6A3 - (ITGA1+ITGB1)	COLLAGEN	ECM-Receptor	KEGG: hsa04512	ASPCs_3 -> Pericytes (Non-obese)	0.107886	ASPCs_3 -> Pericytes	Non-obese
	VSMCs	Myeloid-like Endothelial cells 1	COL4A2	CD44	0.288203	3	COL4A2_CD44	COL4A2 - CD44	COLLAGEN	ECM-Receptor	KEGG: hsa04512	VSMCs -> Myeloid-like Endothelial cells 1 (Obese)	0.0311242	VSMCs -> Myeloid-like Endothelial cells 1	Obese		ASPCs_4	Pericytes	COL6A3	ITGA1_ITGB1	0.434006	3	COL6A3_ITGA1_ITGB1	COL6A3 - (ITGA1+ITGB1)	COLLAGEN	ECM-Receptor	KEGG: hsa04512	ASPCs_4 -> Pericytes (Non-obese)	0.0998471	ASPCs_4 -> Pericytes	Non-obese
	Activated Vascular Endothelial cells	Myeloid-like Endothelial cells 2	COL4A2	CD44	0.347609	3	COL4A2_CD44	COL4A2 - CD44	COLLAGEN	ECM-Receptor	KEGG: hsa04512	Activated Vascular Endothelial cells -> Myeloid-like Endothelial cells 2 (Obese)	0.0563148	Activated Vascular Endothelial cells -> Myeloid-like Endothelial cells 2	Obese		ASPCs_5	Pericytes	COL6A3	ITGA1_ITGB1	0.393281	3	COL6A3_ITGA1_ITGB1	COL6A3 - (ITGA1+ITGB1)	COLLAGEN	ECM-Receptor	KEGG: hsa04512	ASPCs_5 -> Pericytes (Non-obese)	0.078653	ASPCs_5 -> Pericytes	Non-obese
	Adipocyte_1	Myeloid-like Endothelial cells 2	COL4A2	CD44	0.43589	3	COL4A2_CD44	COL4A2 - CD44	COLLAGEN	ECM-Receptor	KEGG: hsa04512	Adipocyte_1 -> Myeloid-like Endothelial cells 2 (Obese)	0.100847	Adipocyte_1 -> Myeloid-like Endothelial cells 2	Obese		ASPCs_6	Pericytes	COL6A3	ITGA1_ITGB1	0.369801	3	COL6A3_ITGA1_ITGB1	COL6A3 - (ITGA1+ITGB1)	COLLAGEN	ECM-Receptor	KEGG: hsa04512	ASPCs_6 -> Pericytes (Non-obese)	0.0669267	ASPCs_6 -> Pericytes	Non-obese
	Adipocyte_2	Myeloid-like Endothelial cells 2	COL4A2	CD44	0.441193	3	COL4A2_CD44	COL4A2 - CD44	COLLAGEN	ECM-Receptor	KEGG: hsa04512	Adipocyte_2 -> Myeloid-like Endothelial cells 2 (Obese)	0.103666	Adipocyte_2 -> Myeloid-like Endothelial cells 2	Obese		FAP-like Endothelial cells	Pericytes	COL6A3	ITGA1_ITGB1	0.367083	3	COL6A3_ITGA1_ITGB1	COL6A3 - (ITGA1+ITGB1)	COLLAGEN	ECM-Receptor	KEGG: hsa04512	FAP-like Endothelial cells -> Pericytes (Non-obese)	0.0656001	FAP-like Endothelial cells -> Pericytes	Non-obese
	Adipocyte_3	Myeloid-like Endothelial cells 2	COL4A2	CD44	0.427728	3	COL4A2_CD44	COL4A2 - CD44	COLLAGEN	ECM-Receptor	KEGG: hsa04512	Adipocyte_3 -> Myeloid-like Endothelial cells 2 (Obese)	0.0965269	Adipocyte_3 -> Myeloid-like Endothelial cells 2	Obese		Lymphoid-like Endothelial cells	Pericytes	COL6A3	ITGA1_ITGB1	0.240466	3	COL6A3_ITGA1_ITGB1	COL6A3 - (ITGA1+ITGB1)	COLLAGEN	ECM-Receptor	KEGG: hsa04512	Lymphoid-like Endothelial cells -> Pericytes (Non-obese)	0.0156297	Lymphoid-like Endothelial cells -> Pericytes	Non-obese
	Adipocyte_4	Myeloid-like Endothelial cells 2	COL4A2	CD44	0.428845	3	COL4A2_CD44	COL4A2 - CD44	COLLAGEN	ECM-Receptor	KEGG: hsa04512	Adipocyte_4 -> Myeloid-like Endothelial cells 2 (Obese)	0.0971166	Adipocyte_4 -> Myeloid-like Endothelial cells 2	Obese		Mesenchymal-like Endothelial cells	Pericytes	COL6A3	ITGA1_ITGB1	0.353536	3	COL6A3_ITGA1_ITGB1	COL6A3 - (ITGA1+ITGB1)	COLLAGEN	ECM-Receptor	KEGG: hsa04512	Mesenchymal-like Endothelial cells -> Pericytes (Non-obese)	0.0590974	Mesenchymal-like Endothelial cells -> Pericytes	Non-obese
	Adipocyte_5	Myeloid-like Endothelial cells 2	COL4A2	CD44	0.449596	3	COL4A2_CD44	COL4A2 - CD44	COLLAGEN	ECM-Receptor	KEGG: hsa04512	Adipocyte_5 -> Myeloid-like Endothelial cells 2 (Obese)	0.108152	Adipocyte_5 -> Myeloid-like Endothelial cells 2	Obese		Myeloid-like Endothelial cells 2	Pericytes	COL6A3	ITGA1_ITGB1	0.333594	3	COL6A3_ITGA1_ITGB1	COL6A3 - (ITGA1+ITGB1)	COLLAGEN	ECM-Receptor	KEGG: hsa04512	Myeloid-like Endothelial cells 2 -> Pericytes (Non-obese)	0.0499039	Myeloid-like Endothelial cells 2 -> Pericytes	Non-obese
	Adipocyte-like Endothelial cells	Myeloid-like Endothelial cells 2	COL4A2	CD44	0.432184	3	COL4A2_CD44	COL4A2 - CD44	COLLAGEN	ECM-Receptor	KEGG: hsa04512	Adipocyte-like Endothelial cells -> Myeloid-like Endothelial cells 2 (Obese)	0.0988818	Adipocyte-like Endothelial cells -> Myeloid-like Endothelial cells 2	Obese		Pericytes	Pericytes	COL6A3	ITGA1_ITGB1	0.269044	3	COL6A3_ITGA1_ITGB1	COL6A3 - (ITGA1+ITGB1)	COLLAGEN	ECM-Receptor	KEGG: hsa04512	Pericytes -> Pericytes (Non-obese)	0.02431	Pericytes -> Pericytes	Non-obese
	ASPCs_1	Myeloid-like Endothelial cells 2	COL4A2	CD44	0.314457	3	COL4A2_CD44	COL4A2 - CD44	COLLAGEN	ECM-Receptor	KEGG: hsa04512	ASPCs_1 -> Myeloid-like Endothelial cells 2 (Obese)	0.0415819	ASPCs_1 -> Myeloid-like Endothelial cells 2	Obese		Pre-adipocytes	Pericytes	COL6A3	ITGA1_ITGB1	0.293931	3	COL6A3_ITGA1_ITGB1	COL6A3 - (ITGA1+ITGB1)	COLLAGEN	ECM-Receptor	KEGG: hsa04512	Pre-adipocytes -> Pericytes (Non-obese)	0.0333013	Pre-adipocytes -> Pericytes	Non-obese
	ASPCs_3	Myeloid-like Endothelial cells 2	COL4A2	CD44	0.355054	3	COL4A2_CD44	COL4A2 - CD44	COLLAGEN	ECM-Receptor	KEGG: hsa04512	ASPCs_3 -> Myeloid-like Endothelial cells 2 (Obese)	0.0598166	ASPCs_3 -> Myeloid-like Endothelial cells 2	Obese		Activated Vascular Endothelial cells	Venous Endothelial cells 1	COL6A3	ITGA1_ITGB1	0.199259	3	COL6A3_ITGA1_ITGB1	COL6A3 - (ITGA1+ITGB1)	COLLAGEN	ECM-Receptor	KEGG: hsa04512	Activated Vascular Endothelial cells -> Venous Endothelial cells 1 (Non-obese)	0.00661389	Activated Vascular Endothelial cells -> Venous Endothelial cells 1	Non-obese
	ASPCs_4	Myeloid-like Endothelial cells 2	COL4A2	CD44	0.332734	3	COL4A2_CD44	COL4A2 - CD44	COLLAGEN	ECM-Receptor	KEGG: hsa04512	ASPCs_4 -> Myeloid-like Endothelial cells 2 (Obese)	0.0495188	ASPCs_4 -> Myeloid-like Endothelial cells 2	Obese		Adipocyte_5	Venous Endothelial cells 1	COL6A3	ITGA1_ITGB1	0.177958	3	COL6A3_ITGA1_ITGB1	COL6A3 - (ITGA1+ITGB1)	COLLAGEN	ECM-Receptor	KEGG: hsa04512	Adipocyte_5 -> Venous Endothelial cells 1 (Non-obese)	0.00362717	Adipocyte_5 -> Venous Endothelial cells 1	Non-obese
	ASPCs_6	Myeloid-like Endothelial cells 2	COL4A2	CD44	0.366036	3	COL4A2_CD44	COL4A2 - CD44	COLLAGEN	ECM-Receptor	KEGG: hsa04512	ASPCs_6 -> Myeloid-like Endothelial cells 2 (Obese)	0.0650907	ASPCs_6 -> Myeloid-like Endothelial cells 2	Obese		Adipocyte-like Endothelial cells	Venous Endothelial cells 1	COL6A3	ITGA1_ITGB1	0.221039	3	COL6A3_ITGA1_ITGB1	COL6A3 - (ITGA1+ITGB1)	COLLAGEN	ECM-Receptor	KEGG: hsa04512	Adipocyte-like Endothelial cells -> Venous Endothelial cells 1 (Non-obese)	0.0108446	Adipocyte-like Endothelial cells -> Venous Endothelial cells 1	Non-obese
	Capillary Endothelial cells 1	Myeloid-like Endothelial cells 2	COL4A2	CD44	0.350113	3	COL4A2_CD44	COL4A2 - CD44	COLLAGEN	ECM-Receptor	KEGG: hsa04512	Capillary Endothelial cells 1 -> Myeloid-like Endothelial cells 2 (Obese)	0.0574858	Capillary Endothelial cells 1 -> Myeloid-like Endothelial cells 2	Obese		ASPCs_1	Venous Endothelial cells 1	COL6A3	ITGA1_ITGB1	0.291828	3	COL6A3_ITGA1_ITGB1	COL6A3 - (ITGA1+ITGB1)	COLLAGEN	ECM-Receptor	KEGG: hsa04512	ASPCs_1 -> Venous Endothelial cells 1 (Non-obese)	0.0324947	ASPCs_1 -> Venous Endothelial cells 1	Non-obese
	Capillary Endothelial cells 2	Myeloid-like Endothelial cells 2	COL4A2	CD44	0.31729	3	COL4A2_CD44	COL4A2 - CD44	COLLAGEN	ECM-Receptor	KEGG: hsa04512	Capillary Endothelial cells 2 -> Myeloid-like Endothelial cells 2 (Obese)	0.0427799	Capillary Endothelial cells 2 -> Myeloid-like Endothelial cells 2	Obese		ASPCs_2	Venous Endothelial cells 1	COL6A3	ITGA1_ITGB1	0.275694	3	COL6A3_ITGA1_ITGB1	COL6A3 - (ITGA1+ITGB1)	COLLAGEN	ECM-Receptor	KEGG: hsa04512	ASPCs_2 -> Venous Endothelial cells 1 (Non-obese)	0.0265902	ASPCs_2 -> Venous Endothelial cells 1	Non-obese
	FAP-like Endothelial cells	Myeloid-like Endothelial cells 2	COL4A2	CD44	0.356242	3	COL4A2_CD44	COL4A2 - CD44	COLLAGEN	ECM-Receptor	KEGG: hsa04512	FAP-like Endothelial cells -> Myeloid-like Endothelial cells 2 (Obese)	0.0603808	FAP-like Endothelial cells -> Myeloid-like Endothelial cells 2	Obese		ASPCs_3	Venous Endothelial cells 1	COL6A3	ITGA1_ITGB1	0.290899	3	COL6A3_ITGA1_ITGB1	COL6A3 - (ITGA1+ITGB1)	COLLAGEN	ECM-Receptor	KEGG: hsa04512	ASPCs_3 -> Venous Endothelial cells 1 (Non-obese)	0.0321413	ASPCs_3 -> Venous Endothelial cells 1	Non-obese
	Lymphatic Endothelial cells	Myeloid-like Endothelial cells 2	COL4A2	CD44	0.314533	3	COL4A2_CD44	COL4A2 - CD44	COLLAGEN	ECM-Receptor	KEGG: hsa04512	Lymphatic Endothelial cells -> Myeloid-like Endothelial cells 2 (Obese)	0.0416142	Lymphatic Endothelial cells -> Myeloid-like Endothelial cells 2	Obese		ASPCs_4	Venous Endothelial cells 1	COL6A3	ITGA1_ITGB1	0.283982	3	COL6A3_ITGA1_ITGB1	COL6A3 - (ITGA1+ITGB1)	COLLAGEN	ECM-Receptor	KEGG: hsa04512	ASPCs_4 -> Venous Endothelial cells 1 (Non-obese)	0.0295595	ASPCs_4 -> Venous Endothelial cells 1	Non-obese
	Lymphoid-like Endothelial cells	Myeloid-like Endothelial cells 2	COL4A2	CD44	0.335079	3	COL4A2_CD44	COL4A2 - CD44	COLLAGEN	ECM-Receptor	KEGG: hsa04512	Lymphoid-like Endothelial cells -> Myeloid-like Endothelial cells 2 (Obese)	0.0505713	Lymphoid-like Endothelial cells -> Myeloid-like Endothelial cells 2	Obese		ASPCs_5	Venous Endothelial cells 1	COL6A3	ITGA1_ITGB1	0.264804	3	COL6A3_ITGA1_ITGB1	COL6A3 - (ITGA1+ITGB1)	COLLAGEN	ECM-Receptor	KEGG: hsa04512	ASPCs_5 -> Venous Endothelial cells 1 (Non-obese)	0.0229054	ASPCs_5 -> Venous Endothelial cells 1	Non-obese
	Mesenchymal-like Endothelial cells	Myeloid-like Endothelial cells 2	COL4A2	CD44	0.379999	3	COL4A2_CD44	COL4A2 - CD44	COLLAGEN	ECM-Receptor	KEGG: hsa04512	Mesenchymal-like Endothelial cells -> Myeloid-like Endothelial cells 2 (Obese)	0.0719644	Mesenchymal-like Endothelial cells -> Myeloid-like Endothelial cells 2	Obese		ASPCs_6	Venous Endothelial cells 1	COL6A3	ITGA1_ITGB1	0.253369	3	COL6A3_ITGA1_ITGB1	COL6A3 - (ITGA1+ITGB1)	COLLAGEN	ECM-Receptor	KEGG: hsa04512	ASPCs_6 -> Venous Endothelial cells 1 (Non-obese)	0.0193162	ASPCs_6 -> Venous Endothelial cells 1	Non-obese
	Myeloid-like Endothelial cells 1	Myeloid-like Endothelial cells 2	COL4A2	CD44	0.322632	3	COL4A2_CD44	COL4A2 - CD44	COLLAGEN	ECM-Receptor	KEGG: hsa04512	Myeloid-like Endothelial cells 1 -> Myeloid-like Endothelial cells 2 (Obese)	0.0450716	Myeloid-like Endothelial cells 1 -> Myeloid-like Endothelial cells 2	Obese		FAP-like Endothelial cells	Venous Endothelial cells 1	COL6A3	ITGA1_ITGB1	0.252026	3	COL6A3_ITGA1_ITGB1	COL6A3 - (ITGA1+ITGB1)	COLLAGEN	ECM-Receptor	KEGG: hsa04512	FAP-like Endothelial cells -> Venous Endothelial cells 1 (Non-obese)	0.0189142	FAP-like Endothelial cells -> Venous Endothelial cells 1	Non-obese
	Myeloid-like Endothelial cells 2	Myeloid-like Endothelial cells 2	COL4A2	CD44	0.41153	3	COL4A2_CD44	COL4A2 - CD44	COLLAGEN	ECM-Receptor	KEGG: hsa04512	Myeloid-like Endothelial cells 2 -> Myeloid-like Endothelial cells 2 (Obese)	0.0880409	Myeloid-like Endothelial cells 2 -> Myeloid-like Endothelial cells 2	Obese		Lymphoid-like Endothelial cells	Venous Endothelial cells 1	COL6A3	ITGA1_ITGB1	0.183837	3	COL6A3_ITGA1_ITGB1	COL6A3 - (ITGA1+ITGB1)	COLLAGEN	ECM-Receptor	KEGG: hsa04512	Lymphoid-like Endothelial cells -> Venous Endothelial cells 1 (Non-obese)	0.0043412	Lymphoid-like Endothelial cells -> Venous Endothelial cells 1	Non-obese
	Pericytes	Myeloid-like Endothelial cells 2	COL4A2	CD44	0.381299	3	COL4A2_CD44	COL4A2 - CD44	COLLAGEN	ECM-Receptor	KEGG: hsa04512	Pericytes -> Myeloid-like Endothelial cells 2 (Obese)	0.072613	Pericytes -> Myeloid-like Endothelial cells 2	Obese		Mesenchymal-like Endothelial cells	Venous Endothelial cells 1	COL6A3	ITGA1_ITGB1	0.245268	3	COL6A3_ITGA1_ITGB1	COL6A3 - (ITGA1+ITGB1)	COLLAGEN	ECM-Receptor	KEGG: hsa04512	Mesenchymal-like Endothelial cells -> Venous Endothelial cells 1 (Non-obese)	0.0169553	Mesenchymal-like Endothelial cells -> Venous Endothelial cells 1	Non-obese
	Venous Endothelial cells 2	Myeloid-like Endothelial cells 2	COL4A2	CD44	0.340174	3	COL4A2_CD44	COL4A2 - CD44	COLLAGEN	ECM-Receptor	KEGG: hsa04512	Venous Endothelial cells 2 -> Myeloid-like Endothelial cells 2 (Obese)	0.0528831	Venous Endothelial cells 2 -> Myeloid-like Endothelial cells 2	Obese		Myeloid-like Endothelial cells 2	Venous Endothelial cells 1	COL6A3	ITGA1_ITGB1	0.235117	3	COL6A3_ITGA1_ITGB1	COL6A3 - (ITGA1+ITGB1)	COLLAGEN	ECM-Receptor	KEGG: hsa04512	Myeloid-like Endothelial cells 2 -> Venous Endothelial cells 1 (Non-obese)	0.0142186	Myeloid-like Endothelial cells 2 -> Venous Endothelial cells 1	Non-obese
	VSMCs	Myeloid-like Endothelial cells 2	COL4A2	CD44	0.331925	3	COL4A2_CD44	COL4A2 - CD44	COLLAGEN	ECM-Receptor	KEGG: hsa04512	VSMCs -> Myeloid-like Endothelial cells 2 (Obese)	0.0491575	VSMCs -> Myeloid-like Endothelial cells 2	Obese		Pericytes	Venous Endothelial cells 1	COL6A3	ITGA1_ITGB1	0.200341	3	COL6A3_ITGA1_ITGB1	COL6A3 - (ITGA1+ITGB1)	COLLAGEN	ECM-Receptor	KEGG: hsa04512	Pericytes -> Venous Endothelial cells 1 (Non-obese)	0.00679548	Pericytes -> Venous Endothelial cells 1	Non-obese
	Activated Vascular Endothelial cells	Pericytes	COL4A2	CD44	0.360918	3	COL4A2_CD44	COL4A2 - CD44	COLLAGEN	ECM-Receptor	KEGG: hsa04512	Activated Vascular Endothelial cells -> Pericytes (Obese)	0.0626175	Activated Vascular Endothelial cells -> Pericytes	Obese		Pre-adipocytes	Venous Endothelial cells 1	COL6A3	ITGA1_ITGB1	0.214127	3	COL6A3_ITGA1_ITGB1	COL6A3 - (ITGA1+ITGB1)	COLLAGEN	ECM-Receptor	KEGG: hsa04512	Pre-adipocytes -> Venous Endothelial cells 1 (Non-obese)	0.00937108	Pre-adipocytes -> Venous Endothelial cells 1	Non-obese
	Adipocyte_1	Pericytes	COL4A2	CD44	0.455927	3	COL4A2_CD44	COL4A2 - CD44	COLLAGEN	ECM-Receptor	KEGG: hsa04512	Adipocyte_1 -> Pericytes (Obese)	0.111544	Adipocyte_1 -> Pericytes	Obese		Activated Vascular Endothelial cells	Venous Endothelial cells 3	COL6A3	ITGA1_ITGB1	0.222346	3	COL6A3_ITGA1_ITGB1	COL6A3 - (ITGA1+ITGB1)	COLLAGEN	ECM-Receptor	KEGG: hsa04512	Activated Vascular Endothelial cells -> Venous Endothelial cells 3 (Non-obese)	0.0111368	Activated Vascular Endothelial cells -> Venous Endothelial cells 3	Non-obese
	Adipocyte_2	Pericytes	COL4A2	CD44	0.461661	3	COL4A2_CD44	COL4A2 - CD44	COLLAGEN	ECM-Receptor	KEGG: hsa04512	Adipocyte_2 -> Pericytes (Obese)	0.114625	Adipocyte_2 -> Pericytes	Obese		Adipocyte_5	Venous Endothelial cells 3	COL6A3	ITGA1_ITGB1	0.196226	3	COL6A3_ITGA1_ITGB1	COL6A3 - (ITGA1+ITGB1)	COLLAGEN	ECM-Receptor	KEGG: hsa04512	Adipocyte_5 -> Venous Endothelial cells 3 (Non-obese)	0.00612019	Adipocyte_5 -> Venous Endothelial cells 3	Non-obese
	Adipocyte_3	Pericytes	COL4A2	CD44	0.447106	3	COL4A2_CD44	COL4A2 - CD44	COLLAGEN	ECM-Receptor	KEGG: hsa04512	Adipocyte_3 -> Pericytes (Obese)	0.106821	Adipocyte_3 -> Pericytes	Obese		Adipocyte-like Endothelial cells	Venous Endothelial cells 3	COL6A3	ITGA1_ITGB1	0.249631	3	COL6A3_ITGA1_ITGB1	COL6A3 - (ITGA1+ITGB1)	COLLAGEN	ECM-Receptor	KEGG: hsa04512	Adipocyte-like Endothelial cells -> Venous Endothelial cells 3 (Non-obese)	0.0182077	Adipocyte-like Endothelial cells -> Venous Endothelial cells 3	Non-obese
	Adipocyte_4	Pericytes	COL4A2	CD44	0.448313	3	COL4A2_CD44	COL4A2 - CD44	COLLAGEN	ECM-Receptor	KEGG: hsa04512	Adipocyte_4 -> Pericytes (Obese)	0.107466	Adipocyte_4 -> Pericytes	Obese		ASPCs_1	Venous Endothelial cells 3	COL6A3	ITGA1_ITGB1	0.342084	3	COL6A3_ITGA1_ITGB1	COL6A3 - (ITGA1+ITGB1)	COLLAGEN	ECM-Receptor	KEGG: hsa04512	ASPCs_1 -> Venous Endothelial cells 3 (Non-obese)	0.0537584	ASPCs_1 -> Venous Endothelial cells 3	Non-obese
	Adipocyte_5	Pericytes	COL4A2	CD44	0.470753	3	COL4A2_CD44	COL4A2 - CD44	COLLAGEN	ECM-Receptor	KEGG: hsa04512	Adipocyte_5 -> Pericytes (Obese)	0.119522	Adipocyte_5 -> Pericytes	Obese		ASPCs_2	Venous Endothelial cells 3	COL6A3	ITGA1_ITGB1	0.320535	3	COL6A3_ITGA1_ITGB1	COL6A3 - (ITGA1+ITGB1)	COLLAGEN	ECM-Receptor	KEGG: hsa04512	ASPCs_2 -> Venous Endothelial cells 3 (Non-obese)	0.0441665	ASPCs_2 -> Venous Endothelial cells 3	Non-obese
	Adipocyte-like Endothelial cells	Pericytes	COL4A2	CD44	0.451921	3	COL4A2_CD44	COL4A2 - CD44	COLLAGEN	ECM-Receptor	KEGG: hsa04512	Adipocyte-like Endothelial cells -> Pericytes (Obese)	0.109396	Adipocyte-like Endothelial cells -> Pericytes	Obese		ASPCs_3	Venous Endothelial cells 3	COL6A3	ITGA1_ITGB1	0.340837	3	COL6A3_ITGA1_ITGB1	COL6A3 - (ITGA1+ITGB1)	COLLAGEN	ECM-Receptor	KEGG: hsa04512	ASPCs_3 -> Venous Endothelial cells 3 (Non-obese)	0.0531864	ASPCs_3 -> Venous Endothelial cells 3	Non-obese
	ASPCs_1	Pericytes	COL4A2	CD44	0.325494	3	COL4A2_CD44	COL4A2 - CD44	COLLAGEN	ECM-Receptor	KEGG: hsa04512	ASPCs_1 -> Pericytes (Obese)	0.0463167	ASPCs_1 -> Pericytes	Obese		ASPCs_4	Venous Endothelial cells 3	COL6A3	ITGA1_ITGB1	0.331571	3	COL6A3_ITGA1_ITGB1	COL6A3 - (ITGA1+ITGB1)	COLLAGEN	ECM-Receptor	KEGG: hsa04512	ASPCs_4 -> Venous Endothelial cells 3 (Non-obese)	0.0489997	ASPCs_4 -> Venous Endothelial cells 3	Non-obese
	ASPCs_3	Pericytes	COL4A2	CD44	0.368895	3	COL4A2_CD44	COL4A2 - CD44	COLLAGEN	ECM-Receptor	KEGG: hsa04512	ASPCs_3 -> Pericytes (Obese)	0.0664837	ASPCs_3 -> Pericytes	Obese		ASPCs_5	Venous Endothelial cells 3	COL6A3	ITGA1_ITGB1	0.306142	3	COL6A3_ITGA1_ITGB1	COL6A3 - (ITGA1+ITGB1)	COLLAGEN	ECM-Receptor	KEGG: hsa04512	ASPCs_5 -> Venous Endothelial cells 3 (Non-obese)	0.0381414	ASPCs_5 -> Venous Endothelial cells 3	Non-obese
	ASPCs_4	Pericytes	COL4A2	CD44	0.345005	3	COL4A2_CD44	COL4A2 - CD44	COLLAGEN	ECM-Receptor	KEGG: hsa04512	ASPCs_4 -> Pericytes (Obese)	0.0551054	ASPCs_4 -> Pericytes	Obese		ASPCs_6	Venous Endothelial cells 3	COL6A3	ITGA1_ITGB1	0.291169	3	COL6A3_ITGA1_ITGB1	COL6A3 - (ITGA1+ITGB1)	COLLAGEN	ECM-Receptor	KEGG: hsa04512	ASPCs_6 -> Venous Endothelial cells 3 (Non-obese)	0.0322436	ASPCs_6 -> Venous Endothelial cells 3	Non-obese
	ASPCs_5	Pericytes	COL4A2	CD44	0.259909	3	COL4A2_CD44	COL4A2 - CD44	COLLAGEN	ECM-Receptor	KEGG: hsa04512	ASPCs_5 -> Pericytes (Obese)	0.0213329	ASPCs_5 -> Pericytes	Obese		FAP-like Endothelial cells	Venous Endothelial cells 3	COL6A3	ITGA1_ITGB1	0.289419	3	COL6A3_ITGA1_ITGB1	COL6A3 - (ITGA1+ITGB1)	COLLAGEN	ECM-Receptor	KEGG: hsa04512	FAP-like Endothelial cells -> Venous Endothelial cells 3 (Non-obese)	0.0315812	FAP-like Endothelial cells -> Venous Endothelial cells 3	Non-obese
	ASPCs_6	Pericytes	COL4A2	CD44	0.380673	3	COL4A2_CD44	COL4A2 - CD44	COLLAGEN	ECM-Receptor	KEGG: hsa04512	ASPCs_6 -> Pericytes (Obese)	0.0723004	ASPCs_6 -> Pericytes	Obese		Lymphoid-like Endothelial cells	Venous Endothelial cells 3	COL6A3	ITGA1_ITGB1	0.203378	3	COL6A3_ITGA1_ITGB1	COL6A3 - (ITGA1+ITGB1)	COLLAGEN	ECM-Receptor	KEGG: hsa04512	Lymphoid-like Endothelial cells -> Venous Endothelial cells 3 (Non-obese)	0.00732137	Lymphoid-like Endothelial cells -> Venous Endothelial cells 3	Non-obese
	Capillary Endothelial cells 1	Pericytes	COL4A2	CD44	0.363601	3	COL4A2_CD44	COL4A2 - CD44	COLLAGEN	ECM-Receptor	KEGG: hsa04512	Capillary Endothelial cells 1 -> Pericytes (Obese)	0.0639107	Capillary Endothelial cells 1 -> Pericytes	Obese		Mesenchymal-like Endothelial cells	Venous Endothelial cells 3	COL6A3	ITGA1_ITGB1	0.280648	3	COL6A3_ITGA1_ITGB1	COL6A3 - (ITGA1+ITGB1)	COLLAGEN	ECM-Receptor	KEGG: hsa04512	Mesenchymal-like Endothelial cells -> Venous Endothelial cells 3 (Non-obese)	0.0283483	Mesenchymal-like Endothelial cells -> Venous Endothelial cells 3	Non-obese
	Capillary Endothelial cells 2	Pericytes	COL4A2	CD44	0.328516	3	COL4A2_CD44	COL4A2 - CD44	COLLAGEN	ECM-Receptor	KEGG: hsa04512	Capillary Endothelial cells 2 -> Pericytes (Obese)	0.0476443	Capillary Endothelial cells 2 -> Pericytes	Obese		Myeloid-like Endothelial cells 2	Venous Endothelial cells 3	COL6A3	ITGA1_ITGB1	0.26757	3	COL6A3_ITGA1_ITGB1	COL6A3 - (ITGA1+ITGB1)	COLLAGEN	ECM-Receptor	KEGG: hsa04512	Myeloid-like Endothelial cells 2 -> Venous Endothelial cells 3 (Non-obese)	0.0238172	Myeloid-like Endothelial cells 2 -> Venous Endothelial cells 3	Non-obese
	FAP-like Endothelial cells	Pericytes	COL4A2	CD44	0.370168	3	COL4A2_CD44	COL4A2 - CD44	COLLAGEN	ECM-Receptor	KEGG: hsa04512	FAP-like Endothelial cells -> Pericytes (Obese)	0.0671063	FAP-like Endothelial cells -> Pericytes	Obese		Pericytes	Venous Endothelial cells 3	COL6A3	ITGA1_ITGB1	0.223687	3	COL6A3_ITGA1_ITGB1	COL6A3 - (ITGA1+ITGB1)	COLLAGEN	ECM-Receptor	KEGG: hsa04512	Pericytes -> Venous Endothelial cells 3 (Non-obese)	0.0114411	Pericytes -> Venous Endothelial cells 3	Non-obese
	Lymphatic Endothelial cells	Pericytes	COL4A2	CD44	0.325576	3	COL4A2_CD44	COL4A2 - CD44	COLLAGEN	ECM-Receptor	KEGG: hsa04512	Lymphatic Endothelial cells -> Pericytes (Obese)	0.0463525	Lymphatic Endothelial cells -> Pericytes	Obese		Pre-adipocytes	Venous Endothelial cells 3	COL6A3	ITGA1_ITGB1	0.240909	3	COL6A3_ITGA1_ITGB1	COL6A3 - (ITGA1+ITGB1)	COLLAGEN	ECM-Receptor	KEGG: hsa04512	Pre-adipocytes -> Venous Endothelial cells 3 (Non-obese)	0.0157496	Pre-adipocytes -> Venous Endothelial cells 3	Non-obese
	Lymphoid-like Endothelial cells	Pericytes	COL4A2	CD44	0.347512	3	COL4A2_CD44	COL4A2 - CD44	COLLAGEN	ECM-Receptor	KEGG: hsa04512	Lymphoid-like Endothelial cells -> Pericytes (Obese)	0.0562696	Lymphoid-like Endothelial cells -> Pericytes	Obese		Activated Vascular Endothelial cells	VSMCs	COL6A3	ITGA1_ITGB1	0.230925	3	COL6A3_ITGA1_ITGB1	COL6A3 - (ITGA1+ITGB1)	COLLAGEN	ECM-Receptor	KEGG: hsa04512	Activated Vascular Endothelial cells -> VSMCs (Non-obese)	0.0131622	Activated Vascular Endothelial cells -> VSMCs	Non-obese
	Mesenchymal-like Endothelial cells	Pericytes	COL4A2	CD44	0.395671	3	COL4A2_CD44	COL4A2 - CD44	COLLAGEN	ECM-Receptor	KEGG: hsa04512	Mesenchymal-like Endothelial cells -> Pericytes (Obese)	0.0798704	Mesenchymal-like Endothelial cells -> Pericytes	Obese		Adipocyte_5	VSMCs	COL6A3	ITGA1_ITGB1	0.202916	3	COL6A3_ITGA1_ITGB1	COL6A3 - (ITGA1+ITGB1)	COLLAGEN	ECM-Receptor	KEGG: hsa04512	Adipocyte_5 -> VSMCs (Non-obese)	0.00723993	Adipocyte_5 -> VSMCs	Non-obese
	Myeloid-like Endothelial cells 1	Pericytes	COL4A2	CD44	0.334216	3	COL4A2_CD44	COL4A2 - CD44	COLLAGEN	ECM-Receptor	KEGG: hsa04512	Myeloid-like Endothelial cells 1 -> Pericytes (Obese)	0.0501829	Myeloid-like Endothelial cells 1 -> Pericytes	Obese		Adipocyte-like Endothelial cells	VSMCs	COL6A3	ITGA1_ITGB1	0.260409	3	COL6A3_ITGA1_ITGB1	COL6A3 - (ITGA1+ITGB1)	COLLAGEN	ECM-Receptor	KEGG: hsa04512	Adipocyte-like Endothelial cells -> VSMCs (Non-obese)	0.0214911	Adipocyte-like Endothelial cells -> VSMCs	Non-obese
	Myeloid-like Endothelial cells 2	Pericytes	COL4A2	CD44	0.429623	3	COL4A2_CD44	COL4A2 - CD44	COLLAGEN	ECM-Receptor	KEGG: hsa04512	Myeloid-like Endothelial cells 2 -> Pericytes (Obese)	0.0975274	Myeloid-like Endothelial cells 2 -> Pericytes	Obese		ASPCs_1	VSMCs	COL6A3	ITGA1_ITGB1	0.361799	3	COL6A3_ITGA1_ITGB1	COL6A3 - (ITGA1+ITGB1)	COLLAGEN	ECM-Receptor	KEGG: hsa04512	ASPCs_1 -> VSMCs (Non-obese)	0.0630411	ASPCs_1 -> VSMCs	Non-obese
	Pericytes	Pericytes	COL4A2	CD44	0.397069	3	COL4A2_CD44	COL4A2 - CD44	COLLAGEN	ECM-Receptor	KEGG: hsa04512	Pericytes -> Pericytes (Obese)	0.0805841	Pericytes -> Pericytes	Obese		ASPCs_2	VSMCs	COL6A3	ITGA1_ITGB1	0.337981	3	COL6A3_ITGA1_ITGB1	COL6A3 - (ITGA1+ITGB1)	COLLAGEN	ECM-Receptor	KEGG: hsa04512	ASPCs_2 -> VSMCs (Non-obese)	0.0518838	ASPCs_2 -> VSMCs	Non-obese
	Pre-adipocytes	Pericytes	COL4A2	CD44	0.251633	3	COL4A2_CD44	COL4A2 - CD44	COLLAGEN	ECM-Receptor	KEGG: hsa04512	Pre-adipocytes -> Pericytes (Obese)	0.0187974	Pre-adipocytes -> Pericytes	Obese		ASPCs_3	VSMCs	COL6A3	ITGA1_ITGB1	0.360417	3	COL6A3_ITGA1_ITGB1	COL6A3 - (ITGA1+ITGB1)	COLLAGEN	ECM-Receptor	KEGG: hsa04512	ASPCs_3 -> VSMCs (Non-obese)	0.0623769	ASPCs_3 -> VSMCs	Non-obese
	Venous Endothelial cells 1	Pericytes	COL4A2	CD44	0.260346	3	COL4A2_CD44	COL4A2 - CD44	COLLAGEN	ECM-Receptor	KEGG: hsa04512	Venous Endothelial cells 1 -> Pericytes (Obese)	0.0214711	Venous Endothelial cells 1 -> Pericytes	Obese		ASPCs_4	VSMCs	COL6A3	ITGA1_ITGB1	0.350166	3	COL6A3_ITGA1_ITGB1	COL6A3 - (ITGA1+ITGB1)	COLLAGEN	ECM-Receptor	KEGG: hsa04512	ASPCs_4 -> VSMCs (Non-obese)	0.0575106	ASPCs_4 -> VSMCs	Non-obese
	Venous Endothelial cells 2	Pericytes	COL4A2	CD44	0.352961	3	COL4A2_CD44	COL4A2 - CD44	COLLAGEN	ECM-Receptor	KEGG: hsa04512	Venous Endothelial cells 2 -> Pericytes (Obese)	0.0588257	Venous Endothelial cells 2 -> Pericytes	Obese		ASPCs_5	VSMCs	COL6A3	ITGA1_ITGB1	0.322132	3	COL6A3_ITGA1_ITGB1	COL6A3 - (ITGA1+ITGB1)	COLLAGEN	ECM-Receptor	KEGG: hsa04512	ASPCs_5 -> VSMCs (Non-obese)	0.0448553	ASPCs_5 -> VSMCs	Non-obese
	VSMCs	Pericytes	COL4A2	CD44	0.344141	3	COL4A2_CD44	COL4A2 - CD44	COLLAGEN	ECM-Receptor	KEGG: hsa04512	VSMCs -> Pericytes (Obese)	0.0547056	VSMCs -> Pericytes	Obese		ASPCs_6	VSMCs	COL6A3	ITGA1_ITGB1	0.305697	3	COL6A3_ITGA1_ITGB1	COL6A3 - (ITGA1+ITGB1)	COLLAGEN	ECM-Receptor	KEGG: hsa04512	ASPCs_6 -> VSMCs (Non-obese)	0.0379603	ASPCs_6 -> VSMCs	Non-obese
	Activated Vascular Endothelial cells	Pre-adipocytes	COL4A2	CD44	0.284377	3	COL4A2_CD44	COL4A2 - CD44	COLLAGEN	ECM-Receptor	KEGG: hsa04512	Activated Vascular Endothelial cells -> Pre-adipocytes (Obese)	0.0297045	Activated Vascular Endothelial cells -> Pre-adipocytes	Obese		FAP-like Endothelial cells	VSMCs	COL6A3	ITGA1_ITGB1	0.30378	3	COL6A3_ITGA1_ITGB1	COL6A3 - (ITGA1+ITGB1)	COLLAGEN	ECM-Receptor	KEGG: hsa04512	FAP-like Endothelial cells -> VSMCs (Non-obese)	0.0371849	FAP-like Endothelial cells -> VSMCs	Non-obese
	Adipocyte_1	Pre-adipocytes	COL4A2	CD44	0.343493	3	COL4A2_CD44	COL4A2 - CD44	COLLAGEN	ECM-Receptor	KEGG: hsa04512	Adipocyte_1 -> Pre-adipocytes (Obese)	0.0544069	Adipocyte_1 -> Pre-adipocytes	Obese		Lymphoid-like Endothelial cells	VSMCs	COL6A3	ITGA1_ITGB1	0.210564	3	COL6A3_ITGA1_ITGB1	COL6A3 - (ITGA1+ITGB1)	COLLAGEN	ECM-Receptor	KEGG: hsa04512	Lymphoid-like Endothelial cells -> VSMCs (Non-obese)	0.00865897	Lymphoid-like Endothelial cells -> VSMCs	Non-obese
	Adipocyte_2	Pre-adipocytes	COL4A2	CD44	0.346952	3	COL4A2_CD44	COL4A2 - CD44	COLLAGEN	ECM-Receptor	KEGG: hsa04512	Adipocyte_2 -> Pre-adipocytes (Obese)	0.0560088	Adipocyte_2 -> Pre-adipocytes	Obese		Mesenchymal-like Endothelial cells	VSMCs	COL6A3	ITGA1_ITGB1	0.294182	3	COL6A3_ITGA1_ITGB1	COL6A3 - (ITGA1+ITGB1)	COLLAGEN	ECM-Receptor	KEGG: hsa04512	Mesenchymal-like Endothelial cells -> VSMCs (Non-obese)	0.0333982	Mesenchymal-like Endothelial cells -> VSMCs	Non-obese
	Adipocyte_3	Pre-adipocytes	COL4A2	CD44	0.338152	3	COL4A2_CD44	COL4A2 - CD44	COLLAGEN	ECM-Receptor	KEGG: hsa04512	Adipocyte_3 -> Pre-adipocytes (Obese)	0.0519615	Adipocyte_3 -> Pre-adipocytes	Obese		Myeloid-like Endothelial cells 2	VSMCs	COL6A3	ITGA1_ITGB1	0.27991	3	COL6A3_ITGA1_ITGB1	COL6A3 - (ITGA1+ITGB1)	COLLAGEN	ECM-Receptor	KEGG: hsa04512	Myeloid-like Endothelial cells 2 -> VSMCs (Non-obese)	0.0280833	Myeloid-like Endothelial cells 2 -> VSMCs	Non-obese
	Adipocyte_4	Pre-adipocytes	COL4A2	CD44	0.338884	2	COL4A2_CD44	COL4A2 - CD44	COLLAGEN	ECM-Receptor	KEGG: hsa04512	Adipocyte_4 -> Pre-adipocytes (Obese)	0.0522947	Adipocyte_4 -> Pre-adipocytes	Obese		Pericytes	VSMCs	COL6A3	ITGA1_ITGB1	0.232369	3	COL6A3_ITGA1_ITGB1	COL6A3 - (ITGA1+ITGB1)	COLLAGEN	ECM-Receptor	KEGG: hsa04512	Pericytes -> VSMCs (Non-obese)	0.0135211	Pericytes -> VSMCs	Non-obese
	Adipocyte_5	Pre-adipocytes	COL4A2	CD44	0.352413	3	COL4A2_CD44	COL4A2 - CD44	COLLAGEN	ECM-Receptor	KEGG: hsa04512	Adipocyte_5 -> Pre-adipocytes (Obese)	0.0585674	Adipocyte_5 -> Pre-adipocytes	Obese		Pre-adipocytes	VSMCs	COL6A3	ITGA1_ITGB1	0.25096	3	COL6A3_ITGA1_ITGB1	COL6A3 - (ITGA1+ITGB1)	COLLAGEN	ECM-Receptor	KEGG: hsa04512	Pre-adipocytes -> VSMCs (Non-obese)	0.0185982	Pre-adipocytes -> VSMCs	Non-obese
	Adipocyte-like Endothelial cells	Pre-adipocytes	COL4A2	CD44	0.341071	3	COL4A2_CD44	COL4A2 - CD44	COLLAGEN	ECM-Receptor	KEGG: hsa04512	Adipocyte-like Endothelial cells -> Pre-adipocytes (Obese)	0.0532933	Adipocyte-like Endothelial cells -> Pre-adipocytes	Obese		Activated Vascular Endothelial cells	Activated Vascular Endothelial cells	COL6A3	ITGA1_ITGB1	0.25661	3	COL6A3_ITGA1_ITGB1	COL6A3 - (ITGA1+ITGB1)	COLLAGEN	ECM-Receptor	KEGG: hsa04512	Activated Vascular Endothelial cells -> Activated Vascular Endothelial cells (Obese diabetic)	0.0203034	Activated Vascular Endothelial cells -> Activated Vascular Endothelial cells	Obese diabetic
	ASPCs_1	Pre-adipocytes	COL4A2	CD44	0.261295	3	COL4A2_CD44	COL4A2 - CD44	COLLAGEN	ECM-Receptor	KEGG: hsa04512	ASPCs_1 -> Pre-adipocytes (Obese)	0.0217727	ASPCs_1 -> Pre-adipocytes	Obese		Adipocyte_5	Activated Vascular Endothelial cells	COL6A3	ITGA1_ITGB1	0.210477	3	COL6A3_ITGA1_ITGB1	COL6A3 - (ITGA1+ITGB1)	COLLAGEN	ECM-Receptor	KEGG: hsa04512	Adipocyte_5 -> Activated Vascular Endothelial cells (Obese diabetic)	0.008642	Adipocyte_5 -> Activated Vascular Endothelial cells	Obese diabetic
	ASPCs_3	Pre-adipocytes	COL4A2	CD44	0.289488	3	COL4A2_CD44	COL4A2 - CD44	COLLAGEN	ECM-Receptor	KEGG: hsa04512	ASPCs_3 -> Pre-adipocytes (Obese)	0.031607	ASPCs_3 -> Pre-adipocytes	Obese		Adipocyte-like Endothelial cells	Activated Vascular Endothelial cells	COL6A3	ITGA1_ITGB1	0.232208	3	COL6A3_ITGA1_ITGB1	COL6A3 - (ITGA1+ITGB1)	COLLAGEN	ECM-Receptor	KEGG: hsa04512	Adipocyte-like Endothelial cells -> Activated Vascular Endothelial cells (Obese diabetic)	0.0134808	Adipocyte-like Endothelial cells -> Activated Vascular Endothelial cells	Obese diabetic
	ASPCs_4	Pre-adipocytes	COL4A2	CD44	0.274088	3	COL4A2_CD44	COL4A2 - CD44	COLLAGEN	ECM-Receptor	KEGG: hsa04512	ASPCs_4 -> Pre-adipocytes (Obese)	0.0260312	ASPCs_4 -> Pre-adipocytes	Obese		ASPCs_1	Activated Vascular Endothelial cells	COL6A3	ITGA1_ITGB1	0.237885	3	COL6A3_ITGA1_ITGB1	COL6A3 - (ITGA1+ITGB1)	COLLAGEN	ECM-Receptor	KEGG: hsa04512	ASPCs_1 -> Activated Vascular Endothelial cells (Obese diabetic)	0.0149401	ASPCs_1 -> Activated Vascular Endothelial cells	Obese diabetic
	ASPCs_6	Pre-adipocytes	COL4A2	CD44	0.29698	3	COL4A2_CD44	COL4A2 - CD44	COLLAGEN	ECM-Receptor	KEGG: hsa04512	ASPCs_6 -> Pre-adipocytes (Obese)	0.0344851	ASPCs_6 -> Pre-adipocytes	Obese		ASPCs_2	Activated Vascular Endothelial cells	COL6A3	ITGA1_ITGB1	0.291452	3	COL6A3_ITGA1_ITGB1	COL6A3 - (ITGA1+ITGB1)	COLLAGEN	ECM-Receptor	KEGG: hsa04512	ASPCs_2 -> Activated Vascular Endothelial cells (Obese diabetic)	0.0323516	ASPCs_2 -> Activated Vascular Endothelial cells	Obese diabetic
	Capillary Endothelial cells 1	Pre-adipocytes	COL4A2	CD44	0.286099	3	COL4A2_CD44	COL4A2 - CD44	COLLAGEN	ECM-Receptor	KEGG: hsa04512	Capillary Endothelial cells 1 -> Pre-adipocytes (Obese)	0.03034	Capillary Endothelial cells 1 -> Pre-adipocytes	Obese		ASPCs_3	Activated Vascular Endothelial cells	COL6A3	ITGA1_ITGB1	0.325611	3	COL6A3_ITGA1_ITGB1	COL6A3 - (ITGA1+ITGB1)	COLLAGEN	ECM-Receptor	KEGG: hsa04512	ASPCs_3 -> Activated Vascular Endothelial cells (Obese diabetic)	0.0463677	ASPCs_3 -> Activated Vascular Endothelial cells	Obese diabetic
	Capillary Endothelial cells 2	Pre-adipocytes	COL4A2	CD44	0.263289	3	COL4A2_CD44	COL4A2 - CD44	COLLAGEN	ECM-Receptor	KEGG: hsa04512	Capillary Endothelial cells 2 -> Pre-adipocytes (Obese)	0.0224133	Capillary Endothelial cells 2 -> Pre-adipocytes	Obese		ASPCs_4	Activated Vascular Endothelial cells	COL6A3	ITGA1_ITGB1	0.328237	3	COL6A3_ITGA1_ITGB1	COL6A3 - (ITGA1+ITGB1)	COLLAGEN	ECM-Receptor	KEGG: hsa04512	ASPCs_4 -> Activated Vascular Endothelial cells (Obese diabetic)	0.0475211	ASPCs_4 -> Activated Vascular Endothelial cells	Obese diabetic
	FAP-like Endothelial cells	Pre-adipocytes	COL4A2	CD44	0.290301	3	COL4A2_CD44	COL4A2 - CD44	COLLAGEN	ECM-Receptor	KEGG: hsa04512	FAP-like Endothelial cells -> Pre-adipocytes (Obese)	0.0319142	FAP-like Endothelial cells -> Pre-adipocytes	Obese		ASPCs_5	Activated Vascular Endothelial cells	COL6A3	ITGA1_ITGB1	0.298615	3	COL6A3_ITGA1_ITGB1	COL6A3 - (ITGA1+ITGB1)	COLLAGEN	ECM-Receptor	KEGG: hsa04512	ASPCs_5 -> Activated Vascular Endothelial cells (Obese diabetic)	0.0351267	ASPCs_5 -> Activated Vascular Endothelial cells	Obese diabetic
	Lymphatic Endothelial cells	Pre-adipocytes	COL4A2	CD44	0.261349	3	COL4A2_CD44	COL4A2 - CD44	COLLAGEN	ECM-Receptor	KEGG: hsa04512	Lymphatic Endothelial cells -> Pre-adipocytes (Obese)	0.0217899	Lymphatic Endothelial cells -> Pre-adipocytes	Obese		ASPCs_6	Activated Vascular Endothelial cells	COL6A3	ITGA1_ITGB1	0.322153	3	COL6A3_ITGA1_ITGB1	COL6A3 - (ITGA1+ITGB1)	COLLAGEN	ECM-Receptor	KEGG: hsa04512	ASPCs_6 -> Activated Vascular Endothelial cells (Obese diabetic)	0.0448641	ASPCs_6 -> Activated Vascular Endothelial cells	Obese diabetic
	Lymphoid-like Endothelial cells	Pre-adipocytes	COL4A2	CD44	0.275717	3	COL4A2_CD44	COL4A2 - CD44	COLLAGEN	ECM-Receptor	KEGG: hsa04512	Lymphoid-like Endothelial cells -> Pre-adipocytes (Obese)	0.0265985	Lymphoid-like Endothelial cells -> Pre-adipocytes	Obese		FAP-like Endothelial cells	Activated Vascular Endothelial cells	COL6A3	ITGA1_ITGB1	0.293649	3	COL6A3_ITGA1_ITGB1	COL6A3 - (ITGA1+ITGB1)	COLLAGEN	ECM-Receptor	KEGG: hsa04512	FAP-like Endothelial cells -> Activated Vascular Endothelial cells (Obese diabetic)	0.0331925	FAP-like Endothelial cells -> Activated Vascular Endothelial cells	Obese diabetic
	Mesenchymal-like Endothelial cells	Pre-adipocytes	COL4A2	CD44	0.306431	3	COL4A2_CD44	COL4A2 - CD44	COLLAGEN	ECM-Receptor	KEGG: hsa04512	Mesenchymal-like Endothelial cells -> Pre-adipocytes (Obese)	0.038259	Mesenchymal-like Endothelial cells -> Pre-adipocytes	Obese		Lymphoid-like Endothelial cells	Activated Vascular Endothelial cells	COL6A3	ITGA1_ITGB1	0.192307	3	COL6A3_ITGA1_ITGB1	COL6A3 - (ITGA1+ITGB1)	COLLAGEN	ECM-Receptor	KEGG: hsa04512	Lymphoid-like Endothelial cells -> Activated Vascular Endothelial cells (Obese diabetic)	0.00551653	Lymphoid-like Endothelial cells -> Activated Vascular Endothelial cells	Obese diabetic
	Myeloid-like Endothelial cells 1	Pre-adipocytes	COL4A2	CD44	0.267039	3	COL4A2_CD44	COL4A2 - CD44	COLLAGEN	ECM-Receptor	KEGG: hsa04512	Myeloid-like Endothelial cells 1 -> Pre-adipocytes (Obese)	0.0236409	Myeloid-like Endothelial cells 1 -> Pre-adipocytes	Obese		Mesenchymal-like Endothelial cells	Activated Vascular Endothelial cells	COL6A3	ITGA1_ITGB1	0.25547	3	COL6A3_ITGA1_ITGB1	COL6A3 - (ITGA1+ITGB1)	COLLAGEN	ECM-Receptor	KEGG: hsa04512	Mesenchymal-like Endothelial cells -> Activated Vascular Endothelial cells (Obese diabetic)	0.0199534	Mesenchymal-like Endothelial cells -> Activated Vascular Endothelial cells	Obese diabetic
	Myeloid-like Endothelial cells 2	Pre-adipocytes	COL4A2	CD44	0.327482	3	COL4A2_CD44	COL4A2 - CD44	COLLAGEN	ECM-Receptor	KEGG: hsa04512	Myeloid-like Endothelial cells 2 -> Pre-adipocytes (Obese)	0.0471887	Myeloid-like Endothelial cells 2 -> Pre-adipocytes	Obese		Myeloid-like Endothelial cells 2	Activated Vascular Endothelial cells	COL6A3	ITGA1_ITGB1	0.235514	3	COL6A3_ITGA1_ITGB1	COL6A3 - (ITGA1+ITGB1)	COLLAGEN	ECM-Receptor	KEGG: hsa04512	Myeloid-like Endothelial cells 2 -> Activated Vascular Endothelial cells (Obese diabetic)	0.0143208	Myeloid-like Endothelial cells 2 -> Activated Vascular Endothelial cells	Obese diabetic
	Pericytes	Pre-adipocytes	COL4A2	CD44	0.307307	3	COL4A2_CD44	COL4A2 - CD44	COLLAGEN	ECM-Receptor	KEGG: hsa04512	Pericytes -> Pre-adipocytes (Obese)	0.0386165	Pericytes -> Pre-adipocytes	Obese		Pericytes	Activated Vascular Endothelial cells	COL6A3	ITGA1_ITGB1	0.211926	3	COL6A3_ITGA1_ITGB1	COL6A3 - (ITGA1+ITGB1)	COLLAGEN	ECM-Receptor	KEGG: hsa04512	Pericytes -> Activated Vascular Endothelial cells (Obese diabetic)	0.00892748	Pericytes -> Activated Vascular Endothelial cells	Obese diabetic
	Venous Endothelial cells 2	Pre-adipocytes	COL4A2	CD44	0.279248	3	COL4A2_CD44	COL4A2 - CD44	COLLAGEN	ECM-Receptor	KEGG: hsa04512	Venous Endothelial cells 2 -> Pre-adipocytes (Obese)	0.0278465	Venous Endothelial cells 2 -> Pre-adipocytes	Obese		Activated Vascular Endothelial cells	Adipocyte_1	COL6A3	ITGA1_ITGB1	0.347695	3	COL6A3_ITGA1_ITGB1	COL6A3 - (ITGA1+ITGB1)	COLLAGEN	ECM-Receptor	KEGG: hsa04512	Activated Vascular Endothelial cells -> Adipocyte_1 (Obese diabetic)	0.0563551	Activated Vascular Endothelial cells -> Adipocyte_1	Obese diabetic
	VSMCs	Pre-adipocytes	COL4A2	CD44	0.273526	3	COL4A2_CD44	COL4A2 - CD44	COLLAGEN	ECM-Receptor	KEGG: hsa04512	VSMCs -> Pre-adipocytes (Obese)	0.0258366	VSMCs -> Pre-adipocytes	Obese		Adipocyte_5	Adipocyte_1	COL6A3	ITGA1_ITGB1	0.269624	3	COL6A3_ITGA1_ITGB1	COL6A3 - (ITGA1+ITGB1)	COLLAGEN	ECM-Receptor	KEGG: hsa04512	Adipocyte_5 -> Adipocyte_1 (Obese diabetic)	0.0245051	Adipocyte_5 -> Adipocyte_1	Obese diabetic
	Activated Vascular Endothelial cells	T/NK_1	COL4A2	CD44	0.436057	3	COL4A2_CD44	COL4A2 - CD44	COLLAGEN	ECM-Receptor	KEGG: hsa04512	Activated Vascular Endothelial cells -> T/NK_1 (Obese)	0.100935	Activated Vascular Endothelial cells -> T/NK_1	Obese		Adipocyte-like Endothelial cells	Adipocyte_1	COL6A3	ITGA1_ITGB1	0.305515	3	COL6A3_ITGA1_ITGB1	COL6A3 - (ITGA1+ITGB1)	COLLAGEN	ECM-Receptor	KEGG: hsa04512	Adipocyte-like Endothelial cells -> Adipocyte_1 (Obese diabetic)	0.0378865	Adipocyte-like Endothelial cells -> Adipocyte_1	Obese diabetic
	Adipocyte_1	T/NK_1	COL4A2	CD44	0.572297	3	COL4A2_CD44	COL4A2 - CD44	COLLAGEN	ECM-Receptor	KEGG: hsa04512	Adipocyte_1 -> T/NK_1 (Obese)	0.174236	Adipocyte_1 -> T/NK_1	Obese		ASPCs_1	Adipocyte_1	COL6A3	ITGA1_ITGB1	0.315154	3	COL6A3_ITGA1_ITGB1	COL6A3 - (ITGA1+ITGB1)	COLLAGEN	ECM-Receptor	KEGG: hsa04512	ASPCs_1 -> Adipocyte_1 (Obese diabetic)	0.0418756	ASPCs_1 -> Adipocyte_1	Obese diabetic
	Adipocyte_2	T/NK_1	COL4A2	CD44	0.580703	3	COL4A2_CD44	COL4A2 - CD44	COLLAGEN	ECM-Receptor	KEGG: hsa04512	Adipocyte_2 -> T/NK_1 (Obese)	0.178699	Adipocyte_2 -> T/NK_1	Obese		ASPCs_2	Adipocyte_1	COL6A3	ITGA1_ITGB1	0.411217	3	COL6A3_ITGA1_ITGB1	COL6A3 - (ITGA1+ITGB1)	COLLAGEN	ECM-Receptor	KEGG: hsa04512	ASPCs_2 -> Adipocyte_1 (Obese diabetic)	0.0878778	ASPCs_2 -> Adipocyte_1	Obese diabetic
	Adipocyte_3	T/NK_1	COL4A2	CD44	0.559403	3	COL4A2_CD44	COL4A2 - CD44	COLLAGEN	ECM-Receptor	KEGG: hsa04512	Adipocyte_3 -> T/NK_1 (Obese)	0.167358	Adipocyte_3 -> T/NK_1	Obese		ASPCs_3	Adipocyte_1	COL6A3	ITGA1_ITGB1	0.477003	3	COL6A3_ITGA1_ITGB1	COL6A3 - (ITGA1+ITGB1)	COLLAGEN	ECM-Receptor	KEGG: hsa04512	ASPCs_3 -> Adipocyte_1 (Obese diabetic)	0.122895	ASPCs_3 -> Adipocyte_1	Obese diabetic
	Adipocyte_4	T/NK_1	COL4A2	CD44	0.561164	3	COL4A2_CD44	COL4A2 - CD44	COLLAGEN	ECM-Receptor	KEGG: hsa04512	Adipocyte_4 -> T/NK_1 (Obese)	0.1683	Adipocyte_4 -> T/NK_1	Obese		ASPCs_4	Adipocyte_1	COL6A3	ITGA1_ITGB1	0.482195	3	COL6A3_ITGA1_ITGB1	COL6A3 - (ITGA1+ITGB1)	COLLAGEN	ECM-Receptor	KEGG: hsa04512	ASPCs_4 -> Adipocyte_1 (Obese diabetic)	0.125701	ASPCs_4 -> Adipocyte_1	Obese diabetic
	Adipocyte_5	T/NK_1	COL4A2	CD44	0.59407	3	COL4A2_CD44	COL4A2 - CD44	COLLAGEN	ECM-Receptor	KEGG: hsa04512	Adipocyte_5 -> T/NK_1 (Obese)	0.18576	Adipocyte_5 -> T/NK_1	Obese		ASPCs_5	Adipocyte_1	COL6A3	ITGA1_ITGB1	0.424733	3	COL6A3_ITGA1_ITGB1	COL6A3 - (ITGA1+ITGB1)	COLLAGEN	ECM-Receptor	KEGG: hsa04512	ASPCs_5 -> Adipocyte_1 (Obese diabetic)	0.0949486	ASPCs_5 -> Adipocyte_1	Obese diabetic
	Adipocyte-like Endothelial cells	T/NK_1	COL4A2	CD44	0.566435	3	COL4A2_CD44	COL4A2 - CD44	COLLAGEN	ECM-Receptor	KEGG: hsa04512	Adipocyte-like Endothelial cells -> T/NK_1 (Obese)	0.171113	Adipocyte-like Endothelial cells -> T/NK_1	Obese		ASPCs_6	Adipocyte_1	COL6A3	ITGA1_ITGB1	0.470193	3	COL6A3_ITGA1_ITGB1	COL6A3 - (ITGA1+ITGB1)	COLLAGEN	ECM-Receptor	KEGG: hsa04512	ASPCs_6 -> Adipocyte_1 (Obese diabetic)	0.11922	ASPCs_6 -> Adipocyte_1	Obese diabetic
	Arterial Endothelial cells	T/NK_1	COL4A2	CD44	0.25849	3	COL4A2_CD44	COL4A2 - CD44	COLLAGEN	ECM-Receptor	KEGG: hsa04512	Arterial Endothelial cells -> T/NK_1 (Obese)	0.0208873	Arterial Endothelial cells -> T/NK_1	Obese		FAP-like Endothelial cells	Adipocyte_1	COL6A3	ITGA1_ITGB1	0.415345	3	COL6A3_ITGA1_ITGB1	COL6A3 - (ITGA1+ITGB1)	COLLAGEN	ECM-Receptor	KEGG: hsa04512	FAP-like Endothelial cells -> Adipocyte_1 (Obese diabetic)	0.0900278	FAP-like Endothelial cells -> Adipocyte_1	Obese diabetic
	ASPCs_1	T/NK_1	COL4A2	CD44	0.386978	3	COL4A2_CD44	COL4A2 - CD44	COLLAGEN	ECM-Receptor	KEGG: hsa04512	ASPCs_1 -> T/NK_1 (Obese)	0.0754621	ASPCs_1 -> T/NK_1	Obese		Lymphoid-like Endothelial cells	Adipocyte_1	COL6A3	ITGA1_ITGB1	0.24085	3	COL6A3_ITGA1_ITGB1	COL6A3 - (ITGA1+ITGB1)	COLLAGEN	ECM-Receptor	KEGG: hsa04512	Lymphoid-like Endothelial cells -> Adipocyte_1 (Obese diabetic)	0.0157336	Lymphoid-like Endothelial cells -> Adipocyte_1	Obese diabetic
	ASPCs_3	T/NK_1	COL4A2	CD44	0.447249	3	COL4A2_CD44	COL4A2 - CD44	COLLAGEN	ECM-Receptor	KEGG: hsa04512	ASPCs_3 -> T/NK_1 (Obese)	0.106897	ASPCs_3 -> T/NK_1	Obese		Mesenchymal-like Endothelial cells	Adipocyte_1	COL6A3	ITGA1_ITGB1	0.345682	3	COL6A3_ITGA1_ITGB1	COL6A3 - (ITGA1+ITGB1)	COLLAGEN	ECM-Receptor	KEGG: hsa04512	Mesenchymal-like Endothelial cells -> Adipocyte_1 (Obese diabetic)	0.0554188	Mesenchymal-like Endothelial cells -> Adipocyte_1	Obese diabetic
	ASPCs_4	T/NK_1	COL4A2	CD44	0.41388	3	COL4A2_CD44	COL4A2 - CD44	COLLAGEN	ECM-Receptor	KEGG: hsa04512	ASPCs_4 -> T/NK_1 (Obese)	0.0892636	ASPCs_4 -> T/NK_1	Obese		Myeloid-like Endothelial cells 2	Adipocyte_1	COL6A3	ITGA1_ITGB1	0.311114	3	COL6A3_ITGA1_ITGB1	COL6A3 - (ITGA1+ITGB1)	COLLAGEN	ECM-Receptor	KEGG: hsa04512	Myeloid-like Endothelial cells 2 -> Adipocyte_1 (Obese diabetic)	0.0401854	Myeloid-like Endothelial cells 2 -> Adipocyte_1	Obese diabetic
	ASPCs_5	T/NK_1	COL4A2	CD44	0.299154	3	COL4A2_CD44	COL4A2 - CD44	COLLAGEN	ECM-Receptor	KEGG: hsa04512	ASPCs_5 -> T/NK_1 (Obese)	0.0353394	ASPCs_5 -> T/NK_1	Obese		Pericytes	Adipocyte_1	COL6A3	ITGA1_ITGB1	0.271968	3	COL6A3_ITGA1_ITGB1	COL6A3 - (ITGA1+ITGB1)	COLLAGEN	ECM-Receptor	KEGG: hsa04512	Pericytes -> Adipocyte_1 (Obese diabetic)	0.0253013	Pericytes -> Adipocyte_1	Obese diabetic
	ASPCs_6	T/NK_1	COL4A2	CD44	0.463866	3	COL4A2_CD44	COL4A2 - CD44	COLLAGEN	ECM-Receptor	KEGG: hsa04512	ASPCs_6 -> T/NK_1 (Obese)	0.115811	ASPCs_6 -> T/NK_1	Obese		Activated Vascular Endothelial cells	Adipocyte_2	COL6A3	ITGA1_ITGB1	0.351452	3	COL6A3_ITGA1_ITGB1	COL6A3 - (ITGA1+ITGB1)	COLLAGEN	ECM-Receptor	KEGG: hsa04512	Activated Vascular Endothelial cells -> Adipocyte_2 (Obese diabetic)	0.0581147	Activated Vascular Endothelial cells -> Adipocyte_2	Obese diabetic
	Capillary Endothelial cells 1	T/NK_1	COL4A2	CD44	0.439815	3	COL4A2_CD44	COL4A2 - CD44	COLLAGEN	ECM-Receptor	KEGG: hsa04512	Capillary Endothelial cells 1 -> T/NK_1 (Obese)	0.102932	Capillary Endothelial cells 1 -> T/NK_1	Obese		Adipocyte_5	Adipocyte_2	COL6A3	ITGA1_ITGB1	0.271955	3	COL6A3_ITGA1_ITGB1	COL6A3 - (ITGA1+ITGB1)	COLLAGEN	ECM-Receptor	KEGG: hsa04512	Adipocyte_5 -> Adipocyte_2 (Obese diabetic)	0.0252969	Adipocyte_5 -> Adipocyte_2	Obese diabetic
	Capillary Endothelial cells 2	T/NK_1	COL4A2	CD44	0.391123	3	COL4A2_CD44	COL4A2 - CD44	COLLAGEN	ECM-Receptor	KEGG: hsa04512	Capillary Endothelial cells 2 -> T/NK_1 (Obese)	0.0775571	Capillary Endothelial cells 2 -> T/NK_1	Obese		Adipocyte-like Endothelial cells	Adipocyte_2	COL6A3	ITGA1_ITGB1	0.30847	3	COL6A3_ITGA1_ITGB1	COL6A3 - (ITGA1+ITGB1)	COLLAGEN	ECM-Receptor	KEGG: hsa04512	Adipocyte-like Endothelial cells -> Adipocyte_2 (Obese diabetic)	0.0390934	Adipocyte-like Endothelial cells -> Adipocyte_2	Obese diabetic
	FAP-like Endothelial cells	T/NK_1	COL4A2	CD44	0.44904	3	COL4A2_CD44	COL4A2 - CD44	COLLAGEN	ECM-Receptor	KEGG: hsa04512	FAP-like Endothelial cells -> T/NK_1 (Obese)	0.107854	FAP-like Endothelial cells -> T/NK_1	Obese		ASPCs_1	Adipocyte_2	COL6A3	ITGA1_ITGB1	0.318286	3	COL6A3_ITGA1_ITGB1	COL6A3 - (ITGA1+ITGB1)	COLLAGEN	ECM-Receptor	KEGG: hsa04512	ASPCs_1 -> Adipocyte_2 (Obese diabetic)	0.0432038	ASPCs_1 -> Adipocyte_2	Obese diabetic
	Lymphatic Endothelial cells	T/NK_1	COL4A2	CD44	0.38709	3	COL4A2_CD44	COL4A2 - CD44	COLLAGEN	ECM-Receptor	KEGG: hsa04512	Lymphatic Endothelial cells -> T/NK_1 (Obese)	0.0755186	Lymphatic Endothelial cells -> T/NK_1	Obese		ASPCs_2	Adipocyte_2	COL6A3	ITGA1_ITGB1	0.416302	3	COL6A3_ITGA1_ITGB1	COL6A3 - (ITGA1+ITGB1)	COLLAGEN	ECM-Receptor	KEGG: hsa04512	ASPCs_2 -> Adipocyte_2 (Obese diabetic)	0.0905272	ASPCs_2 -> Adipocyte_2	Obese diabetic
	Lymphoid-like Endothelial cells	T/NK_1	COL4A2	CD44	0.417359	3	COL4A2_CD44	COL4A2 - CD44	COLLAGEN	ECM-Receptor	KEGG: hsa04512	Lymphoid-like Endothelial cells -> T/NK_1 (Obese)	0.0910799	Lymphoid-like Endothelial cells -> T/NK_1	Obese		ASPCs_3	Adipocyte_2	COL6A3	ITGA1_ITGB1	0.483588	3	COL6A3_ITGA1_ITGB1	COL6A3 - (ITGA1+ITGB1)	COLLAGEN	ECM-Receptor	KEGG: hsa04512	ASPCs_3 -> Adipocyte_2 (Obese diabetic)	0.126454	ASPCs_3 -> Adipocyte_2	Obese diabetic
	Mesenchymal-like Endothelial cells	T/NK_1	COL4A2	CD44	0.485173	3	COL4A2_CD44	COL4A2 - CD44	COLLAGEN	ECM-Receptor	KEGG: hsa04512	Mesenchymal-like Endothelial cells -> T/NK_1 (Obese)	0.127311	Mesenchymal-like Endothelial cells -> T/NK_1	Obese		ASPCs_4	Adipocyte_2	COL6A3	ITGA1_ITGB1	0.488903	3	COL6A3_ITGA1_ITGB1	COL6A3 - (ITGA1+ITGB1)	COLLAGEN	ECM-Receptor	KEGG: hsa04512	ASPCs_4 -> Adipocyte_2 (Obese diabetic)	0.129329	ASPCs_4 -> Adipocyte_2	Obese diabetic
	Myeloid-like Endothelial cells 1	T/NK_1	COL4A2	CD44	0.398963	3	COL4A2_CD44	COL4A2 - CD44	COLLAGEN	ECM-Receptor	KEGG: hsa04512	Myeloid-like Endothelial cells 1 -> T/NK_1 (Obese)	0.0815531	Myeloid-like Endothelial cells 1 -> T/NK_1	Obese		ASPCs_5	Adipocyte_2	COL6A3	ITGA1_ITGB1	0.430117	3	COL6A3_ITGA1_ITGB1	COL6A3 - (ITGA1+ITGB1)	COLLAGEN	ECM-Receptor	KEGG: hsa04512	ASPCs_5 -> Adipocyte_2 (Obese diabetic)	0.0977884	ASPCs_5 -> Adipocyte_2	Obese diabetic
	Myeloid-like Endothelial cells 2	T/NK_1	COL4A2	CD44	0.533981	3	COL4A2_CD44	COL4A2 - CD44	COLLAGEN	ECM-Receptor	KEGG: hsa04512	Myeloid-like Endothelial cells 2 -> T/NK_1 (Obese)	0.153704	Myeloid-like Endothelial cells 2 -> T/NK_1	Obese		ASPCs_6	Adipocyte_2	COL6A3	ITGA1_ITGB1	0.476618	3	COL6A3_ITGA1_ITGB1	COL6A3 - (ITGA1+ITGB1)	COLLAGEN	ECM-Receptor	KEGG: hsa04512	ASPCs_6 -> Adipocyte_2 (Obese diabetic)	0.122687	ASPCs_6 -> Adipocyte_2	Obese diabetic
	Pericytes	T/NK_1	COL4A2	CD44	0.487167	3	COL4A2_CD44	COL4A2 - CD44	COLLAGEN	ECM-Receptor	KEGG: hsa04512	Pericytes -> T/NK_1 (Obese)	0.12839	Pericytes -> T/NK_1	Obese		FAP-like Endothelial cells	Adipocyte_2	COL6A3	ITGA1_ITGB1	0.420521	3	COL6A3_ITGA1_ITGB1	COL6A3 - (ITGA1+ITGB1)	COLLAGEN	ECM-Receptor	KEGG: hsa04512	FAP-like Endothelial cells -> Adipocyte_2 (Obese diabetic)	0.0927354	FAP-like Endothelial cells -> Adipocyte_2	Obese diabetic
	Pre-adipocytes	T/NK_1	COL4A2	CD44	0.288385	3	COL4A2_CD44	COL4A2 - CD44	COLLAGEN	ECM-Receptor	KEGG: hsa04512	Pre-adipocytes -> T/NK_1 (Obese)	0.0311924	Pre-adipocytes -> T/NK_1	Obese		Lymphoid-like Endothelial cells	Adipocyte_2	COL6A3	ITGA1_ITGB1	0.242727	3	COL6A3_ITGA1_ITGB1	COL6A3 - (ITGA1+ITGB1)	COLLAGEN	ECM-Receptor	KEGG: hsa04512	Lymphoid-like Endothelial cells -> Adipocyte_2 (Obese diabetic)	0.0162467	Lymphoid-like Endothelial cells -> Adipocyte_2	Obese diabetic
	Venous Endothelial cells 1	T/NK_1	COL4A2	CD44	0.299725	3	COL4A2_CD44	COL4A2 - CD44	COLLAGEN	ECM-Receptor	KEGG: hsa04512	Venous Endothelial cells 1 -> T/NK_1 (Obese)	0.0355651	Venous Endothelial cells 1 -> T/NK_1	Obese		Mesenchymal-like Endothelial cells	Adipocyte_2	COL6A3	ITGA1_ITGB1	0.349399	3	COL6A3_ITGA1_ITGB1	COL6A3 - (ITGA1+ITGB1)	COLLAGEN	ECM-Receptor	KEGG: hsa04512	Mesenchymal-like Endothelial cells -> Adipocyte_2 (Obese diabetic)	0.057151	Mesenchymal-like Endothelial cells -> Adipocyte_2	Obese diabetic
	Venous Endothelial cells 2	T/NK_1	COL4A2	CD44	0.424941	3	COL4A2_CD44	COL4A2 - CD44	COLLAGEN	ECM-Receptor	KEGG: hsa04512	Venous Endothelial cells 2 -> T/NK_1 (Obese)	0.095058	Venous Endothelial cells 2 -> T/NK_1	Obese		Myeloid-like Endothelial cells 2	Adipocyte_2	COL6A3	ITGA1_ITGB1	0.314172	3	COL6A3_ITGA1_ITGB1	COL6A3 - (ITGA1+ITGB1)	COLLAGEN	ECM-Receptor	KEGG: hsa04512	Myeloid-like Endothelial cells 2 -> Adipocyte_2 (Obese diabetic)	0.0414623	Myeloid-like Endothelial cells 2 -> Adipocyte_2	Obese diabetic
	Venous Endothelial cells 3	T/NK_1	COL4A2	CD44	0.258079	3	COL4A2_CD44	COL4A2 - CD44	COLLAGEN	ECM-Receptor	KEGG: hsa04512	Venous Endothelial cells 3 -> T/NK_1 (Obese)	0.020759	Venous Endothelial cells 3 -> T/NK_1	Obese		Pericytes	Adipocyte_2	COL6A3	ITGA1_ITGB1	0.274339	3	COL6A3_ITGA1_ITGB1	COL6A3 - (ITGA1+ITGB1)	COLLAGEN	ECM-Receptor	KEGG: hsa04512	Pericytes -> Adipocyte_2 (Obese diabetic)	0.0261181	Pericytes -> Adipocyte_2	Obese diabetic
	VSMCs	T/NK_1	COL4A2	CD44	0.412681	3	COL4A2_CD44	COL4A2 - CD44	COLLAGEN	ECM-Receptor	KEGG: hsa04512	VSMCs -> T/NK_1 (Obese)	0.0886392	VSMCs -> T/NK_1	Obese		Activated Vascular Endothelial cells	Adipocyte_3	COL6A3	ITGA1_ITGB1	0.322454	3	COL6A3_ITGA1_ITGB1	COL6A3 - (ITGA1+ITGB1)	COLLAGEN	ECM-Receptor	KEGG: hsa04512	Activated Vascular Endothelial cells -> Adipocyte_3 (Obese diabetic)	0.0449944	Activated Vascular Endothelial cells -> Adipocyte_3	Obese diabetic
	Activated Vascular Endothelial cells	T/NK_2	COL4A2	CD44	0.367605	3	COL4A2_CD44	COL4A2 - CD44	COLLAGEN	ECM-Receptor	KEGG: hsa04512	Activated Vascular Endothelial cells -> T/NK_2 (Obese)	0.0658542	Activated Vascular Endothelial cells -> T/NK_2	Obese		Adipocyte_5	Adipocyte_3	COL6A3	ITGA1_ITGB1	0.253756	3	COL6A3_ITGA1_ITGB1	COL6A3 - (ITGA1+ITGB1)	COLLAGEN	ECM-Receptor	KEGG: hsa04512	Adipocyte_5 -> Adipocyte_3 (Obese diabetic)	0.0194329	Adipocyte_5 -> Adipocyte_3	Obese diabetic
	Adipocyte_1	T/NK_2	COL4A2	CD44	0.466063	3	COL4A2_CD44	COL4A2 - CD44	COLLAGEN	ECM-Receptor	KEGG: hsa04512	Adipocyte_1 -> T/NK_2 (Obese)	0.116994	Adipocyte_1 -> T/NK_2	Obese		Adipocyte-like Endothelial cells	Adipocyte_3	COL6A3	ITGA1_ITGB1	0.285532	3	COL6A3_ITGA1_ITGB1	COL6A3 - (ITGA1+ITGB1)	COLLAGEN	ECM-Receptor	KEGG: hsa04512	Adipocyte-like Endothelial cells -> Adipocyte_3 (Obese diabetic)	0.0301301	Adipocyte-like Endothelial cells -> Adipocyte_3	Obese diabetic
	Adipocyte_2	T/NK_2	COL4A2	CD44	0.472019	3	COL4A2_CD44	COL4A2 - CD44	COLLAGEN	ECM-Receptor	KEGG: hsa04512	Adipocyte_2 -> T/NK_2 (Obese)	0.120205	Adipocyte_2 -> T/NK_2	Obese		ASPCs_1	Adipocyte_3	COL6A3	ITGA1_ITGB1	0.294007	3	COL6A3_ITGA1_ITGB1	COL6A3 - (ITGA1+ITGB1)	COLLAGEN	ECM-Receptor	KEGG: hsa04512	ASPCs_1 -> Adipocyte_3 (Obese diabetic)	0.0333308	ASPCs_1 -> Adipocyte_3	Obese diabetic
	Adipocyte_3	T/NK_2	COL4A2	CD44	0.456904	3	COL4A2_CD44	COL4A2 - CD44	COLLAGEN	ECM-Receptor	KEGG: hsa04512	Adipocyte_3 -> T/NK_2 (Obese)	0.112069	Adipocyte_3 -> T/NK_2	Obese		ASPCs_2	Adipocyte_3	COL6A3	ITGA1_ITGB1	0.377332	3	COL6A3_ITGA1_ITGB1	COL6A3 - (ITGA1+ITGB1)	COLLAGEN	ECM-Receptor	KEGG: hsa04512	ASPCs_2 -> Adipocyte_3 (Obese diabetic)	0.0706381	ASPCs_2 -> Adipocyte_3	Obese diabetic
	Adipocyte_4	T/NK_2	COL4A2	CD44	0.458158	3	COL4A2_CD44	COL4A2 - CD44	COLLAGEN	ECM-Receptor	KEGG: hsa04512	Adipocyte_4 -> T/NK_2 (Obese)	0.112742	Adipocyte_4 -> T/NK_2	Obese		ASPCs_3	Adipocyte_3	COL6A3	ITGA1_ITGB1	0.433418	3	COL6A3_ITGA1_ITGB1	COL6A3 - (ITGA1+ITGB1)	COLLAGEN	ECM-Receptor	KEGG: hsa04512	ASPCs_3 -> Adipocyte_3 (Obese diabetic)	0.0995355	ASPCs_3 -> Adipocyte_3	Obese diabetic
	Adipocyte_5	T/NK_2	COL4A2	CD44	0.481465	3	COL4A2_CD44	COL4A2 - CD44	COLLAGEN	ECM-Receptor	KEGG: hsa04512	Adipocyte_5 -> T/NK_2 (Obese)	0.125306	Adipocyte_5 -> T/NK_2	Obese		ASPCs_4	Adipocyte_3	COL6A3	ITGA1_ITGB1	0.437817	3	COL6A3_ITGA1_ITGB1	COL6A3 - (ITGA1+ITGB1)	COLLAGEN	ECM-Receptor	KEGG: hsa04512	ASPCs_4 -> Adipocyte_3 (Obese diabetic)	0.10187	ASPCs_4 -> Adipocyte_3	Obese diabetic
	Adipocyte-like Endothelial cells	T/NK_2	COL4A2	CD44	0.461903	3	COL4A2_CD44	COL4A2 - CD44	COLLAGEN	ECM-Receptor	KEGG: hsa04512	Adipocyte-like Endothelial cells -> T/NK_2 (Obese)	0.114755	Adipocyte-like Endothelial cells -> T/NK_2	Obese		ASPCs_5	Adipocyte_3	COL6A3	ITGA1_ITGB1	0.388912	3	COL6A3_ITGA1_ITGB1	COL6A3 - (ITGA1+ITGB1)	COLLAGEN	ECM-Receptor	KEGG: hsa04512	ASPCs_5 -> Adipocyte_3 (Obese diabetic)	0.076438	ASPCs_5 -> Adipocyte_3	Obese diabetic
	ASPCs_1	T/NK_2	COL4A2	CD44	0.331021	3	COL4A2_CD44	COL4A2 - CD44	COLLAGEN	ECM-Receptor	KEGG: hsa04512	ASPCs_1 -> T/NK_2 (Obese)	0.0487546	ASPCs_1 -> T/NK_2	Obese		ASPCs_6	Adipocyte_3	COL6A3	ITGA1_ITGB1	0.427643	3	COL6A3_ITGA1_ITGB1	COL6A3 - (ITGA1+ITGB1)	COLLAGEN	ECM-Receptor	KEGG: hsa04512	ASPCs_6 -> Adipocyte_3 (Obese diabetic)	0.0964821	ASPCs_6 -> Adipocyte_3	Obese diabetic
	ASPCs_3	T/NK_2	COL4A2	CD44	0.375853	3	COL4A2_CD44	COL4A2 - CD44	COLLAGEN	ECM-Receptor	KEGG: hsa04512	ASPCs_3 -> T/NK_2 (Obese)	0.0699052	ASPCs_3 -> T/NK_2	Obese		FAP-like Endothelial cells	Adipocyte_3	COL6A3	ITGA1_ITGB1	0.380872	3	COL6A3_ITGA1_ITGB1	COL6A3 - (ITGA1+ITGB1)	COLLAGEN	ECM-Receptor	KEGG: hsa04512	FAP-like Endothelial cells -> Adipocyte_3 (Obese diabetic)	0.0723998	FAP-like Endothelial cells -> Adipocyte_3	Obese diabetic
	ASPCs_4	T/NK_2	COL4A2	CD44	0.351161	3	COL4A2_CD44	COL4A2 - CD44	COLLAGEN	ECM-Receptor	KEGG: hsa04512	ASPCs_4 -> T/NK_2 (Obese)	0.0579777	ASPCs_4 -> T/NK_2	Obese		Lymphoid-like Endothelial cells	Adipocyte_3	COL6A3	ITGA1_ITGB1	0.228012	3	COL6A3_ITGA1_ITGB1	COL6A3 - (ITGA1+ITGB1)	COLLAGEN	ECM-Receptor	KEGG: hsa04512	Lymphoid-like Endothelial cells -> Adipocyte_3 (Obese diabetic)	0.0124538	Lymphoid-like Endothelial cells -> Adipocyte_3	Obese diabetic
	ASPCs_5	T/NK_2	COL4A2	CD44	0.263516	3	COL4A2_CD44	COL4A2 - CD44	COLLAGEN	ECM-Receptor	KEGG: hsa04512	ASPCs_5 -> T/NK_2 (Obese)	0.0224867	ASPCs_5 -> T/NK_2	Obese		Mesenchymal-like Endothelial cells	Adipocyte_3	COL6A3	ITGA1_ITGB1	0.320701	3	COL6A3_ITGA1_ITGB1	COL6A3 - (ITGA1+ITGB1)	COLLAGEN	ECM-Receptor	KEGG: hsa04512	Mesenchymal-like Endothelial cells -> Adipocyte_3 (Obese diabetic)	0.044238	Mesenchymal-like Endothelial cells -> Adipocyte_3	Obese diabetic
	ASPCs_6	T/NK_2	COL4A2	CD44	0.388039	3	COL4A2_CD44	COL4A2 - CD44	COLLAGEN	ECM-Receptor	KEGG: hsa04512	ASPCs_6 -> T/NK_2 (Obese)	0.075997	ASPCs_6 -> T/NK_2	Obese		Myeloid-like Endothelial cells 2	Adipocyte_3	COL6A3	ITGA1_ITGB1	0.290458	3	COL6A3_ITGA1_ITGB1	COL6A3 - (ITGA1+ITGB1)	COLLAGEN	ECM-Receptor	KEGG: hsa04512	Myeloid-like Endothelial cells 2 -> Adipocyte_3 (Obese diabetic)	0.0319739	Myeloid-like Endothelial cells 2 -> Adipocyte_3	Obese diabetic
	Capillary Endothelial cells 1	T/NK_2	COL4A2	CD44	0.370378	3	COL4A2_CD44	COL4A2 - CD44	COLLAGEN	ECM-Receptor	KEGG: hsa04512	Capillary Endothelial cells 1 -> T/NK_2 (Obese)	0.0672094	Capillary Endothelial cells 1 -> T/NK_2	Obese		Pericytes	Adipocyte_3	COL6A3	ITGA1_ITGB1	0.255843	3	COL6A3_ITGA1_ITGB1	COL6A3 - (ITGA1+ITGB1)	COLLAGEN	ECM-Receptor	KEGG: hsa04512	Pericytes -> Adipocyte_3 (Obese diabetic)	0.0200676	Pericytes -> Adipocyte_3	Obese diabetic
	Capillary Endothelial cells 2	T/NK_2	COL4A2	CD44	0.334139	3	COL4A2_CD44	COL4A2 - CD44	COLLAGEN	ECM-Receptor	KEGG: hsa04512	Capillary Endothelial cells 2 -> T/NK_2 (Obese)	0.0501483	Capillary Endothelial cells 2 -> T/NK_2	Obese		Activated Vascular Endothelial cells	Adipocyte_5	COL6A3	ITGA1_ITGB1	0.296717	3	COL6A3_ITGA1_ITGB1	COL6A3 - (ITGA1+ITGB1)	COLLAGEN	ECM-Receptor	KEGG: hsa04512	Activated Vascular Endothelial cells -> Adipocyte_5 (Obese diabetic)	0.0343823	Activated Vascular Endothelial cells -> Adipocyte_5	Obese diabetic
	FAP-like Endothelial cells	T/NK_2	COL4A2	CD44	0.377169	3	COL4A2_CD44	COL4A2 - CD44	COLLAGEN	ECM-Receptor	KEGG: hsa04512	FAP-like Endothelial cells -> T/NK_2 (Obese)	0.0705574	FAP-like Endothelial cells -> T/NK_2	Obese		Adipocyte_5	Adipocyte_5	COL6A3	ITGA1_ITGB1	0.237187	3	COL6A3_ITGA1_ITGB1	COL6A3 - (ITGA1+ITGB1)	COLLAGEN	ECM-Receptor	KEGG: hsa04512	Adipocyte_5 -> Adipocyte_5 (Obese diabetic)	0.0147564	Adipocyte_5 -> Adipocyte_5	Obese diabetic
	Lymphatic Endothelial cells	T/NK_2	COL4A2	CD44	0.331105	3	COL4A2_CD44	COL4A2 - CD44	COLLAGEN	ECM-Receptor	KEGG: hsa04512	Lymphatic Endothelial cells -> T/NK_2 (Obese)	0.0487921	Lymphatic Endothelial cells -> T/NK_2	Obese		Adipocyte-like Endothelial cells	Adipocyte_5	COL6A3	ITGA1_ITGB1	0.264908	3	COL6A3_ITGA1_ITGB1	COL6A3 - (ITGA1+ITGB1)	COLLAGEN	ECM-Receptor	KEGG: hsa04512	Adipocyte-like Endothelial cells -> Adipocyte_5 (Obese diabetic)	0.0229395	Adipocyte-like Endothelial cells -> Adipocyte_5	Obese diabetic
	Lymphoid-like Endothelial cells	T/NK_2	COL4A2	CD44	0.35375	3	COL4A2_CD44	COL4A2 - CD44	COLLAGEN	ECM-Receptor	KEGG: hsa04512	Lymphoid-like Endothelial cells -> T/NK_2 (Obese)	0.0591988	Lymphoid-like Endothelial cells -> T/NK_2	Obese		ASPCs_1	Adipocyte_5	COL6A3	ITGA1_ITGB1	0.272246	3	COL6A3_ITGA1_ITGB1	COL6A3 - (ITGA1+ITGB1)	COLLAGEN	ECM-Receptor	KEGG: hsa04512	ASPCs_1 -> Adipocyte_5 (Obese diabetic)	0.0253964	ASPCs_1 -> Adipocyte_5	Obese diabetic
	Mesenchymal-like Endothelial cells	T/NK_2	COL4A2	CD44	0.403567	3	COL4A2_CD44	COL4A2 - CD44	COLLAGEN	ECM-Receptor	KEGG: hsa04512	Mesenchymal-like Endothelial cells -> T/NK_2 (Obese)	0.0839189	Mesenchymal-like Endothelial cells -> T/NK_2	Obese		ASPCs_2	Adipocyte_5	COL6A3	ITGA1_ITGB1	0.343309	3	COL6A3_ITGA1_ITGB1	COL6A3 - (ITGA1+ITGB1)	COLLAGEN	ECM-Receptor	KEGG: hsa04512	ASPCs_2 -> Adipocyte_5 (Obese diabetic)	0.0543218	ASPCs_2 -> Adipocyte_5	Obese diabetic
	Myeloid-like Endothelial cells 1	T/NK_2	COL4A2	CD44	0.340021	3	COL4A2_CD44	COL4A2 - CD44	COLLAGEN	ECM-Receptor	KEGG: hsa04512	Myeloid-like Endothelial cells 1 -> T/NK_2 (Obese)	0.052813	Myeloid-like Endothelial cells 1 -> T/NK_2	Obese		ASPCs_3	Adipocyte_5	COL6A3	ITGA1_ITGB1	0.390217	3	COL6A3_ITGA1_ITGB1	COL6A3 - (ITGA1+ITGB1)	COLLAGEN	ECM-Receptor	KEGG: hsa04512	ASPCs_3 -> Adipocyte_5 (Obese diabetic)	0.0770981	ASPCs_3 -> Adipocyte_5	Obese diabetic
	Myeloid-like Endothelial cells 2	T/NK_2	COL4A2	CD44	0.43876	3	COL4A2_CD44	COL4A2 - CD44	COLLAGEN	ECM-Receptor	KEGG: hsa04512	Myeloid-like Endothelial cells 2 -> T/NK_2 (Obese)	0.102371	Myeloid-like Endothelial cells 2 -> T/NK_2	Obese		ASPCs_4	Adipocyte_5	COL6A3	ITGA1_ITGB1	0.39387	3	COL6A3_ITGA1_ITGB1	COL6A3 - (ITGA1+ITGB1)	COLLAGEN	ECM-Receptor	KEGG: hsa04512	ASPCs_4 -> Adipocyte_5 (Obese diabetic)	0.0789525	ASPCs_4 -> Adipocyte_5	Obese diabetic
	Pericytes	T/NK_2	COL4A2	CD44	0.405015	3	COL4A2_CD44	COL4A2 - CD44	COLLAGEN	ECM-Receptor	KEGG: hsa04512	Pericytes -> T/NK_2 (Obese)	0.0846655	Pericytes -> T/NK_2	Obese		ASPCs_5	Adipocyte_5	COL6A3	ITGA1_ITGB1	0.353048	3	COL6A3_ITGA1_ITGB1	COL6A3 - (ITGA1+ITGB1)	COLLAGEN	ECM-Receptor	KEGG: hsa04512	ASPCs_5 -> Adipocyte_5 (Obese diabetic)	0.0588669	ASPCs_5 -> Adipocyte_5	Obese diabetic
	Pre-adipocytes	T/NK_2	COL4A2	CD44	0.255023	3	COL4A2_CD44	COL4A2 - CD44	COLLAGEN	ECM-Receptor	KEGG: hsa04512	Pre-adipocytes -> T/NK_2 (Obese)	0.0198169	Pre-adipocytes -> T/NK_2	Obese		ASPCs_6	Adipocyte_5	COL6A3	ITGA1_ITGB1	0.385416	3	COL6A3_ITGA1_ITGB1	COL6A3 - (ITGA1+ITGB1)	COLLAGEN	ECM-Receptor	KEGG: hsa04512	ASPCs_6 -> Adipocyte_5 (Obese diabetic)	0.0746759	ASPCs_6 -> Adipocyte_5	Obese diabetic
	Venous Endothelial cells 1	T/NK_2	COL4A2	CD44	0.263965	3	COL4A2_CD44	COL4A2 - CD44	COLLAGEN	ECM-Receptor	KEGG: hsa04512	Venous Endothelial cells 1 -> T/NK_2 (Obese)	0.0226322	Venous Endothelial cells 1 -> T/NK_2	Obese		FAP-like Endothelial cells	Adipocyte_5	COL6A3	ITGA1_ITGB1	0.346289	3	COL6A3_ITGA1_ITGB1	COL6A3 - (ITGA1+ITGB1)	COLLAGEN	ECM-Receptor	KEGG: hsa04512	FAP-like Endothelial cells -> Adipocyte_5 (Obese diabetic)	0.055701	FAP-like Endothelial cells -> Adipocyte_5	Obese diabetic
	Venous Endothelial cells 2	T/NK_2	COL4A2	CD44	0.35938	3	COL4A2_CD44	COL4A2 - CD44	COLLAGEN	ECM-Receptor	KEGG: hsa04512	Venous Endothelial cells 2 -> T/NK_2 (Obese)	0.0618793	Venous Endothelial cells 2 -> T/NK_2	Obese		Lymphoid-like Endothelial cells	Adipocyte_5	COL6A3	ITGA1_ITGB1	0.214467	3	COL6A3_ITGA1_ITGB1	COL6A3 - (ITGA1+ITGB1)	COLLAGEN	ECM-Receptor	KEGG: hsa04512	Lymphoid-like Endothelial cells -> Adipocyte_5 (Obese diabetic)	0.00944065	Lymphoid-like Endothelial cells -> Adipocyte_5	Obese diabetic
	VSMCs	T/NK_2	COL4A2	CD44	0.350268	3	COL4A2_CD44	COL4A2 - CD44	COLLAGEN	ECM-Receptor	KEGG: hsa04512	VSMCs -> T/NK_2 (Obese)	0.0575584	VSMCs -> T/NK_2	Obese		Mesenchymal-like Endothelial cells	Adipocyte_5	COL6A3	ITGA1_ITGB1	0.295216	3	COL6A3_ITGA1_ITGB1	COL6A3 - (ITGA1+ITGB1)	COLLAGEN	ECM-Receptor	KEGG: hsa04512	Mesenchymal-like Endothelial cells -> Adipocyte_5 (Obese diabetic)	0.033798	Mesenchymal-like Endothelial cells -> Adipocyte_5	Obese diabetic
	Activated Vascular Endothelial cells	T/NK_3	COL4A2	CD44	0.439716	3	COL4A2_CD44	COL4A2 - CD44	COLLAGEN	ECM-Receptor	KEGG: hsa04512	Activated Vascular Endothelial cells -> T/NK_3 (Obese)	0.10288	Activated Vascular Endothelial cells -> T/NK_3	Obese		Myeloid-like Endothelial cells 2	Adipocyte_5	COL6A3	ITGA1_ITGB1	0.269176	3	COL6A3_ITGA1_ITGB1	COL6A3 - (ITGA1+ITGB1)	COLLAGEN	ECM-Receptor	KEGG: hsa04512	Myeloid-like Endothelial cells 2 -> Adipocyte_5 (Obese diabetic)	0.0243544	Myeloid-like Endothelial cells 2 -> Adipocyte_5	Obese diabetic
	Adipocyte_1	T/NK_3	COL4A2	CD44	0.578091	3	COL4A2_CD44	COL4A2 - CD44	COLLAGEN	ECM-Receptor	KEGG: hsa04512	Adipocyte_1 -> T/NK_3 (Obese)	0.177314	Adipocyte_1 -> T/NK_3	Obese		Pericytes	Adipocyte_5	COL6A3	ITGA1_ITGB1	0.239018	3	COL6A3_ITGA1_ITGB1	COL6A3 - (ITGA1+ITGB1)	COLLAGEN	ECM-Receptor	KEGG: hsa04512	Pericytes -> Adipocyte_5 (Obese diabetic)	0.0152408	Pericytes -> Adipocyte_5	Obese diabetic
	Adipocyte_2	T/NK_3	COL4A2	CD44	0.586637	3	COL4A2_CD44	COL4A2 - CD44	COLLAGEN	ECM-Receptor	KEGG: hsa04512	Adipocyte_2 -> T/NK_3 (Obese)	0.181839	Adipocyte_2 -> T/NK_3	Obese		Activated Vascular Endothelial cells	Adipocyte-like Endothelial cells	COL6A3	ITGA1_ITGB1	0.345029	3	COL6A3_ITGA1_ITGB1	COL6A3 - (ITGA1+ITGB1)	COLLAGEN	ECM-Receptor	KEGG: hsa04512	Activated Vascular Endothelial cells -> Adipocyte-like Endothelial cells (Obese diabetic)	0.0551162	Activated Vascular Endothelial cells -> Adipocyte-like Endothelial cells	Obese diabetic
	Adipocyte_3	T/NK_3	COL4A2	CD44	0.564984	3	COL4A2_CD44	COL4A2 - CD44	COLLAGEN	ECM-Receptor	KEGG: hsa04512	Adipocyte_3 -> T/NK_3 (Obese)	0.17034	Adipocyte_3 -> T/NK_3	Obese		Adipocyte_5	Adipocyte-like Endothelial cells	COL6A3	ITGA1_ITGB1	0.267964	3	COL6A3_ITGA1_ITGB1	COL6A3 - (ITGA1+ITGB1)	COLLAGEN	ECM-Receptor	KEGG: hsa04512	Adipocyte_5 -> Adipocyte-like Endothelial cells (Obese diabetic)	0.0239487	Adipocyte_5 -> Adipocyte-like Endothelial cells	Obese diabetic
	Adipocyte_4	T/NK_3	COL4A2	CD44	0.566775	3	COL4A2_CD44	COL4A2 - CD44	COLLAGEN	ECM-Receptor	KEGG: hsa04512	Adipocyte_4 -> T/NK_3 (Obese)	0.171295	Adipocyte_4 -> T/NK_3	Obese		Adipocyte-like Endothelial cells	Adipocyte-like Endothelial cells	COL6A3	ITGA1_ITGB1	0.303415	3	COL6A3_ITGA1_ITGB1	COL6A3 - (ITGA1+ITGB1)	COLLAGEN	ECM-Receptor	KEGG: hsa04512	Adipocyte-like Endothelial cells -> Adipocyte-like Endothelial cells (Obese diabetic)	0.0370377	Adipocyte-like Endothelial cells -> Adipocyte-like Endothelial cells	Obese diabetic
	Adipocyte_5	T/NK_3	COL4A2	CD44	0.600228	3	COL4A2_CD44	COL4A2 - CD44	COLLAGEN	ECM-Receptor	KEGG: hsa04512	Adipocyte_5 -> T/NK_3 (Obese)	0.188995	Adipocyte_5 -> T/NK_3	Obese		ASPCs_1	Adipocyte-like Endothelial cells	COL6A3	ITGA1_ITGB1	0.312929	3	COL6A3_ITGA1_ITGB1	COL6A3 - (ITGA1+ITGB1)	COLLAGEN	ECM-Receptor	KEGG: hsa04512	ASPCs_1 -> Adipocyte-like Endothelial cells (Obese diabetic)	0.0409412	ASPCs_1 -> Adipocyte-like Endothelial cells	Obese diabetic
	Adipocyte-like Endothelial cells	T/NK_3	COL4A2	CD44	0.572132	3	COL4A2_CD44	COL4A2 - CD44	COLLAGEN	ECM-Receptor	KEGG: hsa04512	Adipocyte-like Endothelial cells -> T/NK_3 (Obese)	0.174148	Adipocyte-like Endothelial cells -> T/NK_3	Obese		ASPCs_2	Adipocyte-like Endothelial cells	COL6A3	ITGA1_ITGB1	0.407614	3	COL6A3_ITGA1_ITGB1	COL6A3 - (ITGA1+ITGB1)	COLLAGEN	ECM-Receptor	KEGG: hsa04512	ASPCs_2 -> Adipocyte-like Endothelial cells (Obese diabetic)	0.0860091	ASPCs_2 -> Adipocyte-like Endothelial cells	Obese diabetic
	Arterial Endothelial cells	T/NK_3	COL4A2	CD44	0.259888	3	COL4A2_CD44	COL4A2 - CD44	COLLAGEN	ECM-Receptor	KEGG: hsa04512	Arterial Endothelial cells -> T/NK_3 (Obese)	0.0213263	Arterial Endothelial cells -> T/NK_3	Obese		ASPCs_3	Adipocyte-like Endothelial cells	COL6A3	ITGA1_ITGB1	0.472344	3	COL6A3_ITGA1_ITGB1	COL6A3 - (ITGA1+ITGB1)	COLLAGEN	ECM-Receptor	KEGG: hsa04512	ASPCs_3 -> Adipocyte-like Endothelial cells (Obese diabetic)	0.12038	ASPCs_3 -> Adipocyte-like Endothelial cells	Obese diabetic
	ASPCs_1	T/NK_3	COL4A2	CD44	0.38994	3	COL4A2_CD44	COL4A2 - CD44	COLLAGEN	ECM-Receptor	KEGG: hsa04512	ASPCs_1 -> T/NK_3 (Obese)	0.076958	ASPCs_1 -> T/NK_3	Obese		ASPCs_4	Adipocyte-like Endothelial cells	COL6A3	ITGA1_ITGB1	0.47745	3	COL6A3_ITGA1_ITGB1	COL6A3 - (ITGA1+ITGB1)	COLLAGEN	ECM-Receptor	KEGG: hsa04512	ASPCs_4 -> Adipocyte-like Endothelial cells (Obese diabetic)	0.123137	ASPCs_4 -> Adipocyte-like Endothelial cells	Obese diabetic
	ASPCs_3	T/NK_3	COL4A2	CD44	0.451073	3	COL4A2_CD44	COL4A2 - CD44	COLLAGEN	ECM-Receptor	KEGG: hsa04512	ASPCs_3 -> T/NK_3 (Obese)	0.108943	ASPCs_3 -> T/NK_3	Obese		ASPCs_5	Adipocyte-like Endothelial cells	COL6A3	ITGA1_ITGB1	0.42092	3	COL6A3_ITGA1_ITGB1	COL6A3 - (ITGA1+ITGB1)	COLLAGEN	ECM-Receptor	KEGG: hsa04512	ASPCs_5 -> Adipocyte-like Endothelial cells (Obese diabetic)	0.0929449	ASPCs_5 -> Adipocyte-like Endothelial cells	Obese diabetic
	ASPCs_4	T/NK_3	COL4A2	CD44	0.417218	3	COL4A2_CD44	COL4A2 - CD44	COLLAGEN	ECM-Receptor	KEGG: hsa04512	ASPCs_4 -> T/NK_3 (Obese)	0.0910061	ASPCs_4 -> T/NK_3	Obese		ASPCs_6	Adipocyte-like Endothelial cells	COL6A3	ITGA1_ITGB1	0.465647	3	COL6A3_ITGA1_ITGB1	COL6A3 - (ITGA1+ITGB1)	COLLAGEN	ECM-Receptor	KEGG: hsa04512	ASPCs_6 -> Adipocyte-like Endothelial cells (Obese diabetic)	0.11677	ASPCs_6 -> Adipocyte-like Endothelial cells	Obese diabetic
	ASPCs_5	T/NK_3	COL4A2	CD44	0.300999	3	COL4A2_CD44	COL4A2 - CD44	COLLAGEN	ECM-Receptor	KEGG: hsa04512	ASPCs_5 -> T/NK_3 (Obese)	0.036071	ASPCs_5 -> T/NK_3	Obese		FAP-like Endothelial cells	Adipocyte-like Endothelial cells	COL6A3	ITGA1_ITGB1	0.411678	3	COL6A3_ITGA1_ITGB1	COL6A3 - (ITGA1+ITGB1)	COLLAGEN	ECM-Receptor	KEGG: hsa04512	FAP-like Endothelial cells -> Adipocyte-like Endothelial cells (Obese diabetic)	0.0881178	FAP-like Endothelial cells -> Adipocyte-like Endothelial cells	Obese diabetic
	ASPCs_6	T/NK_3	COL4A2	CD44	0.467939	3	COL4A2_CD44	COL4A2 - CD44	COLLAGEN	ECM-Receptor	KEGG: hsa04512	ASPCs_6 -> T/NK_3 (Obese)	0.118005	ASPCs_6 -> T/NK_3	Obese		Lymphoid-like Endothelial cells	Adipocyte-like Endothelial cells	COL6A3	ITGA1_ITGB1	0.239514	3	COL6A3_ITGA1_ITGB1	COL6A3 - (ITGA1+ITGB1)	COLLAGEN	ECM-Receptor	KEGG: hsa04512	Lymphoid-like Endothelial cells -> Adipocyte-like Endothelial cells (Obese diabetic)	0.0153732	Lymphoid-like Endothelial cells -> Adipocyte-like Endothelial cells	Obese diabetic
	Capillary Endothelial cells 1	T/NK_3	COL4A2	CD44	0.44353	3	COL4A2_CD44	COL4A2 - CD44	COLLAGEN	ECM-Receptor	KEGG: hsa04512	Capillary Endothelial cells 1 -> T/NK_3 (Obese)	0.104911	Capillary Endothelial cells 1 -> T/NK_3	Obese		Mesenchymal-like Endothelial cells	Adipocyte-like Endothelial cells	COL6A3	ITGA1_ITGB1	0.343043	3	COL6A3_ITGA1_ITGB1	COL6A3 - (ITGA1+ITGB1)	COLLAGEN	ECM-Receptor	KEGG: hsa04512	Mesenchymal-like Endothelial cells -> Adipocyte-like Endothelial cells (Obese diabetic)	0.0541993	Mesenchymal-like Endothelial cells -> Adipocyte-like Endothelial cells	Obese diabetic
	Capillary Endothelial cells 2	T/NK_3	COL4A2	CD44	0.394142	3	COL4A2_CD44	COL4A2 - CD44	COLLAGEN	ECM-Receptor	KEGG: hsa04512	Capillary Endothelial cells 2 -> T/NK_3 (Obese)	0.079091	Capillary Endothelial cells 2 -> T/NK_3	Obese		Myeloid-like Endothelial cells 2	Adipocyte-like Endothelial cells	COL6A3	ITGA1_ITGB1	0.308942	3	COL6A3_ITGA1_ITGB1	COL6A3 - (ITGA1+ITGB1)	COLLAGEN	ECM-Receptor	KEGG: hsa04512	Myeloid-like Endothelial cells 2 -> Adipocyte-like Endothelial cells (Obese diabetic)	0.0392871	Myeloid-like Endothelial cells 2 -> Adipocyte-like Endothelial cells	Obese diabetic
	FAP-like Endothelial cells	T/NK_3	COL4A2	CD44	0.452891	3	COL4A2_CD44	COL4A2 - CD44	COLLAGEN	ECM-Receptor	KEGG: hsa04512	FAP-like Endothelial cells -> T/NK_3 (Obese)	0.109916	FAP-like Endothelial cells -> T/NK_3	Obese		Pericytes	Adipocyte-like Endothelial cells	COL6A3	ITGA1_ITGB1	0.270281	3	COL6A3_ITGA1_ITGB1	COL6A3 - (ITGA1+ITGB1)	COLLAGEN	ECM-Receptor	KEGG: hsa04512	Pericytes -> Adipocyte-like Endothelial cells (Obese diabetic)	0.0247272	Pericytes -> Adipocyte-like Endothelial cells	Obese diabetic
	Lymphatic Endothelial cells	T/NK_3	COL4A2	CD44	0.390054	3	COL4A2_CD44	COL4A2 - CD44	COLLAGEN	ECM-Receptor	KEGG: hsa04512	Lymphatic Endothelial cells -> T/NK_3 (Obese)	0.0770155	Lymphatic Endothelial cells -> T/NK_3	Obese		Activated Vascular Endothelial cells	Arterial Endothelial cells	COL6A3	ITGA1_ITGB1	0.233589	3	COL6A3_ITGA1_ITGB1	COL6A3 - (ITGA1+ITGB1)	COLLAGEN	ECM-Receptor	KEGG: hsa04512	Activated Vascular Endothelial cells -> Arterial Endothelial cells (Obese diabetic)	0.0138284	Activated Vascular Endothelial cells -> Arterial Endothelial cells	Obese diabetic
	Lymphoid-like Endothelial cells	T/NK_3	COL4A2	CD44	0.420747	3	COL4A2_CD44	COL4A2 - CD44	COLLAGEN	ECM-Receptor	KEGG: hsa04512	Lymphoid-like Endothelial cells -> T/NK_3 (Obese)	0.0928543	Lymphoid-like Endothelial cells -> T/NK_3	Obese		Adipocyte_5	Arterial Endothelial cells	COL6A3	ITGA1_ITGB1	0.194592	3	COL6A3_ITGA1_ITGB1	COL6A3 - (ITGA1+ITGB1)	COLLAGEN	ECM-Receptor	KEGG: hsa04512	Adipocyte_5 -> Arterial Endothelial cells (Obese diabetic)	0.00586373	Adipocyte_5 -> Arterial Endothelial cells	Obese diabetic
	Mesenchymal-like Endothelial cells	T/NK_3	COL4A2	CD44	0.489572	3	COL4A2_CD44	COL4A2 - CD44	COLLAGEN	ECM-Receptor	KEGG: hsa04512	Mesenchymal-like Endothelial cells -> T/NK_3 (Obese)	0.129691	Mesenchymal-like Endothelial cells -> T/NK_3	Obese		Adipocyte-like Endothelial cells	Arterial Endothelial cells	COL6A3	ITGA1_ITGB1	0.213094	3	COL6A3_ITGA1_ITGB1	COL6A3 - (ITGA1+ITGB1)	COLLAGEN	ECM-Receptor	KEGG: hsa04512	Adipocyte-like Endothelial cells -> Arterial Endothelial cells (Obese diabetic)	0.0091613	Adipocyte-like Endothelial cells -> Arterial Endothelial cells	Obese diabetic
	Myeloid-like Endothelial cells 1	T/NK_3	COL4A2	CD44	0.402091	3	COL4A2_CD44	COL4A2 - CD44	COLLAGEN	ECM-Receptor	KEGG: hsa04512	Myeloid-like Endothelial cells 1 -> T/NK_3 (Obese)	0.0831589	Myeloid-like Endothelial cells 1 -> T/NK_3	Obese		ASPCs_1	Arterial Endothelial cells	COL6A3	ITGA1_ITGB1	0.217888	3	COL6A3_ITGA1_ITGB1	COL6A3 - (ITGA1+ITGB1)	COLLAGEN	ECM-Receptor	KEGG: hsa04512	ASPCs_1 -> Arterial Endothelial cells (Obese diabetic)	0.0101578	ASPCs_1 -> Arterial Endothelial cells	Obese diabetic
	Myeloid-like Endothelial cells 2	T/NK_3	COL4A2	CD44	0.53915	3	COL4A2_CD44	COL4A2 - CD44	COLLAGEN	ECM-Receptor	KEGG: hsa04512	Myeloid-like Endothelial cells 2 -> T/NK_3 (Obese)	0.156489	Myeloid-like Endothelial cells 2 -> T/NK_3	Obese		ASPCs_2	Arterial Endothelial cells	COL6A3	ITGA1_ITGB1	0.262383	3	COL6A3_ITGA1_ITGB1	COL6A3 - (ITGA1+ITGB1)	COLLAGEN	ECM-Receptor	KEGG: hsa04512	ASPCs_2 -> Arterial Endothelial cells (Obese diabetic)	0.0221211	ASPCs_2 -> Arterial Endothelial cells	Obese diabetic
	Pericytes	T/NK_3	COL4A2	CD44	0.491596	3	COL4A2_CD44	COL4A2 - CD44	COLLAGEN	ECM-Receptor	KEGG: hsa04512	Pericytes -> T/NK_3 (Obese)	0.130786	Pericytes -> T/NK_3	Obese		ASPCs_3	Arterial Endothelial cells	COL6A3	ITGA1_ITGB1	0.290133	3	COL6A3_ITGA1_ITGB1	COL6A3 - (ITGA1+ITGB1)	COLLAGEN	ECM-Receptor	KEGG: hsa04512	ASPCs_3 -> Arterial Endothelial cells (Obese diabetic)	0.0318509	ASPCs_3 -> Arterial Endothelial cells	Obese diabetic
	Pre-adipocytes	T/NK_3	COL4A2	CD44	0.290107	3	COL4A2_CD44	COL4A2 - CD44	COLLAGEN	ECM-Receptor	KEGG: hsa04512	Pre-adipocytes -> T/NK_3 (Obese)	0.0318409	Pre-adipocytes -> T/NK_3	Obese		ASPCs_4	Arterial Endothelial cells	COL6A3	ITGA1_ITGB1	0.292249	3	COL6A3_ITGA1_ITGB1	COL6A3 - (ITGA1+ITGB1)	COLLAGEN	ECM-Receptor	KEGG: hsa04512	ASPCs_4 -> Arterial Endothelial cells (Obese diabetic)	0.0326555	ASPCs_4 -> Arterial Endothelial cells	Obese diabetic
	Venous Endothelial cells 1	T/NK_3	COL4A2	CD44	0.301577	3	COL4A2_CD44	COL4A2 - CD44	COLLAGEN	ECM-Receptor	KEGG: hsa04512	Venous Endothelial cells 1 -> T/NK_3 (Obese)	0.0363012	Venous Endothelial cells 1 -> T/NK_3	Obese		ASPCs_5	Arterial Endothelial cells	COL6A3	ITGA1_ITGB1	0.268239	3	COL6A3_ITGA1_ITGB1	COL6A3 - (ITGA1+ITGB1)	COLLAGEN	ECM-Receptor	KEGG: hsa04512	ASPCs_5 -> Arterial Endothelial cells (Obese diabetic)	0.0240405	ASPCs_5 -> Arterial Endothelial cells	Obese diabetic
	Venous Endothelial cells 2	T/NK_3	COL4A2	CD44	0.428438	3	COL4A2_CD44	COL4A2 - CD44	COLLAGEN	ECM-Receptor	KEGG: hsa04512	Venous Endothelial cells 2 -> T/NK_3 (Obese)	0.0969016	Venous Endothelial cells 2 -> T/NK_3	Obese		ASPCs_6	Arterial Endothelial cells	COL6A3	ITGA1_ITGB1	0.287344	3	COL6A3_ITGA1_ITGB1	COL6A3 - (ITGA1+ITGB1)	COLLAGEN	ECM-Receptor	KEGG: hsa04512	ASPCs_6 -> Arterial Endothelial cells (Obese diabetic)	0.0308028	ASPCs_6 -> Arterial Endothelial cells	Obese diabetic
	Venous Endothelial cells 3	T/NK_3	COL4A2	CD44	0.259472	3	COL4A2_CD44	COL4A2 - CD44	COLLAGEN	ECM-Receptor	KEGG: hsa04512	Venous Endothelial cells 3 -> T/NK_3 (Obese)	0.0211953	Venous Endothelial cells 3 -> T/NK_3	Obese		FAP-like Endothelial cells	Arterial Endothelial cells	COL6A3	ITGA1_ITGB1	0.264181	3	COL6A3_ITGA1_ITGB1	COL6A3 - (ITGA1+ITGB1)	COLLAGEN	ECM-Receptor	KEGG: hsa04512	FAP-like Endothelial cells -> Arterial Endothelial cells (Obese diabetic)	0.0227024	FAP-like Endothelial cells -> Arterial Endothelial cells	Obese diabetic
	VSMCs	T/NK_3	COL4A2	CD44	0.416002	3	COL4A2_CD44	COL4A2 - CD44	COLLAGEN	ECM-Receptor	KEGG: hsa04512	VSMCs -> T/NK_3 (Obese)	0.0903708	VSMCs -> T/NK_3	Obese		Lymphoid-like Endothelial cells	Arterial Endothelial cells	COL6A3	ITGA1_ITGB1	0.178927	3	COL6A3_ITGA1_ITGB1	COL6A3 - (ITGA1+ITGB1)	COLLAGEN	ECM-Receptor	KEGG: hsa04512	Lymphoid-like Endothelial cells -> Arterial Endothelial cells (Obese diabetic)	0.00373926	Lymphoid-like Endothelial cells -> Arterial Endothelial cells	Obese diabetic
	Activated Vascular Endothelial cells	T/NK_4	COL4A2	CD44	0.434653	3	COL4A2_CD44	COL4A2 - CD44	COLLAGEN	ECM-Receptor	KEGG: hsa04512	Activated Vascular Endothelial cells -> T/NK_4 (Obese)	0.10019	Activated Vascular Endothelial cells -> T/NK_4	Obese		Mesenchymal-like Endothelial cells	Arterial Endothelial cells	COL6A3	ITGA1_ITGB1	0.232638	3	COL6A3_ITGA1_ITGB1	COL6A3 - (ITGA1+ITGB1)	COLLAGEN	ECM-Receptor	KEGG: hsa04512	Mesenchymal-like Endothelial cells -> Arterial Endothelial cells (Obese diabetic)	0.0135885	Mesenchymal-like Endothelial cells -> Arterial Endothelial cells	Obese diabetic
	Adipocyte_1	T/NK_4	COL4A2	CD44	0.570077	3	COL4A2_CD44	COL4A2 - CD44	COLLAGEN	ECM-Receptor	KEGG: hsa04512	Adipocyte_1 -> T/NK_4 (Obese)	0.173054	Adipocyte_1 -> T/NK_4	Obese		Myeloid-like Endothelial cells 2	Arterial Endothelial cells	COL6A3	ITGA1_ITGB1	0.215887	3	COL6A3_ITGA1_ITGB1	COL6A3 - (ITGA1+ITGB1)	COLLAGEN	ECM-Receptor	KEGG: hsa04512	Myeloid-like Endothelial cells 2 -> Arterial Endothelial cells (Obese diabetic)	0.00973482	Myeloid-like Endothelial cells 2 -> Arterial Endothelial cells	Obese diabetic
	Adipocyte_2	T/NK_4	COL4A2	CD44	0.57843	3	COL4A2_CD44	COL4A2 - CD44	COLLAGEN	ECM-Receptor	KEGG: hsa04512	Adipocyte_2 -> T/NK_4 (Obese)	0.177494	Adipocyte_2 -> T/NK_4	Obese		Pericytes	Arterial Endothelial cells	COL6A3	ITGA1_ITGB1	0.195834	3	COL6A3_ITGA1_ITGB1	COL6A3 - (ITGA1+ITGB1)	COLLAGEN	ECM-Receptor	KEGG: hsa04512	Pericytes -> Arterial Endothelial cells (Obese diabetic)	0.00605799	Pericytes -> Arterial Endothelial cells	Obese diabetic
	Adipocyte_3	T/NK_4	COL4A2	CD44	0.557264	3	COL4A2_CD44	COL4A2 - CD44	COLLAGEN	ECM-Receptor	KEGG: hsa04512	Adipocyte_3 -> T/NK_4 (Obese)	0.166214	Adipocyte_3 -> T/NK_4	Obese		Activated Vascular Endothelial cells	ASPCs_4	COL6A3	ITGA1_ITGB1	0.222237	3	COL6A3_ITGA1_ITGB1	COL6A3 - (ITGA1+ITGB1)	COLLAGEN	ECM-Receptor	KEGG: hsa04512	Activated Vascular Endothelial cells -> ASPCs_4 (Obese diabetic)	0.0111123	Activated Vascular Endothelial cells -> ASPCs_4	Obese diabetic
	Adipocyte_4	T/NK_4	COL4A2	CD44	0.559015	3	COL4A2_CD44	COL4A2 - CD44	COLLAGEN	ECM-Receptor	KEGG: hsa04512	Adipocyte_4 -> T/NK_4 (Obese)	0.16715	Adipocyte_4 -> T/NK_4	Obese		Adipocyte_5	ASPCs_4	COL6A3	ITGA1_ITGB1	0.186594	3	COL6A3_ITGA1_ITGB1	COL6A3 - (ITGA1+ITGB1)	COLLAGEN	ECM-Receptor	KEGG: hsa04512	Adipocyte_5 -> ASPCs_4 (Obese diabetic)	0.00470452	Adipocyte_5 -> ASPCs_4	Obese diabetic
	Adipocyte_5	T/NK_4	COL4A2	CD44	0.591712	3	COL4A2_CD44	COL4A2 - CD44	COLLAGEN	ECM-Receptor	KEGG: hsa04512	Adipocyte_5 -> T/NK_4 (Obese)	0.184517	Adipocyte_5 -> T/NK_4	Obese		Adipocyte-like Endothelial cells	ASPCs_4	COL6A3	ITGA1_ITGB1	0.203568	3	COL6A3_ITGA1_ITGB1	COL6A3 - (ITGA1+ITGB1)	COLLAGEN	ECM-Receptor	KEGG: hsa04512	Adipocyte-like Endothelial cells -> ASPCs_4 (Obese diabetic)	0.00735501	Adipocyte-like Endothelial cells -> ASPCs_4	Obese diabetic
	Adipocyte-like Endothelial cells	T/NK_4	COL4A2	CD44	0.564252	3	COL4A2_CD44	COL4A2 - CD44	COLLAGEN	ECM-Receptor	KEGG: hsa04512	Adipocyte-like Endothelial cells -> T/NK_4 (Obese)	0.169949	Adipocyte-like Endothelial cells -> T/NK_4	Obese		ASPCs_1	ASPCs_4	COL6A3	ITGA1_ITGB1	0.207947	3	COL6A3_ITGA1_ITGB1	COL6A3 - (ITGA1+ITGB1)	COLLAGEN	ECM-Receptor	KEGG: hsa04512	ASPCs_1 -> ASPCs_4 (Obese diabetic)	0.00815668	ASPCs_1 -> ASPCs_4	Obese diabetic
	Arterial Endothelial cells	T/NK_4	COL4A2	CD44	0.257953	3	COL4A2_CD44	COL4A2 - CD44	COLLAGEN	ECM-Receptor	KEGG: hsa04512	Arterial Endothelial cells -> T/NK_4 (Obese)	0.0207195	Arterial Endothelial cells -> T/NK_4	Obese		ASPCs_2	ASPCs_4	COL6A3	ITGA1_ITGB1	0.248247	3	COL6A3_ITGA1_ITGB1	COL6A3 - (ITGA1+ITGB1)	COLLAGEN	ECM-Receptor	KEGG: hsa04512	ASPCs_2 -> ASPCs_4 (Obese diabetic)	0.0178055	ASPCs_2 -> ASPCs_4	Obese diabetic
	ASPCs_1	T/NK_4	COL4A2	CD44	0.385841	3	COL4A2_CD44	COL4A2 - CD44	COLLAGEN	ECM-Receptor	KEGG: hsa04512	ASPCs_1 -> T/NK_4 (Obese)	0.0748897	ASPCs_1 -> T/NK_4	Obese		ASPCs_3	ASPCs_4	COL6A3	ITGA1_ITGB1	0.273092	3	COL6A3_ITGA1_ITGB1	COL6A3 - (ITGA1+ITGB1)	COLLAGEN	ECM-Receptor	KEGG: hsa04512	ASPCs_3 -> ASPCs_4 (Obese diabetic)	0.0256869	ASPCs_3 -> ASPCs_4	Obese diabetic
	ASPCs_3	T/NK_4	COL4A2	CD44	0.445782	3	COL4A2_CD44	COL4A2 - CD44	COLLAGEN	ECM-Receptor	KEGG: hsa04512	ASPCs_3 -> T/NK_4 (Obese)	0.106113	ASPCs_3 -> T/NK_4	Obese		ASPCs_4	ASPCs_4	COL6A3	ITGA1_ITGB1	0.274977	3	COL6A3_ITGA1_ITGB1	COL6A3 - (ITGA1+ITGB1)	COLLAGEN	ECM-Receptor	KEGG: hsa04512	ASPCs_4 -> ASPCs_4 (Obese diabetic)	0.0263401	ASPCs_4 -> ASPCs_4	Obese diabetic
	ASPCs_4	T/NK_4	COL4A2	CD44	0.412599	3	COL4A2_CD44	COL4A2 - CD44	COLLAGEN	ECM-Receptor	KEGG: hsa04512	ASPCs_4 -> T/NK_4 (Obese)	0.0885965	ASPCs_4 -> T/NK_4	Obese		ASPCs_5	ASPCs_4	COL6A3	ITGA1_ITGB1	0.253507	3	COL6A3_ITGA1_ITGB1	COL6A3 - (ITGA1+ITGB1)	COLLAGEN	ECM-Receptor	KEGG: hsa04512	ASPCs_5 -> ASPCs_4 (Obese diabetic)	0.0193578	ASPCs_5 -> ASPCs_4	Obese diabetic
	ASPCs_5	T/NK_4	COL4A2	CD44	0.298445	3	COL4A2_CD44	COL4A2 - CD44	COLLAGEN	ECM-Receptor	KEGG: hsa04512	ASPCs_5 -> T/NK_4 (Obese)	0.0350598	ASPCs_5 -> T/NK_4	Obese		ASPCs_6	ASPCs_4	COL6A3	ITGA1_ITGB1	0.270604	3	COL6A3_ITGA1_ITGB1	COL6A3 - (ITGA1+ITGB1)	COLLAGEN	ECM-Receptor	KEGG: hsa04512	ASPCs_6 -> ASPCs_4 (Obese diabetic)	0.0248365	ASPCs_6 -> ASPCs_4	Obese diabetic
	ASPCs_6	T/NK_4	COL4A2	CD44	0.462304	3	COL4A2_CD44	COL4A2 - CD44	COLLAGEN	ECM-Receptor	KEGG: hsa04512	ASPCs_6 -> T/NK_4 (Obese)	0.11497	ASPCs_6 -> T/NK_4	Obese		FAP-like Endothelial cells	ASPCs_4	COL6A3	ITGA1_ITGB1	0.249863	3	COL6A3_ITGA1_ITGB1	COL6A3 - (ITGA1+ITGB1)	COLLAGEN	ECM-Receptor	KEGG: hsa04512	FAP-like Endothelial cells -> ASPCs_4 (Obese diabetic)	0.0182755	FAP-like Endothelial cells -> ASPCs_4	Obese diabetic
	Capillary Endothelial cells 1	T/NK_4	COL4A2	CD44	0.438391	3	COL4A2_CD44	COL4A2 - CD44	COLLAGEN	ECM-Receptor	KEGG: hsa04512	Capillary Endothelial cells 1 -> T/NK_4 (Obese)	0.102175	Capillary Endothelial cells 1 -> T/NK_4	Obese		Lymphoid-like Endothelial cells	ASPCs_4	COL6A3	ITGA1_ITGB1	0.17213	3	COL6A3_ITGA1_ITGB1	COL6A3 - (ITGA1+ITGB1)	COLLAGEN	ECM-Receptor	KEGG: hsa04512	Lymphoid-like Endothelial cells -> ASPCs_4 (Obese diabetic)	0.00299877	Lymphoid-like Endothelial cells -> ASPCs_4	Obese diabetic
	Capillary Endothelial cells 2	T/NK_4	COL4A2	CD44	0.389964	3	COL4A2_CD44	COL4A2 - CD44	COLLAGEN	ECM-Receptor	KEGG: hsa04512	Capillary Endothelial cells 2 -> T/NK_4 (Obese)	0.0769701	Capillary Endothelial cells 2 -> T/NK_4	Obese		Mesenchymal-like Endothelial cells	ASPCs_4	COL6A3	ITGA1_ITGB1	0.221373	3	COL6A3_ITGA1_ITGB1	COL6A3 - (ITGA1+ITGB1)	COLLAGEN	ECM-Receptor	KEGG: hsa04512	Mesenchymal-like Endothelial cells -> ASPCs_4 (Obese diabetic)	0.0109189	Mesenchymal-like Endothelial cells -> ASPCs_4	Obese diabetic
	FAP-like Endothelial cells	T/NK_4	COL4A2	CD44	0.447563	3	COL4A2_CD44	COL4A2 - CD44	COLLAGEN	ECM-Receptor	KEGG: hsa04512	FAP-like Endothelial cells -> T/NK_4 (Obese)	0.107065	FAP-like Endothelial cells -> T/NK_4	Obese		Myeloid-like Endothelial cells 2	ASPCs_4	COL6A3	ITGA1_ITGB1	0.20612	3	COL6A3_ITGA1_ITGB1	COL6A3 - (ITGA1+ITGB1)	COLLAGEN	ECM-Receptor	KEGG: hsa04512	Myeloid-like Endothelial cells 2 -> ASPCs_4 (Obese diabetic)	0.00781634	Myeloid-like Endothelial cells 2 -> ASPCs_4	Obese diabetic
	Lymphatic Endothelial cells	T/NK_4	COL4A2	CD44	0.385953	3	COL4A2_CD44	COL4A2 - CD44	COLLAGEN	ECM-Receptor	KEGG: hsa04512	Lymphatic Endothelial cells -> T/NK_4 (Obese)	0.0749458	Lymphatic Endothelial cells -> T/NK_4	Obese		Pericytes	ASPCs_4	COL6A3	ITGA1_ITGB1	0.187737	3	COL6A3_ITGA1_ITGB1	COL6A3 - (ITGA1+ITGB1)	COLLAGEN	ECM-Receptor	KEGG: hsa04512	Pericytes -> ASPCs_4 (Obese diabetic)	0.00486056	Pericytes -> ASPCs_4	Obese diabetic
	Lymphoid-like Endothelial cells	T/NK_4	COL4A2	CD44	0.416059	3	COL4A2_CD44	COL4A2 - CD44	COLLAGEN	ECM-Receptor	KEGG: hsa04512	Lymphoid-like Endothelial cells -> T/NK_4 (Obese)	0.0904006	Lymphoid-like Endothelial cells -> T/NK_4	Obese		Activated Vascular Endothelial cells	Capillary Endothelial cells 1	COL6A3	ITGA1_ITGB1	0.255096	3	COL6A3_ITGA1_ITGB1	COL6A3 - (ITGA1+ITGB1)	COLLAGEN	ECM-Receptor	KEGG: hsa04512	Activated Vascular Endothelial cells -> Capillary Endothelial cells 1 (Obese diabetic)	0.0198394	Activated Vascular Endothelial cells -> Capillary Endothelial cells 1	Obese diabetic
	Mesenchymal-like Endothelial cells	T/NK_4	COL4A2	CD44	0.483487	3	COL4A2_CD44	COL4A2 - CD44	COLLAGEN	ECM-Receptor	KEGG: hsa04512	Mesenchymal-like Endothelial cells -> T/NK_4 (Obese)	0.126399	Mesenchymal-like Endothelial cells -> T/NK_4	Obese		Adipocyte_5	Capillary Endothelial cells 1	COL6A3	ITGA1_ITGB1	0.209446	3	COL6A3_ITGA1_ITGB1	COL6A3 - (ITGA1+ITGB1)	COLLAGEN	ECM-Receptor	KEGG: hsa04512	Adipocyte_5 -> Capillary Endothelial cells 1 (Obese diabetic)	0.00844222	Adipocyte_5 -> Capillary Endothelial cells 1	Obese diabetic
	Myeloid-like Endothelial cells 1	T/NK_4	COL4A2	CD44	0.397762	3	COL4A2_CD44	COL4A2 - CD44	COLLAGEN	ECM-Receptor	KEGG: hsa04512	Myeloid-like Endothelial cells 1 -> T/NK_4 (Obese)	0.0809385	Myeloid-like Endothelial cells 1 -> T/NK_4	Obese		Adipocyte-like Endothelial cells	Capillary Endothelial cells 1	COL6A3	ITGA1_ITGB1	0.230959	3	COL6A3_ITGA1_ITGB1	COL6A3 - (ITGA1+ITGB1)	COLLAGEN	ECM-Receptor	KEGG: hsa04512	Adipocyte-like Endothelial cells -> Capillary Endothelial cells 1 (Obese diabetic)	0.0131706	Adipocyte-like Endothelial cells -> Capillary Endothelial cells 1	Obese diabetic
	Myeloid-like Endothelial cells 2	T/NK_4	COL4A2	CD44	0.532	3	COL4A2_CD44	COL4A2 - CD44	COLLAGEN	ECM-Receptor	KEGG: hsa04512	Myeloid-like Endothelial cells 2 -> T/NK_4 (Obese)	0.152636	Myeloid-like Endothelial cells 2 -> T/NK_4	Obese		ASPCs_1	Capillary Endothelial cells 1	COL6A3	ITGA1_ITGB1	0.236577	3	COL6A3_ITGA1_ITGB1	COL6A3 - (ITGA1+ITGB1)	COLLAGEN	ECM-Receptor	KEGG: hsa04512	ASPCs_1 -> Capillary Endothelial cells 1 (Obese diabetic)	0.0145969	ASPCs_1 -> Capillary Endothelial cells 1	Obese diabetic
	Pericytes	T/NK_4	COL4A2	CD44	0.485469	3	COL4A2_CD44	COL4A2 - CD44	COLLAGEN	ECM-Receptor	KEGG: hsa04512	Pericytes -> T/NK_4 (Obese)	0.127471	Pericytes -> T/NK_4	Obese		ASPCs_2	Capillary Endothelial cells 1	COL6A3	ITGA1_ITGB1	0.289525	3	COL6A3_ITGA1_ITGB1	COL6A3 - (ITGA1+ITGB1)	COLLAGEN	ECM-Receptor	KEGG: hsa04512	ASPCs_2 -> Capillary Endothelial cells 1 (Obese diabetic)	0.0316212	ASPCs_2 -> Capillary Endothelial cells 1	Obese diabetic
	Pre-adipocytes	T/NK_4	COL4A2	CD44	0.287723	3	COL4A2_CD44	COL4A2 - CD44	COLLAGEN	ECM-Receptor	KEGG: hsa04512	Pre-adipocytes -> T/NK_4 (Obese)	0.0309445	Pre-adipocytes -> T/NK_4	Obese		ASPCs_3	Capillary Endothelial cells 1	COL6A3	ITGA1_ITGB1	0.323242	3	COL6A3_ITGA1_ITGB1	COL6A3 - (ITGA1+ITGB1)	COLLAGEN	ECM-Receptor	KEGG: hsa04512	ASPCs_3 -> Capillary Endothelial cells 1 (Obese diabetic)	0.0453357	ASPCs_3 -> Capillary Endothelial cells 1	Obese diabetic
	Venous Endothelial cells 1	T/NK_4	COL4A2	CD44	0.299013	3	COL4A2_CD44	COL4A2 - CD44	COLLAGEN	ECM-Receptor	KEGG: hsa04512	Venous Endothelial cells 1 -> T/NK_4 (Obese)	0.0352838	Venous Endothelial cells 1 -> T/NK_4	Obese		ASPCs_4	Capillary Endothelial cells 1	COL6A3	ITGA1_ITGB1	0.325832	3	COL6A3_ITGA1_ITGB1	COL6A3 - (ITGA1+ITGB1)	COLLAGEN	ECM-Receptor	KEGG: hsa04512	ASPCs_4 -> Capillary Endothelial cells 1 (Obese diabetic)	0.0464646	ASPCs_4 -> Capillary Endothelial cells 1	Obese diabetic
	Venous Endothelial cells 2	T/NK_4	COL4A2	CD44	0.423599	3	COL4A2_CD44	COL4A2 - CD44	COLLAGEN	ECM-Receptor	KEGG: hsa04512	Venous Endothelial cells 2 -> T/NK_4 (Obese)	0.0943521	Venous Endothelial cells 2 -> T/NK_4	Obese		ASPCs_5	Capillary Endothelial cells 1	COL6A3	ITGA1_ITGB1	0.296598	3	COL6A3_ITGA1_ITGB1	COL6A3 - (ITGA1+ITGB1)	COLLAGEN	ECM-Receptor	KEGG: hsa04512	ASPCs_5 -> Capillary Endothelial cells 1 (Obese diabetic)	0.0343359	ASPCs_5 -> Capillary Endothelial cells 1	Obese diabetic
	Venous Endothelial cells 3	T/NK_4	COL4A2	CD44	0.257543	3	COL4A2_CD44	COL4A2 - CD44	COLLAGEN	ECM-Receptor	KEGG: hsa04512	Venous Endothelial cells 3 -> T/NK_4 (Obese)	0.0205923	Venous Endothelial cells 3 -> T/NK_4	Obese		ASPCs_6	Capillary Endothelial cells 1	COL6A3	ITGA1_ITGB1	0.31983	3	COL6A3_ITGA1_ITGB1	COL6A3 - (ITGA1+ITGB1)	COLLAGEN	ECM-Receptor	KEGG: hsa04512	ASPCs_6 -> Capillary Endothelial cells 1 (Obese diabetic)	0.043864	ASPCs_6 -> Capillary Endothelial cells 1	Obese diabetic
	VSMCs	T/NK_4	COL4A2	CD44	0.411406	3	COL4A2_CD44	COL4A2 - CD44	COLLAGEN	ECM-Receptor	KEGG: hsa04512	VSMCs -> T/NK_4 (Obese)	0.0879763	VSMCs -> T/NK_4	Obese		FAP-like Endothelial cells	Capillary Endothelial cells 1	COL6A3	ITGA1_ITGB1	0.291694	3	COL6A3_ITGA1_ITGB1	COL6A3 - (ITGA1+ITGB1)	COLLAGEN	ECM-Receptor	KEGG: hsa04512	FAP-like Endothelial cells -> Capillary Endothelial cells 1 (Obese diabetic)	0.0324438	FAP-like Endothelial cells -> Capillary Endothelial cells 1	Obese diabetic
	Activated Vascular Endothelial cells	T/NK_5	COL4A2	CD44	0.417967	3	COL4A2_CD44	COL4A2 - CD44	COLLAGEN	ECM-Receptor	KEGG: hsa04512	Activated Vascular Endothelial cells -> T/NK_5 (Obese)	0.0913978	Activated Vascular Endothelial cells -> T/NK_5	Obese		Lymphoid-like Endothelial cells	Capillary Endothelial cells 1	COL6A3	ITGA1_ITGB1	0.191444	3	COL6A3_ITGA1_ITGB1	COL6A3 - (ITGA1+ITGB1)	COLLAGEN	ECM-Receptor	KEGG: hsa04512	Lymphoid-like Endothelial cells -> Capillary Endothelial cells 1 (Obese diabetic)	0.00538861	Lymphoid-like Endothelial cells -> Capillary Endothelial cells 1	Obese diabetic
	Adipocyte_1	T/NK_5	COL4A2	CD44	0.543813	3	COL4A2_CD44	COL4A2 - CD44	COLLAGEN	ECM-Receptor	KEGG: hsa04512	Adipocyte_1 -> T/NK_5 (Obese)	0.158998	Adipocyte_1 -> T/NK_5	Obese		Mesenchymal-like Endothelial cells	Capillary Endothelial cells 1	COL6A3	ITGA1_ITGB1	0.253969	3	COL6A3_ITGA1_ITGB1	COL6A3 - (ITGA1+ITGB1)	COLLAGEN	ECM-Receptor	KEGG: hsa04512	Mesenchymal-like Endothelial cells -> Capillary Endothelial cells 1 (Obese diabetic)	0.0194972	Mesenchymal-like Endothelial cells -> Capillary Endothelial cells 1	Obese diabetic
	Adipocyte_2	T/NK_5	COL4A2	CD44	0.551542	3	COL4A2_CD44	COL4A2 - CD44	COLLAGEN	ECM-Receptor	KEGG: hsa04512	Adipocyte_2 -> T/NK_5 (Obese)	0.163148	Adipocyte_2 -> T/NK_5	Obese		Myeloid-like Endothelial cells 2	Capillary Endothelial cells 1	COL6A3	ITGA1_ITGB1	0.234231	3	COL6A3_ITGA1_ITGB1	COL6A3 - (ITGA1+ITGB1)	COLLAGEN	ECM-Receptor	KEGG: hsa04512	Myeloid-like Endothelial cells 2 -> Capillary Endothelial cells 1 (Obese diabetic)	0.0139916	Myeloid-like Endothelial cells 2 -> Capillary Endothelial cells 1	Obese diabetic
	Adipocyte_3	T/NK_5	COL4A2	CD44	0.531952	3	COL4A2_CD44	COL4A2 - CD44	COLLAGEN	ECM-Receptor	KEGG: hsa04512	Adipocyte_3 -> T/NK_5 (Obese)	0.15261	Adipocyte_3 -> T/NK_5	Obese		Pericytes	Capillary Endothelial cells 1	COL6A3	ITGA1_ITGB1	0.210881	3	COL6A3_ITGA1_ITGB1	COL6A3 - (ITGA1+ITGB1)	COLLAGEN	ECM-Receptor	KEGG: hsa04512	Pericytes -> Capillary Endothelial cells 1 (Obese diabetic)	0.00872115	Pericytes -> Capillary Endothelial cells 1	Obese diabetic
	Adipocyte_4	T/NK_5	COL4A2	CD44	0.533573	3	COL4A2_CD44	COL4A2 - CD44	COLLAGEN	ECM-Receptor	KEGG: hsa04512	Adipocyte_4 -> T/NK_5 (Obese)	0.153484	Adipocyte_4 -> T/NK_5	Obese		Activated Vascular Endothelial cells	Capillary Endothelial cells 2	COL6A3	ITGA1_ITGB1	0.266663	3	COL6A3_ITGA1_ITGB1	COL6A3 - (ITGA1+ITGB1)	COLLAGEN	ECM-Receptor	KEGG: hsa04512	Activated Vascular Endothelial cells -> Capillary Endothelial cells 2 (Obese diabetic)	0.0235165	Activated Vascular Endothelial cells -> Capillary Endothelial cells 2	Obese diabetic
	Adipocyte_5	T/NK_5	COL4A2	CD44	0.563825	3	COL4A2_CD44	COL4A2 - CD44	COLLAGEN	ECM-Receptor	KEGG: hsa04512	Adipocyte_5 -> T/NK_5 (Obese)	0.169721	Adipocyte_5 -> T/NK_5	Obese		Adipocyte_5	Capillary Endothelial cells 2	COL6A3	ITGA1_ITGB1	0.217282	3	COL6A3_ITGA1_ITGB1	COL6A3 - (ITGA1+ITGB1)	COLLAGEN	ECM-Receptor	KEGG: hsa04512	Adipocyte_5 -> Capillary Endothelial cells 2 (Obese diabetic)	0.0100286	Adipocyte_5 -> Capillary Endothelial cells 2	Obese diabetic
	Adipocyte-like Endothelial cells	T/NK_5	COL4A2	CD44	0.538422	3	COL4A2_CD44	COL4A2 - CD44	COLLAGEN	ECM-Receptor	KEGG: hsa04512	Adipocyte-like Endothelial cells -> T/NK_5 (Obese)	0.156097	Adipocyte-like Endothelial cells -> T/NK_5	Obese		Adipocyte-like Endothelial cells	Capillary Endothelial cells 2	COL6A3	ITGA1_ITGB1	0.240473	3	COL6A3_ITGA1_ITGB1	COL6A3 - (ITGA1+ITGB1)	COLLAGEN	ECM-Receptor	KEGG: hsa04512	Adipocyte-like Endothelial cells -> Capillary Endothelial cells 2 (Obese diabetic)	0.0156315	Adipocyte-like Endothelial cells -> Capillary Endothelial cells 2	Obese diabetic
	Arterial Endothelial cells	T/NK_5	COL4A2	CD44	0.251493	2	COL4A2_CD44	COL4A2 - CD44	COLLAGEN	ECM-Receptor	KEGG: hsa04512	Arterial Endothelial cells -> T/NK_5 (Obese)	0.0187559	Arterial Endothelial cells -> T/NK_5	Obese		ASPCs_1	Capillary Endothelial cells 2	COL6A3	ITGA1_ITGB1	0.246553	3	COL6A3_ITGA1_ITGB1	COL6A3 - (ITGA1+ITGB1)	COLLAGEN	ECM-Receptor	KEGG: hsa04512	ASPCs_1 -> Capillary Endothelial cells 2 (Obese diabetic)	0.0173195	ASPCs_1 -> Capillary Endothelial cells 2	Obese diabetic
	ASPCs_1	T/NK_5	COL4A2	CD44	0.372294	3	COL4A2_CD44	COL4A2 - CD44	COLLAGEN	ECM-Receptor	KEGG: hsa04512	ASPCs_1 -> T/NK_5 (Obese)	0.0681495	ASPCs_1 -> T/NK_5	Obese		ASPCs_2	Capillary Endothelial cells 2	COL6A3	ITGA1_ITGB1	0.30431	3	COL6A3_ITGA1_ITGB1	COL6A3 - (ITGA1+ITGB1)	COLLAGEN	ECM-Receptor	KEGG: hsa04512	ASPCs_2 -> Capillary Endothelial cells 2 (Obese diabetic)	0.0373987	ASPCs_2 -> Capillary Endothelial cells 2	Obese diabetic
	ASPCs_3	T/NK_5	COL4A2	CD44	0.428354	3	COL4A2_CD44	COL4A2 - CD44	COLLAGEN	ECM-Receptor	KEGG: hsa04512	ASPCs_3 -> T/NK_5 (Obese)	0.0968572	ASPCs_3 -> T/NK_5	Obese		ASPCs_3	Capillary Endothelial cells 2	COL6A3	ITGA1_ITGB1	0.341479	3	COL6A3_ITGA1_ITGB1	COL6A3 - (ITGA1+ITGB1)	COLLAGEN	ECM-Receptor	KEGG: hsa04512	ASPCs_3 -> Capillary Endothelial cells 2 (Obese diabetic)	0.0534806	ASPCs_3 -> Capillary Endothelial cells 2	Obese diabetic
	ASPCs_4	T/NK_5	COL4A2	CD44	0.397355	3	COL4A2_CD44	COL4A2 - CD44	COLLAGEN	ECM-Receptor	KEGG: hsa04512	ASPCs_4 -> T/NK_5 (Obese)	0.0807303	ASPCs_4 -> T/NK_5	Obese		ASPCs_4	Capillary Endothelial cells 2	COL6A3	ITGA1_ITGB1	0.344346	3	COL6A3_ITGA1_ITGB1	COL6A3 - (ITGA1+ITGB1)	COLLAGEN	ECM-Receptor	KEGG: hsa04512	ASPCs_4 -> Capillary Endothelial cells 2 (Obese diabetic)	0.0548007	ASPCs_4 -> Capillary Endothelial cells 2	Obese diabetic
	ASPCs_5	T/NK_5	COL4A2	CD44	0.289949	3	COL4A2_CD44	COL4A2 - CD44	COLLAGEN	ECM-Receptor	KEGG: hsa04512	ASPCs_5 -> T/NK_5 (Obese)	0.0317812	ASPCs_5 -> T/NK_5	Obese		ASPCs_5	Capillary Endothelial cells 2	COL6A3	ITGA1_ITGB1	0.312084	3	COL6A3_ITGA1_ITGB1	COL6A3 - (ITGA1+ITGB1)	COLLAGEN	ECM-Receptor	KEGG: hsa04512	ASPCs_5 -> Capillary Endothelial cells 2 (Obese diabetic)	0.0405886	ASPCs_5 -> Capillary Endothelial cells 2	Obese diabetic
	ASPCs_6	T/NK_5	COL4A2	CD44	0.443757	3	COL4A2_CD44	COL4A2 - CD44	COLLAGEN	ECM-Receptor	KEGG: hsa04512	ASPCs_6 -> T/NK_5 (Obese)	0.105032	ASPCs_6 -> T/NK_5	Obese		ASPCs_6	Capillary Endothelial cells 2	COL6A3	ITGA1_ITGB1	0.337705	3	COL6A3_ITGA1_ITGB1	COL6A3 - (ITGA1+ITGB1)	COLLAGEN	ECM-Receptor	KEGG: hsa04512	ASPCs_6 -> Capillary Endothelial cells 2 (Obese diabetic)	0.0517588	ASPCs_6 -> Capillary Endothelial cells 2	Obese diabetic
	Capillary Endothelial cells 1	T/NK_5	COL4A2	CD44	0.421456	3	COL4A2_CD44	COL4A2 - CD44	COLLAGEN	ECM-Receptor	KEGG: hsa04512	Capillary Endothelial cells 1 -> T/NK_5 (Obese)	0.0932262	Capillary Endothelial cells 1 -> T/NK_5	Obese		FAP-like Endothelial cells	Capillary Endothelial cells 2	COL6A3	ITGA1_ITGB1	0.306693	3	COL6A3_ITGA1_ITGB1	COL6A3 - (ITGA1+ITGB1)	COLLAGEN	ECM-Receptor	KEGG: hsa04512	FAP-like Endothelial cells -> Capillary Endothelial cells 2 (Obese diabetic)	0.0383656	FAP-like Endothelial cells -> Capillary Endothelial cells 2	Obese diabetic
	Capillary Endothelial cells 2	T/NK_5	COL4A2	CD44	0.376159	3	COL4A2_CD44	COL4A2 - CD44	COLLAGEN	ECM-Receptor	KEGG: hsa04512	Capillary Endothelial cells 2 -> T/NK_5 (Obese)	0.0700568	Capillary Endothelial cells 2 -> T/NK_5	Obese		Lymphoid-like Endothelial cells	Capillary Endothelial cells 2	COL6A3	ITGA1_ITGB1	0.197992	3	COL6A3_ITGA1_ITGB1	COL6A3 - (ITGA1+ITGB1)	COLLAGEN	ECM-Receptor	KEGG: hsa04512	Lymphoid-like Endothelial cells -> Capillary Endothelial cells 2 (Obese diabetic)	0.00640486	Lymphoid-like Endothelial cells -> Capillary Endothelial cells 2	Obese diabetic
	FAP-like Endothelial cells	T/NK_5	COL4A2	CD44	0.430015	3	COL4A2_CD44	COL4A2 - CD44	COLLAGEN	ECM-Receptor	KEGG: hsa04512	FAP-like Endothelial cells -> T/NK_5 (Obese)	0.0977345	FAP-like Endothelial cells -> T/NK_5	Obese		Mesenchymal-like Endothelial cells	Capillary Endothelial cells 2	COL6A3	ITGA1_ITGB1	0.265436	3	COL6A3_ITGA1_ITGB1	COL6A3 - (ITGA1+ITGB1)	COLLAGEN	ECM-Receptor	KEGG: hsa04512	Mesenchymal-like Endothelial cells -> Capillary Endothelial cells 2 (Obese diabetic)	0.0231124	Mesenchymal-like Endothelial cells -> Capillary Endothelial cells 2	Obese diabetic
	Lymphatic Endothelial cells	T/NK_5	COL4A2	CD44	0.372398	3	COL4A2_CD44	COL4A2 - CD44	COLLAGEN	ECM-Receptor	KEGG: hsa04512	Lymphatic Endothelial cells -> T/NK_5 (Obese)	0.0682009	Lymphatic Endothelial cells -> T/NK_5	Obese		Myeloid-like Endothelial cells 2	Capillary Endothelial cells 2	COL6A3	ITGA1_ITGB1	0.244012	3	COL6A3_ITGA1_ITGB1	COL6A3 - (ITGA1+ITGB1)	COLLAGEN	ECM-Receptor	KEGG: hsa04512	Myeloid-like Endothelial cells 2 -> Capillary Endothelial cells 2 (Obese diabetic)	0.0166032	Myeloid-like Endothelial cells 2 -> Capillary Endothelial cells 2	Obese diabetic
	Lymphoid-like Endothelial cells	T/NK_5	COL4A2	CD44	0.400592	3	COL4A2_CD44	COL4A2 - CD44	COLLAGEN	ECM-Receptor	KEGG: hsa04512	Lymphoid-like Endothelial cells -> T/NK_5 (Obese)	0.0823886	Lymphoid-like Endothelial cells -> T/NK_5	Obese		Pericytes	Capillary Endothelial cells 2	COL6A3	ITGA1_ITGB1	0.218825	3	COL6A3_ITGA1_ITGB1	COL6A3 - (ITGA1+ITGB1)	COLLAGEN	ECM-Receptor	KEGG: hsa04512	Pericytes -> Capillary Endothelial cells 2 (Obese diabetic)	0.0103593	Pericytes -> Capillary Endothelial cells 2	Obese diabetic
	Mesenchymal-like Endothelial cells	T/NK_5	COL4A2	CD44	0.463478	3	COL4A2_CD44	COL4A2 - CD44	COLLAGEN	ECM-Receptor	KEGG: hsa04512	Mesenchymal-like Endothelial cells -> T/NK_5 (Obese)	0.115602	Mesenchymal-like Endothelial cells -> T/NK_5	Obese		Activated Vascular Endothelial cells	FAP-like Endothelial cells	COL6A3	ITGA1_ITGB1	0.28941	3	COL6A3_ITGA1_ITGB1	COL6A3 - (ITGA1+ITGB1)	COLLAGEN	ECM-Receptor	KEGG: hsa04512	Activated Vascular Endothelial cells -> FAP-like Endothelial cells (Obese diabetic)	0.0315775	Activated Vascular Endothelial cells -> FAP-like Endothelial cells	Obese diabetic
	Myeloid-like Endothelial cells 1	T/NK_5	COL4A2	CD44	0.383467	3	COL4A2_CD44	COL4A2 - CD44	COLLAGEN	ECM-Receptor	KEGG: hsa04512	Myeloid-like Endothelial cells 1 -> T/NK_5 (Obese)	0.0736973	Myeloid-like Endothelial cells 1 -> T/NK_5	Obese		Adipocyte_5	FAP-like Endothelial cells	COL6A3	ITGA1_ITGB1	0.232405	3	COL6A3_ITGA1_ITGB1	COL6A3 - (ITGA1+ITGB1)	COLLAGEN	ECM-Receptor	KEGG: hsa04512	Adipocyte_5 -> FAP-like Endothelial cells (Obese diabetic)	0.0135302	Adipocyte_5 -> FAP-like Endothelial cells	Obese diabetic
	Myeloid-like Endothelial cells 2	T/NK_5	COL4A2	CD44	0.508539	3	COL4A2_CD44	COL4A2 - CD44	COLLAGEN	ECM-Receptor	KEGG: hsa04512	Myeloid-like Endothelial cells 2 -> T/NK_5 (Obese)	0.139957	Myeloid-like Endothelial cells 2 -> T/NK_5	Obese		Adipocyte-like Endothelial cells	FAP-like Endothelial cells	COL6A3	ITGA1_ITGB1	0.259003	3	COL6A3_ITGA1_ITGB1	COL6A3 - (ITGA1+ITGB1)	COLLAGEN	ECM-Receptor	KEGG: hsa04512	Adipocyte-like Endothelial cells -> FAP-like Endothelial cells (Obese diabetic)	0.0210479	Adipocyte-like Endothelial cells -> FAP-like Endothelial cells	Obese diabetic
	Pericytes	T/NK_5	COL4A2	CD44	0.465322	3	COL4A2_CD44	COL4A2 - CD44	COLLAGEN	ECM-Receptor	KEGG: hsa04512	Pericytes -> T/NK_5 (Obese)	0.116595	Pericytes -> T/NK_5	Obese		ASPCs_1	FAP-like Endothelial cells	COL6A3	ITGA1_ITGB1	0.266028	3	COL6A3_ITGA1_ITGB1	COL6A3 - (ITGA1+ITGB1)	COLLAGEN	ECM-Receptor	KEGG: hsa04512	ASPCs_1 -> FAP-like Endothelial cells (Obese diabetic)	0.023307	ASPCs_1 -> FAP-like Endothelial cells	Obese diabetic
	Pre-adipocytes	T/NK_5	COL4A2	CD44	0.279788	3	COL4A2_CD44	COL4A2 - CD44	COLLAGEN	ECM-Receptor	KEGG: hsa04512	Pre-adipocytes -> T/NK_5 (Obese)	0.0280396	Pre-adipocytes -> T/NK_5	Obese		ASPCs_2	FAP-like Endothelial cells	COL6A3	ITGA1_ITGB1	0.333752	3	COL6A3_ITGA1_ITGB1	COL6A3 - (ITGA1+ITGB1)	COLLAGEN	ECM-Receptor	KEGG: hsa04512	ASPCs_2 -> FAP-like Endothelial cells (Obese diabetic)	0.0499747	ASPCs_2 -> FAP-like Endothelial cells	Obese diabetic
	Venous Endothelial cells 1	T/NK_5	COL4A2	CD44	0.290487	3	COL4A2_CD44	COL4A2 - CD44	COLLAGEN	ECM-Receptor	KEGG: hsa04512	Venous Endothelial cells 1 -> T/NK_5 (Obese)	0.0319849	Venous Endothelial cells 1 -> T/NK_5	Obese		ASPCs_3	FAP-like Endothelial cells	COL6A3	ITGA1_ITGB1	0.378192	3	COL6A3_ITGA1_ITGB1	COL6A3 - (ITGA1+ITGB1)	COLLAGEN	ECM-Receptor	KEGG: hsa04512	ASPCs_3 -> FAP-like Endothelial cells (Obese diabetic)	0.0710652	ASPCs_3 -> FAP-like Endothelial cells	Obese diabetic
	Venous Endothelial cells 2	T/NK_5	COL4A2	CD44	0.407641	3	COL4A2_CD44	COL4A2 - CD44	COLLAGEN	ECM-Receptor	KEGG: hsa04512	Venous Endothelial cells 2 -> T/NK_5 (Obese)	0.0860231	Venous Endothelial cells 2 -> T/NK_5	Obese		ASPCs_4	FAP-like Endothelial cells	COL6A3	ITGA1_ITGB1	0.381646	3	COL6A3_ITGA1_ITGB1	COL6A3 - (ITGA1+ITGB1)	COLLAGEN	ECM-Receptor	KEGG: hsa04512	ASPCs_4 -> FAP-like Endothelial cells (Obese diabetic)	0.072786	ASPCs_4 -> FAP-like Endothelial cells	Obese diabetic
	VSMCs	T/NK_5	COL4A2	CD44	0.396239	3	COL4A2_CD44	COL4A2 - CD44	COLLAGEN	ECM-Receptor	KEGG: hsa04512	VSMCs -> T/NK_5 (Obese)	0.0801603	VSMCs -> T/NK_5	Obese		ASPCs_5	FAP-like Endothelial cells	COL6A3	ITGA1_ITGB1	0.342994	3	COL6A3_ITGA1_ITGB1	COL6A3 - (ITGA1+ITGB1)	COLLAGEN	ECM-Receptor	KEGG: hsa04512	ASPCs_5 -> FAP-like Endothelial cells (Obese diabetic)	0.0541769	ASPCs_5 -> FAP-like Endothelial cells	Obese diabetic
	Activated Vascular Endothelial cells	T/NK_6	COL4A2	CD44	0.345619	3	COL4A2_CD44	COL4A2 - CD44	COLLAGEN	ECM-Receptor	KEGG: hsa04512	Activated Vascular Endothelial cells -> T/NK_6 (Obese)	0.0553897	Activated Vascular Endothelial cells -> T/NK_6	Obese		ASPCs_6	FAP-like Endothelial cells	COL6A3	ITGA1_ITGB1	0.373652	3	COL6A3_ITGA1_ITGB1	COL6A3 - (ITGA1+ITGB1)	COLLAGEN	ECM-Receptor	KEGG: hsa04512	ASPCs_6 -> FAP-like Endothelial cells (Obese diabetic)	0.0688184	ASPCs_6 -> FAP-like Endothelial cells	Obese diabetic
	Adipocyte_1	T/NK_6	COL4A2	CD44	0.432911	3	COL4A2_CD44	COL4A2 - CD44	COLLAGEN	ECM-Receptor	KEGG: hsa04512	Adipocyte_1 -> T/NK_6 (Obese)	0.0992667	Adipocyte_1 -> T/NK_6	Obese		FAP-like Endothelial cells	FAP-like Endothelial cells	COL6A3	ITGA1_ITGB1	0.336581	3	COL6A3_ITGA1_ITGB1	COL6A3 - (ITGA1+ITGB1)	COLLAGEN	ECM-Receptor	KEGG: hsa04512	FAP-like Endothelial cells -> FAP-like Endothelial cells (Obese diabetic)	0.0512494	FAP-like Endothelial cells -> FAP-like Endothelial cells	Obese diabetic
	Adipocyte_2	T/NK_6	COL4A2	CD44	0.43815	3	COL4A2_CD44	COL4A2 - CD44	COLLAGEN	ECM-Receptor	KEGG: hsa04512	Adipocyte_2 -> T/NK_6 (Obese)	0.102047	Adipocyte_2 -> T/NK_6	Obese		Lymphoid-like Endothelial cells	FAP-like Endothelial cells	COL6A3	ITGA1_ITGB1	0.210529	3	COL6A3_ITGA1_ITGB1	COL6A3 - (ITGA1+ITGB1)	COLLAGEN	ECM-Receptor	KEGG: hsa04512	Lymphoid-like Endothelial cells -> FAP-like Endothelial cells (Obese diabetic)	0.00865229	Lymphoid-like Endothelial cells -> FAP-like Endothelial cells	Obese diabetic
	Adipocyte_3	T/NK_6	COL4A2	CD44	0.424845	3	COL4A2_CD44	COL4A2 - CD44	COLLAGEN	ECM-Receptor	KEGG: hsa04512	Adipocyte_3 -> T/NK_6 (Obese)	0.0950076	Adipocyte_3 -> T/NK_6	Obese		Mesenchymal-like Endothelial cells	FAP-like Endothelial cells	COL6A3	ITGA1_ITGB1	0.287977	3	COL6A3_ITGA1_ITGB1	COL6A3 - (ITGA1+ITGB1)	COLLAGEN	ECM-Receptor	KEGG: hsa04512	Mesenchymal-like Endothelial cells -> FAP-like Endothelial cells (Obese diabetic)	0.0310394	Mesenchymal-like Endothelial cells -> FAP-like Endothelial cells	Obese diabetic
	Adipocyte_4	T/NK_6	COL4A2	CD44	0.425949	3	COL4A2_CD44	COL4A2 - CD44	COLLAGEN	ECM-Receptor	KEGG: hsa04512	Adipocyte_4 -> T/NK_6 (Obese)	0.095589	Adipocyte_4 -> T/NK_6	Obese		Myeloid-like Endothelial cells 2	FAP-like Endothelial cells	COL6A3	ITGA1_ITGB1	0.26309	3	COL6A3_ITGA1_ITGB1	COL6A3 - (ITGA1+ITGB1)	COLLAGEN	ECM-Receptor	KEGG: hsa04512	Myeloid-like Endothelial cells 2 -> FAP-like Endothelial cells (Obese diabetic)	0.0223487	Myeloid-like Endothelial cells 2 -> FAP-like Endothelial cells	Obese diabetic
	Adipocyte_5	T/NK_6	COL4A2	CD44	0.446453	3	COL4A2_CD44	COL4A2 - CD44	COLLAGEN	ECM-Receptor	KEGG: hsa04512	Adipocyte_5 -> T/NK_6 (Obese)	0.106471	Adipocyte_5 -> T/NK_6	Obese		Pericytes	FAP-like Endothelial cells	COL6A3	ITGA1_ITGB1	0.234165	3	COL6A3_ITGA1_ITGB1	COL6A3 - (ITGA1+ITGB1)	COLLAGEN	ECM-Receptor	KEGG: hsa04512	Pericytes -> FAP-like Endothelial cells (Obese diabetic)	0.0139749	Pericytes -> FAP-like Endothelial cells	Obese diabetic
	Adipocyte-like Endothelial cells	T/NK_6	COL4A2	CD44	0.429248	3	COL4A2_CD44	COL4A2 - CD44	COLLAGEN	ECM-Receptor	KEGG: hsa04512	Adipocyte-like Endothelial cells -> T/NK_6 (Obese)	0.0973295	Adipocyte-like Endothelial cells -> T/NK_6	Obese		Activated Vascular Endothelial cells	Lymphatic Endothelial cells	COL6A3	ITGA1_ITGB1	0.242101	3	COL6A3_ITGA1_ITGB1	COL6A3 - (ITGA1+ITGB1)	COLLAGEN	ECM-Receptor	KEGG: hsa04512	Activated Vascular Endothelial cells -> Lymphatic Endothelial cells (Obese diabetic)	0.0160747	Activated Vascular Endothelial cells -> Lymphatic Endothelial cells	Obese diabetic
	ASPCs_1	T/NK_6	COL4A2	CD44	0.312802	3	COL4A2_CD44	COL4A2 - CD44	COLLAGEN	ECM-Receptor	KEGG: hsa04512	ASPCs_1 -> T/NK_6 (Obese)	0.0408883	ASPCs_1 -> T/NK_6	Obese		Adipocyte_5	Lymphatic Endothelial cells	COL6A3	ITGA1_ITGB1	0.200516	2	COL6A3_ITGA1_ITGB1	COL6A3 - (ITGA1+ITGB1)	COLLAGEN	ECM-Receptor	KEGG: hsa04512	Adipocyte_5 -> Lymphatic Endothelial cells (Obese diabetic)	0.00682518	Adipocyte_5 -> Lymphatic Endothelial cells	Obese diabetic
	ASPCs_3	T/NK_6	COL4A2	CD44	0.352986	3	COL4A2_CD44	COL4A2 - CD44	COLLAGEN	ECM-Receptor	KEGG: hsa04512	ASPCs_3 -> T/NK_6 (Obese)	0.0588375	ASPCs_3 -> T/NK_6	Obese		Adipocyte-like Endothelial cells	Lymphatic Endothelial cells	COL6A3	ITGA1_ITGB1	0.220193	3	COL6A3_ITGA1_ITGB1	COL6A3 - (ITGA1+ITGB1)	COLLAGEN	ECM-Receptor	KEGG: hsa04512	Adipocyte-like Endothelial cells -> Lymphatic Endothelial cells (Obese diabetic)	0.0106576	Adipocyte-like Endothelial cells -> Lymphatic Endothelial cells	Obese diabetic
	ASPCs_4	T/NK_6	COL4A2	CD44	0.330897	3	COL4A2_CD44	COL4A2 - CD44	COLLAGEN	ECM-Receptor	KEGG: hsa04512	ASPCs_4 -> T/NK_6 (Obese)	0.0486996	ASPCs_4 -> T/NK_6	Obese		ASPCs_1	Lymphatic Endothelial cells	COL6A3	ITGA1_ITGB1	0.225307	3	COL6A3_ITGA1_ITGB1	COL6A3 - (ITGA1+ITGB1)	COLLAGEN	ECM-Receptor	KEGG: hsa04512	ASPCs_1 -> Lymphatic Endothelial cells (Obese diabetic)	0.011815	ASPCs_1 -> Lymphatic Endothelial cells	Obese diabetic
	ASPCs_6	T/NK_6	COL4A2	CD44	0.36385	3	COL4A2_CD44	COL4A2 - CD44	COLLAGEN	ECM-Receptor	KEGG: hsa04512	ASPCs_6 -> T/NK_6 (Obese)	0.0640312	ASPCs_6 -> T/NK_6	Obese		ASPCs_2	Lymphatic Endothelial cells	COL6A3	ITGA1_ITGB1	0.27307	3	COL6A3_ITGA1_ITGB1	COL6A3 - (ITGA1+ITGB1)	COLLAGEN	ECM-Receptor	KEGG: hsa04512	ASPCs_2 -> Lymphatic Endothelial cells (Obese diabetic)	0.0256794	ASPCs_2 -> Lymphatic Endothelial cells	Obese diabetic
	Capillary Endothelial cells 1	T/NK_6	COL4A2	CD44	0.348097	3	COL4A2_CD44	COL4A2 - CD44	COLLAGEN	ECM-Receptor	KEGG: hsa04512	Capillary Endothelial cells 1 -> T/NK_6 (Obese)	0.0565426	Capillary Endothelial cells 1 -> T/NK_6	Obese		ASPCs_3	Lymphatic Endothelial cells	COL6A3	ITGA1_ITGB1	0.30311	3	COL6A3_ITGA1_ITGB1	COL6A3 - (ITGA1+ITGB1)	COLLAGEN	ECM-Receptor	KEGG: hsa04512	ASPCs_3 -> Lymphatic Endothelial cells (Obese diabetic)	0.0369151	ASPCs_3 -> Lymphatic Endothelial cells	Obese diabetic
	Capillary Endothelial cells 2	T/NK_6	COL4A2	CD44	0.315608	3	COL4A2_CD44	COL4A2 - CD44	COLLAGEN	ECM-Receptor	KEGG: hsa04512	Capillary Endothelial cells 2 -> T/NK_6 (Obese)	0.0420672	Capillary Endothelial cells 2 -> T/NK_6	Obese		ASPCs_4	Lymphatic Endothelial cells	COL6A3	ITGA1_ITGB1	0.305407	3	COL6A3_ITGA1_ITGB1	COL6A3 - (ITGA1+ITGB1)	COLLAGEN	ECM-Receptor	KEGG: hsa04512	ASPCs_4 -> Lymphatic Endothelial cells (Obese diabetic)	0.0378427	ASPCs_4 -> Lymphatic Endothelial cells	Obese diabetic
	FAP-like Endothelial cells	T/NK_6	COL4A2	CD44	0.354161	3	COL4A2_CD44	COL4A2 - CD44	COLLAGEN	ECM-Receptor	KEGG: hsa04512	FAP-like Endothelial cells -> T/NK_6 (Obese)	0.0593931	FAP-like Endothelial cells -> T/NK_6	Obese		ASPCs_5	Lymphatic Endothelial cells	COL6A3	ITGA1_ITGB1	0.279394	3	COL6A3_ITGA1_ITGB1	COL6A3 - (ITGA1+ITGB1)	COLLAGEN	ECM-Receptor	KEGG: hsa04512	ASPCs_5 -> Lymphatic Endothelial cells (Obese diabetic)	0.0278987	ASPCs_5 -> Lymphatic Endothelial cells	Obese diabetic
	Lymphatic Endothelial cells	T/NK_6	COL4A2	CD44	0.312878	3	COL4A2_CD44	COL4A2 - CD44	COLLAGEN	ECM-Receptor	KEGG: hsa04512	Lymphatic Endothelial cells -> T/NK_6 (Obese)	0.0409201	Lymphatic Endothelial cells -> T/NK_6	Obese		ASPCs_6	Lymphatic Endothelial cells	COL6A3	ITGA1_ITGB1	0.300082	3	COL6A3_ITGA1_ITGB1	COL6A3 - (ITGA1+ITGB1)	COLLAGEN	ECM-Receptor	KEGG: hsa04512	ASPCs_6 -> Lymphatic Endothelial cells (Obese diabetic)	0.0357065	ASPCs_6 -> Lymphatic Endothelial cells	Obese diabetic
	Lymphoid-like Endothelial cells	T/NK_6	COL4A2	CD44	0.333218	3	COL4A2_CD44	COL4A2 - CD44	COLLAGEN	ECM-Receptor	KEGG: hsa04512	Lymphoid-like Endothelial cells -> T/NK_6 (Obese)	0.0497356	Lymphoid-like Endothelial cells -> T/NK_6	Obese		FAP-like Endothelial cells	Lymphatic Endothelial cells	COL6A3	ITGA1_ITGB1	0.27501	3	COL6A3_ITGA1_ITGB1	COL6A3 - (ITGA1+ITGB1)	COLLAGEN	ECM-Receptor	KEGG: hsa04512	FAP-like Endothelial cells -> Lymphatic Endothelial cells (Obese diabetic)	0.0263516	FAP-like Endothelial cells -> Lymphatic Endothelial cells	Obese diabetic
	Mesenchymal-like Endothelial cells	T/NK_6	COL4A2	CD44	0.377661	3	COL4A2_CD44	COL4A2 - CD44	COLLAGEN	ECM-Receptor	KEGG: hsa04512	Mesenchymal-like Endothelial cells -> T/NK_6 (Obese)	0.0708014	Mesenchymal-like Endothelial cells -> T/NK_6	Obese		Lymphoid-like Endothelial cells	Lymphatic Endothelial cells	COL6A3	ITGA1_ITGB1	0.183936	2	COL6A3_ITGA1_ITGB1	COL6A3 - (ITGA1+ITGB1)	COLLAGEN	ECM-Receptor	KEGG: hsa04512	Lymphoid-like Endothelial cells -> Lymphatic Endothelial cells (Obese diabetic)	0.0043539	Lymphoid-like Endothelial cells -> Lymphatic Endothelial cells	Obese diabetic
	Myeloid-like Endothelial cells 1	T/NK_6	COL4A2	CD44	0.320897	3	COL4A2_CD44	COL4A2 - CD44	COLLAGEN	ECM-Receptor	KEGG: hsa04512	Myeloid-like Endothelial cells 1 -> T/NK_6 (Obese)	0.0443225	Myeloid-like Endothelial cells 1 -> T/NK_6	Obese		Mesenchymal-like Endothelial cells	Lymphatic Endothelial cells	COL6A3	ITGA1_ITGB1	0.241082	3	COL6A3_ITGA1_ITGB1	COL6A3 - (ITGA1+ITGB1)	COLLAGEN	ECM-Receptor	KEGG: hsa04512	Mesenchymal-like Endothelial cells -> Lymphatic Endothelial cells (Obese diabetic)	0.0157964	Mesenchymal-like Endothelial cells -> Lymphatic Endothelial cells	Obese diabetic
	Myeloid-like Endothelial cells 2	T/NK_6	COL4A2	CD44	0.408836	3	COL4A2_CD44	COL4A2 - CD44	COLLAGEN	ECM-Receptor	KEGG: hsa04512	Myeloid-like Endothelial cells 2 -> T/NK_6 (Obese)	0.0866424	Myeloid-like Endothelial cells 2 -> T/NK_6	Obese		Myeloid-like Endothelial cells 2	Lymphatic Endothelial cells	COL6A3	ITGA1_ITGB1	0.223172	3	COL6A3_ITGA1_ITGB1	COL6A3 - (ITGA1+ITGB1)	COLLAGEN	ECM-Receptor	KEGG: hsa04512	Myeloid-like Endothelial cells 2 -> Lymphatic Endothelial cells (Obese diabetic)	0.0113238	Myeloid-like Endothelial cells 2 -> Lymphatic Endothelial cells	Obese diabetic
	Pericytes	T/NK_6	COL4A2	CD44	0.378947	3	COL4A2_CD44	COL4A2 - CD44	COLLAGEN	ECM-Receptor	KEGG: hsa04512	Pericytes -> T/NK_6 (Obese)	0.0714404	Pericytes -> T/NK_6	Obese		Pericytes	Lymphatic Endothelial cells	COL6A3	ITGA1_ITGB1	0.201834	3	COL6A3_ITGA1_ITGB1	COL6A3 - (ITGA1+ITGB1)	COLLAGEN	ECM-Receptor	KEGG: hsa04512	Pericytes -> Lymphatic Endothelial cells (Obese diabetic)	0.00705107	Pericytes -> Lymphatic Endothelial cells	Obese diabetic
	Venous Endothelial cells 2	T/NK_6	COL4A2	CD44	0.338261	3	COL4A2_CD44	COL4A2 - CD44	COLLAGEN	ECM-Receptor	KEGG: hsa04512	Venous Endothelial cells 2 -> T/NK_6 (Obese)	0.0520112	Venous Endothelial cells 2 -> T/NK_6	Obese		Activated Vascular Endothelial cells	Lymphoid-like Endothelial cells	COL6A3	ITGA1_ITGB1	0.28758	3	COL6A3_ITGA1_ITGB1	COL6A3 - (ITGA1+ITGB1)	COLLAGEN	ECM-Receptor	KEGG: hsa04512	Activated Vascular Endothelial cells -> Lymphoid-like Endothelial cells (Obese diabetic)	0.0308909	Activated Vascular Endothelial cells -> Lymphoid-like Endothelial cells	Obese diabetic
	VSMCs	T/NK_6	COL4A2	CD44	0.330097	3	COL4A2_CD44	COL4A2 - CD44	COLLAGEN	ECM-Receptor	KEGG: hsa04512	VSMCs -> T/NK_6 (Obese)	0.0483439	VSMCs -> T/NK_6	Obese		Adipocyte_5	Lymphoid-like Endothelial cells	COL6A3	ITGA1_ITGB1	0.231202	3	COL6A3_ITGA1_ITGB1	COL6A3 - (ITGA1+ITGB1)	COLLAGEN	ECM-Receptor	KEGG: hsa04512	Adipocyte_5 -> Lymphoid-like Endothelial cells (Obese diabetic)	0.0132307	Adipocyte_5 -> Lymphoid-like Endothelial cells	Obese diabetic
	Activated Vascular Endothelial cells	T/NK_7	COL4A2	CD44	0.435816	3	COL4A2_CD44	COL4A2 - CD44	COLLAGEN	ECM-Receptor	KEGG: hsa04512	Activated Vascular Endothelial cells -> T/NK_7 (Obese)	0.100807	Activated Vascular Endothelial cells -> T/NK_7	Obese		Adipocyte-like Endothelial cells	Lymphoid-like Endothelial cells	COL6A3	ITGA1_ITGB1	0.257521	3	COL6A3_ITGA1_ITGB1	COL6A3 - (ITGA1+ITGB1)	COLLAGEN	ECM-Receptor	KEGG: hsa04512	Adipocyte-like Endothelial cells -> Lymphoid-like Endothelial cells (Obese diabetic)	0.0205854	Adipocyte-like Endothelial cells -> Lymphoid-like Endothelial cells	Obese diabetic
	Adipocyte_1	T/NK_7	COL4A2	CD44	0.571916	3	COL4A2_CD44	COL4A2 - CD44	COLLAGEN	ECM-Receptor	KEGG: hsa04512	Adipocyte_1 -> T/NK_7 (Obese)	0.174033	Adipocyte_1 -> T/NK_7	Obese		ASPCs_1	Lymphoid-like Endothelial cells	COL6A3	ITGA1_ITGB1	0.264468	3	COL6A3_ITGA1_ITGB1	COL6A3 - (ITGA1+ITGB1)	COLLAGEN	ECM-Receptor	KEGG: hsa04512	ASPCs_1 -> Lymphoid-like Endothelial cells (Obese diabetic)	0.022796	ASPCs_1 -> Lymphoid-like Endothelial cells	Obese diabetic
	Adipocyte_2	T/NK_7	COL4A2	CD44	0.580313	3	COL4A2_CD44	COL4A2 - CD44	COLLAGEN	ECM-Receptor	KEGG: hsa04512	Adipocyte_2 -> T/NK_7 (Obese)	0.178493	Adipocyte_2 -> T/NK_7	Obese		ASPCs_2	Lymphoid-like Endothelial cells	COL6A3	ITGA1_ITGB1	0.331366	3	COL6A3_ITGA1_ITGB1	COL6A3 - (ITGA1+ITGB1)	COLLAGEN	ECM-Receptor	KEGG: hsa04512	ASPCs_2 -> Lymphoid-like Endothelial cells (Obese diabetic)	0.0489082	ASPCs_2 -> Lymphoid-like Endothelial cells	Obese diabetic
	Adipocyte_3	T/NK_7	COL4A2	CD44	0.559036	3	COL4A2_CD44	COL4A2 - CD44	COLLAGEN	ECM-Receptor	KEGG: hsa04512	Adipocyte_3 -> T/NK_7 (Obese)	0.167161	Adipocyte_3 -> T/NK_7	Obese		ASPCs_3	Lymphoid-like Endothelial cells	COL6A3	ITGA1_ITGB1	0.375199	3	COL6A3_ITGA1_ITGB1	COL6A3 - (ITGA1+ITGB1)	COLLAGEN	ECM-Receptor	KEGG: hsa04512	ASPCs_3 -> Lymphoid-like Endothelial cells (Obese diabetic)	0.0695817	ASPCs_3 -> Lymphoid-like Endothelial cells	Obese diabetic
	Adipocyte_4	T/NK_7	COL4A2	CD44	0.560795	3	COL4A2_CD44	COL4A2 - CD44	COLLAGEN	ECM-Receptor	KEGG: hsa04512	Adipocyte_4 -> T/NK_7 (Obese)	0.168102	Adipocyte_4 -> T/NK_7	Obese		ASPCs_4	Lymphoid-like Endothelial cells	COL6A3	ITGA1_ITGB1	0.378603	3	COL6A3_ITGA1_ITGB1	COL6A3 - (ITGA1+ITGB1)	COLLAGEN	ECM-Receptor	KEGG: hsa04512	ASPCs_4 -> Lymphoid-like Endothelial cells (Obese diabetic)	0.0712693	ASPCs_4 -> Lymphoid-like Endothelial cells	Obese diabetic
	Adipocyte_5	T/NK_7	COL4A2	CD44	0.593666	3	COL4A2_CD44	COL4A2 - CD44	COLLAGEN	ECM-Receptor	KEGG: hsa04512	Adipocyte_5 -> T/NK_7 (Obese)	0.185547	Adipocyte_5 -> T/NK_7	Obese		ASPCs_5	Lymphoid-like Endothelial cells	COL6A3	ITGA1_ITGB1	0.340486	3	COL6A3_ITGA1_ITGB1	COL6A3 - (ITGA1+ITGB1)	COLLAGEN	ECM-Receptor	KEGG: hsa04512	ASPCs_5 -> Lymphoid-like Endothelial cells (Obese diabetic)	0.0530258	ASPCs_5 -> Lymphoid-like Endothelial cells	Obese diabetic
	Adipocyte-like Endothelial cells	T/NK_7	COL4A2	CD44	0.56606	3	COL4A2_CD44	COL4A2 - CD44	COLLAGEN	ECM-Receptor	KEGG: hsa04512	Adipocyte-like Endothelial cells -> T/NK_7 (Obese)	0.170914	Adipocyte-like Endothelial cells -> T/NK_7	Obese		ASPCs_6	Lymphoid-like Endothelial cells	COL6A3	ITGA1_ITGB1	0.370723	3	COL6A3_ITGA1_ITGB1	COL6A3 - (ITGA1+ITGB1)	COLLAGEN	ECM-Receptor	KEGG: hsa04512	ASPCs_6 -> Lymphoid-like Endothelial cells (Obese diabetic)	0.0673784	ASPCs_6 -> Lymphoid-like Endothelial cells	Obese diabetic
	Arterial Endothelial cells	T/NK_7	COL4A2	CD44	0.258398	2	COL4A2_CD44	COL4A2 - CD44	COLLAGEN	ECM-Receptor	KEGG: hsa04512	Arterial Endothelial cells -> T/NK_7 (Obese)	0.0208585	Arterial Endothelial cells -> T/NK_7	Obese		FAP-like Endothelial cells	Lymphoid-like Endothelial cells	COL6A3	ITGA1_ITGB1	0.334158	3	COL6A3_ITGA1_ITGB1	COL6A3 - (ITGA1+ITGB1)	COLLAGEN	ECM-Receptor	KEGG: hsa04512	FAP-like Endothelial cells -> Lymphoid-like Endothelial cells (Obese diabetic)	0.0501572	FAP-like Endothelial cells -> Lymphoid-like Endothelial cells	Obese diabetic
	ASPCs_1	T/NK_7	COL4A2	CD44	0.386783	3	COL4A2_CD44	COL4A2 - CD44	COLLAGEN	ECM-Receptor	KEGG: hsa04512	ASPCs_1 -> T/NK_7 (Obese)	0.0753639	ASPCs_1 -> T/NK_7	Obese		Lymphoid-like Endothelial cells	Lymphoid-like Endothelial cells	COL6A3	ITGA1_ITGB1	0.209537	3	COL6A3_ITGA1_ITGB1	COL6A3 - (ITGA1+ITGB1)	COLLAGEN	ECM-Receptor	KEGG: hsa04512	Lymphoid-like Endothelial cells -> Lymphoid-like Endothelial cells (Obese diabetic)	0.0084598	Lymphoid-like Endothelial cells -> Lymphoid-like Endothelial cells	Obese diabetic
	ASPCs_3	T/NK_7	COL4A2	CD44	0.446998	3	COL4A2_CD44	COL4A2 - CD44	COLLAGEN	ECM-Receptor	KEGG: hsa04512	ASPCs_3 -> T/NK_7 (Obese)	0.106762	ASPCs_3 -> T/NK_7	Obese		Mesenchymal-like Endothelial cells	Lymphoid-like Endothelial cells	COL6A3	ITGA1_ITGB1	0.286164	3	COL6A3_ITGA1_ITGB1	COL6A3 - (ITGA1+ITGB1)	COLLAGEN	ECM-Receptor	KEGG: hsa04512	Mesenchymal-like Endothelial cells -> Lymphoid-like Endothelial cells (Obese diabetic)	0.0303641	Mesenchymal-like Endothelial cells -> Lymphoid-like Endothelial cells	Obese diabetic
	ASPCs_4	T/NK_7	COL4A2	CD44	0.41366	3	COL4A2_CD44	COL4A2 - CD44	COLLAGEN	ECM-Receptor	KEGG: hsa04512	ASPCs_4 -> T/NK_7 (Obese)	0.0891491	ASPCs_4 -> T/NK_7	Obese		Myeloid-like Endothelial cells 2	Lymphoid-like Endothelial cells	COL6A3	ITGA1_ITGB1	0.261563	3	COL6A3_ITGA1_ITGB1	COL6A3 - (ITGA1+ITGB1)	COLLAGEN	ECM-Receptor	KEGG: hsa04512	Myeloid-like Endothelial cells 2 -> Lymphoid-like Endothelial cells (Obese diabetic)	0.0218583	Myeloid-like Endothelial cells 2 -> Lymphoid-like Endothelial cells	Obese diabetic
	ASPCs_5	T/NK_7	COL4A2	CD44	0.299033	3	COL4A2_CD44	COL4A2 - CD44	COLLAGEN	ECM-Receptor	KEGG: hsa04512	ASPCs_5 -> T/NK_7 (Obese)	0.0352914	ASPCs_5 -> T/NK_7	Obese		Pericytes	Lymphoid-like Endothelial cells	COL6A3	ITGA1_ITGB1	0.232944	3	COL6A3_ITGA1_ITGB1	COL6A3 - (ITGA1+ITGB1)	COLLAGEN	ECM-Receptor	KEGG: hsa04512	Pericytes -> Lymphoid-like Endothelial cells (Obese diabetic)	0.0136656	Pericytes -> Lymphoid-like Endothelial cells	Obese diabetic
	ASPCs_6	T/NK_7	COL4A2	CD44	0.463598	3	COL4A2_CD44	COL4A2 - CD44	COLLAGEN	ECM-Receptor	KEGG: hsa04512	ASPCs_6 -> T/NK_7 (Obese)	0.115667	ASPCs_6 -> T/NK_7	Obese		Activated Vascular Endothelial cells	Mesenchymal-like Endothelial cells	COL6A3	ITGA1_ITGB1	0.31262	3	COL6A3_ITGA1_ITGB1	COL6A3 - (ITGA1+ITGB1)	COLLAGEN	ECM-Receptor	KEGG: hsa04512	Activated Vascular Endothelial cells -> Mesenchymal-like Endothelial cells (Obese diabetic)	0.0408123	Activated Vascular Endothelial cells -> Mesenchymal-like Endothelial cells	Obese diabetic
	Capillary Endothelial cells 1	T/NK_7	COL4A2	CD44	0.439571	3	COL4A2_CD44	COL4A2 - CD44	COLLAGEN	ECM-Receptor	KEGG: hsa04512	Capillary Endothelial cells 1 -> T/NK_7 (Obese)	0.102802	Capillary Endothelial cells 1 -> T/NK_7	Obese		Adipocyte_5	Mesenchymal-like Endothelial cells	COL6A3	ITGA1_ITGB1	0.247474	3	COL6A3_ITGA1_ITGB1	COL6A3 - (ITGA1+ITGB1)	COLLAGEN	ECM-Receptor	KEGG: hsa04512	Adipocyte_5 -> Mesenchymal-like Endothelial cells (Obese diabetic)	0.0175829	Adipocyte_5 -> Mesenchymal-like Endothelial cells	Obese diabetic
	Capillary Endothelial cells 2	T/NK_7	COL4A2	CD44	0.390924	3	COL4A2_CD44	COL4A2 - CD44	COLLAGEN	ECM-Receptor	KEGG: hsa04512	Capillary Endothelial cells 2 -> T/NK_7 (Obese)	0.0774564	Capillary Endothelial cells 2 -> T/NK_7	Obese		Adipocyte-like Endothelial cells	Mesenchymal-like Endothelial cells	COL6A3	ITGA1_ITGB1	0.277683	3	COL6A3_ITGA1_ITGB1	COL6A3 - (ITGA1+ITGB1)	COLLAGEN	ECM-Receptor	KEGG: hsa04512	Adipocyte-like Endothelial cells -> Mesenchymal-like Endothelial cells (Obese diabetic)	0.0272901	Adipocyte-like Endothelial cells -> Mesenchymal-like Endothelial cells	Obese diabetic
	FAP-like Endothelial cells	T/NK_7	COL4A2	CD44	0.448786	3	COL4A2_CD44	COL4A2 - CD44	COLLAGEN	ECM-Receptor	KEGG: hsa04512	FAP-like Endothelial cells -> T/NK_7 (Obese)	0.107719	FAP-like Endothelial cells -> T/NK_7	Obese		ASPCs_1	Mesenchymal-like Endothelial cells	COL6A3	ITGA1_ITGB1	0.285717	3	COL6A3_ITGA1_ITGB1	COL6A3 - (ITGA1+ITGB1)	COLLAGEN	ECM-Receptor	KEGG: hsa04512	ASPCs_1 -> Mesenchymal-like Endothelial cells (Obese diabetic)	0.0301985	ASPCs_1 -> Mesenchymal-like Endothelial cells	Obese diabetic
	Lymphatic Endothelial cells	T/NK_7	COL4A2	CD44	0.386895	3	COL4A2_CD44	COL4A2 - CD44	COLLAGEN	ECM-Receptor	KEGG: hsa04512	Lymphatic Endothelial cells -> T/NK_7 (Obese)	0.0754203	Lymphatic Endothelial cells -> T/NK_7	Obese		ASPCs_2	Mesenchymal-like Endothelial cells	COL6A3	ITGA1_ITGB1	0.364267	3	COL6A3_ITGA1_ITGB1	COL6A3 - (ITGA1+ITGB1)	COLLAGEN	ECM-Receptor	KEGG: hsa04512	ASPCs_2 -> Mesenchymal-like Endothelial cells (Obese diabetic)	0.0642328	ASPCs_2 -> Mesenchymal-like Endothelial cells	Obese diabetic
	Lymphoid-like Endothelial cells	T/NK_7	COL4A2	CD44	0.417136	3	COL4A2_CD44	COL4A2 - CD44	COLLAGEN	ECM-Receptor	KEGG: hsa04512	Lymphoid-like Endothelial cells -> T/NK_7 (Obese)	0.0909633	Lymphoid-like Endothelial cells -> T/NK_7	Obese		ASPCs_3	Mesenchymal-like Endothelial cells	COL6A3	ITGA1_ITGB1	0.416758	3	COL6A3_ITGA1_ITGB1	COL6A3 - (ITGA1+ITGB1)	COLLAGEN	ECM-Receptor	KEGG: hsa04512	ASPCs_3 -> Mesenchymal-like Endothelial cells (Obese diabetic)	0.0907657	ASPCs_3 -> Mesenchymal-like Endothelial cells	Obese diabetic
	Mesenchymal-like Endothelial cells	T/NK_7	COL4A2	CD44	0.484884	3	COL4A2_CD44	COL4A2 - CD44	COLLAGEN	ECM-Receptor	KEGG: hsa04512	Mesenchymal-like Endothelial cells -> T/NK_7 (Obese)	0.127155	Mesenchymal-like Endothelial cells -> T/NK_7	Obese		ASPCs_4	Mesenchymal-like Endothelial cells	COL6A3	ITGA1_ITGB1	0.420865	3	COL6A3_ITGA1_ITGB1	COL6A3 - (ITGA1+ITGB1)	COLLAGEN	ECM-Receptor	KEGG: hsa04512	ASPCs_4 -> Mesenchymal-like Endothelial cells (Obese diabetic)	0.0929158	ASPCs_4 -> Mesenchymal-like Endothelial cells	Obese diabetic
	Myeloid-like Endothelial cells 1	T/NK_7	COL4A2	CD44	0.398757	3	COL4A2_CD44	COL4A2 - CD44	COLLAGEN	ECM-Receptor	KEGG: hsa04512	Myeloid-like Endothelial cells 1 -> T/NK_7 (Obese)	0.0814476	Myeloid-like Endothelial cells 1 -> T/NK_7	Obese		ASPCs_5	Mesenchymal-like Endothelial cells	COL6A3	ITGA1_ITGB1	0.375127	3	COL6A3_ITGA1_ITGB1	COL6A3 - (ITGA1+ITGB1)	COLLAGEN	ECM-Receptor	KEGG: hsa04512	ASPCs_5 -> Mesenchymal-like Endothelial cells (Obese diabetic)	0.0695462	ASPCs_5 -> Mesenchymal-like Endothelial cells	Obese diabetic
	Myeloid-like Endothelial cells 2	T/NK_7	COL4A2	CD44	0.533641	3	COL4A2_CD44	COL4A2 - CD44	COLLAGEN	ECM-Receptor	KEGG: hsa04512	Myeloid-like Endothelial cells 2 -> T/NK_7 (Obese)	0.153521	Myeloid-like Endothelial cells 2 -> T/NK_7	Obese		ASPCs_6	Mesenchymal-like Endothelial cells	COL6A3	ITGA1_ITGB1	0.411365	3	COL6A3_ITGA1_ITGB1	COL6A3 - (ITGA1+ITGB1)	COLLAGEN	ECM-Receptor	KEGG: hsa04512	ASPCs_6 -> Mesenchymal-like Endothelial cells (Obese diabetic)	0.0879551	ASPCs_6 -> Mesenchymal-like Endothelial cells	Obese diabetic
	Pericytes	T/NK_7	COL4A2	CD44	0.486876	3	COL4A2_CD44	COL4A2 - CD44	COLLAGEN	ECM-Receptor	KEGG: hsa04512	Pericytes -> T/NK_7 (Obese)	0.128232	Pericytes -> T/NK_7	Obese		FAP-like Endothelial cells	Mesenchymal-like Endothelial cells	COL6A3	ITGA1_ITGB1	0.367588	3	COL6A3_ITGA1_ITGB1	COL6A3 - (ITGA1+ITGB1)	COLLAGEN	ECM-Receptor	KEGG: hsa04512	FAP-like Endothelial cells -> Mesenchymal-like Endothelial cells (Obese diabetic)	0.0658461	FAP-like Endothelial cells -> Mesenchymal-like Endothelial cells	Obese diabetic
	Pre-adipocytes	T/NK_7	COL4A2	CD44	0.288272	3	COL4A2_CD44	COL4A2 - CD44	COLLAGEN	ECM-Receptor	KEGG: hsa04512	Pre-adipocytes -> T/NK_7 (Obese)	0.0311498	Pre-adipocytes -> T/NK_7	Obese		Lymphoid-like Endothelial cells	Mesenchymal-like Endothelial cells	COL6A3	ITGA1_ITGB1	0.222894	3	COL6A3_ITGA1_ITGB1	COL6A3 - (ITGA1+ITGB1)	COLLAGEN	ECM-Receptor	KEGG: hsa04512	Lymphoid-like Endothelial cells -> Mesenchymal-like Endothelial cells (Obese diabetic)	0.0112606	Lymphoid-like Endothelial cells -> Mesenchymal-like Endothelial cells	Obese diabetic
	Venous Endothelial cells 1	T/NK_7	COL4A2	CD44	0.299603	3	COL4A2_CD44	COL4A2 - CD44	COLLAGEN	ECM-Receptor	KEGG: hsa04512	Venous Endothelial cells 1 -> T/NK_7 (Obese)	0.0355168	Venous Endothelial cells 1 -> T/NK_7	Obese		Mesenchymal-like Endothelial cells	Mesenchymal-like Endothelial cells	COL6A3	ITGA1_ITGB1	0.310965	3	COL6A3_ITGA1_ITGB1	COL6A3 - (ITGA1+ITGB1)	COLLAGEN	ECM-Receptor	KEGG: hsa04512	Mesenchymal-like Endothelial cells -> Mesenchymal-like Endothelial cells (Obese diabetic)	0.0401233	Mesenchymal-like Endothelial cells -> Mesenchymal-like Endothelial cells	Obese diabetic
	Venous Endothelial cells 2	T/NK_7	COL4A2	CD44	0.424711	3	COL4A2_CD44	COL4A2 - CD44	COLLAGEN	ECM-Receptor	KEGG: hsa04512	Venous Endothelial cells 2 -> T/NK_7 (Obese)	0.0949368	Venous Endothelial cells 2 -> T/NK_7	Obese		Myeloid-like Endothelial cells 2	Mesenchymal-like Endothelial cells	COL6A3	ITGA1_ITGB1	0.282354	3	COL6A3_ITGA1_ITGB1	COL6A3 - (ITGA1+ITGB1)	COLLAGEN	ECM-Receptor	KEGG: hsa04512	Myeloid-like Endothelial cells 2 -> Mesenchymal-like Endothelial cells (Obese diabetic)	0.0289653	Myeloid-like Endothelial cells 2 -> Mesenchymal-like Endothelial cells	Obese diabetic
	Venous Endothelial cells 3	T/NK_7	COL4A2	CD44	0.257987	2	COL4A2_CD44	COL4A2 - CD44	COLLAGEN	ECM-Receptor	KEGG: hsa04512	Venous Endothelial cells 3 -> T/NK_7 (Obese)	0.0207303	Venous Endothelial cells 3 -> T/NK_7	Obese		Pericytes	Mesenchymal-like Endothelial cells	COL6A3	ITGA1_ITGB1	0.249462	3	COL6A3_ITGA1_ITGB1	COL6A3 - (ITGA1+ITGB1)	COLLAGEN	ECM-Receptor	KEGG: hsa04512	Pericytes -> Mesenchymal-like Endothelial cells (Obese diabetic)	0.0181583	Pericytes -> Mesenchymal-like Endothelial cells	Obese diabetic
	VSMCs	T/NK_7	COL4A2	CD44	0.412462	3	COL4A2_CD44	COL4A2 - CD44	COLLAGEN	ECM-Receptor	KEGG: hsa04512	VSMCs -> T/NK_7 (Obese)	0.0885254	VSMCs -> T/NK_7	Obese		Activated Vascular Endothelial cells	Myeloid-like Endothelial cells 1	COL6A3	ITGA1_ITGB1	0.257024	3	COL6A3_ITGA1_ITGB1	COL6A3 - (ITGA1+ITGB1)	COLLAGEN	ECM-Receptor	KEGG: hsa04512	Activated Vascular Endothelial cells -> Myeloid-like Endothelial cells 1 (Obese diabetic)	0.0204313	Activated Vascular Endothelial cells -> Myeloid-like Endothelial cells 1	Obese diabetic
	Activated Vascular Endothelial cells	T/NK_8	COL4A2	CD44	0.434584	3	COL4A2_CD44	COL4A2 - CD44	COLLAGEN	ECM-Receptor	KEGG: hsa04512	Activated Vascular Endothelial cells -> T/NK_8 (Obese)	0.100154	Activated Vascular Endothelial cells -> T/NK_8	Obese		Adipocyte_5	Myeloid-like Endothelial cells 1	COL6A3	ITGA1_ITGB1	0.210759	3	COL6A3_ITGA1_ITGB1	COL6A3 - (ITGA1+ITGB1)	COLLAGEN	ECM-Receptor	KEGG: hsa04512	Adipocyte_5 -> Myeloid-like Endothelial cells 1 (Obese diabetic)	0.00869709	Adipocyte_5 -> Myeloid-like Endothelial cells 1	Obese diabetic
	Adipocyte_1	T/NK_8	COL4A2	CD44	0.569968	3	COL4A2_CD44	COL4A2 - CD44	COLLAGEN	ECM-Receptor	KEGG: hsa04512	Adipocyte_1 -> T/NK_8 (Obese)	0.172996	Adipocyte_1 -> T/NK_8	Obese		Adipocyte-like Endothelial cells	Myeloid-like Endothelial cells 1	COL6A3	ITGA1_ITGB1	0.232549	3	COL6A3_ITGA1_ITGB1	COL6A3 - (ITGA1+ITGB1)	COLLAGEN	ECM-Receptor	KEGG: hsa04512	Adipocyte-like Endothelial cells -> Myeloid-like Endothelial cells 1 (Obese diabetic)	0.0135663	Adipocyte-like Endothelial cells -> Myeloid-like Endothelial cells 1	Obese diabetic
	Adipocyte_2	T/NK_8	COL4A2	CD44	0.578318	3	COL4A2_CD44	COL4A2 - CD44	COLLAGEN	ECM-Receptor	KEGG: hsa04512	Adipocyte_2 -> T/NK_8 (Obese)	0.177435	Adipocyte_2 -> T/NK_8	Obese		ASPCs_1	Myeloid-like Endothelial cells 1	COL6A3	ITGA1_ITGB1	0.238243	3	COL6A3_ITGA1_ITGB1	COL6A3 - (ITGA1+ITGB1)	COLLAGEN	ECM-Receptor	KEGG: hsa04512	ASPCs_1 -> Myeloid-like Endothelial cells 1 (Obese diabetic)	0.0150347	ASPCs_1 -> Myeloid-like Endothelial cells 1	Obese diabetic
	Adipocyte_3	T/NK_8	COL4A2	CD44	0.557159	3	COL4A2_CD44	COL4A2 - CD44	COLLAGEN	ECM-Receptor	KEGG: hsa04512	Adipocyte_3 -> T/NK_8 (Obese)	0.166157	Adipocyte_3 -> T/NK_8	Obese		ASPCs_2	Myeloid-like Endothelial cells 1	COL6A3	ITGA1_ITGB1	0.29198	3	COL6A3_ITGA1_ITGB1	COL6A3 - (ITGA1+ITGB1)	COLLAGEN	ECM-Receptor	KEGG: hsa04512	ASPCs_2 -> Myeloid-like Endothelial cells 1 (Obese diabetic)	0.0325528	ASPCs_2 -> Myeloid-like Endothelial cells 1	Obese diabetic
	Adipocyte_4	T/NK_8	COL4A2	CD44	0.558909	3	COL4A2_CD44	COL4A2 - CD44	COLLAGEN	ECM-Receptor	KEGG: hsa04512	Adipocyte_4 -> T/NK_8 (Obese)	0.167094	Adipocyte_4 -> T/NK_8	Obese		ASPCs_3	Myeloid-like Endothelial cells 1	COL6A3	ITGA1_ITGB1	0.32626	3	COL6A3_ITGA1_ITGB1	COL6A3 - (ITGA1+ITGB1)	COLLAGEN	ECM-Receptor	KEGG: hsa04512	ASPCs_3 -> Myeloid-like Endothelial cells 1 (Obese diabetic)	0.046652	ASPCs_3 -> Myeloid-like Endothelial cells 1	Obese diabetic
	Adipocyte_5	T/NK_8	COL4A2	CD44	0.591596	3	COL4A2_CD44	COL4A2 - CD44	COLLAGEN	ECM-Receptor	KEGG: hsa04512	Adipocyte_5 -> T/NK_8 (Obese)	0.184456	Adipocyte_5 -> T/NK_8	Obese		ASPCs_4	Myeloid-like Endothelial cells 1	COL6A3	ITGA1_ITGB1	0.328896	3	COL6A3_ITGA1_ITGB1	COL6A3 - (ITGA1+ITGB1)	COLLAGEN	ECM-Receptor	KEGG: hsa04512	ASPCs_4 -> Myeloid-like Endothelial cells 1 (Obese diabetic)	0.047812	ASPCs_4 -> Myeloid-like Endothelial cells 1	Obese diabetic
	Adipocyte-like Endothelial cells	T/NK_8	COL4A2	CD44	0.564145	3	COL4A2_CD44	COL4A2 - CD44	COLLAGEN	ECM-Receptor	KEGG: hsa04512	Adipocyte-like Endothelial cells -> T/NK_8 (Obese)	0.169892	Adipocyte-like Endothelial cells -> T/NK_8	Obese		ASPCs_5	Myeloid-like Endothelial cells 1	COL6A3	ITGA1_ITGB1	0.299167	3	COL6A3_ITGA1_ITGB1	COL6A3 - (ITGA1+ITGB1)	COLLAGEN	ECM-Receptor	KEGG: hsa04512	ASPCs_5 -> Myeloid-like Endothelial cells 1 (Obese diabetic)	0.0353446	ASPCs_5 -> Myeloid-like Endothelial cells 1	Obese diabetic
	ASPCs_1	T/NK_8	COL4A2	CD44	0.385785	3	COL4A2_CD44	COL4A2 - CD44	COLLAGEN	ECM-Receptor	KEGG: hsa04512	ASPCs_1 -> T/NK_8 (Obese)	0.0748616	ASPCs_1 -> T/NK_8	Obese		ASPCs_6	Myeloid-like Endothelial cells 1	COL6A3	ITGA1_ITGB1	0.322789	3	COL6A3_ITGA1_ITGB1	COL6A3 - (ITGA1+ITGB1)	COLLAGEN	ECM-Receptor	KEGG: hsa04512	ASPCs_6 -> Myeloid-like Endothelial cells 1 (Obese diabetic)	0.0451395	ASPCs_6 -> Myeloid-like Endothelial cells 1	Obese diabetic
	ASPCs_3	T/NK_8	COL4A2	CD44	0.44571	3	COL4A2_CD44	COL4A2 - CD44	COLLAGEN	ECM-Receptor	KEGG: hsa04512	ASPCs_3 -> T/NK_8 (Obese)	0.106075	ASPCs_3 -> T/NK_8	Obese		FAP-like Endothelial cells	Myeloid-like Endothelial cells 1	COL6A3	ITGA1_ITGB1	0.294184	3	COL6A3_ITGA1_ITGB1	COL6A3 - (ITGA1+ITGB1)	COLLAGEN	ECM-Receptor	KEGG: hsa04512	FAP-like Endothelial cells -> Myeloid-like Endothelial cells 1 (Obese diabetic)	0.0333988	FAP-like Endothelial cells -> Myeloid-like Endothelial cells 1	Obese diabetic
	ASPCs_4	T/NK_8	COL4A2	CD44	0.412536	3	COL4A2_CD44	COL4A2 - CD44	COLLAGEN	ECM-Receptor	KEGG: hsa04512	ASPCs_4 -> T/NK_8 (Obese)	0.0885637	ASPCs_4 -> T/NK_8	Obese		Lymphoid-like Endothelial cells	Myeloid-like Endothelial cells 1	COL6A3	ITGA1_ITGB1	0.192543	3	COL6A3_ITGA1_ITGB1	COL6A3 - (ITGA1+ITGB1)	COLLAGEN	ECM-Receptor	KEGG: hsa04512	Lymphoid-like Endothelial cells -> Myeloid-like Endothelial cells 1 (Obese diabetic)	0.0055518	Lymphoid-like Endothelial cells -> Myeloid-like Endothelial cells 1	Obese diabetic
	ASPCs_5	T/NK_8	COL4A2	CD44	0.29841	3	COL4A2_CD44	COL4A2 - CD44	COLLAGEN	ECM-Receptor	KEGG: hsa04512	ASPCs_5 -> T/NK_8 (Obese)	0.0350461	ASPCs_5 -> T/NK_8	Obese		Mesenchymal-like Endothelial cells	Myeloid-like Endothelial cells 1	COL6A3	ITGA1_ITGB1	0.25588	3	COL6A3_ITGA1_ITGB1	COL6A3 - (ITGA1+ITGB1)	COLLAGEN	ECM-Receptor	KEGG: hsa04512	Mesenchymal-like Endothelial cells -> Myeloid-like Endothelial cells 1 (Obese diabetic)	0.0200791	Mesenchymal-like Endothelial cells -> Myeloid-like Endothelial cells 1	Obese diabetic
	ASPCs_6	T/NK_8	COL4A2	CD44	0.462227	3	COL4A2_CD44	COL4A2 - CD44	COLLAGEN	ECM-Receptor	KEGG: hsa04512	ASPCs_6 -> T/NK_8 (Obese)	0.114929	ASPCs_6 -> T/NK_8	Obese		Myeloid-like Endothelial cells 2	Myeloid-like Endothelial cells 1	COL6A3	ITGA1_ITGB1	0.235864	3	COL6A3_ITGA1_ITGB1	COL6A3 - (ITGA1+ITGB1)	COLLAGEN	ECM-Receptor	KEGG: hsa04512	Myeloid-like Endothelial cells 2 -> Myeloid-like Endothelial cells 1 (Obese diabetic)	0.0144116	Myeloid-like Endothelial cells 2 -> Myeloid-like Endothelial cells 1	Obese diabetic
	Capillary Endothelial cells 1	T/NK_8	COL4A2	CD44	0.438321	3	COL4A2_CD44	COL4A2 - CD44	COLLAGEN	ECM-Receptor	KEGG: hsa04512	Capillary Endothelial cells 1 -> T/NK_8 (Obese)	0.102138	Capillary Endothelial cells 1 -> T/NK_8	Obese		Pericytes	Myeloid-like Endothelial cells 1	COL6A3	ITGA1_ITGB1	0.212212	3	COL6A3_ITGA1_ITGB1	COL6A3 - (ITGA1+ITGB1)	COLLAGEN	ECM-Receptor	KEGG: hsa04512	Pericytes -> Myeloid-like Endothelial cells 1 (Obese diabetic)	0.00898437	Pericytes -> Myeloid-like Endothelial cells 1	Obese diabetic
	Capillary Endothelial cells 2	T/NK_8	COL4A2	CD44	0.389907	3	COL4A2_CD44	COL4A2 - CD44	COLLAGEN	ECM-Receptor	KEGG: hsa04512	Capillary Endothelial cells 2 -> T/NK_8 (Obese)	0.0769413	Capillary Endothelial cells 2 -> T/NK_8	Obese		Activated Vascular Endothelial cells	Myeloid-like Endothelial cells 2	COL6A3	ITGA1_ITGB1	0.312301	3	COL6A3_ITGA1_ITGB1	COL6A3 - (ITGA1+ITGB1)	COLLAGEN	ECM-Receptor	KEGG: hsa04512	Activated Vascular Endothelial cells -> Myeloid-like Endothelial cells 2 (Obese diabetic)	0.0406792	Activated Vascular Endothelial cells -> Myeloid-like Endothelial cells 2	Obese diabetic
	FAP-like Endothelial cells	T/NK_8	COL4A2	CD44	0.44749	3	COL4A2_CD44	COL4A2 - CD44	COLLAGEN	ECM-Receptor	KEGG: hsa04512	FAP-like Endothelial cells -> T/NK_8 (Obese)	0.107026	FAP-like Endothelial cells -> T/NK_8	Obese		Adipocyte_5	Myeloid-like Endothelial cells 2	COL6A3	ITGA1_ITGB1	0.247269	3	COL6A3_ITGA1_ITGB1	COL6A3 - (ITGA1+ITGB1)	COLLAGEN	ECM-Receptor	KEGG: hsa04512	Adipocyte_5 -> Myeloid-like Endothelial cells 2 (Obese diabetic)	0.0175242	Adipocyte_5 -> Myeloid-like Endothelial cells 2	Obese diabetic
	Lymphatic Endothelial cells	T/NK_8	COL4A2	CD44	0.385897	3	COL4A2_CD44	COL4A2 - CD44	COLLAGEN	ECM-Receptor	KEGG: hsa04512	Lymphatic Endothelial cells -> T/NK_8 (Obese)	0.0749177	Lymphatic Endothelial cells -> T/NK_8	Obese		Adipocyte-like Endothelial cells	Myeloid-like Endothelial cells 2	COL6A3	ITGA1_ITGB1	0.277428	3	COL6A3_ITGA1_ITGB1	COL6A3 - (ITGA1+ITGB1)	COLLAGEN	ECM-Receptor	KEGG: hsa04512	Adipocyte-like Endothelial cells -> Myeloid-like Endothelial cells 2 (Obese diabetic)	0.0271998	Adipocyte-like Endothelial cells -> Myeloid-like Endothelial cells 2	Obese diabetic
	Lymphoid-like Endothelial cells	T/NK_8	COL4A2	CD44	0.415995	3	COL4A2_CD44	COL4A2 - CD44	COLLAGEN	ECM-Receptor	KEGG: hsa04512	Lymphoid-like Endothelial cells -> T/NK_8 (Obese)	0.0903672	Lymphoid-like Endothelial cells -> T/NK_8	Obese		ASPCs_1	Myeloid-like Endothelial cells 2	COL6A3	ITGA1_ITGB1	0.285448	3	COL6A3_ITGA1_ITGB1	COL6A3 - (ITGA1+ITGB1)	COLLAGEN	ECM-Receptor	KEGG: hsa04512	ASPCs_1 -> Myeloid-like Endothelial cells 2 (Obese diabetic)	0.0300989	ASPCs_1 -> Myeloid-like Endothelial cells 2	Obese diabetic
	Mesenchymal-like Endothelial cells	T/NK_8	COL4A2	CD44	0.483404	3	COL4A2_CD44	COL4A2 - CD44	COLLAGEN	ECM-Receptor	KEGG: hsa04512	Mesenchymal-like Endothelial cells -> T/NK_8 (Obese)	0.126354	Mesenchymal-like Endothelial cells -> T/NK_8	Obese		ASPCs_2	Myeloid-like Endothelial cells 2	COL6A3	ITGA1_ITGB1	0.363844	3	COL6A3_ITGA1_ITGB1	COL6A3 - (ITGA1+ITGB1)	COLLAGEN	ECM-Receptor	KEGG: hsa04512	ASPCs_2 -> Myeloid-like Endothelial cells 2 (Obese diabetic)	0.0640284	ASPCs_2 -> Myeloid-like Endothelial cells 2	Obese diabetic
	Myeloid-like Endothelial cells 1	T/NK_8	COL4A2	CD44	0.397703	3	COL4A2_CD44	COL4A2 - CD44	COLLAGEN	ECM-Receptor	KEGG: hsa04512	Myeloid-like Endothelial cells 1 -> T/NK_8 (Obese)	0.0809084	Myeloid-like Endothelial cells 1 -> T/NK_8	Obese		ASPCs_3	Myeloid-like Endothelial cells 2	COL6A3	ITGA1_ITGB1	0.416221	3	COL6A3_ITGA1_ITGB1	COL6A3 - (ITGA1+ITGB1)	COLLAGEN	ECM-Receptor	KEGG: hsa04512	ASPCs_3 -> Myeloid-like Endothelial cells 2 (Obese diabetic)	0.0904851	ASPCs_3 -> Myeloid-like Endothelial cells 2	Obese diabetic
	Myeloid-like Endothelial cells 2	T/NK_8	COL4A2	CD44	0.531903	3	COL4A2_CD44	COL4A2 - CD44	COLLAGEN	ECM-Receptor	KEGG: hsa04512	Myeloid-like Endothelial cells 2 -> T/NK_8 (Obese)	0.152584	Myeloid-like Endothelial cells 2 -> T/NK_8	Obese		ASPCs_4	Myeloid-like Endothelial cells 2	COL6A3	ITGA1_ITGB1	0.420318	3	COL6A3_ITGA1_ITGB1	COL6A3 - (ITGA1+ITGB1)	COLLAGEN	ECM-Receptor	KEGG: hsa04512	ASPCs_4 -> Myeloid-like Endothelial cells 2 (Obese diabetic)	0.0926292	ASPCs_4 -> Myeloid-like Endothelial cells 2	Obese diabetic
	Pericytes	T/NK_8	COL4A2	CD44	0.485385	3	COL4A2_CD44	COL4A2 - CD44	COLLAGEN	ECM-Receptor	KEGG: hsa04512	Pericytes -> T/NK_8 (Obese)	0.127426	Pericytes -> T/NK_8	Obese		ASPCs_5	Myeloid-like Endothelial cells 2	COL6A3	ITGA1_ITGB1	0.374681	3	COL6A3_ITGA1_ITGB1	COL6A3 - (ITGA1+ITGB1)	COLLAGEN	ECM-Receptor	KEGG: hsa04512	ASPCs_5 -> Myeloid-like Endothelial cells 2 (Obese diabetic)	0.0693261	ASPCs_5 -> Myeloid-like Endothelial cells 2	Obese diabetic
	Pre-adipocytes	T/NK_8	COL4A2	CD44	0.287691	3	COL4A2_CD44	COL4A2 - CD44	COLLAGEN	ECM-Receptor	KEGG: hsa04512	Pre-adipocytes -> T/NK_8 (Obese)	0.0309324	Pre-adipocytes -> T/NK_8	Obese		ASPCs_6	Myeloid-like Endothelial cells 2	COL6A3	ITGA1_ITGB1	0.41084	3	COL6A3_ITGA1_ITGB1	COL6A3 - (ITGA1+ITGB1)	COLLAGEN	ECM-Receptor	KEGG: hsa04512	ASPCs_6 -> Myeloid-like Endothelial cells 2 (Obese diabetic)	0.0876823	ASPCs_6 -> Myeloid-like Endothelial cells 2	Obese diabetic
	Venous Endothelial cells 1	T/NK_8	COL4A2	CD44	0.298978	3	COL4A2_CD44	COL4A2 - CD44	COLLAGEN	ECM-Receptor	KEGG: hsa04512	Venous Endothelial cells 1 -> T/NK_8 (Obese)	0.03527	Venous Endothelial cells 1 -> T/NK_8	Obese		FAP-like Endothelial cells	Myeloid-like Endothelial cells 2	COL6A3	ITGA1_ITGB1	0.367159	3	COL6A3_ITGA1_ITGB1	COL6A3 - (ITGA1+ITGB1)	COLLAGEN	ECM-Receptor	KEGG: hsa04512	FAP-like Endothelial cells -> Myeloid-like Endothelial cells 2 (Obese diabetic)	0.0656369	FAP-like Endothelial cells -> Myeloid-like Endothelial cells 2	Obese diabetic
	Venous Endothelial cells 2	T/NK_8	COL4A2	CD44	0.423533	3	COL4A2_CD44	COL4A2 - CD44	COLLAGEN	ECM-Receptor	KEGG: hsa04512	Venous Endothelial cells 2 -> T/NK_8 (Obese)	0.0943174	Venous Endothelial cells 2 -> T/NK_8	Obese		Lymphoid-like Endothelial cells	Myeloid-like Endothelial cells 2	COL6A3	ITGA1_ITGB1	0.222726	3	COL6A3_ITGA1_ITGB1	COL6A3 - (ITGA1+ITGB1)	COLLAGEN	ECM-Receptor	KEGG: hsa04512	Lymphoid-like Endothelial cells -> Myeloid-like Endothelial cells 2 (Obese diabetic)	0.0112227	Lymphoid-like Endothelial cells -> Myeloid-like Endothelial cells 2	Obese diabetic
	VSMCs	T/NK_8	COL4A2	CD44	0.411344	3	COL4A2_CD44	COL4A2 - CD44	COLLAGEN	ECM-Receptor	KEGG: hsa04512	VSMCs -> T/NK_8 (Obese)	0.0879438	VSMCs -> T/NK_8	Obese		Mesenchymal-like Endothelial cells	Myeloid-like Endothelial cells 2	COL6A3	ITGA1_ITGB1	0.310649	3	COL6A3_ITGA1_ITGB1	COL6A3 - (ITGA1+ITGB1)	COLLAGEN	ECM-Receptor	KEGG: hsa04512	Mesenchymal-like Endothelial cells -> Myeloid-like Endothelial cells 2 (Obese diabetic)	0.0399923	Mesenchymal-like Endothelial cells -> Myeloid-like Endothelial cells 2	Obese diabetic
	Activated Vascular Endothelial cells	T/NK_9	COL4A2	CD44	0.441111	3	COL4A2_CD44	COL4A2 - CD44	COLLAGEN	ECM-Receptor	KEGG: hsa04512	Activated Vascular Endothelial cells -> T/NK_9 (Obese)	0.103622	Activated Vascular Endothelial cells -> T/NK_9	Obese		Myeloid-like Endothelial cells 2	Myeloid-like Endothelial cells 2	COL6A3	ITGA1_ITGB1	0.28209	3	COL6A3_ITGA1_ITGB1	COL6A3 - (ITGA1+ITGB1)	COLLAGEN	ECM-Receptor	KEGG: hsa04512	Myeloid-like Endothelial cells 2 -> Myeloid-like Endothelial cells 2 (Obese diabetic)	0.0288697	Myeloid-like Endothelial cells 2 -> Myeloid-like Endothelial cells 2	Obese diabetic
	Adipocyte_1	T/NK_9	COL4A2	CD44	0.580303	3	COL4A2_CD44	COL4A2 - CD44	COLLAGEN	ECM-Receptor	KEGG: hsa04512	Adipocyte_1 -> T/NK_9 (Obese)	0.178487	Adipocyte_1 -> T/NK_9	Obese		Pericytes	Myeloid-like Endothelial cells 2	COL6A3	ITGA1_ITGB1	0.249254	3	COL6A3_ITGA1_ITGB1	COL6A3 - (ITGA1+ITGB1)	COLLAGEN	ECM-Receptor	KEGG: hsa04512	Pericytes -> Myeloid-like Endothelial cells 2 (Obese diabetic)	0.0180977	Pericytes -> Myeloid-like Endothelial cells 2	Obese diabetic
	Adipocyte_2	T/NK_9	COL4A2	CD44	0.588902	3	COL4A2_CD44	COL4A2 - CD44	COLLAGEN	ECM-Receptor	KEGG: hsa04512	Adipocyte_2 -> T/NK_9 (Obese)	0.183035	Adipocyte_2 -> T/NK_9	Obese		Activated Vascular Endothelial cells	Pericytes	COL6A3	ITGA1_ITGB1	0.337173	3	COL6A3_ITGA1_ITGB1	COL6A3 - (ITGA1+ITGB1)	COLLAGEN	ECM-Receptor	KEGG: hsa04512	Activated Vascular Endothelial cells -> Pericytes (Obese diabetic)	0.0515171	Activated Vascular Endothelial cells -> Pericytes	Obese diabetic
	Adipocyte_3	T/NK_9	COL4A2	CD44	0.567115	3	COL4A2_CD44	COL4A2 - CD44	COLLAGEN	ECM-Receptor	KEGG: hsa04512	Adipocyte_3 -> T/NK_9 (Obese)	0.171476	Adipocyte_3 -> T/NK_9	Obese		Adipocyte_5	Pericytes	COL6A3	ITGA1_ITGB1	0.263052	3	COL6A3_ITGA1_ITGB1	COL6A3 - (ITGA1+ITGB1)	COLLAGEN	ECM-Receptor	KEGG: hsa04512	Adipocyte_5 -> Pericytes (Obese diabetic)	0.0223367	Adipocyte_5 -> Pericytes	Obese diabetic
	Adipocyte_4	T/NK_9	COL4A2	CD44	0.568916	3	COL4A2_CD44	COL4A2 - CD44	COLLAGEN	ECM-Receptor	KEGG: hsa04512	Adipocyte_4 -> T/NK_9 (Obese)	0.172436	Adipocyte_4 -> T/NK_9	Obese		Adipocyte-like Endothelial cells	Pericytes	COL6A3	ITGA1_ITGB1	0.297212	3	COL6A3_ITGA1_ITGB1	COL6A3 - (ITGA1+ITGB1)	COLLAGEN	ECM-Receptor	KEGG: hsa04512	Adipocyte-like Endothelial cells -> Pericytes (Obese diabetic)	0.0345759	Adipocyte-like Endothelial cells -> Pericytes	Obese diabetic
	Adipocyte_5	T/NK_9	COL4A2	CD44	0.602578	3	COL4A2_CD44	COL4A2 - CD44	COLLAGEN	ECM-Receptor	KEGG: hsa04512	Adipocyte_5 -> T/NK_9 (Obese)	0.190227	Adipocyte_5 -> T/NK_9	Obese		ASPCs_1	Pericytes	COL6A3	ITGA1_ITGB1	0.306361	3	COL6A3_ITGA1_ITGB1	COL6A3 - (ITGA1+ITGB1)	COLLAGEN	ECM-Receptor	KEGG: hsa04512	ASPCs_1 -> Pericytes (Obese diabetic)	0.0382303	ASPCs_1 -> Pericytes	Obese diabetic
	Adipocyte-like Endothelial cells	T/NK_9	COL4A2	CD44	0.574307	3	COL4A2_CD44	COL4A2 - CD44	COLLAGEN	ECM-Receptor	KEGG: hsa04512	Adipocyte-like Endothelial cells -> T/NK_9 (Obese)	0.175305	Adipocyte-like Endothelial cells -> T/NK_9	Obese		ASPCs_2	Pericytes	COL6A3	ITGA1_ITGB1	0.397031	3	COL6A3_ITGA1_ITGB1	COL6A3 - (ITGA1+ITGB1)	COLLAGEN	ECM-Receptor	KEGG: hsa04512	ASPCs_2 -> Pericytes (Obese diabetic)	0.0805647	ASPCs_2 -> Pericytes	Obese diabetic
	Arterial Endothelial cells	T/NK_9	COL4A2	CD44	0.260419	2	COL4A2_CD44	COL4A2 - CD44	COLLAGEN	ECM-Receptor	KEGG: hsa04512	Arterial Endothelial cells -> T/NK_9 (Obese)	0.0214943	Arterial Endothelial cells -> T/NK_9	Obese		ASPCs_3	Pericytes	COL6A3	ITGA1_ITGB1	0.458692	3	COL6A3_ITGA1_ITGB1	COL6A3 - (ITGA1+ITGB1)	COLLAGEN	ECM-Receptor	KEGG: hsa04512	ASPCs_3 -> Pericytes (Obese diabetic)	0.113029	ASPCs_3 -> Pericytes	Obese diabetic
	ASPCs_1	T/NK_9	COL4A2	CD44	0.391069	3	COL4A2_CD44	COL4A2 - CD44	COLLAGEN	ECM-Receptor	KEGG: hsa04512	ASPCs_1 -> T/NK_9 (Obese)	0.0775296	ASPCs_1 -> T/NK_9	Obese		ASPCs_4	Pericytes	COL6A3	ITGA1_ITGB1	0.463547	3	COL6A3_ITGA1_ITGB1	COL6A3 - (ITGA1+ITGB1)	COLLAGEN	ECM-Receptor	KEGG: hsa04512	ASPCs_4 -> Pericytes (Obese diabetic)	0.115639	ASPCs_4 -> Pericytes	Obese diabetic
	ASPCs_3	T/NK_9	COL4A2	CD44	0.452531	3	COL4A2_CD44	COL4A2 - CD44	COLLAGEN	ECM-Receptor	KEGG: hsa04512	ASPCs_3 -> T/NK_9 (Obese)	0.109723	ASPCs_3 -> T/NK_9	Obese		ASPCs_5	Pericytes	COL6A3	ITGA1_ITGB1	0.409725	3	COL6A3_ITGA1_ITGB1	COL6A3 - (ITGA1+ITGB1)	COLLAGEN	ECM-Receptor	KEGG: hsa04512	ASPCs_5 -> Pericytes (Obese diabetic)	0.0871033	ASPCs_5 -> Pericytes	Obese diabetic
	ASPCs_4	T/NK_9	COL4A2	CD44	0.41849	3	COL4A2_CD44	COL4A2 - CD44	COLLAGEN	ECM-Receptor	KEGG: hsa04512	ASPCs_4 -> T/NK_9 (Obese)	0.0916717	ASPCs_4 -> T/NK_9	Obese		ASPCs_6	Pericytes	COL6A3	ITGA1_ITGB1	0.452323	3	COL6A3_ITGA1_ITGB1	COL6A3 - (ITGA1+ITGB1)	COLLAGEN	ECM-Receptor	KEGG: hsa04512	ASPCs_6 -> Pericytes (Obese diabetic)	0.109612	ASPCs_6 -> Pericytes	Obese diabetic
	ASPCs_5	T/NK_9	COL4A2	CD44	0.301701	3	COL4A2_CD44	COL4A2 - CD44	COLLAGEN	ECM-Receptor	KEGG: hsa04512	ASPCs_5 -> T/NK_9 (Obese)	0.0363509	ASPCs_5 -> T/NK_9	Obese		FAP-like Endothelial cells	Pericytes	COL6A3	ITGA1_ITGB1	0.40091	3	COL6A3_ITGA1_ITGB1	COL6A3 - (ITGA1+ITGB1)	COLLAGEN	ECM-Receptor	KEGG: hsa04512	FAP-like Endothelial cells -> Pericytes (Obese diabetic)	0.0825519	FAP-like Endothelial cells -> Pericytes	Obese diabetic
	ASPCs_6	T/NK_9	COL4A2	CD44	0.469492	3	COL4A2_CD44	COL4A2 - CD44	COLLAGEN	ECM-Receptor	KEGG: hsa04512	ASPCs_6 -> T/NK_9 (Obese)	0.118842	ASPCs_6 -> T/NK_9	Obese		Lymphoid-like Endothelial cells	Pericytes	COL6A3	ITGA1_ITGB1	0.235549	3	COL6A3_ITGA1_ITGB1	COL6A3 - (ITGA1+ITGB1)	COLLAGEN	ECM-Receptor	KEGG: hsa04512	Lymphoid-like Endothelial cells -> Pericytes (Obese diabetic)	0.01433	Lymphoid-like Endothelial cells -> Pericytes	Obese diabetic
	Capillary Endothelial cells 1	T/NK_9	COL4A2	CD44	0.444946	3	COL4A2_CD44	COL4A2 - CD44	COLLAGEN	ECM-Receptor	KEGG: hsa04512	Capillary Endothelial cells 1 -> T/NK_9 (Obese)	0.105667	Capillary Endothelial cells 1 -> T/NK_9	Obese		Mesenchymal-like Endothelial cells	Pericytes	COL6A3	ITGA1_ITGB1	0.335269	3	COL6A3_ITGA1_ITGB1	COL6A3 - (ITGA1+ITGB1)	COLLAGEN	ECM-Receptor	KEGG: hsa04512	Mesenchymal-like Endothelial cells -> Pericytes (Obese diabetic)	0.0506569	Mesenchymal-like Endothelial cells -> Pericytes	Obese diabetic
	Capillary Endothelial cells 2	T/NK_9	COL4A2	CD44	0.395292	3	COL4A2_CD44	COL4A2 - CD44	COLLAGEN	ECM-Receptor	KEGG: hsa04512	Capillary Endothelial cells 2 -> T/NK_9 (Obese)	0.0796771	Capillary Endothelial cells 2 -> T/NK_9	Obese		Myeloid-like Endothelial cells 2	Pericytes	COL6A3	ITGA1_ITGB1	0.302528	3	COL6A3_ITGA1_ITGB1	COL6A3 - (ITGA1+ITGB1)	COLLAGEN	ECM-Receptor	KEGG: hsa04512	Myeloid-like Endothelial cells 2 -> Pericytes (Obese diabetic)	0.0366816	Myeloid-like Endothelial cells 2 -> Pericytes	Obese diabetic
	FAP-like Endothelial cells	T/NK_9	COL4A2	CD44	0.454359	3	COL4A2_CD44	COL4A2 - CD44	COLLAGEN	ECM-Receptor	KEGG: hsa04512	FAP-like Endothelial cells -> T/NK_9 (Obese)	0.110703	FAP-like Endothelial cells -> T/NK_9	Obese		Pericytes	Pericytes	COL6A3	ITGA1_ITGB1	0.265289	3	COL6A3_ITGA1_ITGB1	COL6A3 - (ITGA1+ITGB1)	COLLAGEN	ECM-Receptor	KEGG: hsa04512	Pericytes -> Pericytes (Obese diabetic)	0.023064	Pericytes -> Pericytes	Obese diabetic
	Lymphatic Endothelial cells	T/NK_9	COL4A2	CD44	0.391183	3	COL4A2_CD44	COL4A2 - CD44	COLLAGEN	ECM-Receptor	KEGG: hsa04512	Lymphatic Endothelial cells -> T/NK_9 (Obese)	0.0775875	Lymphatic Endothelial cells -> T/NK_9	Obese		Activated Vascular Endothelial cells	Venous Endothelial cells 1	COL6A3	ITGA1_ITGB1	0.234259	3	COL6A3_ITGA1_ITGB1	COL6A3 - (ITGA1+ITGB1)	COLLAGEN	ECM-Receptor	KEGG: hsa04512	Activated Vascular Endothelial cells -> Venous Endothelial cells 1 (Obese diabetic)	0.0139988	Activated Vascular Endothelial cells -> Venous Endothelial cells 1	Obese diabetic
	Lymphoid-like Endothelial cells	T/NK_9	COL4A2	CD44	0.422039	3	COL4A2_CD44	COL4A2 - CD44	COLLAGEN	ECM-Receptor	KEGG: hsa04512	Lymphoid-like Endothelial cells -> T/NK_9 (Obese)	0.093532	Lymphoid-like Endothelial cells -> T/NK_9	Obese		Adipocyte_5	Venous Endothelial cells 1	COL6A3	ITGA1_ITGB1	0.19506	3	COL6A3_ITGA1_ITGB1	COL6A3 - (ITGA1+ITGB1)	COLLAGEN	ECM-Receptor	KEGG: hsa04512	Adipocyte_5 -> Venous Endothelial cells 1 (Obese diabetic)	0.00593657	Adipocyte_5 -> Venous Endothelial cells 1	Obese diabetic
	Mesenchymal-like Endothelial cells	T/NK_9	COL4A2	CD44	0.491249	3	COL4A2_CD44	COL4A2 - CD44	COLLAGEN	ECM-Receptor	KEGG: hsa04512	Mesenchymal-like Endothelial cells -> T/NK_9 (Obese)	0.130599	Mesenchymal-like Endothelial cells -> T/NK_9	Obese		Adipocyte-like Endothelial cells	Venous Endothelial cells 1	COL6A3	ITGA1_ITGB1	0.213654	3	COL6A3_ITGA1_ITGB1	COL6A3 - (ITGA1+ITGB1)	COLLAGEN	ECM-Receptor	KEGG: hsa04512	Adipocyte-like Endothelial cells -> Venous Endothelial cells 1 (Obese diabetic)	0.00927473	Adipocyte-like Endothelial cells -> Venous Endothelial cells 1	Obese diabetic
	Myeloid-like Endothelial cells 1	T/NK_9	COL4A2	CD44	0.403282	3	COL4A2_CD44	COL4A2 - CD44	COLLAGEN	ECM-Receptor	KEGG: hsa04512	Myeloid-like Endothelial cells 1 -> T/NK_9 (Obese)	0.0837724	Myeloid-like Endothelial cells 1 -> T/NK_9	Obese		ASPCs_1	Venous Endothelial cells 1	COL6A3	ITGA1_ITGB1	0.218473	3	COL6A3_ITGA1_ITGB1	COL6A3 - (ITGA1+ITGB1)	COLLAGEN	ECM-Receptor	KEGG: hsa04512	ASPCs_1 -> Venous Endothelial cells 1 (Obese diabetic)	0.0102835	ASPCs_1 -> Venous Endothelial cells 1	Obese diabetic
	Myeloid-like Endothelial cells 2	T/NK_9	COL4A2	CD44	0.541122	3	COL4A2_CD44	COL4A2 - CD44	COLLAGEN	ECM-Receptor	KEGG: hsa04512	Myeloid-like Endothelial cells 2 -> T/NK_9 (Obese)	0.15755	Myeloid-like Endothelial cells 2 -> T/NK_9	Obese		ASPCs_2	Venous Endothelial cells 1	COL6A3	ITGA1_ITGB1	0.263222	3	COL6A3_ITGA1_ITGB1	COL6A3 - (ITGA1+ITGB1)	COLLAGEN	ECM-Receptor	KEGG: hsa04512	ASPCs_2 -> Venous Endothelial cells 1 (Obese diabetic)	0.0223914	ASPCs_2 -> Venous Endothelial cells 1	Obese diabetic
	Pericytes	T/NK_9	COL4A2	CD44	0.493286	3	COL4A2_CD44	COL4A2 - CD44	COLLAGEN	ECM-Receptor	KEGG: hsa04512	Pericytes -> T/NK_9 (Obese)	0.131701	Pericytes -> T/NK_9	Obese		ASPCs_3	Venous Endothelial cells 1	COL6A3	ITGA1_ITGB1	0.291149	3	COL6A3_ITGA1_ITGB1	COL6A3 - (ITGA1+ITGB1)	COLLAGEN	ECM-Receptor	KEGG: hsa04512	ASPCs_3 -> Venous Endothelial cells 1 (Obese diabetic)	0.0322361	ASPCs_3 -> Venous Endothelial cells 1	Obese diabetic
	Pre-adipocytes	T/NK_9	COL4A2	CD44	0.290762	3	COL4A2_CD44	COL4A2 - CD44	COLLAGEN	ECM-Receptor	KEGG: hsa04512	Pre-adipocytes -> T/NK_9 (Obese)	0.0320891	Pre-adipocytes -> T/NK_9	Obese		ASPCs_4	Venous Endothelial cells 1	COL6A3	ITGA1_ITGB1	0.293278	3	COL6A3_ITGA1_ITGB1	COL6A3 - (ITGA1+ITGB1)	COLLAGEN	ECM-Receptor	KEGG: hsa04512	ASPCs_4 -> Venous Endothelial cells 1 (Obese diabetic)	0.0330501	ASPCs_4 -> Venous Endothelial cells 1	Obese diabetic
	Venous Endothelial cells 1	T/NK_9	COL4A2	CD44	0.302281	3	COL4A2_CD44	COL4A2 - CD44	COLLAGEN	ECM-Receptor	KEGG: hsa04512	Venous Endothelial cells 1 -> T/NK_9 (Obese)	0.0365828	Venous Endothelial cells 1 -> T/NK_9	Obese		ASPCs_5	Venous Endothelial cells 1	COL6A3	ITGA1_ITGB1	0.269114	3	COL6A3_ITGA1_ITGB1	COL6A3 - (ITGA1+ITGB1)	COLLAGEN	ECM-Receptor	KEGG: hsa04512	ASPCs_5 -> Venous Endothelial cells 1 (Obese diabetic)	0.0243336	ASPCs_5 -> Venous Endothelial cells 1	Obese diabetic
	Venous Endothelial cells 2	T/NK_9	COL4A2	CD44	0.429771	3	COL4A2_CD44	COL4A2 - CD44	COLLAGEN	ECM-Receptor	KEGG: hsa04512	Venous Endothelial cells 2 -> T/NK_9 (Obese)	0.0976057	Venous Endothelial cells 2 -> T/NK_9	Obese		ASPCs_6	Venous Endothelial cells 1	COL6A3	ITGA1_ITGB1	0.288341	3	COL6A3_ITGA1_ITGB1	COL6A3 - (ITGA1+ITGB1)	COLLAGEN	ECM-Receptor	KEGG: hsa04512	ASPCs_6 -> Venous Endothelial cells 1 (Obese diabetic)	0.0311757	ASPCs_6 -> Venous Endothelial cells 1	Obese diabetic
	Venous Endothelial cells 3	T/NK_9	COL4A2	CD44	0.260002	2	COL4A2_CD44	COL4A2 - CD44	COLLAGEN	ECM-Receptor	KEGG: hsa04512	Venous Endothelial cells 3 -> T/NK_9 (Obese)	0.0213623	Venous Endothelial cells 3 -> T/NK_9	Obese		FAP-like Endothelial cells	Venous Endothelial cells 1	COL6A3	ITGA1_ITGB1	0.265031	3	COL6A3_ITGA1_ITGB1	COL6A3 - (ITGA1+ITGB1)	COLLAGEN	ECM-Receptor	KEGG: hsa04512	FAP-like Endothelial cells -> Venous Endothelial cells 1 (Obese diabetic)	0.0229796	FAP-like Endothelial cells -> Venous Endothelial cells 1	Obese diabetic
	VSMCs	T/NK_9	COL4A2	CD44	0.417268	3	COL4A2_CD44	COL4A2 - CD44	COLLAGEN	ECM-Receptor	KEGG: hsa04512	VSMCs -> T/NK_9 (Obese)	0.0910322	VSMCs -> T/NK_9	Obese		Lymphoid-like Endothelial cells	Venous Endothelial cells 1	COL6A3	ITGA1_ITGB1	0.179324	3	COL6A3_ITGA1_ITGB1	COL6A3 - (ITGA1+ITGB1)	COLLAGEN	ECM-Receptor	KEGG: hsa04512	Lymphoid-like Endothelial cells -> Venous Endothelial cells 1 (Obese diabetic)	0.00378581	Lymphoid-like Endothelial cells -> Venous Endothelial cells 1	Obese diabetic
	Adipocyte_1	VSMCs	COL4A2	CD44	0.287773	3	COL4A2_CD44	COL4A2 - CD44	COLLAGEN	ECM-Receptor	KEGG: hsa04512	Adipocyte_1 -> VSMCs (Obese)	0.0309631	Adipocyte_1 -> VSMCs	Obese		Mesenchymal-like Endothelial cells	Venous Endothelial cells 1	COL6A3	ITGA1_ITGB1	0.233303	3	COL6A3_ITGA1_ITGB1	COL6A3 - (ITGA1+ITGB1)	COLLAGEN	ECM-Receptor	KEGG: hsa04512	Mesenchymal-like Endothelial cells -> Venous Endothelial cells 1 (Obese diabetic)	0.013756	Mesenchymal-like Endothelial cells -> Venous Endothelial cells 1	Obese diabetic
	Adipocyte_2	VSMCs	COL4A2	CD44	0.290258	3	COL4A2_CD44	COL4A2 - CD44	COLLAGEN	ECM-Receptor	KEGG: hsa04512	Adipocyte_2 -> VSMCs (Obese)	0.031898	Adipocyte_2 -> VSMCs	Obese		Myeloid-like Endothelial cells 2	Venous Endothelial cells 1	COL6A3	ITGA1_ITGB1	0.216462	3	COL6A3_ITGA1_ITGB1	COL6A3 - (ITGA1+ITGB1)	COLLAGEN	ECM-Receptor	KEGG: hsa04512	Myeloid-like Endothelial cells 2 -> Venous Endothelial cells 1 (Obese diabetic)	0.00985528	Myeloid-like Endothelial cells 2 -> Venous Endothelial cells 1	Obese diabetic
	Adipocyte_3	VSMCs	COL4A2	CD44	0.283925	3	COL4A2_CD44	COL4A2 - CD44	COLLAGEN	ECM-Receptor	KEGG: hsa04512	Adipocyte_3 -> VSMCs (Obese)	0.0295385	Adipocyte_3 -> VSMCs	Obese		Pericytes	Venous Endothelial cells 1	COL6A3	ITGA1_ITGB1	0.196308	3	COL6A3_ITGA1_ITGB1	COL6A3 - (ITGA1+ITGB1)	COLLAGEN	ECM-Receptor	KEGG: hsa04512	Pericytes -> Venous Endothelial cells 1 (Obese diabetic)	0.00613323	Pericytes -> Venous Endothelial cells 1	Obese diabetic
	Adipocyte_5	VSMCs	COL4A2	CD44	0.294172	3	COL4A2_CD44	COL4A2 - CD44	COLLAGEN	ECM-Receptor	KEGG: hsa04512	Adipocyte_5 -> VSMCs (Obese)	0.0333941	Adipocyte_5 -> VSMCs	Obese		Activated Vascular Endothelial cells	VSMCs	COL6A3	ITGA1_ITGB1	0.259343	3	COL6A3_ITGA1_ITGB1	COL6A3 - (ITGA1+ITGB1)	COLLAGEN	ECM-Receptor	KEGG: hsa04512	Activated Vascular Endothelial cells -> VSMCs (Obese diabetic)	0.0211546	Activated Vascular Endothelial cells -> VSMCs	Obese diabetic
	Adipocyte-like Endothelial cells	VSMCs	COL4A2	CD44	0.286029	3	COL4A2_CD44	COL4A2 - CD44	COLLAGEN	ECM-Receptor	KEGG: hsa04512	Adipocyte-like Endothelial cells -> VSMCs (Obese)	0.0303139	Adipocyte-like Endothelial cells -> VSMCs	Obese		Adipocyte_5	VSMCs	COL6A3	ITGA1_ITGB1	0.212334	3	COL6A3_ITGA1_ITGB1	COL6A3 - (ITGA1+ITGB1)	COLLAGEN	ECM-Receptor	KEGG: hsa04512	Adipocyte_5 -> VSMCs (Obese diabetic)	0.00900881	Adipocyte_5 -> VSMCs	Obese diabetic
	ASPCs_6	VSMCs	COL4A2	CD44	0.25381	3	COL4A2_CD44	COL4A2 - CD44	COLLAGEN	ECM-Receptor	KEGG: hsa04512	ASPCs_6 -> VSMCs (Obese)	0.019449	ASPCs_6 -> VSMCs	Obese		Adipocyte-like Endothelial cells	VSMCs	COL6A3	ITGA1_ITGB1	0.23446	3	COL6A3_ITGA1_ITGB1	COL6A3 - (ITGA1+ITGB1)	COLLAGEN	ECM-Receptor	KEGG: hsa04512	Adipocyte-like Endothelial cells -> VSMCs (Obese diabetic)	0.0140501	Adipocyte-like Endothelial cells -> VSMCs	Obese diabetic
	Mesenchymal-like Endothelial cells	VSMCs	COL4A2	CD44	0.260797	3	COL4A2_CD44	COL4A2 - CD44	COLLAGEN	ECM-Receptor	KEGG: hsa04512	Mesenchymal-like Endothelial cells -> VSMCs (Obese)	0.0216142	Mesenchymal-like Endothelial cells -> VSMCs	Obese		ASPCs_1	VSMCs	COL6A3	ITGA1_ITGB1	0.240246	3	COL6A3_ITGA1_ITGB1	COL6A3 - (ITGA1+ITGB1)	COLLAGEN	ECM-Receptor	KEGG: hsa04512	ASPCs_1 -> VSMCs (Obese diabetic)	0.01557	ASPCs_1 -> VSMCs	Obese diabetic
	Myeloid-like Endothelial cells 2	VSMCs	COL4A2	CD44	0.276199	2	COL4A2_CD44	COL4A2 - CD44	COLLAGEN	ECM-Receptor	KEGG: hsa04512	Myeloid-like Endothelial cells 2 -> VSMCs (Obese)	0.0267672	Myeloid-like Endothelial cells 2 -> VSMCs	Obese		ASPCs_2	VSMCs	COL6A3	ITGA1_ITGB1	0.294938	3	COL6A3_ITGA1_ITGB1	COL6A3 - (ITGA1+ITGB1)	COLLAGEN	ECM-Receptor	KEGG: hsa04512	ASPCs_2 -> VSMCs (Obese diabetic)	0.0336905	ASPCs_2 -> VSMCs	Obese diabetic
	Pericytes	VSMCs	COL4A2	CD44	0.261442	3	COL4A2_CD44	COL4A2 - CD44	COLLAGEN	ECM-Receptor	KEGG: hsa04512	Pericytes -> VSMCs (Obese)	0.0218197	Pericytes -> VSMCs	Obese		ASPCs_3	VSMCs	COL6A3	ITGA1_ITGB1	0.329903	3	COL6A3_ITGA1_ITGB1	COL6A3 - (ITGA1+ITGB1)	COLLAGEN	ECM-Receptor	KEGG: hsa04512	ASPCs_3 -> VSMCs (Obese diabetic)	0.0482578	ASPCs_3 -> VSMCs	Obese diabetic
	Activated Vascular Endothelial cells	Macro/Mono_4	COL4A2	SDC4	0.224881	3	COL4A2_SDC4	COL4A2 - SDC4	COLLAGEN	ECM-Receptor	KEGG: hsa04512	Activated Vascular Endothelial cells -> Macro/Mono_4 (Obese)	0.0117161	Activated Vascular Endothelial cells -> Macro/Mono_4	Obese		ASPCs_4	VSMCs	COL6A3	ITGA1_ITGB1	0.332593	3	COL6A3_ITGA1_ITGB1	COL6A3 - (ITGA1+ITGB1)	COLLAGEN	ECM-Receptor	KEGG: hsa04512	ASPCs_4 -> VSMCs (Obese diabetic)	0.0494557	ASPCs_4 -> VSMCs	Obese diabetic
	Adipocyte_1	Macro/Mono_4	COL4A2	SDC4	0.261366	3	COL4A2_SDC4	COL4A2 - SDC4	COLLAGEN	ECM-Receptor	KEGG: hsa04512	Adipocyte_1 -> Macro/Mono_4 (Obese)	0.0217953	Adipocyte_1 -> Macro/Mono_4	Obese		ASPCs_5	VSMCs	COL6A3	ITGA1_ITGB1	0.302265	3	COL6A3_ITGA1_ITGB1	COL6A3 - (ITGA1+ITGB1)	COLLAGEN	ECM-Receptor	KEGG: hsa04512	ASPCs_5 -> VSMCs (Obese diabetic)	0.0365762	ASPCs_5 -> VSMCs	Obese diabetic
	Adipocyte_2	Macro/Mono_4	COL4A2	SDC4	0.263434	3	COL4A2_SDC4	COL4A2 - SDC4	COLLAGEN	ECM-Receptor	KEGG: hsa04512	Adipocyte_2 -> Macro/Mono_4 (Obese)	0.0224599	Adipocyte_2 -> Macro/Mono_4	Obese		ASPCs_6	VSMCs	COL6A3	ITGA1_ITGB1	0.32636	3	COL6A3_ITGA1_ITGB1	COL6A3 - (ITGA1+ITGB1)	COLLAGEN	ECM-Receptor	KEGG: hsa04512	ASPCs_6 -> VSMCs (Obese diabetic)	0.0466959	ASPCs_6 -> VSMCs	Obese diabetic
	Adipocyte_3	Macro/Mono_4	COL4A2	SDC4	0.258158	3	COL4A2_SDC4	COL4A2 - SDC4	COLLAGEN	ECM-Receptor	KEGG: hsa04512	Adipocyte_3 -> Macro/Mono_4 (Obese)	0.0207835	Adipocyte_3 -> Macro/Mono_4	Obese		FAP-like Endothelial cells	VSMCs	COL6A3	ITGA1_ITGB1	0.297184	3	COL6A3_ITGA1_ITGB1	COL6A3 - (ITGA1+ITGB1)	COLLAGEN	ECM-Receptor	KEGG: hsa04512	FAP-like Endothelial cells -> VSMCs (Obese diabetic)	0.034565	FAP-like Endothelial cells -> VSMCs	Obese diabetic
	Adipocyte_4	Macro/Mono_4	COL4A2	SDC4	0.258599	3	COL4A2_SDC4	COL4A2 - SDC4	COLLAGEN	ECM-Receptor	KEGG: hsa04512	Adipocyte_4 -> Macro/Mono_4 (Obese)	0.0209212	Adipocyte_4 -> Macro/Mono_4	Obese		Lymphoid-like Endothelial cells	VSMCs	COL6A3	ITGA1_ITGB1	0.193862	3	COL6A3_ITGA1_ITGB1	COL6A3 - (ITGA1+ITGB1)	COLLAGEN	ECM-Receptor	KEGG: hsa04512	Lymphoid-like Endothelial cells -> VSMCs (Obese diabetic)	0.00575144	Lymphoid-like Endothelial cells -> VSMCs	Obese diabetic
	Adipocyte_5	Macro/Mono_4	COL4A2	SDC4	0.266686	3	COL4A2_SDC4	COL4A2 - SDC4	COLLAGEN	ECM-Receptor	KEGG: hsa04512	Adipocyte_5 -> Macro/Mono_4 (Obese)	0.0235241	Adipocyte_5 -> Macro/Mono_4	Obese		Mesenchymal-like Endothelial cells	VSMCs	COL6A3	ITGA1_ITGB1	0.25818	3	COL6A3_ITGA1_ITGB1	COL6A3 - (ITGA1+ITGB1)	COLLAGEN	ECM-Receptor	KEGG: hsa04512	Mesenchymal-like Endothelial cells -> VSMCs (Obese diabetic)	0.0207902	Mesenchymal-like Endothelial cells -> VSMCs	Obese diabetic
	Adipocyte-like Endothelial cells	Macro/Mono_4	COL4A2	SDC4	0.259913	3	COL4A2_SDC4	COL4A2 - SDC4	COLLAGEN	ECM-Receptor	KEGG: hsa04512	Adipocyte-like Endothelial cells -> Macro/Mono_4 (Obese)	0.0213342	Adipocyte-like Endothelial cells -> Macro/Mono_4	Obese		Myeloid-like Endothelial cells 2	VSMCs	COL6A3	ITGA1_ITGB1	0.237828	3	COL6A3_ITGA1_ITGB1	COL6A3 - (ITGA1+ITGB1)	COLLAGEN	ECM-Receptor	KEGG: hsa04512	Myeloid-like Endothelial cells 2 -> VSMCs (Obese diabetic)	0.014925	Myeloid-like Endothelial cells 2 -> VSMCs	Obese diabetic
	Arterial Endothelial cells	Macro/Mono_4	COL4A2	SDC4	0.163991	3	COL4A2_SDC4	COL4A2 - SDC4	COLLAGEN	ECM-Receptor	KEGG: hsa04512	Arterial Endothelial cells -> Macro/Mono_4 (Obese)	0.00224762	Arterial Endothelial cells -> Macro/Mono_4	Obese		Pericytes	VSMCs	COL6A3	ITGA1_ITGB1	0.213809	3	COL6A3_ITGA1_ITGB1	COL6A3 - (ITGA1+ITGB1)	COLLAGEN	ECM-Receptor	KEGG: hsa04512	Pericytes -> VSMCs (Obese diabetic)	0.00930629	Pericytes -> VSMCs	Obese diabetic
	ASPCs_1	Macro/Mono_4	COL4A2	SDC4	0.20998	3	COL4A2_SDC4	COL4A2 - SDC4	COLLAGEN	ECM-Receptor	KEGG: hsa04512	ASPCs_1 -> Macro/Mono_4 (Obese)	0.00854534	ASPCs_1 -> Macro/Mono_4	Obese		Activated Vascular Endothelial cells	ASPCs_2	COL6A3	ITGA11_ITGB1	0.211041	3	COL6A3_ITGA11_ITGB1	COL6A3 - (ITGA11+ITGB1)	COLLAGEN	ECM-Receptor	KEGG: hsa04512	Activated Vascular Endothelial cells -> ASPCs_2 (Non-obese)	0.00875253	Activated Vascular Endothelial cells -> ASPCs_2	Non-obese
	ASPCs_3	Macro/Mono_4	COL4A2	SDC4	0.228127	3	COL4A2_SDC4	COL4A2 - SDC4	COLLAGEN	ECM-Receptor	KEGG: hsa04512	ASPCs_3 -> Macro/Mono_4 (Obese)	0.0124813	ASPCs_3 -> Macro/Mono_4	Obese		Adipocyte_5	ASPCs_2	COL6A3	ITGA11_ITGB1	0.187331	3	COL6A3_ITGA11_ITGB1	COL6A3 - (ITGA11+ITGB1)	COLLAGEN	ECM-Receptor	KEGG: hsa04512	Adipocyte_5 -> ASPCs_2 (Non-obese)	0.00480471	Adipocyte_5 -> ASPCs_2	Non-obese
	ASPCs_4	Macro/Mono_4	COL4A2	SDC4	0.218289	3	COL4A2_SDC4	COL4A2 - SDC4	COLLAGEN	ECM-Receptor	KEGG: hsa04512	ASPCs_4 -> Macro/Mono_4 (Obese)	0.0102438	ASPCs_4 -> Macro/Mono_4	Obese		Adipocyte-like Endothelial cells	ASPCs_2	COL6A3	ITGA11_ITGB1	0.235555	3	COL6A3_ITGA11_ITGB1	COL6A3 - (ITGA11+ITGB1)	COLLAGEN	ECM-Receptor	KEGG: hsa04512	Adipocyte-like Endothelial cells -> ASPCs_2 (Non-obese)	0.0143316	Adipocyte-like Endothelial cells -> ASPCs_2	Non-obese
	ASPCs_5	Macro/Mono_4	COL4A2	SDC4	0.179896	3	COL4A2_SDC4	COL4A2 - SDC4	COLLAGEN	ECM-Receptor	KEGG: hsa04512	ASPCs_5 -> Macro/Mono_4 (Obese)	0.00385354	ASPCs_5 -> Macro/Mono_4	Obese		ASPCs_1	ASPCs_2	COL6A3	ITGA11_ITGB1	0.316968	3	COL6A3_ITGA11_ITGB1	COL6A3 - (ITGA11+ITGB1)	COLLAGEN	ECM-Receptor	KEGG: hsa04512	ASPCs_1 -> ASPCs_2 (Non-obese)	0.0426429	ASPCs_1 -> ASPCs_2	Non-obese
	ASPCs_6	Macro/Mono_4	COL4A2	SDC4	0.232852	3	COL4A2_SDC4	COL4A2 - SDC4	COLLAGEN	ECM-Receptor	KEGG: hsa04512	ASPCs_6 -> Macro/Mono_4 (Obese)	0.0136424	ASPCs_6 -> Macro/Mono_4	Obese		ASPCs_2	ASPCs_2	COL6A3	ITGA11_ITGB1	0.298194	3	COL6A3_ITGA11_ITGB1	COL6A3 - (ITGA11+ITGB1)	COLLAGEN	ECM-Receptor	KEGG: hsa04512	ASPCs_2 -> ASPCs_2 (Non-obese)	0.034961	ASPCs_2 -> ASPCs_2	Non-obese
	Capillary Endothelial cells 1	Macro/Mono_4	COL4A2	SDC4	0.225977	3	COL4A2_SDC4	COL4A2 - SDC4	COLLAGEN	ECM-Receptor	KEGG: hsa04512	Capillary Endothelial cells 1 -> Macro/Mono_4 (Obese)	0.0119715	Capillary Endothelial cells 1 -> Macro/Mono_4	Obese		ASPCs_3	ASPCs_2	COL6A3	ITGA11_ITGB1	0.315884	3	COL6A3_ITGA11_ITGB1	COL6A3 - (ITGA11+ITGB1)	COLLAGEN	ECM-Receptor	KEGG: hsa04512	ASPCs_3 -> ASPCs_2 (Non-obese)	0.0421839	ASPCs_3 -> ASPCs_2	Non-obese
	Capillary Endothelial cells 2	Macro/Mono_4	COL4A2	SDC4	0.211284	3	COL4A2_SDC4	COL4A2 - SDC4	COLLAGEN	ECM-Receptor	KEGG: hsa04512	Capillary Endothelial cells 2 -> Macro/Mono_4 (Obese)	0.00880026	Capillary Endothelial cells 2 -> Macro/Mono_4	Obese		ASPCs_4	ASPCs_2	COL6A3	ITGA11_ITGB1	0.307823	3	COL6A3_ITGA11_ITGB1	COL6A3 - (ITGA11+ITGB1)	COLLAGEN	ECM-Receptor	KEGG: hsa04512	ASPCs_4 -> ASPCs_2 (Non-obese)	0.0388277	ASPCs_4 -> ASPCs_2	Non-obese
	FAP-like Endothelial cells	Macro/Mono_4	COL4A2	SDC4	0.228642	3	COL4A2_SDC4	COL4A2 - SDC4	COLLAGEN	ECM-Receptor	KEGG: hsa04512	FAP-like Endothelial cells -> Macro/Mono_4 (Obese)	0.0126051	FAP-like Endothelial cells -> Macro/Mono_4	Obese		ASPCs_5	ASPCs_2	COL6A3	ITGA11_ITGB1	0.285592	3	COL6A3_ITGA11_ITGB1	COL6A3 - (ITGA11+ITGB1)	COLLAGEN	ECM-Receptor	KEGG: hsa04512	ASPCs_5 -> ASPCs_2 (Non-obese)	0.0301521	ASPCs_5 -> ASPCs_2	Non-obese
	Lymphatic Endothelial cells	Macro/Mono_4	COL4A2	SDC4	0.210015	3	COL4A2_SDC4	COL4A2 - SDC4	COLLAGEN	ECM-Receptor	KEGG: hsa04512	Lymphatic Endothelial cells -> Macro/Mono_4 (Obese)	0.0085522	Lymphatic Endothelial cells -> Macro/Mono_4	Obese		ASPCs_6	ASPCs_2	COL6A3	ITGA11_ITGB1	0.272423	3	COL6A3_ITGA11_ITGB1	COL6A3 - (ITGA11+ITGB1)	COLLAGEN	ECM-Receptor	KEGG: hsa04512	ASPCs_6 -> ASPCs_2 (Non-obese)	0.0254569	ASPCs_6 -> ASPCs_2	Non-obese
	Lymphoid-like Endothelial cells	Macro/Mono_4	COL4A2	SDC4	0.219338	3	COL4A2_SDC4	COL4A2 - SDC4	COLLAGEN	ECM-Receptor	KEGG: hsa04512	Lymphoid-like Endothelial cells -> Macro/Mono_4 (Obese)	0.0104707	Lymphoid-like Endothelial cells -> Macro/Mono_4	Obese		FAP-like Endothelial cells	ASPCs_2	COL6A3	ITGA11_ITGB1	0.27088	3	COL6A3_ITGA11_ITGB1	COL6A3 - (ITGA11+ITGB1)	COLLAGEN	ECM-Receptor	KEGG: hsa04512	FAP-like Endothelial cells -> ASPCs_2 (Non-obese)	0.0249304	FAP-like Endothelial cells -> ASPCs_2	Non-obese
	Mesenchymal-like Endothelial cells	Macro/Mono_4	COL4A2	SDC4	0.238757	3	COL4A2_SDC4	COL4A2 - SDC4	COLLAGEN	ECM-Receptor	KEGG: hsa04512	Mesenchymal-like Endothelial cells -> Macro/Mono_4 (Obese)	0.0151712	Mesenchymal-like Endothelial cells -> Macro/Mono_4	Obese		Lymphoid-like Endothelial cells	ASPCs_2	COL6A3	ITGA11_ITGB1	0.193848	3	COL6A3_ITGA11_ITGB1	COL6A3 - (ITGA11+ITGB1)	COLLAGEN	ECM-Receptor	KEGG: hsa04512	Lymphoid-like Endothelial cells -> ASPCs_2 (Non-obese)	0.00574921	Lymphoid-like Endothelial cells -> ASPCs_2	Non-obese
	Myeloid-like Endothelial cells 1	Macro/Mono_4	COL4A2	SDC4	0.213726	3	COL4A2_SDC4	COL4A2 - SDC4	COLLAGEN	ECM-Receptor	KEGG: hsa04512	Myeloid-like Endothelial cells 1 -> Macro/Mono_4 (Obese)	0.00928936	Myeloid-like Endothelial cells 1 -> Macro/Mono_4	Obese		Mesenchymal-like Endothelial cells	ASPCs_2	COL6A3	ITGA11_ITGB1	0.263133	3	COL6A3_ITGA11_ITGB1	COL6A3 - (ITGA11+ITGB1)	COLLAGEN	ECM-Receptor	KEGG: hsa04512	Mesenchymal-like Endothelial cells -> ASPCs_2 (Non-obese)	0.0223626	Mesenchymal-like Endothelial cells -> ASPCs_2	Non-obese
	Myeloid-like Endothelial cells 2	Macro/Mono_4	COL4A2	SDC4	0.251701	3	COL4A2_SDC4	COL4A2 - SDC4	COLLAGEN	ECM-Receptor	KEGG: hsa04512	Myeloid-like Endothelial cells 2 -> Macro/Mono_4 (Obese)	0.0188176	Myeloid-like Endothelial cells 2 -> Macro/Mono_4	Obese		Myeloid-like Endothelial cells 2	ASPCs_2	COL6A3	ITGA11_ITGB1	0.25154	3	COL6A3_ITGA11_ITGB1	COL6A3 - (ITGA11+ITGB1)	COLLAGEN	ECM-Receptor	KEGG: hsa04512	Myeloid-like Endothelial cells 2 -> ASPCs_2 (Non-obese)	0.0187698	Myeloid-like Endothelial cells 2 -> ASPCs_2	Non-obese
	Pericytes	Macro/Mono_4	COL4A2	SDC4	0.239301	3	COL4A2_SDC4	COL4A2 - SDC4	COLLAGEN	ECM-Receptor	KEGG: hsa04512	Pericytes -> Macro/Mono_4 (Obese)	0.0153164	Pericytes -> Macro/Mono_4	Obese		Pericytes	ASPCs_2	COL6A3	ITGA11_ITGB1	0.212252	3	COL6A3_ITGA11_ITGB1	COL6A3 - (ITGA11+ITGB1)	COLLAGEN	ECM-Receptor	KEGG: hsa04512	Pericytes -> ASPCs_2 (Non-obese)	0.00899232	Pericytes -> ASPCs_2	Non-obese
	Pre-adipocytes	Macro/Mono_4	COL4A2	SDC4	0.175827	3	COL4A2_SDC4	COL4A2 - SDC4	COLLAGEN	ECM-Receptor	KEGG: hsa04512	Pre-adipocytes -> Macro/Mono_4 (Obese)	0.00338836	Pre-adipocytes -> Macro/Mono_4	Obese		Pre-adipocytes	ASPCs_2	COL6A3	ITGA11_ITGB1	0.227746	3	COL6A3_ITGA11_ITGB1	COL6A3 - (ITGA11+ITGB1)	COLLAGEN	ECM-Receptor	KEGG: hsa04512	Pre-adipocytes -> ASPCs_2 (Non-obese)	0.0123902	Pre-adipocytes -> ASPCs_2	Non-obese
	Venous Endothelial cells 1	Macro/Mono_4	COL4A2	SDC4	0.180109	3	COL4A2_SDC4	COL4A2 - SDC4	COLLAGEN	ECM-Receptor	KEGG: hsa04512	Venous Endothelial cells 1 -> Macro/Mono_4 (Obese)	0.00387896	Venous Endothelial cells 1 -> Macro/Mono_4	Obese		Activated Vascular Endothelial cells	ASPCs_5	COL6A3	ITGA11_ITGB1	0.191103	3	COL6A3_ITGA11_ITGB1	COL6A3 - (ITGA11+ITGB1)	COLLAGEN	ECM-Receptor	KEGG: hsa04512	Activated Vascular Endothelial cells -> ASPCs_5 (Non-obese)	0.00533861	Activated Vascular Endothelial cells -> ASPCs_5	Non-obese
	Venous Endothelial cells 2	Macro/Mono_4	COL4A2	SDC4	0.221605	3	COL4A2_SDC4	COL4A2 - SDC4	COLLAGEN	ECM-Receptor	KEGG: hsa04512	Venous Endothelial cells 2 -> Macro/Mono_4 (Obese)	0.0109706	Venous Endothelial cells 2 -> Macro/Mono_4	Obese		Adipocyte_5	ASPCs_5	COL6A3	ITGA11_ITGB1	0.171406	3	COL6A3_ITGA11_ITGB1	COL6A3 - (ITGA11+ITGB1)	COLLAGEN	ECM-Receptor	KEGG: hsa04512	Adipocyte_5 -> ASPCs_5 (Non-obese)	0.00292609	Adipocyte_5 -> ASPCs_5	Non-obese
	Venous Endothelial cells 3	Macro/Mono_4	COL4A2	SDC4	0.163823	3	COL4A2_SDC4	COL4A2 - SDC4	COLLAGEN	ECM-Receptor	KEGG: hsa04512	Venous Endothelial cells 3 -> Macro/Mono_4 (Obese)	0.00223356	Venous Endothelial cells 3 -> Macro/Mono_4	Obese		Adipocyte-like Endothelial cells	ASPCs_5	COL6A3	ITGA11_ITGB1	0.211083	3	COL6A3_ITGA11_ITGB1	COL6A3 - (ITGA11+ITGB1)	COLLAGEN	ECM-Receptor	KEGG: hsa04512	Adipocyte-like Endothelial cells -> ASPCs_5 (Non-obese)	0.00876077	Adipocyte-like Endothelial cells -> ASPCs_5	Non-obese
	VSMCs	Macro/Mono_4	COL4A2	SDC4	0.217926	3	COL4A2_SDC4	COL4A2 - SDC4	COLLAGEN	ECM-Receptor	KEGG: hsa04512	VSMCs -> Macro/Mono_4 (Obese)	0.010166	VSMCs -> Macro/Mono_4	Obese		ASPCs_1	ASPCs_5	COL6A3	ITGA11_ITGB1	0.275039	3	COL6A3_ITGA11_ITGB1	COL6A3 - (ITGA11+ITGB1)	COLLAGEN	ECM-Receptor	KEGG: hsa04512	ASPCs_1 -> ASPCs_5 (Non-obese)	0.0263616	ASPCs_1 -> ASPCs_5	Non-obese
	Mesenchymal-like Endothelial cells	Activated Vascular Endothelial cells	COL4A5	ITGA1_ITGB1	0.182204	3	COL4A5_ITGA1_ITGB1	COL4A5 - (ITGA1+ITGB1)	COLLAGEN	ECM-Receptor	KEGG: hsa04512	Mesenchymal-like Endothelial cells -> Activated Vascular Endothelial cells (Non-obese)	0.00413466	Mesenchymal-like Endothelial cells -> Activated Vascular Endothelial cells	Non-obese		ASPCs_2	ASPCs_5	COL6A3	ITGA11_ITGB1	0.260584	3	COL6A3_ITGA11_ITGB1	COL6A3 - (ITGA11+ITGB1)	COLLAGEN	ECM-Receptor	KEGG: hsa04512	ASPCs_2 -> ASPCs_5 (Non-obese)	0.0215467	ASPCs_2 -> ASPCs_5	Non-obese
	VSMCs	Activated Vascular Endothelial cells	COL4A5	ITGA1_ITGB1	0.207302	3	COL4A5_ITGA1_ITGB1	COL4A5 - (ITGA1+ITGB1)	COLLAGEN	ECM-Receptor	KEGG: hsa04512	VSMCs -> Activated Vascular Endothelial cells (Non-obese)	0.00803562	VSMCs -> Activated Vascular Endothelial cells	Non-obese		ASPCs_3	ASPCs_5	COL6A3	ITGA11_ITGB1	0.274209	3	COL6A3_ITGA11_ITGB1	COL6A3 - (ITGA11+ITGB1)	COLLAGEN	ECM-Receptor	KEGG: hsa04512	ASPCs_3 -> ASPCs_5 (Non-obese)	0.026073	ASPCs_3 -> ASPCs_5	Non-obese
	Mesenchymal-like Endothelial cells	Adipocyte_1	COL4A5	ITGA1_ITGB1	0.222027	3	COL4A5_ITGA1_ITGB1	COL4A5 - (ITGA1+ITGB1)	COLLAGEN	ECM-Receptor	KEGG: hsa04512	Mesenchymal-like Endothelial cells -> Adipocyte_1 (Non-obese)	0.0110651	Mesenchymal-like Endothelial cells -> Adipocyte_1	Non-obese		ASPCs_4	ASPCs_5	COL6A3	ITGA11_ITGB1	0.268018	3	COL6A3_ITGA11_ITGB1	COL6A3 - (ITGA11+ITGB1)	COLLAGEN	ECM-Receptor	KEGG: hsa04512	ASPCs_4 -> ASPCs_5 (Non-obese)	0.0239666	ASPCs_4 -> ASPCs_5	Non-obese
	VSMCs	Adipocyte_1	COL4A5	ITGA1_ITGB1	0.260009	3	COL4A5_ITGA1_ITGB1	COL4A5 - (ITGA1+ITGB1)	COLLAGEN	ECM-Receptor	KEGG: hsa04512	VSMCs -> Adipocyte_1 (Non-obese)	0.0213645	VSMCs -> Adipocyte_1	Non-obese		ASPCs_5	ASPCs_5	COL6A3	ITGA11_ITGB1	0.250789	3	COL6A3_ITGA11_ITGB1	COL6A3 - (ITGA11+ITGB1)	COLLAGEN	ECM-Receptor	KEGG: hsa04512	ASPCs_5 -> ASPCs_5 (Non-obese)	0.0185474	ASPCs_5 -> ASPCs_5	Non-obese
	Mesenchymal-like Endothelial cells	Adipocyte_2	COL4A5	ITGA1_ITGB1	0.22959	3	COL4A5_ITGA1_ITGB1	COL4A5 - (ITGA1+ITGB1)	COLLAGEN	ECM-Receptor	KEGG: hsa04512	Mesenchymal-like Endothelial cells -> Adipocyte_2 (Non-obese)	0.0128349	Mesenchymal-like Endothelial cells -> Adipocyte_2	Non-obese		ASPCs_6	ASPCs_5	COL6A3	ITGA11_ITGB1	0.240468	3	COL6A3_ITGA11_ITGB1	COL6A3 - (ITGA11+ITGB1)	COLLAGEN	ECM-Receptor	KEGG: hsa04512	ASPCs_6 -> ASPCs_5 (Non-obese)	0.0156302	ASPCs_6 -> ASPCs_5	Non-obese
	VSMCs	Adipocyte_2	COL4A5	ITGA1_ITGB1	0.27032	3	COL4A5_ITGA1_ITGB1	COL4A5 - (ITGA1+ITGB1)	COLLAGEN	ECM-Receptor	KEGG: hsa04512	VSMCs -> Adipocyte_2 (Non-obese)	0.0247404	VSMCs -> Adipocyte_2	Non-obese		FAP-like Endothelial cells	ASPCs_5	COL6A3	ITGA11_ITGB1	0.239254	3	COL6A3_ITGA11_ITGB1	COL6A3 - (ITGA11+ITGB1)	COLLAGEN	ECM-Receptor	KEGG: hsa04512	FAP-like Endothelial cells -> ASPCs_5 (Non-obese)	0.0153037	FAP-like Endothelial cells -> ASPCs_5	Non-obese
	Mesenchymal-like Endothelial cells	Adipocyte_3	COL4A5	ITGA1_ITGB1	0.221178	3	COL4A5_ITGA1_ITGB1	COL4A5 - (ITGA1+ITGB1)	COLLAGEN	ECM-Receptor	KEGG: hsa04512	Mesenchymal-like Endothelial cells -> Adipocyte_3 (Non-obese)	0.0108754	Mesenchymal-like Endothelial cells -> Adipocyte_3	Non-obese		Lymphoid-like Endothelial cells	ASPCs_5	COL6A3	ITGA11_ITGB1	0.176858	3	COL6A3_ITGA11_ITGB1	COL6A3 - (ITGA11+ITGB1)	COLLAGEN	ECM-Receptor	KEGG: hsa04512	Lymphoid-like Endothelial cells -> ASPCs_5 (Non-obese)	0.00350259	Lymphoid-like Endothelial cells -> ASPCs_5	Non-obese
	VSMCs	Adipocyte_3	COL4A5	ITGA1_ITGB1	0.258857	3	COL4A5_ITGA1_ITGB1	COL4A5 - (ITGA1+ITGB1)	COLLAGEN	ECM-Receptor	KEGG: hsa04512	VSMCs -> Adipocyte_3 (Non-obese)	0.0210019	VSMCs -> Adipocyte_3	Non-obese		Mesenchymal-like Endothelial cells	ASPCs_5	COL6A3	ITGA11_ITGB1	0.233134	3	COL6A3_ITGA11_ITGB1	COL6A3 - (ITGA11+ITGB1)	COLLAGEN	ECM-Receptor	KEGG: hsa04512	Mesenchymal-like Endothelial cells -> ASPCs_5 (Non-obese)	0.0137135	Mesenchymal-like Endothelial cells -> ASPCs_5	Non-obese
	Mesenchymal-like Endothelial cells	Adipocyte_4	COL4A5	ITGA1_ITGB1	0.192344	3	COL4A5_ITGA1_ITGB1	COL4A5 - (ITGA1+ITGB1)	COLLAGEN	ECM-Receptor	KEGG: hsa04512	Mesenchymal-like Endothelial cells -> Adipocyte_4 (Non-obese)	0.00552196	Mesenchymal-like Endothelial cells -> Adipocyte_4	Non-obese		Myeloid-like Endothelial cells 2	ASPCs_5	COL6A3	ITGA11_ITGB1	0.223917	3	COL6A3_ITGA11_ITGB1	COL6A3 - (ITGA11+ITGB1)	COLLAGEN	ECM-Receptor	KEGG: hsa04512	Myeloid-like Endothelial cells 2 -> ASPCs_5 (Non-obese)	0.0114939	Myeloid-like Endothelial cells 2 -> ASPCs_5	Non-obese
	VSMCs	Adipocyte_4	COL4A5	ITGA1_ITGB1	0.220466	3	COL4A5_ITGA1_ITGB1	COL4A5 - (ITGA1+ITGB1)	COLLAGEN	ECM-Receptor	KEGG: hsa04512	VSMCs -> Adipocyte_4 (Non-obese)	0.0107177	VSMCs -> Adipocyte_4	Non-obese		Pericytes	ASPCs_5	COL6A3	ITGA11_ITGB1	0.192098	3	COL6A3_ITGA11_ITGB1	COL6A3 - (ITGA11+ITGB1)	COLLAGEN	ECM-Receptor	KEGG: hsa04512	Pericytes -> ASPCs_5 (Non-obese)	0.00548538	Pericytes -> ASPCs_5	Non-obese
	Mesenchymal-like Endothelial cells	Adipocyte_5	COL4A5	ITGA1_ITGB1	0.212636	3	COL4A5_ITGA1_ITGB1	COL4A5 - (ITGA1+ITGB1)	COLLAGEN	ECM-Receptor	KEGG: hsa04512	Mesenchymal-like Endothelial cells -> Adipocyte_5 (Non-obese)	0.00906925	Mesenchymal-like Endothelial cells -> Adipocyte_5	Non-obese		Pre-adipocytes	ASPCs_5	COL6A3	ITGA11_ITGB1	0.204759	3	COL6A3_ITGA11_ITGB1	COL6A3 - (ITGA11+ITGB1)	COLLAGEN	ECM-Receptor	KEGG: hsa04512	Pre-adipocytes -> ASPCs_5 (Non-obese)	0.00756822	Pre-adipocytes -> ASPCs_5	Non-obese
	VSMCs	Adipocyte_5	COL4A5	ITGA1_ITGB1	0.247338	3	COL4A5_ITGA1_ITGB1	COL4A5 - (ITGA1+ITGB1)	COLLAGEN	ECM-Receptor	KEGG: hsa04512	VSMCs -> Adipocyte_5 (Non-obese)	0.0175439	VSMCs -> Adipocyte_5	Non-obese		Activated Vascular Endothelial cells	ASPCs_2	COL6A3	ITGA11_ITGB1	0.24057	3	COL6A3_ITGA11_ITGB1	COL6A3 - (ITGA11+ITGB1)	COLLAGEN	ECM-Receptor	KEGG: hsa04512	Activated Vascular Endothelial cells -> ASPCs_2 (Obese diabetic)	0.0156577	Activated Vascular Endothelial cells -> ASPCs_2	Obese diabetic
	Mesenchymal-like Endothelial cells	Adipocyte-like Endothelial cells	COL4A5	ITGA1_ITGB1	0.227814	3	COL4A5_ITGA1_ITGB1	COL4A5 - (ITGA1+ITGB1)	COLLAGEN	ECM-Receptor	KEGG: hsa04512	Mesenchymal-like Endothelial cells -> Adipocyte-like Endothelial cells (Non-obese)	0.0124063	Mesenchymal-like Endothelial cells -> Adipocyte-like Endothelial cells	Non-obese		Adipocyte_5	ASPCs_2	COL6A3	ITGA11_ITGB1	0.199455	3	COL6A3_ITGA11_ITGB1	COL6A3 - (ITGA11+ITGB1)	COLLAGEN	ECM-Receptor	KEGG: hsa04512	Adipocyte_5 -> ASPCs_2 (Obese diabetic)	0.00664651	Adipocyte_5 -> ASPCs_2	Obese diabetic
	VSMCs	Adipocyte-like Endothelial cells	COL4A5	ITGA1_ITGB1	0.26789	3	COL4A5_ITGA1_ITGB1	COL4A5 - (ITGA1+ITGB1)	COLLAGEN	ECM-Receptor	KEGG: hsa04512	VSMCs -> Adipocyte-like Endothelial cells (Non-obese)	0.0239238	VSMCs -> Adipocyte-like Endothelial cells	Non-obese		Adipocyte-like Endothelial cells	ASPCs_2	COL6A3	ITGA11_ITGB1	0.218919	3	COL6A3_ITGA11_ITGB1	COL6A3 - (ITGA11+ITGB1)	COLLAGEN	ECM-Receptor	KEGG: hsa04512	Adipocyte-like Endothelial cells -> ASPCs_2 (Obese diabetic)	0.0103797	Adipocyte-like Endothelial cells -> ASPCs_2	Obese diabetic
	Mesenchymal-like Endothelial cells	Arterial Endothelial cells	COL4A5	ITGA1_ITGB1	0.192195	3	COL4A5_ITGA1_ITGB1	COL4A5 - (ITGA1+ITGB1)	COLLAGEN	ECM-Receptor	KEGG: hsa04512	Mesenchymal-like Endothelial cells -> Arterial Endothelial cells (Non-obese)	0.00549982	Mesenchymal-like Endothelial cells -> Arterial Endothelial cells	Non-obese		ASPCs_1	ASPCs_2	COL6A3	ITGA11_ITGB1	0.223975	3	COL6A3_ITGA11_ITGB1	COL6A3 - (ITGA11+ITGB1)	COLLAGEN	ECM-Receptor	KEGG: hsa04512	ASPCs_1 -> ASPCs_2 (Obese diabetic)	0.0115072	ASPCs_1 -> ASPCs_2	Obese diabetic
	VSMCs	Arterial Endothelial cells	COL4A5	ITGA1_ITGB1	0.220271	3	COL4A5_ITGA1_ITGB1	COL4A5 - (ITGA1+ITGB1)	COLLAGEN	ECM-Receptor	KEGG: hsa04512	VSMCs -> Arterial Endothelial cells (Non-obese)	0.010675	VSMCs -> Arterial Endothelial cells	Non-obese		ASPCs_2	ASPCs_2	COL6A3	ITGA11_ITGB1	0.271143	3	COL6A3_ITGA11_ITGB1	COL6A3 - (ITGA11+ITGB1)	COLLAGEN	ECM-Receptor	KEGG: hsa04512	ASPCs_2 -> ASPCs_2 (Obese diabetic)	0.0250196	ASPCs_2 -> ASPCs_2	Obese diabetic
	Mesenchymal-like Endothelial cells	Capillary Endothelial cells 1	COL4A5	ITGA1_ITGB1	0.19993	3	COL4A5_ITGA1_ITGB1	COL4A5 - (ITGA1+ITGB1)	COLLAGEN	ECM-Receptor	KEGG: hsa04512	Mesenchymal-like Endothelial cells -> Capillary Endothelial cells 1 (Non-obese)	0.00672613	Mesenchymal-like Endothelial cells -> Capillary Endothelial cells 1	Non-obese		ASPCs_3	ASPCs_2	COL6A3	ITGA11_ITGB1	0.300764	3	COL6A3_ITGA11_ITGB1	COL6A3 - (ITGA11+ITGB1)	COLLAGEN	ECM-Receptor	KEGG: hsa04512	ASPCs_3 -> ASPCs_2 (Obese diabetic)	0.0359773	ASPCs_3 -> ASPCs_2	Obese diabetic
	VSMCs	Capillary Endothelial cells 1	COL4A5	ITGA1_ITGB1	0.230429	3	COL4A5_ITGA1_ITGB1	COL4A5 - (ITGA1+ITGB1)	COLLAGEN	ECM-Receptor	KEGG: hsa04512	VSMCs -> Capillary Endothelial cells 1 (Non-obese)	0.0130401	VSMCs -> Capillary Endothelial cells 1	Non-obese		ASPCs_4	ASPCs_2	COL6A3	ITGA11_ITGB1	0.303028	3	COL6A3_ITGA11_ITGB1	COL6A3 - (ITGA11+ITGB1)	COLLAGEN	ECM-Receptor	KEGG: hsa04512	ASPCs_4 -> ASPCs_2 (Obese diabetic)	0.0368821	ASPCs_4 -> ASPCs_2	Obese diabetic
	Mesenchymal-like Endothelial cells	Capillary Endothelial cells 2	COL4A5	ITGA1_ITGB1	0.228485	3	COL4A5_ITGA1_ITGB1	COL4A5 - (ITGA1+ITGB1)	COLLAGEN	ECM-Receptor	KEGG: hsa04512	Mesenchymal-like Endothelial cells -> Capillary Endothelial cells 2 (Non-obese)	0.0125674	Mesenchymal-like Endothelial cells -> Capillary Endothelial cells 2	Non-obese		ASPCs_5	ASPCs_2	COL6A3	ITGA11_ITGB1	0.277381	3	COL6A3_ITGA11_ITGB1	COL6A3 - (ITGA11+ITGB1)	COLLAGEN	ECM-Receptor	KEGG: hsa04512	ASPCs_5 -> ASPCs_2 (Obese diabetic)	0.0271834	ASPCs_5 -> ASPCs_2	Obese diabetic
	VSMCs	Capillary Endothelial cells 2	COL4A5	ITGA1_ITGB1	0.268808	3	COL4A5_ITGA1_ITGB1	COL4A5 - (ITGA1+ITGB1)	COLLAGEN	ECM-Receptor	KEGG: hsa04512	VSMCs -> Capillary Endothelial cells 2 (Non-obese)	0.0242309	VSMCs -> Capillary Endothelial cells 2	Non-obese		ASPCs_6	ASPCs_2	COL6A3	ITGA11_ITGB1	0.29778	3	COL6A3_ITGA11_ITGB1	COL6A3 - (ITGA11+ITGB1)	COLLAGEN	ECM-Receptor	KEGG: hsa04512	ASPCs_6 -> ASPCs_2 (Obese diabetic)	0.0347983	ASPCs_6 -> ASPCs_2	Obese diabetic
	Mesenchymal-like Endothelial cells	FAP-like Endothelial cells	COL4A5	ITGA1_ITGB1	0.186764	3	COL4A5_ITGA1_ITGB1	COL4A5 - (ITGA1+ITGB1)	COLLAGEN	ECM-Receptor	KEGG: hsa04512	Mesenchymal-like Endothelial cells -> FAP-like Endothelial cells (Non-obese)	0.00472756	Mesenchymal-like Endothelial cells -> FAP-like Endothelial cells	Non-obese		FAP-like Endothelial cells	ASPCs_2	COL6A3	ITGA11_ITGB1	0.273057	3	COL6A3_ITGA11_ITGB1	COL6A3 - (ITGA11+ITGB1)	COLLAGEN	ECM-Receptor	KEGG: hsa04512	FAP-like Endothelial cells -> ASPCs_2 (Obese diabetic)	0.025675	FAP-like Endothelial cells -> ASPCs_2	Obese diabetic
	VSMCs	FAP-like Endothelial cells	COL4A5	ITGA1_ITGB1	0.2132	3	COL4A5_ITGA1_ITGB1	COL4A5 - (ITGA1+ITGB1)	COLLAGEN	ECM-Receptor	KEGG: hsa04512	VSMCs -> FAP-like Endothelial cells (Non-obese)	0.00918275	VSMCs -> FAP-like Endothelial cells	Non-obese		Lymphoid-like Endothelial cells	ASPCs_2	COL6A3	ITGA11_ITGB1	0.18304	3	COL6A3_ITGA11_ITGB1	COL6A3 - (ITGA11+ITGB1)	COLLAGEN	ECM-Receptor	KEGG: hsa04512	Lymphoid-like Endothelial cells -> ASPCs_2 (Obese diabetic)	0.00423964	Lymphoid-like Endothelial cells -> ASPCs_2	Obese diabetic
	Mesenchymal-like Endothelial cells	Lymphoid-like Endothelial cells	COL4A5	ITGA1_ITGB1	0.20238	3	COL4A5_ITGA1_ITGB1	COL4A5 - (ITGA1+ITGB1)	COLLAGEN	ECM-Receptor	KEGG: hsa04512	Mesenchymal-like Endothelial cells -> Lymphoid-like Endothelial cells (Non-obese)	0.00714601	Mesenchymal-like Endothelial cells -> Lymphoid-like Endothelial cells	Non-obese		Mesenchymal-like Endothelial cells	ASPCs_2	COL6A3	ITGA11_ITGB1	0.239563	3	COL6A3_ITGA11_ITGB1	COL6A3 - (ITGA11+ITGB1)	COLLAGEN	ECM-Receptor	KEGG: hsa04512	Mesenchymal-like Endothelial cells -> ASPCs_2 (Obese diabetic)	0.0153866	Mesenchymal-like Endothelial cells -> ASPCs_2	Obese diabetic
	VSMCs	Lymphoid-like Endothelial cells	COL4A5	ITGA1_ITGB1	0.233668	3	COL4A5_ITGA1_ITGB1	COL4A5 - (ITGA1+ITGB1)	COLLAGEN	ECM-Receptor	KEGG: hsa04512	VSMCs -> Lymphoid-like Endothelial cells (Non-obese)	0.0138486	VSMCs -> Lymphoid-like Endothelial cells	Non-obese		Myeloid-like Endothelial cells 2	ASPCs_2	COL6A3	ITGA11_ITGB1	0.221864	3	COL6A3_ITGA11_ITGB1	COL6A3 - (ITGA11+ITGB1)	COLLAGEN	ECM-Receptor	KEGG: hsa04512	Myeloid-like Endothelial cells 2 -> ASPCs_2 (Obese diabetic)	0.0110286	Myeloid-like Endothelial cells 2 -> ASPCs_2	Obese diabetic
	Mesenchymal-like Endothelial cells	Mesenchymal-like Endothelial cells	COL4A5	ITGA1_ITGB1	0.191425	3	COL4A5_ITGA1_ITGB1	COL4A5 - (ITGA1+ITGB1)	COLLAGEN	ECM-Receptor	KEGG: hsa04512	Mesenchymal-like Endothelial cells -> Mesenchymal-like Endothelial cells (Non-obese)	0.00538583	Mesenchymal-like Endothelial cells -> Mesenchymal-like Endothelial cells	Non-obese		Pericytes	ASPCs_2	COL6A3	ITGA11_ITGB1	0.200759	3	COL6A3_ITGA11_ITGB1	COL6A3 - (ITGA11+ITGB1)	COLLAGEN	ECM-Receptor	KEGG: hsa04512	Pericytes -> ASPCs_2 (Obese diabetic)	0.00686652	Pericytes -> ASPCs_2	Obese diabetic
	VSMCs	Mesenchymal-like Endothelial cells	COL4A5	ITGA1_ITGB1	0.219265	3	COL4A5_ITGA1_ITGB1	COL4A5 - (ITGA1+ITGB1)	COLLAGEN	ECM-Receptor	KEGG: hsa04512	VSMCs -> Mesenchymal-like Endothelial cells (Non-obese)	0.0104548	VSMCs -> Mesenchymal-like Endothelial cells	Non-obese		Activated Vascular Endothelial cells	ASPCs_5	COL6A3	ITGA11_ITGB1	0.237556	3	COL6A3_ITGA11_ITGB1	COL6A3 - (ITGA11+ITGB1)	COLLAGEN	ECM-Receptor	KEGG: hsa04512	Activated Vascular Endothelial cells -> ASPCs_5 (Obese diabetic)	0.0148533	Activated Vascular Endothelial cells -> ASPCs_5	Obese diabetic
	Mesenchymal-like Endothelial cells	Myeloid-like Endothelial cells 1	COL4A5	ITGA1_ITGB1	0.179361	3	COL4A5_ITGA1_ITGB1	COL4A5 - (ITGA1+ITGB1)	COLLAGEN	ECM-Receptor	KEGG: hsa04512	Mesenchymal-like Endothelial cells -> Myeloid-like Endothelial cells 1 (Non-obese)	0.00379021	Mesenchymal-like Endothelial cells -> Myeloid-like Endothelial cells 1	Non-obese		Adipocyte_5	ASPCs_5	COL6A3	ITGA11_ITGB1	0.19736	3	COL6A3_ITGA11_ITGB1	COL6A3 - (ITGA11+ITGB1)	COLLAGEN	ECM-Receptor	KEGG: hsa04512	Adipocyte_5 -> ASPCs_5 (Obese diabetic)	0.00630207	Adipocyte_5 -> ASPCs_5	Obese diabetic
	VSMCs	Myeloid-like Endothelial cells 1	COL4A5	ITGA1_ITGB1	0.203644	3	COL4A5_ITGA1_ITGB1	COL4A5 - (ITGA1+ITGB1)	COLLAGEN	ECM-Receptor	KEGG: hsa04512	VSMCs -> Myeloid-like Endothelial cells 1 (Non-obese)	0.00736859	VSMCs -> Myeloid-like Endothelial cells 1	Non-obese		Adipocyte-like Endothelial cells	ASPCs_5	COL6A3	ITGA11_ITGB1	0.216407	3	COL6A3_ITGA11_ITGB1	COL6A3 - (ITGA11+ITGB1)	COLLAGEN	ECM-Receptor	KEGG: hsa04512	Adipocyte-like Endothelial cells -> ASPCs_5 (Obese diabetic)	0.00984371	Adipocyte-like Endothelial cells -> ASPCs_5	Obese diabetic
	Mesenchymal-like Endothelial cells	Myeloid-like Endothelial cells 2	COL4A5	ITGA1_ITGB1	0.216626	3	COL4A5_ITGA1_ITGB1	COL4A5 - (ITGA1+ITGB1)	COLLAGEN	ECM-Receptor	KEGG: hsa04512	Mesenchymal-like Endothelial cells -> Myeloid-like Endothelial cells 2 (Non-obese)	0.00988988	Mesenchymal-like Endothelial cells -> Myeloid-like Endothelial cells 2	Non-obese		ASPCs_1	ASPCs_5	COL6A3	ITGA11_ITGB1	0.22135	3	COL6A3_ITGA11_ITGB1	COL6A3 - (ITGA11+ITGB1)	COLLAGEN	ECM-Receptor	KEGG: hsa04512	ASPCs_1 -> ASPCs_5 (Obese diabetic)	0.0109137	ASPCs_1 -> ASPCs_5	Obese diabetic
	VSMCs	Myeloid-like Endothelial cells 2	COL4A5	ITGA1_ITGB1	0.252704	3	COL4A5_ITGA1_ITGB1	COL4A5 - (ITGA1+ITGB1)	COLLAGEN	ECM-Receptor	KEGG: hsa04512	VSMCs -> Myeloid-like Endothelial cells 2 (Non-obese)	0.0191165	VSMCs -> Myeloid-like Endothelial cells 2	Non-obese		ASPCs_2	ASPCs_5	COL6A3	ITGA11_ITGB1	0.267355	3	COL6A3_ITGA11_ITGB1	COL6A3 - (ITGA11+ITGB1)	COLLAGEN	ECM-Receptor	KEGG: hsa04512	ASPCs_2 -> ASPCs_5 (Obese diabetic)	0.0237458	ASPCs_2 -> ASPCs_5	Obese diabetic
	Mesenchymal-like Endothelial cells	Pericytes	COL4A5	ITGA1_ITGB1	0.226934	3	COL4A5_ITGA1_ITGB1	COL4A5 - (ITGA1+ITGB1)	COLLAGEN	ECM-Receptor	KEGG: hsa04512	Mesenchymal-like Endothelial cells -> Pericytes (Non-obese)	0.012197	Mesenchymal-like Endothelial cells -> Pericytes	Non-obese		ASPCs_3	ASPCs_5	COL6A3	ITGA11_ITGB1	0.29616	3	COL6A3_ITGA11_ITGB1	COL6A3 - (ITGA11+ITGB1)	COLLAGEN	ECM-Receptor	KEGG: hsa04512	ASPCs_3 -> ASPCs_5 (Obese diabetic)	0.0341651	ASPCs_3 -> ASPCs_5	Obese diabetic
	VSMCs	Pericytes	COL4A5	ITGA1_ITGB1	0.266688	3	COL4A5_ITGA1_ITGB1	COL4A5 - (ITGA1+ITGB1)	COLLAGEN	ECM-Receptor	KEGG: hsa04512	VSMCs -> Pericytes (Non-obese)	0.0235249	VSMCs -> Pericytes	Non-obese		ASPCs_4	ASPCs_5	COL6A3	ITGA11_ITGB1	0.298359	3	COL6A3_ITGA11_ITGB1	COL6A3 - (ITGA11+ITGB1)	COLLAGEN	ECM-Receptor	KEGG: hsa04512	ASPCs_4 -> ASPCs_5 (Obese diabetic)	0.0350261	ASPCs_4 -> ASPCs_5	Obese diabetic
	Mesenchymal-like Endothelial cells	Venous Endothelial cells 1	COL4A5	ITGA1_ITGB1	0.175744	3	COL4A5_ITGA1_ITGB1	COL4A5 - (ITGA1+ITGB1)	COLLAGEN	ECM-Receptor	KEGG: hsa04512	Mesenchymal-like Endothelial cells -> Venous Endothelial cells 1 (Non-obese)	0.00337925	Mesenchymal-like Endothelial cells -> Venous Endothelial cells 1	Non-obese		ASPCs_5	ASPCs_5	COL6A3	ITGA11_ITGB1	0.273427	3	COL6A3_ITGA11_ITGB1	COL6A3 - (ITGA11+ITGB1)	COLLAGEN	ECM-Receptor	KEGG: hsa04512	ASPCs_5 -> ASPCs_5 (Obese diabetic)	0.0258024	ASPCs_5 -> ASPCs_5	Obese diabetic
	VSMCs	Venous Endothelial cells 1	COL4A5	ITGA1_ITGB1	0.199009	3	COL4A5_ITGA1_ITGB1	COL4A5 - (ITGA1+ITGB1)	COLLAGEN	ECM-Receptor	KEGG: hsa04512	VSMCs -> Venous Endothelial cells 1 (Non-obese)	0.0065722	VSMCs -> Venous Endothelial cells 1	Non-obese		ASPCs_6	ASPCs_5	COL6A3	ITGA11_ITGB1	0.293261	3	COL6A3_ITGA11_ITGB1	COL6A3 - (ITGA11+ITGB1)	COLLAGEN	ECM-Receptor	KEGG: hsa04512	ASPCs_6 -> ASPCs_5 (Obese diabetic)	0.0330435	ASPCs_6 -> ASPCs_5	Obese diabetic
	Mesenchymal-like Endothelial cells	Venous Endothelial cells 3	COL4A5	ITGA1_ITGB1	0.193544	3	COL4A5_ITGA1_ITGB1	COL4A5 - (ITGA1+ITGB1)	COLLAGEN	ECM-Receptor	KEGG: hsa04512	Mesenchymal-like Endothelial cells -> Venous Endothelial cells 3 (Non-obese)	0.00570284	Mesenchymal-like Endothelial cells -> Venous Endothelial cells 3	Non-obese		FAP-like Endothelial cells	ASPCs_5	COL6A3	ITGA11_ITGB1	0.269218	3	COL6A3_ITGA11_ITGB1	COL6A3 - (ITGA11+ITGB1)	COLLAGEN	ECM-Receptor	KEGG: hsa04512	FAP-like Endothelial cells -> ASPCs_5 (Obese diabetic)	0.0243686	FAP-like Endothelial cells -> ASPCs_5	Obese diabetic
	VSMCs	Venous Endothelial cells 3	COL4A5	ITGA1_ITGB1	0.222035	3	COL4A5_ITGA1_ITGB1	COL4A5 - (ITGA1+ITGB1)	COLLAGEN	ECM-Receptor	KEGG: hsa04512	VSMCs -> Venous Endothelial cells 3 (Non-obese)	0.0110669	VSMCs -> Venous Endothelial cells 3	Non-obese		Lymphoid-like Endothelial cells	ASPCs_5	COL6A3	ITGA11_ITGB1	0.181271	3	COL6A3_ITGA11_ITGB1	COL6A3 - (ITGA11+ITGB1)	COLLAGEN	ECM-Receptor	KEGG: hsa04512	Lymphoid-like Endothelial cells -> ASPCs_5 (Obese diabetic)	0.00401943	Lymphoid-like Endothelial cells -> ASPCs_5	Obese diabetic
	Mesenchymal-like Endothelial cells	VSMCs	COL4A5	ITGA1_ITGB1	0.200052	3	COL4A5_ITGA1_ITGB1	COL4A5 - (ITGA1+ITGB1)	COLLAGEN	ECM-Receptor	KEGG: hsa04512	Mesenchymal-like Endothelial cells -> VSMCs (Non-obese)	0.00674675	Mesenchymal-like Endothelial cells -> VSMCs	Non-obese		Mesenchymal-like Endothelial cells	ASPCs_5	COL6A3	ITGA11_ITGB1	0.236573	3	COL6A3_ITGA11_ITGB1	COL6A3 - (ITGA11+ITGB1)	COLLAGEN	ECM-Receptor	KEGG: hsa04512	Mesenchymal-like Endothelial cells -> ASPCs_5 (Obese diabetic)	0.0145958	Mesenchymal-like Endothelial cells -> ASPCs_5	Obese diabetic
	VSMCs	VSMCs	COL4A5	ITGA1_ITGB1	0.230591	3	COL4A5_ITGA1_ITGB1	COL4A5 - (ITGA1+ITGB1)	COLLAGEN	ECM-Receptor	KEGG: hsa04512	VSMCs -> VSMCs (Non-obese)	0.0130798	VSMCs -> VSMCs	Non-obese		Myeloid-like Endothelial cells 2	ASPCs_5	COL6A3	ITGA11_ITGB1	0.219286	3	COL6A3_ITGA11_ITGB1	COL6A3 - (ITGA11+ITGB1)	COLLAGEN	ECM-Receptor	KEGG: hsa04512	Myeloid-like Endothelial cells 2 -> ASPCs_5 (Obese diabetic)	0.0104595	Myeloid-like Endothelial cells 2 -> ASPCs_5	Obese diabetic
	Lymphatic Endothelial cells	Activated Vascular Endothelial cells	COL4A5	ITGA1_ITGB1	0.175666	3	COL4A5_ITGA1_ITGB1	COL4A5 - (ITGA1+ITGB1)	COLLAGEN	ECM-Receptor	KEGG: hsa04512	Lymphatic Endothelial cells -> Activated Vascular Endothelial cells (Obese)	0.0033708	Lymphatic Endothelial cells -> Activated Vascular Endothelial cells	Obese		Pericytes	ASPCs_5	COL6A3	ITGA11_ITGB1	0.198637	3	COL6A3_ITGA11_ITGB1	COL6A3 - (ITGA11+ITGB1)	COLLAGEN	ECM-Receptor	KEGG: hsa04512	Pericytes -> ASPCs_5 (Obese diabetic)	0.00651076	Pericytes -> ASPCs_5	Obese diabetic
	VSMCs	Activated Vascular Endothelial cells	COL4A5	ITGA1_ITGB1	0.203019	3	COL4A5_ITGA1_ITGB1	COL4A5 - (ITGA1+ITGB1)	COLLAGEN	ECM-Receptor	KEGG: hsa04512	VSMCs -> Activated Vascular Endothelial cells (Obese)	0.00725809	VSMCs -> Activated Vascular Endothelial cells	Obese		Activated Vascular Endothelial cells	FAP-like Endothelial cells	COL6A3	ITGA11_ITGB1	0.242435	3	COL6A3_ITGA11_ITGB1	COL6A3 - (ITGA11+ITGB1)	COLLAGEN	ECM-Receptor	KEGG: hsa04512	Activated Vascular Endothelial cells -> FAP-like Endothelial cells (Obese diabetic)	0.0161665	Activated Vascular Endothelial cells -> FAP-like Endothelial cells	Obese diabetic
	Lymphatic Endothelial cells	Adipocyte_1	COL4A5	ITGA1_ITGB1	0.222578	3	COL4A5_ITGA1_ITGB1	COL4A5 - (ITGA1+ITGB1)	COLLAGEN	ECM-Receptor	KEGG: hsa04512	Lymphatic Endothelial cells -> Adipocyte_1 (Obese)	0.0111893	Lymphatic Endothelial cells -> Adipocyte_1	Obese		Adipocyte_5	FAP-like Endothelial cells	COL6A3	ITGA11_ITGB1	0.200747	3	COL6A3_ITGA11_ITGB1	COL6A3 - (ITGA11+ITGB1)	COLLAGEN	ECM-Receptor	KEGG: hsa04512	Adipocyte_5 -> FAP-like Endothelial cells (Obese diabetic)	0.00686452	Adipocyte_5 -> FAP-like Endothelial cells	Obese diabetic
	VSMCs	Adipocyte_1	COL4A5	ITGA1_ITGB1	0.267749	3	COL4A5_ITGA1_ITGB1	COL4A5 - (ITGA1+ITGB1)	COLLAGEN	ECM-Receptor	KEGG: hsa04512	VSMCs -> Adipocyte_1 (Obese)	0.023877	VSMCs -> Adipocyte_1	Obese		Adipocyte-like Endothelial cells	FAP-like Endothelial cells	COL6A3	ITGA11_ITGB1	0.220471	3	COL6A3_ITGA11_ITGB1	COL6A3 - (ITGA11+ITGB1)	COLLAGEN	ECM-Receptor	KEGG: hsa04512	Adipocyte-like Endothelial cells -> FAP-like Endothelial cells (Obese diabetic)	0.0107188	Adipocyte-like Endothelial cells -> FAP-like Endothelial cells	Obese diabetic
	Lymphatic Endothelial cells	Adipocyte_2	COL4A5	ITGA1_ITGB1	0.225259	3	COL4A5_ITGA1_ITGB1	COL4A5 - (ITGA1+ITGB1)	COLLAGEN	ECM-Receptor	KEGG: hsa04512	Lymphatic Endothelial cells -> Adipocyte_2 (Obese)	0.0118039	Lymphatic Endothelial cells -> Adipocyte_2	Obese		ASPCs_1	FAP-like Endothelial cells	COL6A3	ITGA11_ITGB1	0.225598	3	COL6A3_ITGA11_ITGB1	COL6A3 - (ITGA11+ITGB1)	COLLAGEN	ECM-Receptor	KEGG: hsa04512	ASPCs_1 -> FAP-like Endothelial cells (Obese diabetic)	0.0118828	ASPCs_1 -> FAP-like Endothelial cells	Obese diabetic
	VSMCs	Adipocyte_2	COL4A5	ITGA1_ITGB1	0.271586	3	COL4A5_ITGA1_ITGB1	COL4A5 - (ITGA1+ITGB1)	COLLAGEN	ECM-Receptor	KEGG: hsa04512	VSMCs -> Adipocyte_2 (Obese)	0.0251708	VSMCs -> Adipocyte_2	Obese		ASPCs_2	FAP-like Endothelial cells	COL6A3	ITGA11_ITGB1	0.273491	3	COL6A3_ITGA11_ITGB1	COL6A3 - (ITGA11+ITGB1)	COLLAGEN	ECM-Receptor	KEGG: hsa04512	ASPCs_2 -> FAP-like Endothelial cells (Obese diabetic)	0.0258246	ASPCs_2 -> FAP-like Endothelial cells	Obese diabetic
	Lymphatic Endothelial cells	Adipocyte_3	COL4A5	ITGA1_ITGB1	0.227832	3	COL4A5_ITGA1_ITGB1	COL4A5 - (ITGA1+ITGB1)	COLLAGEN	ECM-Receptor	KEGG: hsa04512	Lymphatic Endothelial cells -> Adipocyte_3 (Obese)	0.0124107	Lymphatic Endothelial cells -> Adipocyte_3	Obese		ASPCs_3	FAP-like Endothelial cells	COL6A3	ITGA11_ITGB1	0.303623	3	COL6A3_ITGA11_ITGB1	COL6A3 - (ITGA11+ITGB1)	COLLAGEN	ECM-Receptor	KEGG: hsa04512	ASPCs_3 -> FAP-like Endothelial cells (Obese diabetic)	0.0371214	ASPCs_3 -> FAP-like Endothelial cells	Obese diabetic
	VSMCs	Adipocyte_3	COL4A5	ITGA1_ITGB1	0.275282	3	COL4A5_ITGA1_ITGB1	COL4A5 - (ITGA1+ITGB1)	COLLAGEN	ECM-Receptor	KEGG: hsa04512	VSMCs -> Adipocyte_3 (Obese)	0.0264464	VSMCs -> Adipocyte_3	Obese		ASPCs_4	FAP-like Endothelial cells	COL6A3	ITGA11_ITGB1	0.305927	3	COL6A3_ITGA11_ITGB1	COL6A3 - (ITGA11+ITGB1)	COLLAGEN	ECM-Receptor	KEGG: hsa04512	ASPCs_4 -> FAP-like Endothelial cells (Obese diabetic)	0.0380539	ASPCs_4 -> FAP-like Endothelial cells	Obese diabetic
	Lymphatic Endothelial cells	Adipocyte_4	COL4A5	ITGA1_ITGB1	0.226851	3	COL4A5_ITGA1_ITGB1	COL4A5 - (ITGA1+ITGB1)	COLLAGEN	ECM-Receptor	KEGG: hsa04512	Lymphatic Endothelial cells -> Adipocyte_4 (Obese)	0.0121774	Lymphatic Endothelial cells -> Adipocyte_4	Obese		ASPCs_5	FAP-like Endothelial cells	COL6A3	ITGA11_ITGB1	0.279834	3	COL6A3_ITGA11_ITGB1	COL6A3 - (ITGA11+ITGB1)	COLLAGEN	ECM-Receptor	KEGG: hsa04512	ASPCs_5 -> FAP-like Endothelial cells (Obese diabetic)	0.028056	ASPCs_5 -> FAP-like Endothelial cells	Obese diabetic
	VSMCs	Adipocyte_4	COL4A5	ITGA1_ITGB1	0.273872	3	COL4A5_ITGA1_ITGB1	COL4A5 - (ITGA1+ITGB1)	COLLAGEN	ECM-Receptor	KEGG: hsa04512	VSMCs -> Adipocyte_4 (Obese)	0.0259562	VSMCs -> Adipocyte_4	Obese		ASPCs_6	FAP-like Endothelial cells	COL6A3	ITGA11_ITGB1	0.300585	3	COL6A3_ITGA11_ITGB1	COL6A3 - (ITGA11+ITGB1)	COLLAGEN	ECM-Receptor	KEGG: hsa04512	ASPCs_6 -> FAP-like Endothelial cells (Obese diabetic)	0.0359063	ASPCs_6 -> FAP-like Endothelial cells	Obese diabetic
	Lymphatic Endothelial cells	Adipocyte_5	COL4A5	ITGA1_ITGB1	0.208257	3	COL4A5_ITGA1_ITGB1	COL4A5 - (ITGA1+ITGB1)	COLLAGEN	ECM-Receptor	KEGG: hsa04512	Lymphatic Endothelial cells -> Adipocyte_5 (Obese)	0.00821529	Lymphatic Endothelial cells -> Adipocyte_5	Obese		FAP-like Endothelial cells	FAP-like Endothelial cells	COL6A3	ITGA11_ITGB1	0.275437	3	COL6A3_ITGA11_ITGB1	COL6A3 - (ITGA11+ITGB1)	COLLAGEN	ECM-Receptor	KEGG: hsa04512	FAP-like Endothelial cells -> FAP-like Endothelial cells (Obese diabetic)	0.0265005	FAP-like Endothelial cells -> FAP-like Endothelial cells	Obese diabetic
	VSMCs	Adipocyte_5	COL4A5	ITGA1_ITGB1	0.247501	3	COL4A5_ITGA1_ITGB1	COL4A5 - (ITGA1+ITGB1)	COLLAGEN	ECM-Receptor	KEGG: hsa04512	VSMCs -> Adipocyte_5 (Obese)	0.0175908	VSMCs -> Adipocyte_5	Obese		Lymphoid-like Endothelial cells	FAP-like Endothelial cells	COL6A3	ITGA11_ITGB1	0.184131	3	COL6A3_ITGA11_ITGB1	COL6A3 - (ITGA11+ITGB1)	COLLAGEN	ECM-Receptor	KEGG: hsa04512	Lymphoid-like Endothelial cells -> FAP-like Endothelial cells (Obese diabetic)	0.00437905	Lymphoid-like Endothelial cells -> FAP-like Endothelial cells	Obese diabetic
	Lymphatic Endothelial cells	Adipocyte-like Endothelial cells	COL4A5	ITGA1_ITGB1	0.22297	3	COL4A5_ITGA1_ITGB1	COL4A5 - (ITGA1+ITGB1)	COLLAGEN	ECM-Receptor	KEGG: hsa04512	Lymphatic Endothelial cells -> Adipocyte-like Endothelial cells (Obese)	0.011278	Lymphatic Endothelial cells -> Adipocyte-like Endothelial cells	Obese		Mesenchymal-like Endothelial cells	FAP-like Endothelial cells	COL6A3	ITGA11_ITGB1	0.241413	3	COL6A3_ITGA11_ITGB1	COL6A3 - (ITGA11+ITGB1)	COLLAGEN	ECM-Receptor	KEGG: hsa04512	Mesenchymal-like Endothelial cells -> FAP-like Endothelial cells (Obese diabetic)	0.0158867	Mesenchymal-like Endothelial cells -> FAP-like Endothelial cells	Obese diabetic
	VSMCs	Adipocyte-like Endothelial cells	COL4A5	ITGA1_ITGB1	0.268309	3	COL4A5_ITGA1_ITGB1	COL4A5 - (ITGA1+ITGB1)	COLLAGEN	ECM-Receptor	KEGG: hsa04512	VSMCs -> Adipocyte-like Endothelial cells (Obese)	0.0240639	VSMCs -> Adipocyte-like Endothelial cells	Obese		Myeloid-like Endothelial cells 2	FAP-like Endothelial cells	COL6A3	ITGA11_ITGB1	0.223457	3	COL6A3_ITGA11_ITGB1	COL6A3 - (ITGA11+ITGB1)	COLLAGEN	ECM-Receptor	KEGG: hsa04512	Myeloid-like Endothelial cells 2 -> FAP-like Endothelial cells (Obese diabetic)	0.0113887	Myeloid-like Endothelial cells 2 -> FAP-like Endothelial cells	Obese diabetic
	Lymphatic Endothelial cells	Arterial Endothelial cells	COL4A5	ITGA1_ITGB1	0.174065	3	COL4A5_ITGA1_ITGB1	COL4A5 - (ITGA1+ITGB1)	COLLAGEN	ECM-Receptor	KEGG: hsa04512	Lymphatic Endothelial cells -> Arterial Endothelial cells (Obese)	0.00319875	Lymphatic Endothelial cells -> Arterial Endothelial cells	Obese		Pericytes	FAP-like Endothelial cells	COL6A3	ITGA11_ITGB1	0.202068	3	COL6A3_ITGA11_ITGB1	COL6A3 - (ITGA11+ITGB1)	COLLAGEN	ECM-Receptor	KEGG: hsa04512	Pericytes -> FAP-like Endothelial cells (Obese diabetic)	0.0070917	Pericytes -> FAP-like Endothelial cells	Obese diabetic
	VSMCs	Arterial Endothelial cells	COL4A5	ITGA1_ITGB1	0.200891	3	COL4A5_ITGA1_ITGB1	COL4A5 - (ITGA1+ITGB1)	COLLAGEN	ECM-Receptor	KEGG: hsa04512	VSMCs -> Arterial Endothelial cells (Obese)	0.00688902	VSMCs -> Arterial Endothelial cells	Obese		Activated Vascular Endothelial cells	Macro/Mono_2	COL6A3	ITGA3_ITGB1	0.218866	3	COL6A3_ITGA3_ITGB1	COL6A3 - (ITGA3+ITGB1)	COLLAGEN	ECM-Receptor	KEGG: hsa04512	Activated Vascular Endothelial cells -> Macro/Mono_2 (Obese diabetic)	0.0103683	Activated Vascular Endothelial cells -> Macro/Mono_2	Obese diabetic
	Lymphatic Endothelial cells	Capillary Endothelial cells 1	COL4A5	ITGA1_ITGB1	0.1958	3	COL4A5_ITGA1_ITGB1	COL4A5 - (ITGA1+ITGB1)	COLLAGEN	ECM-Receptor	KEGG: hsa04512	Lymphatic Endothelial cells -> Capillary Endothelial cells 1 (Obese)	0.00605266	Lymphatic Endothelial cells -> Capillary Endothelial cells 1	Obese		Adipocyte_5	Macro/Mono_2	COL6A3	ITGA3_ITGB1	0.184197	3	COL6A3_ITGA3_ITGB1	COL6A3 - (ITGA3+ITGB1)	COLLAGEN	ECM-Receptor	KEGG: hsa04512	Adipocyte_5 -> Macro/Mono_2 (Obese diabetic)	0.00438765	Adipocyte_5 -> Macro/Mono_2	Obese diabetic
	VSMCs	Capillary Endothelial cells 1	COL4A5	ITGA1_ITGB1	0.230235	3	COL4A5_ITGA1_ITGB1	COL4A5 - (ITGA1+ITGB1)	COLLAGEN	ECM-Receptor	KEGG: hsa04512	VSMCs -> Capillary Endothelial cells 1 (Obese)	0.0129924	VSMCs -> Capillary Endothelial cells 1	Obese		Adipocyte-like Endothelial cells	Macro/Mono_2	COL6A3	ITGA3_ITGB1	0.200726	3	COL6A3_ITGA3_ITGB1	COL6A3 - (ITGA3+ITGB1)	COLLAGEN	ECM-Receptor	KEGG: hsa04512	Adipocyte-like Endothelial cells -> Macro/Mono_2 (Obese diabetic)	0.00686086	Adipocyte-like Endothelial cells -> Macro/Mono_2	Obese diabetic
	Lymphatic Endothelial cells	Capillary Endothelial cells 2	COL4A5	ITGA1_ITGB1	0.199141	3	COL4A5_ITGA1_ITGB1	COL4A5 - (ITGA1+ITGB1)	COLLAGEN	ECM-Receptor	KEGG: hsa04512	Lymphatic Endothelial cells -> Capillary Endothelial cells 2 (Obese)	0.00659419	Lymphatic Endothelial cells -> Capillary Endothelial cells 2	Obese		ASPCs_1	Macro/Mono_2	COL6A3	ITGA3_ITGB1	0.204985	3	COL6A3_ITGA3_ITGB1	COL6A3 - (ITGA3+ITGB1)	COLLAGEN	ECM-Receptor	KEGG: hsa04512	ASPCs_1 -> Macro/Mono_2 (Obese diabetic)	0.00760908	ASPCs_1 -> Macro/Mono_2	Obese diabetic
	VSMCs	Capillary Endothelial cells 2	COL4A5	ITGA1_ITGB1	0.234834	3	COL4A5_ITGA1_ITGB1	COL4A5 - (ITGA1+ITGB1)	COLLAGEN	ECM-Receptor	KEGG: hsa04512	VSMCs -> Capillary Endothelial cells 2 (Obese)	0.014146	VSMCs -> Capillary Endothelial cells 2	Obese		ASPCs_2	Macro/Mono_2	COL6A3	ITGA3_ITGB1	0.244076	3	COL6A3_ITGA3_ITGB1	COL6A3 - (ITGA3+ITGB1)	COLLAGEN	ECM-Receptor	KEGG: hsa04512	ASPCs_2 -> Macro/Mono_2 (Obese diabetic)	0.016621	ASPCs_2 -> Macro/Mono_2	Obese diabetic
	Lymphatic Endothelial cells	FAP-like Endothelial cells	COL4A5	ITGA1_ITGB1	0.197872	3	COL4A5_ITGA1_ITGB1	COL4A5 - (ITGA1+ITGB1)	COLLAGEN	ECM-Receptor	KEGG: hsa04512	Lymphatic Endothelial cells -> FAP-like Endothelial cells (Obese)	0.00638518	Lymphatic Endothelial cells -> FAP-like Endothelial cells	Obese		ASPCs_3	Macro/Mono_2	COL6A3	ITGA3_ITGB1	0.268091	3	COL6A3_ITGA3_ITGB1	COL6A3 - (ITGA3+ITGB1)	COLLAGEN	ECM-Receptor	KEGG: hsa04512	ASPCs_3 -> Macro/Mono_2 (Obese diabetic)	0.0239909	ASPCs_3 -> Macro/Mono_2	Obese diabetic
	VSMCs	FAP-like Endothelial cells	COL4A5	ITGA1_ITGB1	0.233085	3	COL4A5_ITGA1_ITGB1	COL4A5 - (ITGA1+ITGB1)	COLLAGEN	ECM-Receptor	KEGG: hsa04512	VSMCs -> FAP-like Endothelial cells (Obese)	0.013701	VSMCs -> FAP-like Endothelial cells	Obese		ASPCs_4	Macro/Mono_2	COL6A3	ITGA3_ITGB1	0.269911	3	COL6A3_ITGA3_ITGB1	COL6A3 - (ITGA3+ITGB1)	COLLAGEN	ECM-Receptor	KEGG: hsa04512	ASPCs_4 -> Macro/Mono_2 (Obese diabetic)	0.024602	ASPCs_4 -> Macro/Mono_2	Obese diabetic
	Lymphatic Endothelial cells	Lymphatic Endothelial cells	COL4A5	ITGA1_ITGB1	0.170182	3	COL4A5_ITGA1_ITGB1	COL4A5 - (ITGA1+ITGB1)	COLLAGEN	ECM-Receptor	KEGG: hsa04512	Lymphatic Endothelial cells -> Lymphatic Endothelial cells (Obese)	0.00280577	Lymphatic Endothelial cells -> Lymphatic Endothelial cells	Obese		ASPCs_5	Macro/Mono_2	COL6A3	ITGA3_ITGB1	0.249166	3	COL6A3_ITGA3_ITGB1	COL6A3 - (ITGA3+ITGB1)	COLLAGEN	ECM-Receptor	KEGG: hsa04512	ASPCs_5 -> Macro/Mono_2 (Obese diabetic)	0.0180719	ASPCs_5 -> Macro/Mono_2	Obese diabetic
	VSMCs	Lymphatic Endothelial cells	COL4A5	ITGA1_ITGB1	0.195754	3	COL4A5_ITGA1_ITGB1	COL4A5 - (ITGA1+ITGB1)	COLLAGEN	ECM-Receptor	KEGG: hsa04512	VSMCs -> Lymphatic Endothelial cells (Obese)	0.00604541	VSMCs -> Lymphatic Endothelial cells	Obese		ASPCs_6	Macro/Mono_2	COL6A3	ITGA3_ITGB1	0.265688	3	COL6A3_ITGA3_ITGB1	COL6A3 - (ITGA3+ITGB1)	COLLAGEN	ECM-Receptor	KEGG: hsa04512	ASPCs_6 -> Macro/Mono_2 (Obese diabetic)	0.0231953	ASPCs_6 -> Macro/Mono_2	Obese diabetic
	Lymphatic Endothelial cells	Lymphoid-like Endothelial cells	COL4A5	ITGA1_ITGB1	0.20026	3	COL4A5_ITGA1_ITGB1	COL4A5 - (ITGA1+ITGB1)	COLLAGEN	ECM-Receptor	KEGG: hsa04512	Lymphatic Endothelial cells -> Lymphoid-like Endothelial cells (Obese)	0.00678188	Lymphatic Endothelial cells -> Lymphoid-like Endothelial cells	Obese		FAP-like Endothelial cells	Macro/Mono_2	COL6A3	ITGA3_ITGB1	0.24564	3	COL6A3_ITGA3_ITGB1	COL6A3 - (ITGA3+ITGB1)	COLLAGEN	ECM-Receptor	KEGG: hsa04512	FAP-like Endothelial cells -> Macro/Mono_2 (Obese diabetic)	0.0170602	FAP-like Endothelial cells -> Macro/Mono_2	Obese diabetic
	VSMCs	Lymphoid-like Endothelial cells	COL4A5	ITGA1_ITGB1	0.23638	3	COL4A5_ITGA1_ITGB1	COL4A5 - (ITGA1+ITGB1)	COLLAGEN	ECM-Receptor	KEGG: hsa04512	VSMCs -> Lymphoid-like Endothelial cells (Obese)	0.0145455	VSMCs -> Lymphoid-like Endothelial cells	Obese		Lymphoid-like Endothelial cells	Macro/Mono_2	COL6A3	ITGA3_ITGB1	0.170085	3	COL6A3_ITGA3_ITGB1	COL6A3 - (ITGA3+ITGB1)	COLLAGEN	ECM-Receptor	KEGG: hsa04512	Lymphoid-like Endothelial cells -> Macro/Mono_2 (Obese diabetic)	0.00279647	Lymphoid-like Endothelial cells -> Macro/Mono_2	Obese diabetic
	Lymphatic Endothelial cells	Mesenchymal-like Endothelial cells	COL4A5	ITGA1_ITGB1	0.204547	3	COL4A5_ITGA1_ITGB1	COL4A5 - (ITGA1+ITGB1)	COLLAGEN	ECM-Receptor	KEGG: hsa04512	Lymphatic Endothelial cells -> Mesenchymal-like Endothelial cells (Obese)	0.00753004	Lymphatic Endothelial cells -> Mesenchymal-like Endothelial cells	Obese		Mesenchymal-like Endothelial cells	Macro/Mono_2	COL6A3	ITGA3_ITGB1	0.218028	3	COL6A3_ITGA3_ITGB1	COL6A3 - (ITGA3+ITGB1)	COLLAGEN	ECM-Receptor	KEGG: hsa04512	Mesenchymal-like Endothelial cells -> Macro/Mono_2 (Obese diabetic)	0.0101878	Mesenchymal-like Endothelial cells -> Macro/Mono_2	Obese diabetic
	VSMCs	Mesenchymal-like Endothelial cells	COL4A5	ITGA1_ITGB1	0.242325	3	COL4A5_ITGA1_ITGB1	COL4A5 - (ITGA1+ITGB1)	COLLAGEN	ECM-Receptor	KEGG: hsa04512	VSMCs -> Mesenchymal-like Endothelial cells (Obese)	0.0161362	VSMCs -> Mesenchymal-like Endothelial cells	Obese		Myeloid-like Endothelial cells 2	Macro/Mono_2	COL6A3	ITGA3_ITGB1	0.203208	3	COL6A3_ITGA3_ITGB1	COL6A3 - (ITGA3+ITGB1)	COLLAGEN	ECM-Receptor	KEGG: hsa04512	Myeloid-like Endothelial cells 2 -> Macro/Mono_2 (Obese diabetic)	0.00729142	Myeloid-like Endothelial cells 2 -> Macro/Mono_2	Obese diabetic
	Lymphatic Endothelial cells	Myeloid-like Endothelial cells 1	COL4A5	ITGA1_ITGB1	0.181424	3	COL4A5_ITGA1_ITGB1	COL4A5 - (ITGA1+ITGB1)	COLLAGEN	ECM-Receptor	KEGG: hsa04512	Lymphatic Endothelial cells -> Myeloid-like Endothelial cells 1 (Obese)	0.00403826	Lymphatic Endothelial cells -> Myeloid-like Endothelial cells 1	Obese		Pericytes	Macro/Mono_2	COL6A3	ITGA3_ITGB1	0.185311	3	COL6A3_ITGA3_ITGB1	COL6A3 - (ITGA3+ITGB1)	COLLAGEN	ECM-Receptor	KEGG: hsa04512	Pericytes -> Macro/Mono_2 (Obese diabetic)	0.00453323	Pericytes -> Macro/Mono_2	Obese diabetic
	VSMCs	Myeloid-like Endothelial cells 1	COL4A5	ITGA1_ITGB1	0.210715	3	COL4A5_ITGA1_ITGB1	COL4A5 - (ITGA1+ITGB1)	COLLAGEN	ECM-Receptor	KEGG: hsa04512	VSMCs -> Myeloid-like Endothelial cells 1 (Obese)	0.00868859	VSMCs -> Myeloid-like Endothelial cells 1	Obese		Activated Vascular Endothelial cells	Activated Vascular Endothelial cells	COL6A3	ITGA9_ITGB1	0.201701	3	COL6A3_ITGA9_ITGB1	COL6A3 - (ITGA9+ITGB1)	COLLAGEN	ECM-Receptor	KEGG: hsa04512	Activated Vascular Endothelial cells -> Activated Vascular Endothelial cells (Non-obese)	0.00702806	Activated Vascular Endothelial cells -> Activated Vascular Endothelial cells	Non-obese
	Lymphatic Endothelial cells	Myeloid-like Endothelial cells 2	COL4A5	ITGA1_ITGB1	0.212263	3	COL4A5_ITGA1_ITGB1	COL4A5 - (ITGA1+ITGB1)	COLLAGEN	ECM-Receptor	KEGG: hsa04512	Lymphatic Endothelial cells -> Myeloid-like Endothelial cells 2 (Obese)	0.00899462	Lymphatic Endothelial cells -> Myeloid-like Endothelial cells 2	Obese		Adipocyte_5	Activated Vascular Endothelial cells	COL6A3	ITGA9_ITGB1	0.179909	3	COL6A3_ITGA9_ITGB1	COL6A3 - (ITGA9+ITGB1)	COLLAGEN	ECM-Receptor	KEGG: hsa04512	Adipocyte_5 -> Activated Vascular Endothelial cells (Non-obese)	0.00385504	Adipocyte_5 -> Activated Vascular Endothelial cells	Non-obese
	VSMCs	Myeloid-like Endothelial cells 2	COL4A5	ITGA1_ITGB1	0.253123	3	COL4A5_ITGA1_ITGB1	COL4A5 - (ITGA1+ITGB1)	COLLAGEN	ECM-Receptor	KEGG: hsa04512	VSMCs -> Myeloid-like Endothelial cells 2 (Obese)	0.0192422	VSMCs -> Myeloid-like Endothelial cells 2	Obese		Adipocyte-like Endothelial cells	Activated Vascular Endothelial cells	COL6A3	ITGA9_ITGB1	0.224034	3	COL6A3_ITGA9_ITGB1	COL6A3 - (ITGA9+ITGB1)	COLLAGEN	ECM-Receptor	KEGG: hsa04512	Adipocyte-like Endothelial cells -> Activated Vascular Endothelial cells (Non-obese)	0.0115207	Adipocyte-like Endothelial cells -> Activated Vascular Endothelial cells	Non-obese
	Lymphatic Endothelial cells	Pericytes	COL4A5	ITGA1_ITGB1	0.21912	3	COL4A5_ITGA1_ITGB1	COL4A5 - (ITGA1+ITGB1)	COLLAGEN	ECM-Receptor	KEGG: hsa04512	Lymphatic Endothelial cells -> Pericytes (Obese)	0.0104233	Lymphatic Endothelial cells -> Pericytes	Obese		ASPCs_1	Activated Vascular Endothelial cells	COL6A3	ITGA9_ITGB1	0.29695	3	COL6A3_ITGA9_ITGB1	COL6A3 - (ITGA9+ITGB1)	COLLAGEN	ECM-Receptor	KEGG: hsa04512	ASPCs_1 -> Activated Vascular Endothelial cells (Non-obese)	0.0344733	ASPCs_1 -> Activated Vascular Endothelial cells	Non-obese
	VSMCs	Pericytes	COL4A5	ITGA1_ITGB1	0.262821	3	COL4A5_ITGA1_ITGB1	COL4A5 - (ITGA1+ITGB1)	COLLAGEN	ECM-Receptor	KEGG: hsa04512	VSMCs -> Pericytes (Obese)	0.022262	VSMCs -> Pericytes	Obese		ASPCs_2	Activated Vascular Endothelial cells	COL6A3	ITGA9_ITGB1	0.28029	3	COL6A3_ITGA9_ITGB1	COL6A3 - (ITGA9+ITGB1)	COLLAGEN	ECM-Receptor	KEGG: hsa04512	ASPCs_2 -> Activated Vascular Endothelial cells (Non-obese)	0.0282198	ASPCs_2 -> Activated Vascular Endothelial cells	Non-obese
	Lymphatic Endothelial cells	Venous Endothelial cells 1	COL4A5	ITGA1_ITGB1	0.170999	3	COL4A5_ITGA1_ITGB1	COL4A5 - (ITGA1+ITGB1)	COLLAGEN	ECM-Receptor	KEGG: hsa04512	Lymphatic Endothelial cells -> Venous Endothelial cells 1 (Obese)	0.00288575	Lymphatic Endothelial cells -> Venous Endothelial cells 1	Obese		ASPCs_3	Activated Vascular Endothelial cells	COL6A3	ITGA9_ITGB1	0.295991	3	COL6A3_ITGA9_ITGB1	COL6A3 - (ITGA9+ITGB1)	COLLAGEN	ECM-Receptor	KEGG: hsa04512	ASPCs_3 -> Activated Vascular Endothelial cells (Non-obese)	0.0340992	ASPCs_3 -> Activated Vascular Endothelial cells	Non-obese
	VSMCs	Venous Endothelial cells 1	COL4A5	ITGA1_ITGB1	0.196833	3	COL4A5_ITGA1_ITGB1	COL4A5 - (ITGA1+ITGB1)	COLLAGEN	ECM-Receptor	KEGG: hsa04512	VSMCs -> Venous Endothelial cells 1 (Obese)	0.00621717	VSMCs -> Venous Endothelial cells 1	Obese		ASPCs_4	Activated Vascular Endothelial cells	COL6A3	ITGA9_ITGB1	0.288846	3	COL6A3_ITGA9_ITGB1	COL6A3 - (ITGA9+ITGB1)	COLLAGEN	ECM-Receptor	KEGG: hsa04512	ASPCs_4 -> Activated Vascular Endothelial cells (Non-obese)	0.0313652	ASPCs_4 -> Activated Vascular Endothelial cells	Non-obese
	Lymphatic Endothelial cells	Venous Endothelial cells 2	COL4A5	ITGA1_ITGB1	0.166752	3	COL4A5_ITGA1_ITGB1	COL4A5 - (ITGA1+ITGB1)	COLLAGEN	ECM-Receptor	KEGG: hsa04512	Lymphatic Endothelial cells -> Venous Endothelial cells 2 (Obese)	0.00248635	Lymphatic Endothelial cells -> Venous Endothelial cells 2	Obese		ASPCs_5	Activated Vascular Endothelial cells	COL6A3	ITGA9_ITGB1	0.269058	3	COL6A3_ITGA9_ITGB1	COL6A3 - (ITGA9+ITGB1)	COLLAGEN	ECM-Receptor	KEGG: hsa04512	ASPCs_5 -> Activated Vascular Endothelial cells (Non-obese)	0.0243148	ASPCs_5 -> Activated Vascular Endothelial cells	Non-obese
	VSMCs	Venous Endothelial cells 2	COL4A5	ITGA1_ITGB1	0.191243	3	COL4A5_ITGA1_ITGB1	COL4A5 - (ITGA1+ITGB1)	COLLAGEN	ECM-Receptor	KEGG: hsa04512	VSMCs -> Venous Endothelial cells 2 (Obese)	0.00535917	VSMCs -> Venous Endothelial cells 2	Obese		ASPCs_6	Activated Vascular Endothelial cells	COL6A3	ITGA9_ITGB1	0.257276	3	COL6A3_ITGA9_ITGB1	COL6A3 - (ITGA9+ITGB1)	COLLAGEN	ECM-Receptor	KEGG: hsa04512	ASPCs_6 -> Activated Vascular Endothelial cells (Non-obese)	0.0205094	ASPCs_6 -> Activated Vascular Endothelial cells	Non-obese
	Lymphatic Endothelial cells	Venous Endothelial cells 3	COL4A5	ITGA1_ITGB1	0.179346	3	COL4A5_ITGA1_ITGB1	COL4A5 - (ITGA1+ITGB1)	COLLAGEN	ECM-Receptor	KEGG: hsa04512	Lymphatic Endothelial cells -> Venous Endothelial cells 3 (Obese)	0.00378834	Lymphatic Endothelial cells -> Venous Endothelial cells 3	Obese		FAP-like Endothelial cells	Activated Vascular Endothelial cells	COL6A3	ITGA9_ITGB1	0.255893	3	COL6A3_ITGA9_ITGB1	COL6A3 - (ITGA9+ITGB1)	COLLAGEN	ECM-Receptor	KEGG: hsa04512	FAP-like Endothelial cells -> Activated Vascular Endothelial cells (Non-obese)	0.020083	FAP-like Endothelial cells -> Activated Vascular Endothelial cells	Non-obese
	VSMCs	Venous Endothelial cells 3	COL4A5	ITGA1_ITGB1	0.207929	3	COL4A5_ITGA1_ITGB1	COL4A5 - (ITGA1+ITGB1)	COLLAGEN	ECM-Receptor	KEGG: hsa04512	VSMCs -> Venous Endothelial cells 3 (Obese)	0.00815321	VSMCs -> Venous Endothelial cells 3	Obese		Lymphoid-like Endothelial cells	Activated Vascular Endothelial cells	COL6A3	ITGA9_ITGB1	0.185918	3	COL6A3_ITGA9_ITGB1	COL6A3 - (ITGA9+ITGB1)	COLLAGEN	ECM-Receptor	KEGG: hsa04512	Lymphoid-like Endothelial cells -> Activated Vascular Endothelial cells (Non-obese)	0.00461371	Lymphoid-like Endothelial cells -> Activated Vascular Endothelial cells	Non-obese
	Lymphatic Endothelial cells	VSMCs	COL4A5	ITGA1_ITGB1	0.195513	3	COL4A5_ITGA1_ITGB1	COL4A5 - (ITGA1+ITGB1)	COLLAGEN	ECM-Receptor	KEGG: hsa04512	Lymphatic Endothelial cells -> VSMCs (Obese)	0.00600744	Lymphatic Endothelial cells -> VSMCs	Obese		Mesenchymal-like Endothelial cells	Activated Vascular Endothelial cells	COL6A3	ITGA9_ITGB1	0.248937	3	COL6A3_ITGA9_ITGB1	COL6A3 - (ITGA9+ITGB1)	COLLAGEN	ECM-Receptor	KEGG: hsa04512	Mesenchymal-like Endothelial cells -> Activated Vascular Endothelial cells (Non-obese)	0.0180053	Mesenchymal-like Endothelial cells -> Activated Vascular Endothelial cells	Non-obese
	VSMCs	VSMCs	COL4A5	ITGA1_ITGB1	0.229841	3	COL4A5_ITGA1_ITGB1	COL4A5 - (ITGA1+ITGB1)	COLLAGEN	ECM-Receptor	KEGG: hsa04512	VSMCs -> VSMCs (Obese)	0.012896	VSMCs -> VSMCs	Obese		Myeloid-like Endothelial cells 2	Activated Vascular Endothelial cells	COL6A3	ITGA9_ITGB1	0.238496	3	COL6A3_ITGA9_ITGB1	COL6A3 - (ITGA9+ITGB1)	COLLAGEN	ECM-Receptor	KEGG: hsa04512	Myeloid-like Endothelial cells 2 -> Activated Vascular Endothelial cells (Non-obese)	0.0151017	Myeloid-like Endothelial cells 2 -> Activated Vascular Endothelial cells	Non-obese
	Mesenchymal-like Endothelial cells	ASPCs_2	COL4A5	ITGA11_ITGB1	0.184881	3	COL4A5_ITGA11_ITGB1	COL4A5 - (ITGA11+ITGB1)	COLLAGEN	ECM-Receptor	KEGG: hsa04512	Mesenchymal-like Endothelial cells -> ASPCs_2 (Non-obese)	0.00447667	Mesenchymal-like Endothelial cells -> ASPCs_2	Non-obese		Pericytes	Activated Vascular Endothelial cells	COL6A3	ITGA9_ITGB1	0.202808	3	COL6A3_ITGA9_ITGB1	COL6A3 - (ITGA9+ITGB1)	COLLAGEN	ECM-Receptor	KEGG: hsa04512	Pericytes -> Activated Vascular Endothelial cells (Non-obese)	0.00722095	Pericytes -> Activated Vascular Endothelial cells	Non-obese
	VSMCs	ASPCs_2	COL4A5	ITGA11_ITGB1	0.210761	3	COL4A5_ITGA11_ITGB1	COL4A5 - (ITGA11+ITGB1)	COLLAGEN	ECM-Receptor	KEGG: hsa04512	VSMCs -> ASPCs_2 (Non-obese)	0.00869748	VSMCs -> ASPCs_2	Non-obese		Pre-adipocytes	Activated Vascular Endothelial cells	COL6A3	ITGA9_ITGB1	0.21694	3	COL6A3_ITGA9_ITGB1	COL6A3 - (ITGA9+ITGB1)	COLLAGEN	ECM-Receptor	KEGG: hsa04512	Pre-adipocytes -> Activated Vascular Endothelial cells (Non-obese)	0.00995619	Pre-adipocytes -> Activated Vascular Endothelial cells	Non-obese
	Mesenchymal-like Endothelial cells	ASPCs_5	COL4A5	ITGA11_ITGB1	0.16935	3	COL4A5_ITGA11_ITGB1	COL4A5 - (ITGA11+ITGB1)	COLLAGEN	ECM-Receptor	KEGG: hsa04512	Mesenchymal-like Endothelial cells -> ASPCs_5 (Non-obese)	0.00272596	Mesenchymal-like Endothelial cells -> ASPCs_5	Non-obese		Activated Vascular Endothelial cells	Adipocyte_4	COL6A3	ITGA9_ITGB1	0.218551	3	COL6A3_ITGA9_ITGB1	COL6A3 - (ITGA9+ITGB1)	COLLAGEN	ECM-Receptor	KEGG: hsa04512	Activated Vascular Endothelial cells -> Adipocyte_4 (Non-obese)	0.0103003	Activated Vascular Endothelial cells -> Adipocyte_4	Non-obese
	VSMCs	ASPCs_5	COL4A5	ITGA11_ITGB1	0.190872	3	COL4A5_ITGA11_ITGB1	COL4A5 - (ITGA11+ITGB1)	COLLAGEN	ECM-Receptor	KEGG: hsa04512	VSMCs -> ASPCs_5 (Non-obese)	0.00530492	VSMCs -> ASPCs_5	Non-obese		Adipocyte_5	Adipocyte_4	COL6A3	ITGA9_ITGB1	0.193251	3	COL6A3_ITGA9_ITGB1	COL6A3 - (ITGA9+ITGB1)	COLLAGEN	ECM-Receptor	KEGG: hsa04512	Adipocyte_5 -> Adipocyte_4 (Non-obese)	0.00565834	Adipocyte_5 -> Adipocyte_4	Non-obese
	Lymphatic Endothelial cells	ASPCs_2	COL4A5	ITGA11_ITGB1	0.205988	3	COL4A5_ITGA11_ITGB1	COL4A5 - (ITGA11+ITGB1)	COLLAGEN	ECM-Receptor	KEGG: hsa04512	Lymphatic Endothelial cells -> ASPCs_2 (Obese)	0.00779212	Lymphatic Endothelial cells -> ASPCs_2	Obese		Adipocyte-like Endothelial cells	Adipocyte_4	COL6A3	ITGA9_ITGB1	0.244891	3	COL6A3_ITGA9_ITGB1	COL6A3 - (ITGA9+ITGB1)	COLLAGEN	ECM-Receptor	KEGG: hsa04512	Adipocyte-like Endothelial cells -> Adipocyte_4 (Non-obese)	0.0168491	Adipocyte-like Endothelial cells -> Adipocyte_4	Non-obese
	VSMCs	ASPCs_2	COL4A5	ITGA11_ITGB1	0.244333	3	COL4A5_ITGA11_ITGB1	COL4A5 - (ITGA11+ITGB1)	COLLAGEN	ECM-Receptor	KEGG: hsa04512	VSMCs -> ASPCs_2 (Obese)	0.0166928	VSMCs -> ASPCs_2	Obese		ASPCs_1	Adipocyte_4	COL6A3	ITGA9_ITGB1	0.333545	3	COL6A3_ITGA9_ITGB1	COL6A3 - (ITGA9+ITGB1)	COLLAGEN	ECM-Receptor	KEGG: hsa04512	ASPCs_1 -> Adipocyte_4 (Non-obese)	0.0498821	ASPCs_1 -> Adipocyte_4	Non-obese
	Lymphatic Endothelial cells	ASPCs_4	COL4A5	ITGA11_ITGB1	0.164236	3	COL4A5_ITGA11_ITGB1	COL4A5 - (ITGA11+ITGB1)	COLLAGEN	ECM-Receptor	KEGG: hsa04512	Lymphatic Endothelial cells -> ASPCs_4 (Obese)	0.00226816	Lymphatic Endothelial cells -> ASPCs_4	Obese		ASPCs_2	Adipocyte_4	COL6A3	ITGA9_ITGB1	0.312954	3	COL6A3_ITGA9_ITGB1	COL6A3 - (ITGA9+ITGB1)	COLLAGEN	ECM-Receptor	KEGG: hsa04512	ASPCs_2 -> Adipocyte_4 (Non-obese)	0.0409519	ASPCs_2 -> Adipocyte_4	Non-obese
	VSMCs	ASPCs_4	COL4A5	ITGA11_ITGB1	0.187951	3	COL4A5_ITGA11_ITGB1	COL4A5 - (ITGA11+ITGB1)	COLLAGEN	ECM-Receptor	KEGG: hsa04512	VSMCs -> ASPCs_4 (Obese)	0.0048901	VSMCs -> ASPCs_4	Obese		ASPCs_3	Adipocyte_4	COL6A3	ITGA9_ITGB1	0.332355	3	COL6A3_ITGA9_ITGB1	COL6A3 - (ITGA9+ITGB1)	COLLAGEN	ECM-Receptor	KEGG: hsa04512	ASPCs_3 -> Adipocyte_4 (Non-obese)	0.0493492	ASPCs_3 -> Adipocyte_4	Non-obese
	Lymphatic Endothelial cells	ASPCs_5	COL4A5	ITGA11_ITGB1	0.17891	3	COL4A5_ITGA11_ITGB1	COL4A5 - (ITGA11+ITGB1)	COLLAGEN	ECM-Receptor	KEGG: hsa04512	Lymphatic Endothelial cells -> ASPCs_5 (Obese)	0.00373729	Lymphatic Endothelial cells -> ASPCs_5	Obese		ASPCs_4	Adipocyte_4	COL6A3	ITGA9_ITGB1	0.323505	3	COL6A3_ITGA9_ITGB1	COL6A3 - (ITGA9+ITGB1)	COLLAGEN	ECM-Receptor	KEGG: hsa04512	ASPCs_4 -> Adipocyte_4 (Non-obese)	0.04545	ASPCs_4 -> Adipocyte_4	Non-obese
	VSMCs	ASPCs_5	COL4A5	ITGA11_ITGB1	0.207346	3	COL4A5_ITGA11_ITGB1	COL4A5 - (ITGA11+ITGB1)	COLLAGEN	ECM-Receptor	KEGG: hsa04512	VSMCs -> ASPCs_5 (Obese)	0.00804382	VSMCs -> ASPCs_5	Obese		ASPCs_5	Adipocyte_4	COL6A3	ITGA9_ITGB1	0.299179	3	COL6A3_ITGA9_ITGB1	COL6A3 - (ITGA9+ITGB1)	COLLAGEN	ECM-Receptor	KEGG: hsa04512	ASPCs_5 -> Adipocyte_4 (Non-obese)	0.0353491	ASPCs_5 -> Adipocyte_4	Non-obese
	Lymphatic Endothelial cells	FAP-like Endothelial cells	COL4A5	ITGA11_ITGB1	0.174334	3	COL4A5_ITGA11_ITGB1	COL4A5 - (ITGA11+ITGB1)	COLLAGEN	ECM-Receptor	KEGG: hsa04512	Lymphatic Endothelial cells -> FAP-like Endothelial cells (Obese)	0.00322724	Lymphatic Endothelial cells -> FAP-like Endothelial cells	Obese		ASPCs_6	Adipocyte_4	COL6A3	ITGA9_ITGB1	0.284826	3	COL6A3_ITGA9_ITGB1	COL6A3 - (ITGA9+ITGB1)	COLLAGEN	ECM-Receptor	KEGG: hsa04512	ASPCs_6 -> Adipocyte_4 (Non-obese)	0.0298696	ASPCs_6 -> Adipocyte_4	Non-obese
	VSMCs	FAP-like Endothelial cells	COL4A5	ITGA11_ITGB1	0.201248	3	COL4A5_ITGA11_ITGB1	COL4A5 - (ITGA11+ITGB1)	COLLAGEN	ECM-Receptor	KEGG: hsa04512	VSMCs -> FAP-like Endothelial cells (Obese)	0.00695014	VSMCs -> FAP-like Endothelial cells	Obese		FAP-like Endothelial cells	Adipocyte_4	COL6A3	ITGA9_ITGB1	0.283148	3	COL6A3_ITGA9_ITGB1	COL6A3 - (ITGA9+ITGB1)	COLLAGEN	ECM-Receptor	KEGG: hsa04512	FAP-like Endothelial cells -> Adipocyte_4 (Non-obese)	0.0292545	FAP-like Endothelial cells -> Adipocyte_4	Non-obese
	Lymphatic Endothelial cells	Macro/Mono_2	COL4A5	ITGA3_ITGB1	0.168554	3	COL4A5_ITGA3_ITGB1	COL4A5 - (ITGA3+ITGB1)	COLLAGEN	ECM-Receptor	KEGG: hsa04512	Lymphatic Endothelial cells -> Macro/Mono_2 (Obese)	0.00265101	Lymphatic Endothelial cells -> Macro/Mono_2	Obese		Lymphoid-like Endothelial cells	Adipocyte_4	COL6A3	ITGA9_ITGB1	0.200187	3	COL6A3_ITGA9_ITGB1	COL6A3 - (ITGA9+ITGB1)	COLLAGEN	ECM-Receptor	KEGG: hsa04512	Lymphoid-like Endothelial cells -> Adipocyte_4 (Non-obese)	0.00676951	Lymphoid-like Endothelial cells -> Adipocyte_4	Non-obese
	VSMCs	Macro/Mono_2	COL4A5	ITGA3_ITGB1	0.19361	3	COL4A5_ITGA3_ITGB1	COL4A5 - (ITGA3+ITGB1)	COLLAGEN	ECM-Receptor	KEGG: hsa04512	VSMCs -> Macro/Mono_2 (Obese)	0.00571299	VSMCs -> Macro/Mono_2	Obese		Mesenchymal-like Endothelial cells	Adipocyte_4	COL6A3	ITGA9_ITGB1	0.274728	3	COL6A3_ITGA9_ITGB1	COL6A3 - (ITGA9+ITGB1)	COLLAGEN	ECM-Receptor	KEGG: hsa04512	Mesenchymal-like Endothelial cells -> Adipocyte_4 (Non-obese)	0.0262534	Mesenchymal-like Endothelial cells -> Adipocyte_4	Non-obese
	Lymphatic Endothelial cells	Venous Endothelial cells 3	COL4A5	ITGA3_ITGB1	0.169067	3	COL4A5_ITGA3_ITGB1	COL4A5 - (ITGA3+ITGB1)	COLLAGEN	ECM-Receptor	KEGG: hsa04512	Lymphatic Endothelial cells -> Venous Endothelial cells 3 (Obese)	0.00269915	Lymphatic Endothelial cells -> Venous Endothelial cells 3	Obese		Myeloid-like Endothelial cells 2	Adipocyte_4	COL6A3	ITGA9_ITGB1	0.26216	3	COL6A3_ITGA9_ITGB1	COL6A3 - (ITGA9+ITGB1)	COLLAGEN	ECM-Receptor	KEGG: hsa04512	Myeloid-like Endothelial cells 2 -> Adipocyte_4 (Non-obese)	0.0220496	Myeloid-like Endothelial cells 2 -> Adipocyte_4	Non-obese
	VSMCs	Venous Endothelial cells 3	COL4A5	ITGA3_ITGB1	0.194285	3	COL4A5_ITGA3_ITGB1	COL4A5 - (ITGA3+ITGB1)	COLLAGEN	ECM-Receptor	KEGG: hsa04512	VSMCs -> Venous Endothelial cells 3 (Obese)	0.00581641	VSMCs -> Venous Endothelial cells 3	Obese		Pericytes	Adipocyte_4	COL6A3	ITGA9_ITGB1	0.219848	3	COL6A3_ITGA9_ITGB1	COL6A3 - (ITGA9+ITGB1)	COLLAGEN	ECM-Receptor	KEGG: hsa04512	Pericytes -> Adipocyte_4 (Non-obese)	0.010582	Pericytes -> Adipocyte_4	Non-obese
	Mesenchymal-like Endothelial cells	Activated Vascular Endothelial cells	COL4A5	ITGA9_ITGB1	0.177646	3	COL4A5_ITGA9_ITGB1	COL4A5 - (ITGA9+ITGB1)	COLLAGEN	ECM-Receptor	KEGG: hsa04512	Mesenchymal-like Endothelial cells -> Activated Vascular Endothelial cells (Non-obese)	0.0035916	Mesenchymal-like Endothelial cells -> Activated Vascular Endothelial cells	Non-obese		Pre-adipocytes	Adipocyte_4	COL6A3	ITGA9_ITGB1	0.236481	3	COL6A3_ITGA9_ITGB1	COL6A3 - (ITGA9+ITGB1)	COLLAGEN	ECM-Receptor	KEGG: hsa04512	Pre-adipocytes -> Adipocyte_4 (Non-obese)	0.0145717	Pre-adipocytes -> Adipocyte_4	Non-obese
	VSMCs	Activated Vascular Endothelial cells	COL4A5	ITGA9_ITGB1	0.201444	3	COL4A5_ITGA9_ITGB1	COL4A5 - (ITGA9+ITGB1)	COLLAGEN	ECM-Receptor	KEGG: hsa04512	VSMCs -> Activated Vascular Endothelial cells (Non-obese)	0.00698378	VSMCs -> Activated Vascular Endothelial cells	Non-obese		Activated Vascular Endothelial cells	Adipocyte-like Endothelial cells	COL6A3	ITGA9_ITGB1	0.22428	3	COL6A3_ITGA9_ITGB1	COL6A3 - (ITGA9+ITGB1)	COLLAGEN	ECM-Receptor	KEGG: hsa04512	Activated Vascular Endothelial cells -> Adipocyte-like Endothelial cells (Non-obese)	0.0115773	Activated Vascular Endothelial cells -> Adipocyte-like Endothelial cells	Non-obese
	Mesenchymal-like Endothelial cells	Adipocyte_4	COL4A5	ITGA9_ITGB1	0.190647	3	COL4A5_ITGA9_ITGB1	COL4A5 - (ITGA9+ITGB1)	COLLAGEN	ECM-Receptor	KEGG: hsa04512	Mesenchymal-like Endothelial cells -> Adipocyte_4 (Non-obese)	0.00527233	Mesenchymal-like Endothelial cells -> Adipocyte_4	Non-obese		Adipocyte_5	Adipocyte-like Endothelial cells	COL6A3	ITGA9_ITGB1	0.197739	3	COL6A3_ITGA9_ITGB1	COL6A3 - (ITGA9+ITGB1)	COLLAGEN	ECM-Receptor	KEGG: hsa04512	Adipocyte_5 -> Adipocyte-like Endothelial cells (Non-obese)	0.00636353	Adipocyte_5 -> Adipocyte-like Endothelial cells	Non-obese
	VSMCs	Adipocyte_4	COL4A5	ITGA9_ITGB1	0.218251	3	COL4A5_ITGA9_ITGB1	COL4A5 - (ITGA9+ITGB1)	COLLAGEN	ECM-Receptor	KEGG: hsa04512	VSMCs -> Adipocyte_4 (Non-obese)	0.0102356	VSMCs -> Adipocyte_4	Non-obese		Adipocyte-like Endothelial cells	Adipocyte-like Endothelial cells	COL6A3	ITGA9_ITGB1	0.252054	3	COL6A3_ITGA9_ITGB1	COL6A3 - (ITGA9+ITGB1)	COLLAGEN	ECM-Receptor	KEGG: hsa04512	Adipocyte-like Endothelial cells -> Adipocyte-like Endothelial cells (Non-obese)	0.0189225	Adipocyte-like Endothelial cells -> Adipocyte-like Endothelial cells	Non-obese
	Mesenchymal-like Endothelial cells	Adipocyte-like Endothelial cells	COL4A5	ITGA9_ITGB1	0.195016	3	COL4A5_ITGA9_ITGB1	COL4A5 - (ITGA9+ITGB1)	COLLAGEN	ECM-Receptor	KEGG: hsa04512	Mesenchymal-like Endothelial cells -> Adipocyte-like Endothelial cells (Non-obese)	0.00592969	Mesenchymal-like Endothelial cells -> Adipocyte-like Endothelial cells	Non-obese		ASPCs_1	Adipocyte-like Endothelial cells	COL6A3	ITGA9_ITGB1	0.34648	3	COL6A3_ITGA9_ITGB1	COL6A3 - (ITGA9+ITGB1)	COLLAGEN	ECM-Receptor	KEGG: hsa04512	ASPCs_1 -> Adipocyte-like Endothelial cells (Non-obese)	0.0557895	ASPCs_1 -> Adipocyte-like Endothelial cells	Non-obese
	VSMCs	Adipocyte-like Endothelial cells	COL4A5	ITGA9_ITGB1	0.223964	3	COL4A5_ITGA9_ITGB1	COL4A5 - (ITGA9+ITGB1)	COLLAGEN	ECM-Receptor	KEGG: hsa04512	VSMCs -> Adipocyte-like Endothelial cells (Non-obese)	0.0115047	VSMCs -> Adipocyte-like Endothelial cells	Non-obese		ASPCs_2	Adipocyte-like Endothelial cells	COL6A3	ITGA9_ITGB1	0.324431	3	COL6A3_ITGA9_ITGB1	COL6A3 - (ITGA9+ITGB1)	COLLAGEN	ECM-Receptor	KEGG: hsa04512	ASPCs_2 -> Adipocyte-like Endothelial cells (Non-obese)	0.0458528	ASPCs_2 -> Adipocyte-like Endothelial cells	Non-obese
	Mesenchymal-like Endothelial cells	Arterial Endothelial cells	COL4A5	ITGA9_ITGB1	0.198737	3	COL4A5_ITGA9_ITGB1	COL4A5 - (ITGA9+ITGB1)	COLLAGEN	ECM-Receptor	KEGG: hsa04512	Mesenchymal-like Endothelial cells -> Arterial Endothelial cells (Non-obese)	0.00652727	Mesenchymal-like Endothelial cells -> Arterial Endothelial cells	Non-obese		ASPCs_3	Adipocyte-like Endothelial cells	COL6A3	ITGA9_ITGB1	0.345203	3	COL6A3_ITGA9_ITGB1	COL6A3 - (ITGA9+ITGB1)	COLLAGEN	ECM-Receptor	KEGG: hsa04512	ASPCs_3 -> Adipocyte-like Endothelial cells (Non-obese)	0.0551972	ASPCs_3 -> Adipocyte-like Endothelial cells	Non-obese
	VSMCs	Arterial Endothelial cells	COL4A5	ITGA9_ITGB1	0.228856	3	COL4A5_ITGA9_ITGB1	COL4A5 - (ITGA9+ITGB1)	COLLAGEN	ECM-Receptor	KEGG: hsa04512	VSMCs -> Arterial Endothelial cells (Non-obese)	0.0126569	VSMCs -> Arterial Endothelial cells	Non-obese		ASPCs_4	Adipocyte-like Endothelial cells	COL6A3	ITGA9_ITGB1	0.335721	3	COL6A3_ITGA9_ITGB1	COL6A3 - (ITGA9+ITGB1)	COLLAGEN	ECM-Receptor	KEGG: hsa04512	ASPCs_4 -> Adipocyte-like Endothelial cells (Non-obese)	0.0508606	ASPCs_4 -> Adipocyte-like Endothelial cells	Non-obese
	Mesenchymal-like Endothelial cells	Capillary Endothelial cells 1	COL4A5	ITGA9_ITGB1	0.177293	3	COL4A5_ITGA9_ITGB1	COL4A5 - (ITGA9+ITGB1)	COLLAGEN	ECM-Receptor	KEGG: hsa04512	Mesenchymal-like Endothelial cells -> Capillary Endothelial cells 1 (Non-obese)	0.0035515	Mesenchymal-like Endothelial cells -> Capillary Endothelial cells 1	Non-obese		ASPCs_5	Adipocyte-like Endothelial cells	COL6A3	ITGA9_ITGB1	0.309718	3	COL6A3_ITGA9_ITGB1	COL6A3 - (ITGA9+ITGB1)	COLLAGEN	ECM-Receptor	KEGG: hsa04512	ASPCs_5 -> Adipocyte-like Endothelial cells (Non-obese)	0.0396072	ASPCs_5 -> Adipocyte-like Endothelial cells	Non-obese
	VSMCs	Capillary Endothelial cells 1	COL4A5	ITGA9_ITGB1	0.200991	3	COL4A5_ITGA9_ITGB1	COL4A5 - (ITGA9+ITGB1)	COLLAGEN	ECM-Receptor	KEGG: hsa04512	VSMCs -> Capillary Endothelial cells 1 (Non-obese)	0.00690608	VSMCs -> Capillary Endothelial cells 1	Non-obese		ASPCs_6	Adipocyte-like Endothelial cells	COL6A3	ITGA9_ITGB1	0.294421	3	COL6A3_ITGA9_ITGB1	COL6A3 - (ITGA9+ITGB1)	COLLAGEN	ECM-Receptor	KEGG: hsa04512	ASPCs_6 -> Adipocyte-like Endothelial cells (Non-obese)	0.0334906	ASPCs_6 -> Adipocyte-like Endothelial cells	Non-obese
	Mesenchymal-like Endothelial cells	FAP-like Endothelial cells	COL4A5	ITGA9_ITGB1	0.18705	3	COL4A5_ITGA9_ITGB1	COL4A5 - (ITGA9+ITGB1)	COLLAGEN	ECM-Receptor	KEGG: hsa04512	Mesenchymal-like Endothelial cells -> FAP-like Endothelial cells (Non-obese)	0.00476643	Mesenchymal-like Endothelial cells -> FAP-like Endothelial cells	Non-obese		FAP-like Endothelial cells	Adipocyte-like Endothelial cells	COL6A3	ITGA9_ITGB1	0.292635	3	COL6A3_ITGA9_ITGB1	COL6A3 - (ITGA9+ITGB1)	COLLAGEN	ECM-Receptor	KEGG: hsa04512	FAP-like Endothelial cells -> Adipocyte-like Endothelial cells (Non-obese)	0.0328034	FAP-like Endothelial cells -> Adipocyte-like Endothelial cells	Non-obese
	VSMCs	FAP-like Endothelial cells	COL4A5	ITGA9_ITGB1	0.213571	3	COL4A5_ITGA9_ITGB1	COL4A5 - (ITGA9+ITGB1)	COLLAGEN	ECM-Receptor	KEGG: hsa04512	VSMCs -> FAP-like Endothelial cells (Non-obese)	0.00925791	VSMCs -> FAP-like Endothelial cells	Non-obese		Lymphoid-like Endothelial cells	Adipocyte-like Endothelial cells	COL6A3	ITGA9_ITGB1	0.205001	3	COL6A3_ITGA9_ITGB1	COL6A3 - (ITGA9+ITGB1)	COLLAGEN	ECM-Receptor	KEGG: hsa04512	Lymphoid-like Endothelial cells -> Adipocyte-like Endothelial cells (Non-obese)	0.00761211	Lymphoid-like Endothelial cells -> Adipocyte-like Endothelial cells	Non-obese
	Mesenchymal-like Endothelial cells	Lymphatic Endothelial cells	COL4A5	ITGA9_ITGB1	0.200981	3	COL4A5_ITGA9_ITGB1	COL4A5 - (ITGA9+ITGB1)	COLLAGEN	ECM-Receptor	KEGG: hsa04512	Mesenchymal-like Endothelial cells -> Lymphatic Endothelial cells (Non-obese)	0.00690442	Mesenchymal-like Endothelial cells -> Lymphatic Endothelial cells	Non-obese		Mesenchymal-like Endothelial cells	Adipocyte-like Endothelial cells	COL6A3	ITGA9_ITGB1	0.283681	3	COL6A3_ITGA9_ITGB1	COL6A3 - (ITGA9+ITGB1)	COLLAGEN	ECM-Receptor	KEGG: hsa04512	Mesenchymal-like Endothelial cells -> Adipocyte-like Endothelial cells (Non-obese)	0.0294493	Mesenchymal-like Endothelial cells -> Adipocyte-like Endothelial cells	Non-obese
	VSMCs	Lymphatic Endothelial cells	COL4A5	ITGA9_ITGB1	0.231818	3	COL4A5_ITGA9_ITGB1	COL4A5 - (ITGA9+ITGB1)	COLLAGEN	ECM-Receptor	KEGG: hsa04512	VSMCs -> Lymphatic Endothelial cells (Non-obese)	0.0133835	VSMCs -> Lymphatic Endothelial cells	Non-obese		Myeloid-like Endothelial cells 2	Adipocyte-like Endothelial cells	COL6A3	ITGA9_ITGB1	0.270339	3	COL6A3_ITGA9_ITGB1	COL6A3 - (ITGA9+ITGB1)	COLLAGEN	ECM-Receptor	KEGG: hsa04512	Myeloid-like Endothelial cells 2 -> Adipocyte-like Endothelial cells (Non-obese)	0.0247467	Myeloid-like Endothelial cells 2 -> Adipocyte-like Endothelial cells	Non-obese
	Mesenchymal-like Endothelial cells	Lymphoid-like Endothelial cells	COL4A5	ITGA9_ITGB1	0.190231	3	COL4A5_ITGA9_ITGB1	COL4A5 - (ITGA9+ITGB1)	COLLAGEN	ECM-Receptor	KEGG: hsa04512	Mesenchymal-like Endothelial cells -> Lymphoid-like Endothelial cells (Non-obese)	0.00521218	Mesenchymal-like Endothelial cells -> Lymphoid-like Endothelial cells	Non-obese		Pericytes	Adipocyte-like Endothelial cells	COL6A3	ITGA9_ITGB1	0.225644	3	COL6A3_ITGA9_ITGB1	COL6A3 - (ITGA9+ITGB1)	COLLAGEN	ECM-Receptor	KEGG: hsa04512	Pericytes -> Adipocyte-like Endothelial cells (Non-obese)	0.0118935	Pericytes -> Adipocyte-like Endothelial cells	Non-obese
	VSMCs	Lymphoid-like Endothelial cells	COL4A5	ITGA9_ITGB1	0.217709	3	COL4A5_ITGA9_ITGB1	COL4A5 - (ITGA9+ITGB1)	COLLAGEN	ECM-Receptor	KEGG: hsa04512	VSMCs -> Lymphoid-like Endothelial cells (Non-obese)	0.0101194	VSMCs -> Lymphoid-like Endothelial cells	Non-obese		Pre-adipocytes	Adipocyte-like Endothelial cells	COL6A3	ITGA9_ITGB1	0.243171	3	COL6A3_ITGA9_ITGB1	COL6A3 - (ITGA9+ITGB1)	COLLAGEN	ECM-Receptor	KEGG: hsa04512	Pre-adipocytes -> Adipocyte-like Endothelial cells (Non-obese)	0.0163695	Pre-adipocytes -> Adipocyte-like Endothelial cells	Non-obese
	Mesenchymal-like Endothelial cells	Macro/Mono_3	COL4A5	ITGA9_ITGB1	0.169853	3	COL4A5_ITGA9_ITGB1	COL4A5 - (ITGA9+ITGB1)	COLLAGEN	ECM-Receptor	KEGG: hsa04512	Mesenchymal-like Endothelial cells -> Macro/Mono_3 (Non-obese)	0.00277406	Mesenchymal-like Endothelial cells -> Macro/Mono_3	Non-obese		Activated Vascular Endothelial cells	Arterial Endothelial cells	COL6A3	ITGA9_ITGB1	0.229186	3	COL6A3_ITGA9_ITGB1	COL6A3 - (ITGA9+ITGB1)	COLLAGEN	ECM-Receptor	KEGG: hsa04512	Activated Vascular Endothelial cells -> Arterial Endothelial cells (Non-obese)	0.0127367	Activated Vascular Endothelial cells -> Arterial Endothelial cells	Non-obese
	VSMCs	Macro/Mono_3	COL4A5	ITGA9_ITGB1	0.19151	3	COL4A5_ITGA9_ITGB1	COL4A5 - (ITGA9+ITGB1)	COLLAGEN	ECM-Receptor	KEGG: hsa04512	VSMCs -> Macro/Mono_3 (Non-obese)	0.00539829	VSMCs -> Macro/Mono_3	Non-obese		Adipocyte_5	Arterial Endothelial cells	COL6A3	ITGA9_ITGB1	0.201564	3	COL6A3_ITGA9_ITGB1	COL6A3 - (ITGA9+ITGB1)	COLLAGEN	ECM-Receptor	KEGG: hsa04512	Adipocyte_5 -> Arterial Endothelial cells (Non-obese)	0.00700453	Adipocyte_5 -> Arterial Endothelial cells	Non-obese
	Mesenchymal-like Endothelial cells	Mast cells	COL4A5	ITGA9_ITGB1	0.180723	3	COL4A5_ITGA9_ITGB1	COL4A5 - (ITGA9+ITGB1)	COLLAGEN	ECM-Receptor	KEGG: hsa04512	Mesenchymal-like Endothelial cells -> Mast cells (Non-obese)	0.0039528	Mesenchymal-like Endothelial cells -> Mast cells	Non-obese		Adipocyte-like Endothelial cells	Arterial Endothelial cells	COL6A3	ITGA9_ITGB1	0.258217	3	COL6A3_ITGA9_ITGB1	COL6A3 - (ITGA9+ITGB1)	COLLAGEN	ECM-Receptor	KEGG: hsa04512	Adipocyte-like Endothelial cells -> Arterial Endothelial cells (Non-obese)	0.020802	Adipocyte-like Endothelial cells -> Arterial Endothelial cells	Non-obese
	VSMCs	Mast cells	COL4A5	ITGA9_ITGB1	0.205394	3	COL4A5_ITGA9_ITGB1	COL4A5 - (ITGA9+ITGB1)	COLLAGEN	ECM-Receptor	KEGG: hsa04512	VSMCs -> Mast cells (Non-obese)	0.0076835	VSMCs -> Mast cells	Non-obese		ASPCs_1	Arterial Endothelial cells	COL6A3	ITGA9_ITGB1	0.357757	3	COL6A3_ITGA9_ITGB1	COL6A3 - (ITGA9+ITGB1)	COLLAGEN	ECM-Receptor	KEGG: hsa04512	ASPCs_1 -> Arterial Endothelial cells (Non-obese)	0.061103	ASPCs_1 -> Arterial Endothelial cells	Non-obese
	Mesenchymal-like Endothelial cells	Mesenchymal-like Endothelial cells	COL4A5	ITGA9_ITGB1	0.187466	3	COL4A5_ITGA9_ITGB1	COL4A5 - (ITGA9+ITGB1)	COLLAGEN	ECM-Receptor	KEGG: hsa04512	Mesenchymal-like Endothelial cells -> Mesenchymal-like Endothelial cells (Non-obese)	0.00482322	Mesenchymal-like Endothelial cells -> Mesenchymal-like Endothelial cells	Non-obese		ASPCs_2	Arterial Endothelial cells	COL6A3	ITGA9_ITGB1	0.33441	3	COL6A3_ITGA9_ITGB1	COL6A3 - (ITGA9+ITGB1)	COLLAGEN	ECM-Receptor	KEGG: hsa04512	ASPCs_2 -> Arterial Endothelial cells (Non-obese)	0.0502703	ASPCs_2 -> Arterial Endothelial cells	Non-obese
	VSMCs	Mesenchymal-like Endothelial cells	COL4A5	ITGA9_ITGB1	0.21411	3	COL4A5_ITGA9_ITGB1	COL4A5 - (ITGA9+ITGB1)	COLLAGEN	ECM-Receptor	KEGG: hsa04512	VSMCs -> Mesenchymal-like Endothelial cells (Non-obese)	0.00936772	VSMCs -> Mesenchymal-like Endothelial cells	Non-obese		ASPCs_3	Arterial Endothelial cells	COL6A3	ITGA9_ITGB1	0.356404	3	COL6A3_ITGA9_ITGB1	COL6A3 - (ITGA9+ITGB1)	COLLAGEN	ECM-Receptor	KEGG: hsa04512	ASPCs_3 -> Arterial Endothelial cells (Non-obese)	0.0604579	ASPCs_3 -> Arterial Endothelial cells	Non-obese
	Mesenchymal-like Endothelial cells	Myeloid-like Endothelial cells 1	COL4A5	ITGA9_ITGB1	0.179423	3	COL4A5_ITGA9_ITGB1	COL4A5 - (ITGA9+ITGB1)	COLLAGEN	ECM-Receptor	KEGG: hsa04512	Mesenchymal-like Endothelial cells -> Myeloid-like Endothelial cells 1 (Non-obese)	0.00379748	Mesenchymal-like Endothelial cells -> Myeloid-like Endothelial cells 1	Non-obese		ASPCs_4	Arterial Endothelial cells	COL6A3	ITGA9_ITGB1	0.346357	3	COL6A3_ITGA9_ITGB1	COL6A3 - (ITGA9+ITGB1)	COLLAGEN	ECM-Receptor	KEGG: hsa04512	ASPCs_4 -> Arterial Endothelial cells (Non-obese)	0.0557324	ASPCs_4 -> Arterial Endothelial cells	Non-obese
	VSMCs	Myeloid-like Endothelial cells 1	COL4A5	ITGA9_ITGB1	0.203723	3	COL4A5_ITGA9_ITGB1	COL4A5 - (ITGA9+ITGB1)	COLLAGEN	ECM-Receptor	KEGG: hsa04512	VSMCs -> Myeloid-like Endothelial cells 1 (Non-obese)	0.00738268	VSMCs -> Myeloid-like Endothelial cells 1	Non-obese		ASPCs_5	Arterial Endothelial cells	COL6A3	ITGA9_ITGB1	0.318864	3	COL6A3_ITGA9_ITGB1	COL6A3 - (ITGA9+ITGB1)	COLLAGEN	ECM-Receptor	KEGG: hsa04512	ASPCs_5 -> Arterial Endothelial cells (Non-obese)	0.0434504	ASPCs_5 -> Arterial Endothelial cells	Non-obese
	Mesenchymal-like Endothelial cells	Myeloid-like Endothelial cells 2	COL4A5	ITGA9_ITGB1	0.193392	3	COL4A5_ITGA9_ITGB1	COL4A5 - (ITGA9+ITGB1)	COLLAGEN	ECM-Receptor	KEGG: hsa04512	Mesenchymal-like Endothelial cells -> Myeloid-like Endothelial cells 2 (Non-obese)	0.00567983	Mesenchymal-like Endothelial cells -> Myeloid-like Endothelial cells 2	Non-obese		ASPCs_6	Arterial Endothelial cells	COL6A3	ITGA9_ITGB1	0.302731	3	COL6A3_ITGA9_ITGB1	COL6A3 - (ITGA9+ITGB1)	COLLAGEN	ECM-Receptor	KEGG: hsa04512	ASPCs_6 -> Arterial Endothelial cells (Non-obese)	0.036763	ASPCs_6 -> Arterial Endothelial cells	Non-obese
	VSMCs	Myeloid-like Endothelial cells 2	COL4A5	ITGA9_ITGB1	0.221837	3	COL4A5_ITGA9_ITGB1	COL4A5 - (ITGA9+ITGB1)	COLLAGEN	ECM-Receptor	KEGG: hsa04512	VSMCs -> Myeloid-like Endothelial cells 2 (Non-obese)	0.0110225	VSMCs -> Myeloid-like Endothelial cells 2	Non-obese		FAP-like Endothelial cells	Arterial Endothelial cells	COL6A3	ITGA9_ITGB1	0.300849	3	COL6A3_ITGA9_ITGB1	COL6A3 - (ITGA9+ITGB1)	COLLAGEN	ECM-Receptor	KEGG: hsa04512	FAP-like Endothelial cells -> Arterial Endothelial cells (Non-obese)	0.0360112	FAP-like Endothelial cells -> Arterial Endothelial cells	Non-obese
	Mesenchymal-like Endothelial cells	Venous Endothelial cells 1	COL4A5	ITGA9_ITGB1	0.178973	3	COL4A5_ITGA9_ITGB1	COL4A5 - (ITGA9+ITGB1)	COLLAGEN	ECM-Receptor	KEGG: hsa04512	Mesenchymal-like Endothelial cells -> Venous Endothelial cells 1 (Non-obese)	0.00374465	Mesenchymal-like Endothelial cells -> Venous Endothelial cells 1	Non-obese		Lymphoid-like Endothelial cells	Arterial Endothelial cells	COL6A3	ITGA9_ITGB1	0.20911	3	COL6A3_ITGA9_ITGB1	COL6A3 - (ITGA9+ITGB1)	COLLAGEN	ECM-Receptor	KEGG: hsa04512	Lymphoid-like Endothelial cells -> Arterial Endothelial cells (Non-obese)	0.00837782	Lymphoid-like Endothelial cells -> Arterial Endothelial cells	Non-obese
	VSMCs	Venous Endothelial cells 1	COL4A5	ITGA9_ITGB1	0.203146	3	COL4A5_ITGA9_ITGB1	COL4A5 - (ITGA9+ITGB1)	COLLAGEN	ECM-Receptor	KEGG: hsa04512	VSMCs -> Venous Endothelial cells 1 (Non-obese)	0.00728033	VSMCs -> Venous Endothelial cells 1	Non-obese		Mesenchymal-like Endothelial cells	Arterial Endothelial cells	COL6A3	ITGA9_ITGB1	0.291422	3	COL6A3_ITGA9_ITGB1	COL6A3 - (ITGA9+ITGB1)	COLLAGEN	ECM-Receptor	KEGG: hsa04512	Mesenchymal-like Endothelial cells -> Arterial Endothelial cells (Non-obese)	0.03234	Mesenchymal-like Endothelial cells -> Arterial Endothelial cells	Non-obese
	Mesenchymal-like Endothelial cells	Venous Endothelial cells 2	COL4A5	ITGA9_ITGB1	0.178404	3	COL4A5_ITGA9_ITGB1	COL4A5 - (ITGA9+ITGB1)	COLLAGEN	ECM-Receptor	KEGG: hsa04512	Mesenchymal-like Endothelial cells -> Venous Endothelial cells 2 (Non-obese)	0.00367848	Mesenchymal-like Endothelial cells -> Venous Endothelial cells 2	Non-obese		Myeloid-like Endothelial cells 2	Arterial Endothelial cells	COL6A3	ITGA9_ITGB1	0.277396	3	COL6A3_ITGA9_ITGB1	COL6A3 - (ITGA9+ITGB1)	COLLAGEN	ECM-Receptor	KEGG: hsa04512	Myeloid-like Endothelial cells 2 -> Arterial Endothelial cells (Non-obese)	0.0271888	Myeloid-like Endothelial cells 2 -> Arterial Endothelial cells	Non-obese
	VSMCs	Venous Endothelial cells 2	COL4A5	ITGA9_ITGB1	0.202415	3	COL4A5_ITGA9_ITGB1	COL4A5 - (ITGA9+ITGB1)	COLLAGEN	ECM-Receptor	KEGG: hsa04512	VSMCs -> Venous Endothelial cells 2 (Non-obese)	0.00715214	VSMCs -> Venous Endothelial cells 2	Non-obese		Pericytes	Arterial Endothelial cells	COL6A3	ITGA9_ITGB1	0.230609	3	COL6A3_ITGA9_ITGB1	COL6A3 - (ITGA9+ITGB1)	COLLAGEN	ECM-Receptor	KEGG: hsa04512	Pericytes -> Arterial Endothelial cells (Non-obese)	0.0130842	Pericytes -> Arterial Endothelial cells	Non-obese
	Mesenchymal-like Endothelial cells	Venous Endothelial cells 3	COL4A5	ITGA9_ITGB1	0.192371	3	COL4A5_ITGA9_ITGB1	COL4A5 - (ITGA9+ITGB1)	COLLAGEN	ECM-Receptor	KEGG: hsa04512	Mesenchymal-like Endothelial cells -> Venous Endothelial cells 3 (Non-obese)	0.00552606	Mesenchymal-like Endothelial cells -> Venous Endothelial cells 3	Non-obese		Pre-adipocytes	Arterial Endothelial cells	COL6A3	ITGA9_ITGB1	0.248919	3	COL6A3_ITGA9_ITGB1	COL6A3 - (ITGA9+ITGB1)	COLLAGEN	ECM-Receptor	KEGG: hsa04512	Pre-adipocytes -> Arterial Endothelial cells (Non-obese)	0.0180001	Pre-adipocytes -> Arterial Endothelial cells	Non-obese
	VSMCs	Venous Endothelial cells 3	COL4A5	ITGA9_ITGB1	0.220501	3	COL4A5_ITGA9_ITGB1	COL4A5 - (ITGA9+ITGB1)	COLLAGEN	ECM-Receptor	KEGG: hsa04512	VSMCs -> Venous Endothelial cells 3 (Non-obese)	0.0107256	VSMCs -> Venous Endothelial cells 3	Non-obese		Activated Vascular Endothelial cells	Capillary Endothelial cells 1	COL6A3	ITGA9_ITGB1	0.201246	3	COL6A3_ITGA9_ITGB1	COL6A3 - (ITGA9+ITGB1)	COLLAGEN	ECM-Receptor	KEGG: hsa04512	Activated Vascular Endothelial cells -> Capillary Endothelial cells 1 (Non-obese)	0.00694987	Activated Vascular Endothelial cells -> Capillary Endothelial cells 1	Non-obese
	Lymphatic Endothelial cells	Activated Vascular Endothelial cells	COL4A5	ITGA9_ITGB1	0.169448	3	COL4A5_ITGA9_ITGB1	COL4A5 - (ITGA9+ITGB1)	COLLAGEN	ECM-Receptor	KEGG: hsa04512	Lymphatic Endothelial cells -> Activated Vascular Endothelial cells (Obese)	0.0027353	Lymphatic Endothelial cells -> Activated Vascular Endothelial cells	Obese		Adipocyte_5	Capillary Endothelial cells 1	COL6A3	ITGA9_ITGB1	0.179546	3	COL6A3_ITGA9_ITGB1	COL6A3 - (ITGA9+ITGB1)	COLLAGEN	ECM-Receptor	KEGG: hsa04512	Adipocyte_5 -> Capillary Endothelial cells 1 (Non-obese)	0.00381201	Adipocyte_5 -> Capillary Endothelial cells 1	Non-obese
	VSMCs	Activated Vascular Endothelial cells	COL4A5	ITGA9_ITGB1	0.194787	3	COL4A5_ITGA9_ITGB1	COL4A5 - (ITGA9+ITGB1)	COLLAGEN	ECM-Receptor	KEGG: hsa04512	VSMCs -> Activated Vascular Endothelial cells (Obese)	0.00589406	VSMCs -> Activated Vascular Endothelial cells	Obese		Adipocyte-like Endothelial cells	Capillary Endothelial cells 1	COL6A3	ITGA9_ITGB1	0.223476	3	COL6A3_ITGA9_ITGB1	COL6A3 - (ITGA9+ITGB1)	COLLAGEN	ECM-Receptor	KEGG: hsa04512	Adipocyte-like Endothelial cells -> Capillary Endothelial cells 1 (Non-obese)	0.0113931	Adipocyte-like Endothelial cells -> Capillary Endothelial cells 1	Non-obese
	Lymphatic Endothelial cells	Adipocyte_4	COL4A5	ITGA9_ITGB1	0.187512	3	COL4A5_ITGA9_ITGB1	COL4A5 - (ITGA9+ITGB1)	COLLAGEN	ECM-Receptor	KEGG: hsa04512	Lymphatic Endothelial cells -> Adipocyte_4 (Obese)	0.00482963	Lymphatic Endothelial cells -> Adipocyte_4	Obese		ASPCs_1	Capillary Endothelial cells 1	COL6A3	ITGA9_ITGB1	0.295994	3	COL6A3_ITGA9_ITGB1	COL6A3 - (ITGA9+ITGB1)	COLLAGEN	ECM-Receptor	KEGG: hsa04512	ASPCs_1 -> Capillary Endothelial cells 1 (Non-obese)	0.0341003	ASPCs_1 -> Capillary Endothelial cells 1	Non-obese
	VSMCs	Adipocyte_4	COL4A5	ITGA9_ITGB1	0.218928	3	COL4A5_ITGA9_ITGB1	COL4A5 - (ITGA9+ITGB1)	COLLAGEN	ECM-Receptor	KEGG: hsa04512	VSMCs -> Adipocyte_4 (Obese)	0.0103818	VSMCs -> Adipocyte_4	Obese		ASPCs_2	Capillary Endothelial cells 1	COL6A3	ITGA9_ITGB1	0.279433	3	COL6A3_ITGA9_ITGB1	COL6A3 - (ITGA9+ITGB1)	COLLAGEN	ECM-Receptor	KEGG: hsa04512	ASPCs_2 -> Capillary Endothelial cells 1 (Non-obese)	0.0279125	ASPCs_2 -> Capillary Endothelial cells 1	Non-obese
	Lymphatic Endothelial cells	Adipocyte_5	COL4A5	ITGA9_ITGB1	0.177646	3	COL4A5_ITGA9_ITGB1	COL4A5 - (ITGA9+ITGB1)	COLLAGEN	ECM-Receptor	KEGG: hsa04512	Lymphatic Endothelial cells -> Adipocyte_5 (Obese)	0.00359151	Lymphatic Endothelial cells -> Adipocyte_5	Obese		ASPCs_3	Capillary Endothelial cells 1	COL6A3	ITGA9_ITGB1	0.29504	3	COL6A3_ITGA9_ITGB1	COL6A3 - (ITGA9+ITGB1)	COLLAGEN	ECM-Receptor	KEGG: hsa04512	ASPCs_3 -> Capillary Endothelial cells 1 (Non-obese)	0.03373	ASPCs_3 -> Capillary Endothelial cells 1	Non-obese
	VSMCs	Adipocyte_5	COL4A5	ITGA9_ITGB1	0.205657	3	COL4A5_ITGA9_ITGB1	COL4A5 - (ITGA9+ITGB1)	COLLAGEN	ECM-Receptor	KEGG: hsa04512	VSMCs -> Adipocyte_5 (Obese)	0.00773137	VSMCs -> Adipocyte_5	Obese		ASPCs_4	Capillary Endothelial cells 1	COL6A3	ITGA9_ITGB1	0.287938	3	COL6A3_ITGA9_ITGB1	COL6A3 - (ITGA9+ITGB1)	COLLAGEN	ECM-Receptor	KEGG: hsa04512	ASPCs_4 -> Capillary Endothelial cells 1 (Non-obese)	0.0310247	ASPCs_4 -> Capillary Endothelial cells 1	Non-obese
	Lymphatic Endothelial cells	Adipocyte-like Endothelial cells	COL4A5	ITGA9_ITGB1	0.200402	3	COL4A5_ITGA9_ITGB1	COL4A5 - (ITGA9+ITGB1)	COLLAGEN	ECM-Receptor	KEGG: hsa04512	Lymphatic Endothelial cells -> Adipocyte-like Endothelial cells (Obese)	0.00680578	Lymphatic Endothelial cells -> Adipocyte-like Endothelial cells	Obese		ASPCs_5	Capillary Endothelial cells 1	COL6A3	ITGA9_ITGB1	0.268264	3	COL6A3_ITGA9_ITGB1	COL6A3 - (ITGA9+ITGB1)	COLLAGEN	ECM-Receptor	KEGG: hsa04512	ASPCs_5 -> Capillary Endothelial cells 1 (Non-obese)	0.0240489	ASPCs_5 -> Capillary Endothelial cells 1	Non-obese
	VSMCs	Adipocyte-like Endothelial cells	COL4A5	ITGA9_ITGB1	0.236575	3	COL4A5_ITGA9_ITGB1	COL4A5 - (ITGA9+ITGB1)	COLLAGEN	ECM-Receptor	KEGG: hsa04512	VSMCs -> Adipocyte-like Endothelial cells (Obese)	0.0145964	VSMCs -> Adipocyte-like Endothelial cells	Obese		ASPCs_6	Capillary Endothelial cells 1	COL6A3	ITGA9_ITGB1	0.256548	3	COL6A3_ITGA9_ITGB1	COL6A3 - (ITGA9+ITGB1)	COLLAGEN	ECM-Receptor	KEGG: hsa04512	ASPCs_6 -> Capillary Endothelial cells 1 (Non-obese)	0.0202842	ASPCs_6 -> Capillary Endothelial cells 1	Non-obese
	Lymphatic Endothelial cells	Arterial Endothelial cells	COL4A5	ITGA9_ITGB1	0.177279	3	COL4A5_ITGA9_ITGB1	COL4A5 - (ITGA9+ITGB1)	COLLAGEN	ECM-Receptor	KEGG: hsa04512	Lymphatic Endothelial cells -> Arterial Endothelial cells (Obese)	0.00354994	Lymphatic Endothelial cells -> Arterial Endothelial cells	Obese		FAP-like Endothelial cells	Capillary Endothelial cells 1	COL6A3	ITGA9_ITGB1	0.255172	3	COL6A3_ITGA9_ITGB1	COL6A3 - (ITGA9+ITGB1)	COLLAGEN	ECM-Receptor	KEGG: hsa04512	FAP-like Endothelial cells -> Capillary Endothelial cells 1 (Non-obese)	0.0198625	FAP-like Endothelial cells -> Capillary Endothelial cells 1	Non-obese
	VSMCs	Arterial Endothelial cells	COL4A5	ITGA9_ITGB1	0.205168	3	COL4A5_ITGA9_ITGB1	COL4A5 - (ITGA9+ITGB1)	COLLAGEN	ECM-Receptor	KEGG: hsa04512	VSMCs -> Arterial Endothelial cells (Obese)	0.00764226	VSMCs -> Arterial Endothelial cells	Obese		Lymphoid-like Endothelial cells	Capillary Endothelial cells 1	COL6A3	ITGA9_ITGB1	0.185531	3	COL6A3_ITGA9_ITGB1	COL6A3 - (ITGA9+ITGB1)	COLLAGEN	ECM-Receptor	KEGG: hsa04512	Lymphoid-like Endothelial cells -> Capillary Endothelial cells 1 (Non-obese)	0.00456226	Lymphoid-like Endothelial cells -> Capillary Endothelial cells 1	Non-obese
	Lymphatic Endothelial cells	ASPCs_4	COL4A5	ITGA9_ITGB1	0.169911	3	COL4A5_ITGA9_ITGB1	COL4A5 - (ITGA9+ITGB1)	COLLAGEN	ECM-Receptor	KEGG: hsa04512	Lymphatic Endothelial cells -> ASPCs_4 (Obese)	0.00277961	Lymphatic Endothelial cells -> ASPCs_4	Obese		Mesenchymal-like Endothelial cells	Capillary Endothelial cells 1	COL6A3	ITGA9_ITGB1	0.248253	3	COL6A3_ITGA9_ITGB1	COL6A3 - (ITGA9+ITGB1)	COLLAGEN	ECM-Receptor	KEGG: hsa04512	Mesenchymal-like Endothelial cells -> Capillary Endothelial cells 1 (Non-obese)	0.0178072	Mesenchymal-like Endothelial cells -> Capillary Endothelial cells 1	Non-obese
	VSMCs	ASPCs_4	COL4A5	ITGA9_ITGB1	0.195397	3	COL4A5_ITGA9_ITGB1	COL4A5 - (ITGA9+ITGB1)	COLLAGEN	ECM-Receptor	KEGG: hsa04512	VSMCs -> ASPCs_4 (Obese)	0.00598923	VSMCs -> ASPCs_4	Obese		Myeloid-like Endothelial cells 2	Capillary Endothelial cells 1	COL6A3	ITGA9_ITGB1	0.237866	3	COL6A3_ITGA9_ITGB1	COL6A3 - (ITGA9+ITGB1)	COLLAGEN	ECM-Receptor	KEGG: hsa04512	Myeloid-like Endothelial cells 2 -> Capillary Endothelial cells 1 (Non-obese)	0.0149351	Myeloid-like Endothelial cells 2 -> Capillary Endothelial cells 1	Non-obese
	Lymphatic Endothelial cells	ASPCs_5	COL4A5	ITGA9_ITGB1	0.172566	3	COL4A5_ITGA9_ITGB1	COL4A5 - (ITGA9+ITGB1)	COLLAGEN	ECM-Receptor	KEGG: hsa04512	Lymphatic Endothelial cells -> ASPCs_5 (Obese)	0.00304304	Lymphatic Endothelial cells -> ASPCs_5	Obese		Pericytes	Capillary Endothelial cells 1	COL6A3	ITGA9_ITGB1	0.202349	3	COL6A3_ITGA9_ITGB1	COL6A3 - (ITGA9+ITGB1)	COLLAGEN	ECM-Receptor	KEGG: hsa04512	Pericytes -> Capillary Endothelial cells 1 (Non-obese)	0.00714063	Pericytes -> Capillary Endothelial cells 1	Non-obese
	VSMCs	ASPCs_5	COL4A5	ITGA9_ITGB1	0.198904	3	COL4A5_ITGA9_ITGB1	COL4A5 - (ITGA9+ITGB1)	COLLAGEN	ECM-Receptor	KEGG: hsa04512	VSMCs -> ASPCs_5 (Obese)	0.00655485	VSMCs -> ASPCs_5	Obese		Pre-adipocytes	Capillary Endothelial cells 1	COL6A3	ITGA9_ITGB1	0.216417	3	COL6A3_ITGA9_ITGB1	COL6A3 - (ITGA9+ITGB1)	COLLAGEN	ECM-Receptor	KEGG: hsa04512	Pre-adipocytes -> Capillary Endothelial cells 1 (Non-obese)	0.00984574	Pre-adipocytes -> Capillary Endothelial cells 1	Non-obese
	Lymphatic Endothelial cells	Capillary Endothelial cells 1	COL4A5	ITGA9_ITGB1	0.166505	3	COL4A5_ITGA9_ITGB1	COL4A5 - (ITGA9+ITGB1)	COLLAGEN	ECM-Receptor	KEGG: hsa04512	Lymphatic Endothelial cells -> Capillary Endothelial cells 1 (Obese)	0.00246432	Lymphatic Endothelial cells -> Capillary Endothelial cells 1	Obese		Activated Vascular Endothelial cells	FAP-like Endothelial cells	COL6A3	ITGA9_ITGB1	0.213859	3	COL6A3_ITGA9_ITGB1	COL6A3 - (ITGA9+ITGB1)	COLLAGEN	ECM-Receptor	KEGG: hsa04512	Activated Vascular Endothelial cells -> FAP-like Endothelial cells (Non-obese)	0.00931647	Activated Vascular Endothelial cells -> FAP-like Endothelial cells	Non-obese
	VSMCs	Capillary Endothelial cells 1	COL4A5	ITGA9_ITGB1	0.190919	3	COL4A5_ITGA9_ITGB1	COL4A5 - (ITGA9+ITGB1)	COLLAGEN	ECM-Receptor	KEGG: hsa04512	VSMCs -> Capillary Endothelial cells 1 (Obese)	0.00531181	VSMCs -> Capillary Endothelial cells 1	Obese		Adipocyte_5	FAP-like Endothelial cells	COL6A3	ITGA9_ITGB1	0.189557	3	COL6A3_ITGA9_ITGB1	COL6A3 - (ITGA9+ITGB1)	COLLAGEN	ECM-Receptor	KEGG: hsa04512	Adipocyte_5 -> FAP-like Endothelial cells (Non-obese)	0.0051156	Adipocyte_5 -> FAP-like Endothelial cells	Non-obese
	Lymphatic Endothelial cells	FAP-like Endothelial cells	COL4A5	ITGA9_ITGB1	0.182451	3	COL4A5_ITGA9_ITGB1	COL4A5 - (ITGA9+ITGB1)	COLLAGEN	ECM-Receptor	KEGG: hsa04512	Lymphatic Endothelial cells -> FAP-like Endothelial cells (Obese)	0.00416551	Lymphatic Endothelial cells -> FAP-like Endothelial cells	Obese		Adipocyte-like Endothelial cells	FAP-like Endothelial cells	COL6A3	ITGA9_ITGB1	0.239051	3	COL6A3_ITGA9_ITGB1	COL6A3 - (ITGA9+ITGB1)	COLLAGEN	ECM-Receptor	KEGG: hsa04512	Adipocyte-like Endothelial cells -> FAP-like Endothelial cells (Non-obese)	0.0152494	Adipocyte-like Endothelial cells -> FAP-like Endothelial cells	Non-obese
	VSMCs	FAP-like Endothelial cells	COL4A5	ITGA9_ITGB1	0.212095	3	COL4A5_ITGA9_ITGB1	COL4A5 - (ITGA9+ITGB1)	COLLAGEN	ECM-Receptor	KEGG: hsa04512	VSMCs -> FAP-like Endothelial cells (Obese)	0.00896105	VSMCs -> FAP-like Endothelial cells	Obese		ASPCs_1	FAP-like Endothelial cells	COL6A3	ITGA9_ITGB1	0.323138	3	COL6A3_ITGA9_ITGB1	COL6A3 - (ITGA9+ITGB1)	COLLAGEN	ECM-Receptor	KEGG: hsa04512	ASPCs_1 -> FAP-like Endothelial cells (Non-obese)	0.0452906	ASPCs_1 -> FAP-like Endothelial cells	Non-obese
	Lymphatic Endothelial cells	Lymphatic Endothelial cells	COL4A5	ITGA9_ITGB1	0.194343	3	COL4A5_ITGA9_ITGB1	COL4A5 - (ITGA9+ITGB1)	COLLAGEN	ECM-Receptor	KEGG: hsa04512	Lymphatic Endothelial cells -> Lymphatic Endothelial cells (Obese)	0.00582535	Lymphatic Endothelial cells -> Lymphatic Endothelial cells	Obese		ASPCs_2	FAP-like Endothelial cells	COL6A3	ITGA9_ITGB1	0.303694	3	COL6A3_ITGA9_ITGB1	COL6A3 - (ITGA9+ITGB1)	COLLAGEN	ECM-Receptor	KEGG: hsa04512	ASPCs_2 -> FAP-like Endothelial cells (Non-obese)	0.0371503	ASPCs_2 -> FAP-like Endothelial cells	Non-obese
	VSMCs	Lymphatic Endothelial cells	COL4A5	ITGA9_ITGB1	0.228237	3	COL4A5_ITGA9_ITGB1	COL4A5 - (ITGA9+ITGB1)	COLLAGEN	ECM-Receptor	KEGG: hsa04512	VSMCs -> Lymphatic Endothelial cells (Obese)	0.0125078	VSMCs -> Lymphatic Endothelial cells	Obese		ASPCs_3	FAP-like Endothelial cells	COL6A3	ITGA9_ITGB1	0.322015	3	COL6A3_ITGA9_ITGB1	COL6A3 - (ITGA9+ITGB1)	COLLAGEN	ECM-Receptor	KEGG: hsa04512	ASPCs_3 -> FAP-like Endothelial cells (Non-obese)	0.0448044	ASPCs_3 -> FAP-like Endothelial cells	Non-obese
	Lymphatic Endothelial cells	Lymphoid-like Endothelial cells	COL4A5	ITGA9_ITGB1	0.193254	3	COL4A5_ITGA9_ITGB1	COL4A5 - (ITGA9+ITGB1)	COLLAGEN	ECM-Receptor	KEGG: hsa04512	Lymphatic Endothelial cells -> Lymphoid-like Endothelial cells (Obese)	0.00565884	Lymphatic Endothelial cells -> Lymphoid-like Endothelial cells	Obese		ASPCs_4	FAP-like Endothelial cells	COL6A3	ITGA9_ITGB1	0.313663	3	COL6A3_ITGA9_ITGB1	COL6A3 - (ITGA9+ITGB1)	COLLAGEN	ECM-Receptor	KEGG: hsa04512	ASPCs_4 -> FAP-like Endothelial cells (Non-obese)	0.0412488	ASPCs_4 -> FAP-like Endothelial cells	Non-obese
	VSMCs	Lymphoid-like Endothelial cells	COL4A5	ITGA9_ITGB1	0.226746	3	COL4A5_ITGA9_ITGB1	COL4A5 - (ITGA9+ITGB1)	COLLAGEN	ECM-Receptor	KEGG: hsa04512	VSMCs -> Lymphoid-like Endothelial cells (Obese)	0.0121526	VSMCs -> Lymphoid-like Endothelial cells	Obese		ASPCs_5	FAP-like Endothelial cells	COL6A3	ITGA9_ITGB1	0.29066	3	COL6A3_ITGA9_ITGB1	COL6A3 - (ITGA9+ITGB1)	COLLAGEN	ECM-Receptor	KEGG: hsa04512	ASPCs_5 -> FAP-like Endothelial cells (Non-obese)	0.0320502	ASPCs_5 -> FAP-like Endothelial cells	Non-obese
	Lymphatic Endothelial cells	Macro/Mono_3	COL4A5	ITGA9_ITGB1	0.175514	3	COL4A5_ITGA9_ITGB1	COL4A5 - (ITGA9+ITGB1)	COLLAGEN	ECM-Receptor	KEGG: hsa04512	Lymphatic Endothelial cells -> Macro/Mono_3 (Obese)	0.00335417	Lymphatic Endothelial cells -> Macro/Mono_3	Obese		ASPCs_6	FAP-like Endothelial cells	COL6A3	ITGA9_ITGB1	0.277053	3	COL6A3_ITGA9_ITGB1	COL6A3 - (ITGA9+ITGB1)	COLLAGEN	ECM-Receptor	KEGG: hsa04512	ASPCs_6 -> FAP-like Endothelial cells (Non-obese)	0.0270678	ASPCs_6 -> FAP-like Endothelial cells	Non-obese
	VSMCs	Macro/Mono_3	COL4A5	ITGA9_ITGB1	0.202817	3	COL4A5_ITGA9_ITGB1	COL4A5 - (ITGA9+ITGB1)	COLLAGEN	ECM-Receptor	KEGG: hsa04512	VSMCs -> Macro/Mono_3 (Obese)	0.00722244	VSMCs -> Macro/Mono_3	Obese		FAP-like Endothelial cells	FAP-like Endothelial cells	COL6A3	ITGA9_ITGB1	0.275461	3	COL6A3_ITGA9_ITGB1	COL6A3 - (ITGA9+ITGB1)	COLLAGEN	ECM-Receptor	KEGG: hsa04512	FAP-like Endothelial cells -> FAP-like Endothelial cells (Non-obese)	0.0265088	FAP-like Endothelial cells -> FAP-like Endothelial cells	Non-obese
	Lymphatic Endothelial cells	Mast cells	COL4A5	ITGA9_ITGB1	0.179795	3	COL4A5_ITGA9_ITGB1	COL4A5 - (ITGA9+ITGB1)	COLLAGEN	ECM-Receptor	KEGG: hsa04512	Lymphatic Endothelial cells -> Mast cells (Obese)	0.00384146	Lymphatic Endothelial cells -> Mast cells	Obese		Lymphoid-like Endothelial cells	FAP-like Endothelial cells	COL6A3	ITGA9_ITGB1	0.19623	3	COL6A3_ITGA9_ITGB1	COL6A3 - (ITGA9+ITGB1)	COLLAGEN	ECM-Receptor	KEGG: hsa04512	Lymphoid-like Endothelial cells -> FAP-like Endothelial cells (Non-obese)	0.00612083	Lymphoid-like Endothelial cells -> FAP-like Endothelial cells	Non-obese
	VSMCs	Mast cells	COL4A5	ITGA9_ITGB1	0.20853	3	COL4A5_ITGA9_ITGB1	COL4A5 - (ITGA9+ITGB1)	COLLAGEN	ECM-Receptor	KEGG: hsa04512	VSMCs -> Mast cells (Obese)	0.00826704	VSMCs -> Mast cells	Obese		Mesenchymal-like Endothelial cells	FAP-like Endothelial cells	COL6A3	ITGA9_ITGB1	0.267465	3	COL6A3_ITGA9_ITGB1	COL6A3 - (ITGA9+ITGB1)	COLLAGEN	ECM-Receptor	KEGG: hsa04512	Mesenchymal-like Endothelial cells -> FAP-like Endothelial cells (Non-obese)	0.0237824	Mesenchymal-like Endothelial cells -> FAP-like Endothelial cells	Non-obese
	Lymphatic Endothelial cells	Mesenchymal-like Endothelial cells	COL4A5	ITGA9_ITGB1	0.180925	3	COL4A5_ITGA9_ITGB1	COL4A5 - (ITGA9+ITGB1)	COLLAGEN	ECM-Receptor	KEGG: hsa04512	Lymphatic Endothelial cells -> Mesenchymal-like Endothelial cells (Obese)	0.00397728	Lymphatic Endothelial cells -> Mesenchymal-like Endothelial cells	Obese		Myeloid-like Endothelial cells 2	FAP-like Endothelial cells	COL6A3	ITGA9_ITGB1	0.255512	3	COL6A3_ITGA9_ITGB1	COL6A3 - (ITGA9+ITGB1)	COLLAGEN	ECM-Receptor	KEGG: hsa04512	Myeloid-like Endothelial cells 2 -> FAP-like Endothelial cells (Non-obese)	0.0199662	Myeloid-like Endothelial cells 2 -> FAP-like Endothelial cells	Non-obese
	VSMCs	Mesenchymal-like Endothelial cells	COL4A5	ITGA9_ITGB1	0.210045	3	COL4A5_ITGA9_ITGB1	COL4A5 - (ITGA9+ITGB1)	COLLAGEN	ECM-Receptor	KEGG: hsa04512	VSMCs -> Mesenchymal-like Endothelial cells (Obese)	0.00855798	VSMCs -> Mesenchymal-like Endothelial cells	Obese		Pericytes	FAP-like Endothelial cells	COL6A3	ITGA9_ITGB1	0.215102	3	COL6A3_ITGA9_ITGB1	COL6A3 - (ITGA9+ITGB1)	COLLAGEN	ECM-Receptor	KEGG: hsa04512	Pericytes -> FAP-like Endothelial cells (Non-obese)	0.00957155	Pericytes -> FAP-like Endothelial cells	Non-obese
	Lymphatic Endothelial cells	Myeloid-like Endothelial cells 1	COL4A5	ITGA9_ITGB1	0.193624	3	COL4A5_ITGA9_ITGB1	COL4A5 - (ITGA9+ITGB1)	COLLAGEN	ECM-Receptor	KEGG: hsa04512	Lymphatic Endothelial cells -> Myeloid-like Endothelial cells 1 (Obese)	0.00571511	Lymphatic Endothelial cells -> Myeloid-like Endothelial cells 1	Obese		Pre-adipocytes	FAP-like Endothelial cells	COL6A3	ITGA9_ITGB1	0.231019	3	COL6A3_ITGA9_ITGB1	COL6A3 - (ITGA9+ITGB1)	COLLAGEN	ECM-Receptor	KEGG: hsa04512	Pre-adipocytes -> FAP-like Endothelial cells (Non-obese)	0.0131854	Pre-adipocytes -> FAP-like Endothelial cells	Non-obese
	VSMCs	Myeloid-like Endothelial cells 1	COL4A5	ITGA9_ITGB1	0.227253	3	COL4A5_ITGA9_ITGB1	COL4A5 - (ITGA9+ITGB1)	COLLAGEN	ECM-Receptor	KEGG: hsa04512	VSMCs -> Myeloid-like Endothelial cells 1 (Obese)	0.0122726	VSMCs -> Myeloid-like Endothelial cells 1	Obese		Activated Vascular Endothelial cells	Lymphatic Endothelial cells	COL6A3	ITGA9_ITGB1	0.232156	3	COL6A3_ITGA9_ITGB1	COL6A3 - (ITGA9+ITGB1)	COLLAGEN	ECM-Receptor	KEGG: hsa04512	Activated Vascular Endothelial cells -> Lymphatic Endothelial cells (Non-obese)	0.0134678	Activated Vascular Endothelial cells -> Lymphatic Endothelial cells	Non-obese
	Lymphatic Endothelial cells	Myeloid-like Endothelial cells 2	COL4A5	ITGA9_ITGB1	0.203098	3	COL4A5_ITGA9_ITGB1	COL4A5 - (ITGA9+ITGB1)	COLLAGEN	ECM-Receptor	KEGG: hsa04512	Lymphatic Endothelial cells -> Myeloid-like Endothelial cells 2 (Obese)	0.007272	Lymphatic Endothelial cells -> Myeloid-like Endothelial cells 2	Obese		Adipocyte_5	Lymphatic Endothelial cells	COL6A3	ITGA9_ITGB1	0.203871	3	COL6A3_ITGA9_ITGB1	COL6A3 - (ITGA9+ITGB1)	COLLAGEN	ECM-Receptor	KEGG: hsa04512	Adipocyte_5 -> Lymphatic Endothelial cells (Non-obese)	0.00740904	Adipocyte_5 -> Lymphatic Endothelial cells	Non-obese
	VSMCs	Myeloid-like Endothelial cells 2	COL4A5	ITGA9_ITGB1	0.240312	3	COL4A5_ITGA9_ITGB1	COL4A5 - (ITGA9+ITGB1)	COLLAGEN	ECM-Receptor	KEGG: hsa04512	VSMCs -> Myeloid-like Endothelial cells 2 (Obese)	0.0155879	VSMCs -> Myeloid-like Endothelial cells 2	Obese		Adipocyte-like Endothelial cells	Lymphatic Endothelial cells	COL6A3	ITGA9_ITGB1	0.261961	3	COL6A3_ITGA9_ITGB1	COL6A3 - (ITGA9+ITGB1)	COLLAGEN	ECM-Receptor	KEGG: hsa04512	Adipocyte-like Endothelial cells -> Lymphatic Endothelial cells (Non-obese)	0.0219857	Adipocyte-like Endothelial cells -> Lymphatic Endothelial cells	Non-obese
	Lymphatic Endothelial cells	Venous Endothelial cells 1	COL4A5	ITGA9_ITGB1	0.171066	3	COL4A5_ITGA9_ITGB1	COL4A5 - (ITGA9+ITGB1)	COLLAGEN	ECM-Receptor	KEGG: hsa04512	Lymphatic Endothelial cells -> Venous Endothelial cells 1 (Obese)	0.00289231	Lymphatic Endothelial cells -> Venous Endothelial cells 1	Obese		ASPCs_1	Lymphatic Endothelial cells	COL6A3	ITGA9_ITGB1	0.364672	3	COL6A3_ITGA9_ITGB1	COL6A3 - (ITGA9+ITGB1)	COLLAGEN	ECM-Receptor	KEGG: hsa04512	ASPCs_1 -> Lymphatic Endothelial cells (Non-obese)	0.064429	ASPCs_1 -> Lymphatic Endothelial cells	Non-obese
	VSMCs	Venous Endothelial cells 1	COL4A5	ITGA9_ITGB1	0.196921	3	COL4A5_ITGA9_ITGB1	COL4A5 - (ITGA9+ITGB1)	COLLAGEN	ECM-Receptor	KEGG: hsa04512	VSMCs -> Venous Endothelial cells 1 (Obese)	0.00623126	VSMCs -> Venous Endothelial cells 1	Obese		ASPCs_2	Lymphatic Endothelial cells	COL6A3	ITGA9_ITGB1	0.340517	3	COL6A3_ITGA9_ITGB1	COL6A3 - (ITGA9+ITGB1)	COLLAGEN	ECM-Receptor	KEGG: hsa04512	ASPCs_2 -> Lymphatic Endothelial cells (Non-obese)	0.05304	ASPCs_2 -> Lymphatic Endothelial cells	Non-obese
	Lymphatic Endothelial cells	Venous Endothelial cells 2	COL4A5	ITGA9_ITGB1	0.174501	3	COL4A5_ITGA9_ITGB1	COL4A5 - (ITGA9+ITGB1)	COLLAGEN	ECM-Receptor	KEGG: hsa04512	Lymphatic Endothelial cells -> Venous Endothelial cells 2 (Obese)	0.00324506	Lymphatic Endothelial cells -> Venous Endothelial cells 2	Obese		ASPCs_3	Lymphatic Endothelial cells	COL6A3	ITGA9_ITGB1	0.363271	3	COL6A3_ITGA9_ITGB1	COL6A3 - (ITGA9+ITGB1)	COLLAGEN	ECM-Receptor	KEGG: hsa04512	ASPCs_3 -> Lymphatic Endothelial cells (Non-obese)	0.0637511	ASPCs_3 -> Lymphatic Endothelial cells	Non-obese
	VSMCs	Venous Endothelial cells 2	COL4A5	ITGA9_ITGB1	0.20147	3	COL4A5_ITGA9_ITGB1	COL4A5 - (ITGA9+ITGB1)	COLLAGEN	ECM-Receptor	KEGG: hsa04512	VSMCs -> Venous Endothelial cells 2 (Obese)	0.00698836	VSMCs -> Venous Endothelial cells 2	Obese		ASPCs_4	Lymphatic Endothelial cells	COL6A3	ITGA9_ITGB1	0.352873	3	COL6A3_ITGA9_ITGB1	COL6A3 - (ITGA9+ITGB1)	COLLAGEN	ECM-Receptor	KEGG: hsa04512	ASPCs_4 -> Lymphatic Endothelial cells (Non-obese)	0.0587844	ASPCs_4 -> Lymphatic Endothelial cells	Non-obese
	Mesenchymal-like Endothelial cells	Activated Vascular Endothelial cells	COL4A5	CD44	0.17321	3	COL4A5_CD44	COL4A5 - CD44	COLLAGEN	ECM-Receptor	KEGG: hsa04512	Mesenchymal-like Endothelial cells -> Activated Vascular Endothelial cells (Non-obese)	0.00310935	Mesenchymal-like Endothelial cells -> Activated Vascular Endothelial cells	Non-obese		ASPCs_5	Lymphatic Endothelial cells	COL6A3	ITGA9_ITGB1	0.324453	3	COL6A3_ITGA9_ITGB1	COL6A3 - (ITGA9+ITGB1)	COLLAGEN	ECM-Receptor	KEGG: hsa04512	ASPCs_5 -> Lymphatic Endothelial cells (Non-obese)	0.0458624	ASPCs_5 -> Lymphatic Endothelial cells	Non-obese
	VSMCs	Activated Vascular Endothelial cells	COL4A5	CD44	0.195775	3	COL4A5_CD44	COL4A5 - CD44	COLLAGEN	ECM-Receptor	KEGG: hsa04512	VSMCs -> Activated Vascular Endothelial cells (Non-obese)	0.00604882	VSMCs -> Activated Vascular Endothelial cells	Non-obese		ASPCs_6	Lymphatic Endothelial cells	COL6A3	ITGA9_ITGB1	0.307801	3	COL6A3_ITGA9_ITGB1	COL6A3 - (ITGA9+ITGB1)	COLLAGEN	ECM-Receptor	KEGG: hsa04512	ASPCs_6 -> Lymphatic Endothelial cells (Non-obese)	0.0388189	ASPCs_6 -> Lymphatic Endothelial cells	Non-obese
	Mesenchymal-like Endothelial cells	Adipocyte_5	COL4A5	CD44	0.172407	3	COL4A5_CD44	COL4A5 - CD44	COLLAGEN	ECM-Receptor	KEGG: hsa04512	Mesenchymal-like Endothelial cells -> Adipocyte_5 (Non-obese)	0.00302689	Mesenchymal-like Endothelial cells -> Adipocyte_5	Non-obese		FAP-like Endothelial cells	Lymphatic Endothelial cells	COL6A3	ITGA9_ITGB1	0.30586	3	COL6A3_ITGA9_ITGB1	COL6A3 - (ITGA9+ITGB1)	COLLAGEN	ECM-Receptor	KEGG: hsa04512	FAP-like Endothelial cells -> Lymphatic Endothelial cells (Non-obese)	0.0380267	FAP-like Endothelial cells -> Lymphatic Endothelial cells	Non-obese
	VSMCs	Adipocyte_5	COL4A5	CD44	0.194754	3	COL4A5_CD44	COL4A5 - CD44	COLLAGEN	ECM-Receptor	KEGG: hsa04512	VSMCs -> Adipocyte_5 (Non-obese)	0.00588888	VSMCs -> Adipocyte_5	Non-obese		Lymphoid-like Endothelial cells	Lymphatic Endothelial cells	COL6A3	ITGA9_ITGB1	0.211591	3	COL6A3_ITGA9_ITGB1	COL6A3 - (ITGA9+ITGB1)	COLLAGEN	ECM-Receptor	KEGG: hsa04512	Lymphoid-like Endothelial cells -> Lymphatic Endothelial cells (Non-obese)	0.00886093	Lymphoid-like Endothelial cells -> Lymphatic Endothelial cells	Non-obese
	Mesenchymal-like Endothelial cells	Adipocyte-like Endothelial cells	COL4A5	CD44	0.198972	3	COL4A5_CD44	COL4A5 - CD44	COLLAGEN	ECM-Receptor	KEGG: hsa04512	Mesenchymal-like Endothelial cells -> Adipocyte-like Endothelial cells (Non-obese)	0.00656608	Mesenchymal-like Endothelial cells -> Adipocyte-like Endothelial cells	Non-obese		Mesenchymal-like Endothelial cells	Lymphatic Endothelial cells	COL6A3	ITGA9_ITGB1	0.29614	3	COL6A3_ITGA9_ITGB1	COL6A3 - (ITGA9+ITGB1)	COLLAGEN	ECM-Receptor	KEGG: hsa04512	Mesenchymal-like Endothelial cells -> Lymphatic Endothelial cells (Non-obese)	0.0341573	Mesenchymal-like Endothelial cells -> Lymphatic Endothelial cells	Non-obese
	VSMCs	Adipocyte-like Endothelial cells	COL4A5	CD44	0.229165	3	COL4A5_CD44	COL4A5 - CD44	COLLAGEN	ECM-Receptor	KEGG: hsa04512	VSMCs -> Adipocyte-like Endothelial cells (Non-obese)	0.0127317	VSMCs -> Adipocyte-like Endothelial cells	Non-obese		Myeloid-like Endothelial cells 2	Lymphatic Endothelial cells	COL6A3	ITGA9_ITGB1	0.281692	3	COL6A3_ITGA9_ITGB1	COL6A3 - (ITGA9+ITGB1)	COLLAGEN	ECM-Receptor	KEGG: hsa04512	Myeloid-like Endothelial cells 2 -> Lymphatic Endothelial cells (Non-obese)	0.0287252	Myeloid-like Endothelial cells 2 -> Lymphatic Endothelial cells	Non-obese
	Mesenchymal-like Endothelial cells	ASPCs_1	COL4A5	CD44	0.223714	3	COL4A5_CD44	COL4A5 - CD44	COLLAGEN	ECM-Receptor	KEGG: hsa04512	Mesenchymal-like Endothelial cells -> ASPCs_1 (Non-obese)	0.0114473	Mesenchymal-like Endothelial cells -> ASPCs_1	Non-obese		Pericytes	Lymphatic Endothelial cells	COL6A3	ITGA9_ITGB1	0.233614	3	COL6A3_ITGA9_ITGB1	COL6A3 - (ITGA9+ITGB1)	COLLAGEN	ECM-Receptor	KEGG: hsa04512	Pericytes -> Lymphatic Endothelial cells (Non-obese)	0.0138349	Pericytes -> Lymphatic Endothelial cells	Non-obese
	VSMCs	ASPCs_1	COL4A5	CD44	0.2623	3	COL4A5_CD44	COL4A5 - CD44	COLLAGEN	ECM-Receptor	KEGG: hsa04512	VSMCs -> ASPCs_1 (Non-obese)	0.0220946	VSMCs -> ASPCs_1	Non-obese		Pre-adipocytes	Lymphatic Endothelial cells	COL6A3	ITGA9_ITGB1	0.252406	3	COL6A3_ITGA9_ITGB1	COL6A3 - (ITGA9+ITGB1)	COLLAGEN	ECM-Receptor	KEGG: hsa04512	Pre-adipocytes -> Lymphatic Endothelial cells (Non-obese)	0.0190275	Pre-adipocytes -> Lymphatic Endothelial cells	Non-obese
	Mesenchymal-like Endothelial cells	ASPCs_2	COL4A5	CD44	0.226562	3	COL4A5_CD44	COL4A5 - CD44	COLLAGEN	ECM-Receptor	KEGG: hsa04512	Mesenchymal-like Endothelial cells -> ASPCs_2 (Non-obese)	0.012109	Mesenchymal-like Endothelial cells -> ASPCs_2	Non-obese		Activated Vascular Endothelial cells	Lymphoid-like Endothelial cells	COL6A3	ITGA9_ITGB1	0.218008	3	COL6A3_ITGA9_ITGB1	COL6A3 - (ITGA9+ITGB1)	COLLAGEN	ECM-Receptor	KEGG: hsa04512	Activated Vascular Endothelial cells -> Lymphoid-like Endothelial cells (Non-obese)	0.0101834	Activated Vascular Endothelial cells -> Lymphoid-like Endothelial cells	Non-obese
	VSMCs	ASPCs_2	COL4A5	CD44	0.26618	3	COL4A5_CD44	COL4A5 - CD44	COLLAGEN	ECM-Receptor	KEGG: hsa04512	VSMCs -> ASPCs_2 (Non-obese)	0.0233572	VSMCs -> ASPCs_2	Non-obese		Adipocyte_5	Lymphoid-like Endothelial cells	COL6A3	ITGA9_ITGB1	0.192823	3	COL6A3_ITGA9_ITGB1	COL6A3 - (ITGA9+ITGB1)	COLLAGEN	ECM-Receptor	KEGG: hsa04512	Adipocyte_5 -> Lymphoid-like Endothelial cells (Non-obese)	0.00559382	Adipocyte_5 -> Lymphoid-like Endothelial cells	Non-obese
	Mesenchymal-like Endothelial cells	ASPCs_3	COL4A5	CD44	0.227169	3	COL4A5_CD44	COL4A5 - CD44	COLLAGEN	ECM-Receptor	KEGG: hsa04512	Mesenchymal-like Endothelial cells -> ASPCs_3 (Non-obese)	0.0122528	Mesenchymal-like Endothelial cells -> ASPCs_3	Non-obese		Adipocyte-like Endothelial cells	Lymphoid-like Endothelial cells	COL6A3	ITGA9_ITGB1	0.244212	3	COL6A3_ITGA9_ITGB1	COL6A3 - (ITGA9+ITGB1)	COLLAGEN	ECM-Receptor	KEGG: hsa04512	Adipocyte-like Endothelial cells -> Lymphoid-like Endothelial cells (Non-obese)	0.0166591	Adipocyte-like Endothelial cells -> Lymphoid-like Endothelial cells	Non-obese
	VSMCs	ASPCs_3	COL4A5	CD44	0.26701	3	COL4A5_CD44	COL4A5 - CD44	COLLAGEN	ECM-Receptor	KEGG: hsa04512	VSMCs -> ASPCs_3 (Non-obese)	0.0236313	VSMCs -> ASPCs_3	Non-obese		ASPCs_1	Lymphoid-like Endothelial cells	COL6A3	ITGA9_ITGB1	0.33233	3	COL6A3_ITGA9_ITGB1	COL6A3 - (ITGA9+ITGB1)	COLLAGEN	ECM-Receptor	KEGG: hsa04512	ASPCs_1 -> Lymphoid-like Endothelial cells (Non-obese)	0.0493383	ASPCs_1 -> Lymphoid-like Endothelial cells	Non-obese
	Mesenchymal-like Endothelial cells	ASPCs_4	COL4A5	CD44	0.188994	3	COL4A5_CD44	COL4A5 - CD44	COLLAGEN	ECM-Receptor	KEGG: hsa04512	Mesenchymal-like Endothelial cells -> ASPCs_4 (Non-obese)	0.0050358	Mesenchymal-like Endothelial cells -> ASPCs_4	Non-obese		ASPCs_2	Lymphoid-like Endothelial cells	COL6A3	ITGA9_ITGB1	0.311874	3	COL6A3_ITGA9_ITGB1	COL6A3 - (ITGA9+ITGB1)	COLLAGEN	ECM-Receptor	KEGG: hsa04512	ASPCs_2 -> Lymphoid-like Endothelial cells (Non-obese)	0.0405013	ASPCs_2 -> Lymphoid-like Endothelial cells	Non-obese
	VSMCs	ASPCs_4	COL4A5	CD44	0.216097	3	COL4A5_CD44	COL4A5 - CD44	COLLAGEN	ECM-Receptor	KEGG: hsa04512	VSMCs -> ASPCs_4 (Non-obese)	0.00977862	VSMCs -> ASPCs_4	Non-obese		ASPCs_3	Lymphoid-like Endothelial cells	COL6A3	ITGA9_ITGB1	0.331148	3	COL6A3_ITGA9_ITGB1	COL6A3 - (ITGA9+ITGB1)	COLLAGEN	ECM-Receptor	KEGG: hsa04512	ASPCs_3 -> Lymphoid-like Endothelial cells (Non-obese)	0.0488109	ASPCs_3 -> Lymphoid-like Endothelial cells	Non-obese
	Mesenchymal-like Endothelial cells	ASPCs_5	COL4A5	CD44	0.230174	3	COL4A5_CD44	COL4A5 - CD44	COLLAGEN	ECM-Receptor	KEGG: hsa04512	Mesenchymal-like Endothelial cells -> ASPCs_5 (Non-obese)	0.0129774	Mesenchymal-like Endothelial cells -> ASPCs_5	Non-obese		ASPCs_4	Lymphoid-like Endothelial cells	COL6A3	ITGA9_ITGB1	0.322357	3	COL6A3_ITGA9_ITGB1	COL6A3 - (ITGA9+ITGB1)	COLLAGEN	ECM-Receptor	KEGG: hsa04512	ASPCs_4 -> Lymphoid-like Endothelial cells (Non-obese)	0.0449523	ASPCs_4 -> Lymphoid-like Endothelial cells	Non-obese
	VSMCs	ASPCs_5	COL4A5	CD44	0.27112	3	COL4A5_CD44	COL4A5 - CD44	COLLAGEN	ECM-Receptor	KEGG: hsa04512	VSMCs -> ASPCs_5 (Non-obese)	0.0250118	VSMCs -> ASPCs_5	Non-obese		ASPCs_5	Lymphoid-like Endothelial cells	COL6A3	ITGA9_ITGB1	0.298186	3	COL6A3_ITGA9_ITGB1	COL6A3 - (ITGA9+ITGB1)	COLLAGEN	ECM-Receptor	KEGG: hsa04512	ASPCs_5 -> Lymphoid-like Endothelial cells (Non-obese)	0.0349579	ASPCs_5 -> Lymphoid-like Endothelial cells	Non-obese
	Mesenchymal-like Endothelial cells	ASPCs_6	COL4A5	CD44	0.185304	3	COL4A5_CD44	COL4A5 - CD44	COLLAGEN	ECM-Receptor	KEGG: hsa04512	Mesenchymal-like Endothelial cells -> ASPCs_6 (Non-obese)	0.00453225	Mesenchymal-like Endothelial cells -> ASPCs_6	Non-obese		ASPCs_6	Lymphoid-like Endothelial cells	COL6A3	ITGA9_ITGB1	0.283921	3	COL6A3_ITGA9_ITGB1	COL6A3 - (ITGA9+ITGB1)	COLLAGEN	ECM-Receptor	KEGG: hsa04512	ASPCs_6 -> Lymphoid-like Endothelial cells (Non-obese)	0.0295372	ASPCs_6 -> Lymphoid-like Endothelial cells	Non-obese
	VSMCs	ASPCs_6	COL4A5	CD44	0.211308	3	COL4A5_CD44	COL4A5 - CD44	COLLAGEN	ECM-Receptor	KEGG: hsa04512	VSMCs -> ASPCs_6 (Non-obese)	0.00880501	VSMCs -> ASPCs_6	Non-obese		FAP-like Endothelial cells	Lymphoid-like Endothelial cells	COL6A3	ITGA9_ITGB1	0.282253	3	COL6A3_ITGA9_ITGB1	COL6A3 - (ITGA9+ITGB1)	COLLAGEN	ECM-Receptor	KEGG: hsa04512	FAP-like Endothelial cells -> Lymphoid-like Endothelial cells (Non-obese)	0.0289288	FAP-like Endothelial cells -> Lymphoid-like Endothelial cells	Non-obese
	Mesenchymal-like Endothelial cells	B cells	COL4A5	CD44	0.212699	3	COL4A5_CD44	COL4A5 - CD44	COLLAGEN	ECM-Receptor	KEGG: hsa04512	Mesenchymal-like Endothelial cells -> B cells (Non-obese)	0.00908182	Mesenchymal-like Endothelial cells -> B cells	Non-obese		Lymphoid-like Endothelial cells	Lymphoid-like Endothelial cells	COL6A3	ITGA9_ITGB1	0.199729	3	COL6A3_ITGA9_ITGB1	COL6A3 - (ITGA9+ITGB1)	COLLAGEN	ECM-Receptor	KEGG: hsa04512	Lymphoid-like Endothelial cells -> Lymphoid-like Endothelial cells (Non-obese)	0.0066924	Lymphoid-like Endothelial cells -> Lymphoid-like Endothelial cells	Non-obese
	VSMCs	B cells	COL4A5	CD44	0.247422	3	COL4A5_CD44	COL4A5 - CD44	COLLAGEN	ECM-Receptor	KEGG: hsa04512	VSMCs -> B cells (Non-obese)	0.017568	VSMCs -> B cells	Non-obese		Mesenchymal-like Endothelial cells	Lymphoid-like Endothelial cells	COL6A3	ITGA9_ITGB1	0.273883	3	COL6A3_ITGA9_ITGB1	COL6A3 - (ITGA9+ITGB1)	COLLAGEN	ECM-Receptor	KEGG: hsa04512	Mesenchymal-like Endothelial cells -> Lymphoid-like Endothelial cells (Non-obese)	0.0259602	Mesenchymal-like Endothelial cells -> Lymphoid-like Endothelial cells	Non-obese
	Mesenchymal-like Endothelial cells	FAP-like Endothelial cells	COL4A5	CD44	0.219748	3	COL4A5_CD44	COL4A5 - CD44	COLLAGEN	ECM-Receptor	KEGG: hsa04512	Mesenchymal-like Endothelial cells -> FAP-like Endothelial cells (Non-obese)	0.0105601	Mesenchymal-like Endothelial cells -> FAP-like Endothelial cells	Non-obese		Myeloid-like Endothelial cells 2	Lymphoid-like Endothelial cells	COL6A3	ITGA9_ITGB1	0.261387	3	COL6A3_ITGA9_ITGB1	COL6A3 - (ITGA9+ITGB1)	COLLAGEN	ECM-Receptor	KEGG: hsa04512	Myeloid-like Endothelial cells 2 -> Lymphoid-like Endothelial cells (Non-obese)	0.0218022	Myeloid-like Endothelial cells 2 -> Lymphoid-like Endothelial cells	Non-obese
	VSMCs	FAP-like Endothelial cells	COL4A5	CD44	0.25692	3	COL4A5_CD44	COL4A5 - CD44	COLLAGEN	ECM-Receptor	KEGG: hsa04512	VSMCs -> FAP-like Endothelial cells (Non-obese)	0.0203991	VSMCs -> FAP-like Endothelial cells	Non-obese		Pericytes	Lymphoid-like Endothelial cells	COL6A3	ITGA9_ITGB1	0.219298	3	COL6A3_ITGA9_ITGB1	COL6A3 - (ITGA9+ITGB1)	COLLAGEN	ECM-Receptor	KEGG: hsa04512	Pericytes -> Lymphoid-like Endothelial cells (Non-obese)	0.010462	Pericytes -> Lymphoid-like Endothelial cells	Non-obese
	Mesenchymal-like Endothelial cells	Lymphoid-like Endothelial cells	COL4A5	CD44	0.226995	3	COL4A5_CD44	COL4A5 - CD44	COLLAGEN	ECM-Receptor	KEGG: hsa04512	Mesenchymal-like Endothelial cells -> Lymphoid-like Endothelial cells (Non-obese)	0.0122115	Mesenchymal-like Endothelial cells -> Lymphoid-like Endothelial cells	Non-obese		Pre-adipocytes	Lymphoid-like Endothelial cells	COL6A3	ITGA9_ITGB1	0.235847	3	COL6A3_ITGA9_ITGB1	COL6A3 - (ITGA9+ITGB1)	COLLAGEN	ECM-Receptor	KEGG: hsa04512	Pre-adipocytes -> Lymphoid-like Endothelial cells (Non-obese)	0.0144071	Pre-adipocytes -> Lymphoid-like Endothelial cells	Non-obese
	VSMCs	Lymphoid-like Endothelial cells	COL4A5	CD44	0.266772	3	COL4A5_CD44	COL4A5 - CD44	COLLAGEN	ECM-Receptor	KEGG: hsa04512	VSMCs -> Lymphoid-like Endothelial cells (Non-obese)	0.0235526	VSMCs -> Lymphoid-like Endothelial cells	Non-obese		Activated Vascular Endothelial cells	Macro/Mono_3	COL6A3	ITGA9_ITGB1	0.191742	3	COL6A3_ITGA9_ITGB1	COL6A3 - (ITGA9+ITGB1)	COLLAGEN	ECM-Receptor	KEGG: hsa04512	Activated Vascular Endothelial cells -> Macro/Mono_3 (Non-obese)	0.00543257	Activated Vascular Endothelial cells -> Macro/Mono_3	Non-obese
	Mesenchymal-like Endothelial cells	Macro/Mono_1	COL4A5	CD44	0.186097	3	COL4A5_CD44	COL4A5 - CD44	COLLAGEN	ECM-Receptor	KEGG: hsa04512	Mesenchymal-like Endothelial cells -> Macro/Mono_1 (Non-obese)	0.00463772	Mesenchymal-like Endothelial cells -> Macro/Mono_1	Non-obese		Adipocyte_5	Macro/Mono_3	COL6A3	ITGA9_ITGB1	0.171922	3	COL6A3_ITGA9_ITGB1	COL6A3 - (ITGA9+ITGB1)	COLLAGEN	ECM-Receptor	KEGG: hsa04512	Adipocyte_5 -> Macro/Mono_3 (Non-obese)	0.00297772	Adipocyte_5 -> Macro/Mono_3	Non-obese
	VSMCs	Macro/Mono_1	COL4A5	CD44	0.212335	3	COL4A5_CD44	COL4A5 - CD44	COLLAGEN	ECM-Receptor	KEGG: hsa04512	VSMCs -> Macro/Mono_1 (Non-obese)	0.00900901	VSMCs -> Macro/Mono_1	Non-obese		Adipocyte-like Endothelial cells	Macro/Mono_3	COL6A3	ITGA9_ITGB1	0.211861	3	COL6A3_ITGA9_ITGB1	COL6A3 - (ITGA9+ITGB1)	COLLAGEN	ECM-Receptor	KEGG: hsa04512	Adipocyte-like Endothelial cells -> Macro/Mono_3 (Non-obese)	0.00891443	Adipocyte-like Endothelial cells -> Macro/Mono_3	Non-obese
	Mesenchymal-like Endothelial cells	Macro/Mono_10	COL4A5	CD44	0.200859	3	COL4A5_CD44	COL4A5 - CD44	COLLAGEN	ECM-Receptor	KEGG: hsa04512	Mesenchymal-like Endothelial cells -> Macro/Mono_10 (Non-obese)	0.0068835	Mesenchymal-like Endothelial cells -> Macro/Mono_10	Non-obese		ASPCs_1	Macro/Mono_3	COL6A3	ITGA9_ITGB1	0.276337	3	COL6A3_ITGA9_ITGB1	COL6A3 - (ITGA9+ITGB1)	COLLAGEN	ECM-Receptor	KEGG: hsa04512	ASPCs_1 -> Macro/Mono_3 (Non-obese)	0.0268156	ASPCs_1 -> Macro/Mono_3	Non-obese
	VSMCs	Macro/Mono_10	COL4A5	CD44	0.231656	3	COL4A5_CD44	COL4A5 - CD44	COLLAGEN	ECM-Receptor	KEGG: hsa04512	VSMCs -> Macro/Mono_10 (Non-obese)	0.0133432	VSMCs -> Macro/Mono_10	Non-obese		ASPCs_2	Macro/Mono_3	COL6A3	ITGA9_ITGB1	0.261755	3	COL6A3_ITGA9_ITGB1	COL6A3 - (ITGA9+ITGB1)	COLLAGEN	ECM-Receptor	KEGG: hsa04512	ASPCs_2 -> Macro/Mono_3 (Non-obese)	0.0219196	ASPCs_2 -> Macro/Mono_3	Non-obese
	Mesenchymal-like Endothelial cells	Macro/Mono_2	COL4A5	CD44	0.231979	3	COL4A5_CD44	COL4A5 - CD44	COLLAGEN	ECM-Receptor	KEGG: hsa04512	Mesenchymal-like Endothelial cells -> Macro/Mono_2 (Non-obese)	0.0134237	Mesenchymal-like Endothelial cells -> Macro/Mono_2	Non-obese		ASPCs_3	Macro/Mono_3	COL6A3	ITGA9_ITGB1	0.275499	3	COL6A3_ITGA9_ITGB1	COL6A3 - (ITGA9+ITGB1)	COLLAGEN	ECM-Receptor	KEGG: hsa04512	ASPCs_3 -> Macro/Mono_3 (Non-obese)	0.0265222	ASPCs_3 -> Macro/Mono_3	Non-obese
	VSMCs	Macro/Mono_2	COL4A5	CD44	0.273597	3	COL4A5_CD44	COL4A5 - CD44	COLLAGEN	ECM-Receptor	KEGG: hsa04512	VSMCs -> Macro/Mono_2 (Non-obese)	0.0258612	VSMCs -> Macro/Mono_2	Non-obese		ASPCs_4	Macro/Mono_3	COL6A3	ITGA9_ITGB1	0.269253	3	COL6A3_ITGA9_ITGB1	COL6A3 - (ITGA9+ITGB1)	COLLAGEN	ECM-Receptor	KEGG: hsa04512	ASPCs_4 -> Macro/Mono_3 (Non-obese)	0.0243804	ASPCs_4 -> Macro/Mono_3	Non-obese
	Mesenchymal-like Endothelial cells	Macro/Mono_3	COL4A5	CD44	0.18264	3	COL4A5_CD44	COL4A5 - CD44	COLLAGEN	ECM-Receptor	KEGG: hsa04512	Mesenchymal-like Endothelial cells -> Macro/Mono_3 (Non-obese)	0.00418911	Mesenchymal-like Endothelial cells -> Macro/Mono_3	Non-obese		ASPCs_5	Macro/Mono_3	COL6A3	ITGA9_ITGB1	0.251876	3	COL6A3_ITGA9_ITGB1	COL6A3 - (ITGA9+ITGB1)	COLLAGEN	ECM-Receptor	KEGG: hsa04512	ASPCs_5 -> Macro/Mono_3 (Non-obese)	0.0188695	ASPCs_5 -> Macro/Mono_3	Non-obese
	VSMCs	Macro/Mono_3	COL4A5	CD44	0.207864	3	COL4A5_CD44	COL4A5 - CD44	COLLAGEN	ECM-Receptor	KEGG: hsa04512	VSMCs -> Macro/Mono_3 (Non-obese)	0.00814103	VSMCs -> Macro/Mono_3	Non-obese		ASPCs_6	Macro/Mono_3	COL6A3	ITGA9_ITGB1	0.241471	3	COL6A3_ITGA9_ITGB1	COL6A3 - (ITGA9+ITGB1)	COLLAGEN	ECM-Receptor	KEGG: hsa04512	ASPCs_6 -> Macro/Mono_3 (Non-obese)	0.0159024	ASPCs_6 -> Macro/Mono_3	Non-obese
	Mesenchymal-like Endothelial cells	Macro/Mono_4	COL4A5	CD44	0.247038	3	COL4A5_CD44	COL4A5 - CD44	COLLAGEN	ECM-Receptor	KEGG: hsa04512	Mesenchymal-like Endothelial cells -> Macro/Mono_4 (Non-obese)	0.017458	Mesenchymal-like Endothelial cells -> Macro/Mono_4	Non-obese		FAP-like Endothelial cells	Macro/Mono_3	COL6A3	ITGA9_ITGB1	0.240247	3	COL6A3_ITGA9_ITGB1	COL6A3 - (ITGA9+ITGB1)	COLLAGEN	ECM-Receptor	KEGG: hsa04512	FAP-like Endothelial cells -> Macro/Mono_3 (Non-obese)	0.0155703	FAP-like Endothelial cells -> Macro/Mono_3	Non-obese
	VSMCs	Macro/Mono_4	COL4A5	CD44	0.294462	3	COL4A5_CD44	COL4A5 - CD44	COLLAGEN	ECM-Receptor	KEGG: hsa04512	VSMCs -> Macro/Mono_4 (Non-obese)	0.0335063	VSMCs -> Macro/Mono_4	Non-obese		Lymphoid-like Endothelial cells	Macro/Mono_3	COL6A3	ITGA9_ITGB1	0.177407	3	COL6A3_ITGA9_ITGB1	COL6A3 - (ITGA9+ITGB1)	COLLAGEN	ECM-Receptor	KEGG: hsa04512	Lymphoid-like Endothelial cells -> Macro/Mono_3 (Non-obese)	0.00356436	Lymphoid-like Endothelial cells -> Macro/Mono_3	Non-obese
	Mesenchymal-like Endothelial cells	Macro/Mono_5	COL4A5	CD44	0.237625	3	COL4A5_CD44	COL4A5 - CD44	COLLAGEN	ECM-Receptor	KEGG: hsa04512	Mesenchymal-like Endothelial cells -> Macro/Mono_5 (Non-obese)	0.0148714	Mesenchymal-like Endothelial cells -> Macro/Mono_5	Non-obese		Mesenchymal-like Endothelial cells	Macro/Mono_3	COL6A3	ITGA9_ITGB1	0.234078	3	COL6A3_ITGA9_ITGB1	COL6A3 - (ITGA9+ITGB1)	COLLAGEN	ECM-Receptor	KEGG: hsa04512	Mesenchymal-like Endothelial cells -> Macro/Mono_3 (Non-obese)	0.0139528	Mesenchymal-like Endothelial cells -> Macro/Mono_3	Non-obese
	VSMCs	Macro/Mono_5	COL4A5	CD44	0.281377	3	COL4A5_CD44	COL4A5 - CD44	COLLAGEN	ECM-Receptor	KEGG: hsa04512	VSMCs -> Macro/Mono_5 (Non-obese)	0.0286113	VSMCs -> Macro/Mono_5	Non-obese		Myeloid-like Endothelial cells 2	Macro/Mono_3	COL6A3	ITGA9_ITGB1	0.22479	3	COL6A3_ITGA9_ITGB1	COL6A3 - (ITGA9+ITGB1)	COLLAGEN	ECM-Receptor	KEGG: hsa04512	Myeloid-like Endothelial cells 2 -> Macro/Mono_3 (Non-obese)	0.011695	Myeloid-like Endothelial cells 2 -> Macro/Mono_3	Non-obese
	Mesenchymal-like Endothelial cells	Macro/Mono_6	COL4A5	CD44	0.196345	3	COL4A5_CD44	COL4A5 - CD44	COLLAGEN	ECM-Receptor	KEGG: hsa04512	Mesenchymal-like Endothelial cells -> Macro/Mono_6 (Non-obese)	0.00613909	Mesenchymal-like Endothelial cells -> Macro/Mono_6	Non-obese		Pericytes	Macro/Mono_3	COL6A3	ITGA9_ITGB1	0.192744	3	COL6A3_ITGA9_ITGB1	COL6A3 - (ITGA9+ITGB1)	COLLAGEN	ECM-Receptor	KEGG: hsa04512	Pericytes -> Macro/Mono_3 (Non-obese)	0.00558192	Pericytes -> Macro/Mono_3	Non-obese
	VSMCs	Macro/Mono_6	COL4A5	CD44	0.225708	3	COL4A5_CD44	COL4A5 - CD44	COLLAGEN	ECM-Receptor	KEGG: hsa04512	VSMCs -> Macro/Mono_6 (Non-obese)	0.0119086	VSMCs -> Macro/Mono_6	Non-obese		Pre-adipocytes	Macro/Mono_3	COL6A3	ITGA9_ITGB1	0.205491	3	COL6A3_ITGA9_ITGB1	COL6A3 - (ITGA9+ITGB1)	COLLAGEN	ECM-Receptor	KEGG: hsa04512	Pre-adipocytes -> Macro/Mono_3 (Non-obese)	0.00770112	Pre-adipocytes -> Macro/Mono_3	Non-obese
	Mesenchymal-like Endothelial cells	Macro/Mono_7	COL4A5	CD44	0.215141	3	COL4A5_CD44	COL4A5 - CD44	COLLAGEN	ECM-Receptor	KEGG: hsa04512	Mesenchymal-like Endothelial cells -> Macro/Mono_7 (Non-obese)	0.00957956	Mesenchymal-like Endothelial cells -> Macro/Mono_7	Non-obese		Activated Vascular Endothelial cells	Mast cells	COL6A3	ITGA9_ITGB1	0.205661	3	COL6A3_ITGA9_ITGB1	COL6A3 - (ITGA9+ITGB1)	COLLAGEN	ECM-Receptor	KEGG: hsa04512	Activated Vascular Endothelial cells -> Mast cells (Non-obese)	0.00773218	Activated Vascular Endothelial cells -> Mast cells	Non-obese
	VSMCs	Macro/Mono_7	COL4A5	CD44	0.250703	3	COL4A5_CD44	COL4A5 - CD44	COLLAGEN	ECM-Receptor	KEGG: hsa04512	VSMCs -> Macro/Mono_7 (Non-obese)	0.0185221	VSMCs -> Macro/Mono_7	Non-obese		Adipocyte_5	Mast cells	COL6A3	ITGA9_ITGB1	0.183064	3	COL6A3_ITGA9_ITGB1	COL6A3 - (ITGA9+ITGB1)	COLLAGEN	ECM-Receptor	KEGG: hsa04512	Adipocyte_5 -> Mast cells (Non-obese)	0.00424262	Adipocyte_5 -> Mast cells	Non-obese
	Mesenchymal-like Endothelial cells	Macro/Mono_8	COL4A5	CD44	0.236133	3	COL4A5_CD44	COL4A5 - CD44	COLLAGEN	ECM-Receptor	KEGG: hsa04512	Mesenchymal-like Endothelial cells -> Macro/Mono_8 (Non-obese)	0.0144812	Mesenchymal-like Endothelial cells -> Macro/Mono_8	Non-obese		Adipocyte-like Endothelial cells	Mast cells	COL6A3	ITGA9_ITGB1	0.228907	3	COL6A3_ITGA9_ITGB1	COL6A3 - (ITGA9+ITGB1)	COLLAGEN	ECM-Receptor	KEGG: hsa04512	Adipocyte-like Endothelial cells -> Mast cells (Non-obese)	0.0126691	Adipocyte-like Endothelial cells -> Mast cells	Non-obese
	VSMCs	Macro/Mono_8	COL4A5	CD44	0.279316	3	COL4A5_CD44	COL4A5 - CD44	COLLAGEN	ECM-Receptor	KEGG: hsa04512	VSMCs -> Macro/Mono_8 (Non-obese)	0.0278707	VSMCs -> Macro/Mono_8	Non-obese		ASPCs_1	Mast cells	COL6A3	ITGA9_ITGB1	0.305357	3	COL6A3_ITGA9_ITGB1	COL6A3 - (ITGA9+ITGB1)	COLLAGEN	ECM-Receptor	KEGG: hsa04512	ASPCs_1 -> Mast cells (Non-obese)	0.0378224	ASPCs_1 -> Mast cells	Non-obese
	Mesenchymal-like Endothelial cells	Macro/Mono_9	COL4A5	CD44	0.228951	3	COL4A5_CD44	COL4A5 - CD44	COLLAGEN	ECM-Receptor	KEGG: hsa04512	Mesenchymal-like Endothelial cells -> Macro/Mono_9 (Non-obese)	0.0126798	Mesenchymal-like Endothelial cells -> Macro/Mono_9	Non-obese		ASPCs_2	Mast cells	COL6A3	ITGA9_ITGB1	0.287821	3	COL6A3_ITGA9_ITGB1	COL6A3 - (ITGA9+ITGB1)	COLLAGEN	ECM-Receptor	KEGG: hsa04512	ASPCs_2 -> Mast cells (Non-obese)	0.0309808	ASPCs_2 -> Mast cells	Non-obese
	VSMCs	Macro/Mono_9	COL4A5	CD44	0.269445	3	COL4A5_CD44	COL4A5 - CD44	COLLAGEN	ECM-Receptor	KEGG: hsa04512	VSMCs -> Macro/Mono_9 (Non-obese)	0.024445	VSMCs -> Macro/Mono_9	Non-obese		ASPCs_3	Mast cells	COL6A3	ITGA9_ITGB1	0.304346	3	COL6A3_ITGA9_ITGB1	COL6A3 - (ITGA9+ITGB1)	COLLAGEN	ECM-Receptor	KEGG: hsa04512	ASPCs_3 -> Mast cells (Non-obese)	0.0374132	ASPCs_3 -> Mast cells	Non-obese
	Mesenchymal-like Endothelial cells	Mast cells	COL4A5	CD44	0.242404	3	COL4A5_CD44	COL4A5 - CD44	COLLAGEN	ECM-Receptor	KEGG: hsa04512	Mesenchymal-like Endothelial cells -> Mast cells (Non-obese)	0.016158	Mesenchymal-like Endothelial cells -> Mast cells	Non-obese		ASPCs_4	Mast cells	COL6A3	ITGA9_ITGB1	0.296821	3	COL6A3_ITGA9_ITGB1	COL6A3 - (ITGA9+ITGB1)	COLLAGEN	ECM-Receptor	KEGG: hsa04512	ASPCs_4 -> Mast cells (Non-obese)	0.034423	ASPCs_4 -> Mast cells	Non-obese
	VSMCs	Mast cells	COL4A5	CD44	0.288003	3	COL4A5_CD44	COL4A5 - CD44	COLLAGEN	ECM-Receptor	KEGG: hsa04512	VSMCs -> Mast cells (Non-obese)	0.031049	VSMCs -> Mast cells	Non-obese		ASPCs_5	Mast cells	COL6A3	ITGA9_ITGB1	0.276019	3	COL6A3_ITGA9_ITGB1	COL6A3 - (ITGA9+ITGB1)	COLLAGEN	ECM-Receptor	KEGG: hsa04512	ASPCs_5 -> Mast cells (Non-obese)	0.0267042	ASPCs_5 -> Mast cells	Non-obese
	Mesenchymal-like Endothelial cells	Mesenchymal-like Endothelial cells	COL4A5	CD44	0.227971	3	COL4A5_CD44	COL4A5 - CD44	COLLAGEN	ECM-Receptor	KEGG: hsa04512	Mesenchymal-like Endothelial cells -> Mesenchymal-like Endothelial cells (Non-obese)	0.0124439	Mesenchymal-like Endothelial cells -> Mesenchymal-like Endothelial cells	Non-obese		ASPCs_6	Mast cells	COL6A3	ITGA9_ITGB1	0.263661	3	COL6A3_ITGA9_ITGB1	COL6A3 - (ITGA9+ITGB1)	COLLAGEN	ECM-Receptor	KEGG: hsa04512	ASPCs_6 -> Mast cells (Non-obese)	0.0225335	ASPCs_6 -> Mast cells	Non-obese
	VSMCs	Mesenchymal-like Endothelial cells	COL4A5	CD44	0.268105	3	COL4A5_CD44	COL4A5 - CD44	COLLAGEN	ECM-Receptor	KEGG: hsa04512	VSMCs -> Mesenchymal-like Endothelial cells (Non-obese)	0.0239955	VSMCs -> Mesenchymal-like Endothelial cells	Non-obese		FAP-like Endothelial cells	Mast cells	COL6A3	ITGA9_ITGB1	0.262211	3	COL6A3_ITGA9_ITGB1	COL6A3 - (ITGA9+ITGB1)	COLLAGEN	ECM-Receptor	KEGG: hsa04512	FAP-like Endothelial cells -> Mast cells (Non-obese)	0.022066	FAP-like Endothelial cells -> Mast cells	Non-obese
	Mesenchymal-like Endothelial cells	Myeloid-like Endothelial cells 1	COL4A5	CD44	0.179902	3	COL4A5_CD44	COL4A5 - CD44	COLLAGEN	ECM-Receptor	KEGG: hsa04512	Mesenchymal-like Endothelial cells -> Myeloid-like Endothelial cells 1 (Non-obese)	0.00385429	Mesenchymal-like Endothelial cells -> Myeloid-like Endothelial cells 1	Non-obese		Lymphoid-like Endothelial cells	Mast cells	COL6A3	ITGA9_ITGB1	0.189286	3	COL6A3_ITGA9_ITGB1	COL6A3 - (ITGA9+ITGB1)	COLLAGEN	ECM-Receptor	KEGG: hsa04512	Lymphoid-like Endothelial cells -> Mast cells (Non-obese)	0.00507718	Lymphoid-like Endothelial cells -> Mast cells	Non-obese
	VSMCs	Myeloid-like Endothelial cells 1	COL4A5	CD44	0.204339	3	COL4A5_CD44	COL4A5 - CD44	COLLAGEN	ECM-Receptor	KEGG: hsa04512	VSMCs -> Myeloid-like Endothelial cells 1 (Non-obese)	0.00749271	VSMCs -> Myeloid-like Endothelial cells 1	Non-obese		Mesenchymal-like Endothelial cells	Mast cells	COL6A3	ITGA9_ITGB1	0.254925	3	COL6A3_ITGA9_ITGB1	COL6A3 - (ITGA9+ITGB1)	COLLAGEN	ECM-Receptor	KEGG: hsa04512	Mesenchymal-like Endothelial cells -> Mast cells (Non-obese)	0.0197873	Mesenchymal-like Endothelial cells -> Mast cells	Non-obese
	Mesenchymal-like Endothelial cells	Myeloid-like Endothelial cells 2	COL4A5	CD44	0.225678	3	COL4A5_CD44	COL4A5 - CD44	COLLAGEN	ECM-Receptor	KEGG: hsa04512	Mesenchymal-like Endothelial cells -> Myeloid-like Endothelial cells 2 (Non-obese)	0.0119015	Mesenchymal-like Endothelial cells -> Myeloid-like Endothelial cells 2	Non-obese		Myeloid-like Endothelial cells 2	Mast cells	COL6A3	ITGA9_ITGB1	0.244005	3	COL6A3_ITGA9_ITGB1	COL6A3 - (ITGA9+ITGB1)	COLLAGEN	ECM-Receptor	KEGG: hsa04512	Myeloid-like Endothelial cells 2 -> Mast cells (Non-obese)	0.0166012	Myeloid-like Endothelial cells 2 -> Mast cells	Non-obese
	VSMCs	Myeloid-like Endothelial cells 2	COL4A5	CD44	0.264975	3	COL4A5_CD44	COL4A5 - CD44	COLLAGEN	ECM-Receptor	KEGG: hsa04512	VSMCs -> Myeloid-like Endothelial cells 2 (Non-obese)	0.0229613	VSMCs -> Myeloid-like Endothelial cells 2	Non-obese		Pericytes	Mast cells	COL6A3	ITGA9_ITGB1	0.206812	3	COL6A3_ITGA9_ITGB1	COL6A3 - (ITGA9+ITGB1)	COLLAGEN	ECM-Receptor	KEGG: hsa04512	Pericytes -> Mast cells (Non-obese)	0.00794424	Pericytes -> Mast cells	Non-obese
	Mesenchymal-like Endothelial cells	Pericytes	COL4A5	CD44	0.224626	3	COL4A5_CD44	COL4A5 - CD44	COLLAGEN	ECM-Receptor	KEGG: hsa04512	Mesenchymal-like Endothelial cells -> Pericytes (Non-obese)	0.0116571	Mesenchymal-like Endothelial cells -> Pericytes	Non-obese		Pre-adipocytes	Mast cells	COL6A3	ITGA9_ITGB1	0.221515	3	COL6A3_ITGA9_ITGB1	COL6A3 - (ITGA9+ITGB1)	COLLAGEN	ECM-Receptor	KEGG: hsa04512	Pre-adipocytes -> Mast cells (Non-obese)	0.0109504	Pre-adipocytes -> Mast cells	Non-obese
	VSMCs	Pericytes	COL4A5	CD44	0.263542	3	COL4A5_CD44	COL4A5 - CD44	COLLAGEN	ECM-Receptor	KEGG: hsa04512	VSMCs -> Pericytes (Non-obese)	0.0224949	VSMCs -> Pericytes	Non-obese		Activated Vascular Endothelial cells	Mesenchymal-like Endothelial cells	COL6A3	ITGA9_ITGB1	0.2144	3	COL6A3_ITGA9_ITGB1	COL6A3 - (ITGA9+ITGB1)	COLLAGEN	ECM-Receptor	KEGG: hsa04512	Activated Vascular Endothelial cells -> Mesenchymal-like Endothelial cells (Non-obese)	0.00942697	Activated Vascular Endothelial cells -> Mesenchymal-like Endothelial cells	Non-obese
	Mesenchymal-like Endothelial cells	Pre-adipocytes	COL4A5	CD44	0.192732	3	COL4A5_CD44	COL4A5 - CD44	COLLAGEN	ECM-Receptor	KEGG: hsa04512	Mesenchymal-like Endothelial cells -> Pre-adipocytes (Non-obese)	0.00558001	Mesenchymal-like Endothelial cells -> Pre-adipocytes	Non-obese		Adipocyte_5	Mesenchymal-like Endothelial cells	COL6A3	ITGA9_ITGB1	0.189983	3	COL6A3_ITGA9_ITGB1	COL6A3 - (ITGA9+ITGB1)	COLLAGEN	ECM-Receptor	KEGG: hsa04512	Adipocyte_5 -> Mesenchymal-like Endothelial cells (Non-obese)	0.00517653	Adipocyte_5 -> Mesenchymal-like Endothelial cells	Non-obese
	VSMCs	Pre-adipocytes	COL4A5	CD44	0.220972	3	COL4A5_CD44	COL4A5 - CD44	COLLAGEN	ECM-Receptor	KEGG: hsa04512	VSMCs -> Pre-adipocytes (Non-obese)	0.0108298	VSMCs -> Pre-adipocytes	Non-obese		Adipocyte-like Endothelial cells	Mesenchymal-like Endothelial cells	COL6A3	ITGA9_ITGB1	0.239722	3	COL6A3_ITGA9_ITGB1	COL6A3 - (ITGA9+ITGB1)	COLLAGEN	ECM-Receptor	KEGG: hsa04512	Adipocyte-like Endothelial cells -> Mesenchymal-like Endothelial cells (Non-obese)	0.0154292	Adipocyte-like Endothelial cells -> Mesenchymal-like Endothelial cells	Non-obese
	Mesenchymal-like Endothelial cells	T/NK_1	COL4A5	CD44	0.259645	3	COL4A5_CD44	COL4A5 - CD44	COLLAGEN	ECM-Receptor	KEGG: hsa04512	Mesenchymal-like Endothelial cells -> T/NK_1 (Non-obese)	0.0212497	Mesenchymal-like Endothelial cells -> T/NK_1	Non-obese		ASPCs_1	Mesenchymal-like Endothelial cells	COL6A3	ITGA9_ITGB1	0.324328	3	COL6A3_ITGA9_ITGB1	COL6A3 - (ITGA9+ITGB1)	COLLAGEN	ECM-Receptor	KEGG: hsa04512	ASPCs_1 -> Mesenchymal-like Endothelial cells (Non-obese)	0.045808	ASPCs_1 -> Mesenchymal-like Endothelial cells	Non-obese
	VSMCs	T/NK_1	COL4A5	CD44	0.312205	3	COL4A5_CD44	COL4A5 - CD44	COLLAGEN	ECM-Receptor	KEGG: hsa04512	VSMCs -> T/NK_1 (Non-obese)	0.0406393	VSMCs -> T/NK_1	Non-obese		ASPCs_2	Mesenchymal-like Endothelial cells	COL6A3	ITGA9_ITGB1	0.304755	3	COL6A3_ITGA9_ITGB1	COL6A3 - (ITGA9+ITGB1)	COLLAGEN	ECM-Receptor	KEGG: hsa04512	ASPCs_2 -> Mesenchymal-like Endothelial cells (Non-obese)	0.0375784	ASPCs_2 -> Mesenchymal-like Endothelial cells	Non-obese
	Mesenchymal-like Endothelial cells	T/NK_2	COL4A5	CD44	0.231606	3	COL4A5_CD44	COL4A5 - CD44	COLLAGEN	ECM-Receptor	KEGG: hsa04512	Mesenchymal-like Endothelial cells -> T/NK_2 (Non-obese)	0.0133308	Mesenchymal-like Endothelial cells -> T/NK_2	Non-obese		ASPCs_3	Mesenchymal-like Endothelial cells	COL6A3	ITGA9_ITGB1	0.323198	3	COL6A3_ITGA9_ITGB1	COL6A3 - (ITGA9+ITGB1)	COLLAGEN	ECM-Receptor	KEGG: hsa04512	ASPCs_3 -> Mesenchymal-like Endothelial cells (Non-obese)	0.0453166	ASPCs_3 -> Mesenchymal-like Endothelial cells	Non-obese
	VSMCs	T/NK_2	COL4A5	CD44	0.273084	3	COL4A5_CD44	COL4A5 - CD44	COLLAGEN	ECM-Receptor	KEGG: hsa04512	VSMCs -> T/NK_2 (Non-obese)	0.0256843	VSMCs -> T/NK_2	Non-obese		ASPCs_4	Mesenchymal-like Endothelial cells	COL6A3	ITGA9_ITGB1	0.31479	3	COL6A3_ITGA9_ITGB1	COL6A3 - (ITGA9+ITGB1)	COLLAGEN	ECM-Receptor	KEGG: hsa04512	ASPCs_4 -> Mesenchymal-like Endothelial cells (Non-obese)	0.0417221	ASPCs_4 -> Mesenchymal-like Endothelial cells	Non-obese
	Mesenchymal-like Endothelial cells	T/NK_3	COL4A5	CD44	0.262147	3	COL4A5_CD44	COL4A5 - CD44	COLLAGEN	ECM-Receptor	KEGG: hsa04512	Mesenchymal-like Endothelial cells -> T/NK_3 (Non-obese)	0.0220455	Mesenchymal-like Endothelial cells -> T/NK_3	Non-obese		ASPCs_5	Mesenchymal-like Endothelial cells	COL6A3	ITGA9_ITGB1	0.291636	3	COL6A3_ITGA9_ITGB1	COL6A3 - (ITGA9+ITGB1)	COLLAGEN	ECM-Receptor	KEGG: hsa04512	ASPCs_5 -> Mesenchymal-like Endothelial cells (Non-obese)	0.0324215	ASPCs_5 -> Mesenchymal-like Endothelial cells	Non-obese
	VSMCs	T/NK_3	COL4A5	CD44	0.315757	3	COL4A5_CD44	COL4A5 - CD44	COLLAGEN	ECM-Receptor	KEGG: hsa04512	VSMCs -> T/NK_3 (Non-obese)	0.04213	VSMCs -> T/NK_3	Non-obese		ASPCs_6	Mesenchymal-like Endothelial cells	COL6A3	ITGA9_ITGB1	0.277945	3	COL6A3_ITGA9_ITGB1	COL6A3 - (ITGA9+ITGB1)	COLLAGEN	ECM-Receptor	KEGG: hsa04512	ASPCs_6 -> Mesenchymal-like Endothelial cells (Non-obese)	0.027383	ASPCs_6 -> Mesenchymal-like Endothelial cells	Non-obese
	Mesenchymal-like Endothelial cells	T/NK_4	COL4A5	CD44	0.255581	3	COL4A5_CD44	COL4A5 - CD44	COLLAGEN	ECM-Receptor	KEGG: hsa04512	Mesenchymal-like Endothelial cells -> T/NK_4 (Non-obese)	0.0199873	Mesenchymal-like Endothelial cells -> T/NK_4	Non-obese		FAP-like Endothelial cells	Mesenchymal-like Endothelial cells	COL6A3	ITGA9_ITGB1	0.276343	3	COL6A3_ITGA9_ITGB1	COL6A3 - (ITGA9+ITGB1)	COLLAGEN	ECM-Receptor	KEGG: hsa04512	FAP-like Endothelial cells -> Mesenchymal-like Endothelial cells (Non-obese)	0.0268177	FAP-like Endothelial cells -> Mesenchymal-like Endothelial cells	Non-obese
	VSMCs	T/NK_4	COL4A5	CD44	0.306458	3	COL4A5_CD44	COL4A5 - CD44	COLLAGEN	ECM-Receptor	KEGG: hsa04512	VSMCs -> T/NK_4 (Non-obese)	0.0382701	VSMCs -> T/NK_4	Non-obese		Lymphoid-like Endothelial cells	Mesenchymal-like Endothelial cells	COL6A3	ITGA9_ITGB1	0.196687	3	COL6A3_ITGA9_ITGB1	COL6A3 - (ITGA9+ITGB1)	COLLAGEN	ECM-Receptor	KEGG: hsa04512	Lymphoid-like Endothelial cells -> Mesenchymal-like Endothelial cells (Non-obese)	0.00619366	Lymphoid-like Endothelial cells -> Mesenchymal-like Endothelial cells	Non-obese
	Mesenchymal-like Endothelial cells	T/NK_5	COL4A5	CD44	0.255393	3	COL4A5_CD44	COL4A5 - CD44	COLLAGEN	ECM-Receptor	KEGG: hsa04512	Mesenchymal-like Endothelial cells -> T/NK_5 (Non-obese)	0.0199298	Mesenchymal-like Endothelial cells -> T/NK_5	Non-obese		Mesenchymal-like Endothelial cells	Mesenchymal-like Endothelial cells	COL6A3	ITGA9_ITGB1	0.268299	3	COL6A3_ITGA9_ITGB1	COL6A3 - (ITGA9+ITGB1)	COLLAGEN	ECM-Receptor	KEGG: hsa04512	Mesenchymal-like Endothelial cells -> Mesenchymal-like Endothelial cells (Non-obese)	0.0240603	Mesenchymal-like Endothelial cells -> Mesenchymal-like Endothelial cells	Non-obese
	VSMCs	T/NK_5	COL4A5	CD44	0.306193	3	COL4A5_CD44	COL4A5 - CD44	COLLAGEN	ECM-Receptor	KEGG: hsa04512	VSMCs -> T/NK_5 (Non-obese)	0.0381621	VSMCs -> T/NK_5	Non-obese		Myeloid-like Endothelial cells 2	Mesenchymal-like Endothelial cells	COL6A3	ITGA9_ITGB1	0.256275	3	COL6A3_ITGA9_ITGB1	COL6A3 - (ITGA9+ITGB1)	COLLAGEN	ECM-Receptor	KEGG: hsa04512	Myeloid-like Endothelial cells 2 -> Mesenchymal-like Endothelial cells (Non-obese)	0.0202004	Myeloid-like Endothelial cells 2 -> Mesenchymal-like Endothelial cells	Non-obese
	Mesenchymal-like Endothelial cells	T/NK_6	COL4A5	CD44	0.228316	3	COL4A5_CD44	COL4A5 - CD44	COLLAGEN	ECM-Receptor	KEGG: hsa04512	Mesenchymal-like Endothelial cells -> T/NK_6 (Non-obese)	0.0125267	Mesenchymal-like Endothelial cells -> T/NK_6	Non-obese		Pericytes	Mesenchymal-like Endothelial cells	COL6A3	ITGA9_ITGB1	0.215649	3	COL6A3_ITGA9_ITGB1	COL6A3 - (ITGA9+ITGB1)	COLLAGEN	ECM-Receptor	KEGG: hsa04512	Pericytes -> Mesenchymal-like Endothelial cells (Non-obese)	0.00968505	Pericytes -> Mesenchymal-like Endothelial cells	Non-obese
	VSMCs	T/NK_6	COL4A5	CD44	0.268577	3	COL4A5_CD44	COL4A5 - CD44	COLLAGEN	ECM-Receptor	KEGG: hsa04512	VSMCs -> T/NK_6 (Non-obese)	0.0241533	VSMCs -> T/NK_6	Non-obese		Pre-adipocytes	Mesenchymal-like Endothelial cells	COL6A3	ITGA9_ITGB1	0.231648	3	COL6A3_ITGA9_ITGB1	COL6A3 - (ITGA9+ITGB1)	COLLAGEN	ECM-Receptor	KEGG: hsa04512	Pre-adipocytes -> Mesenchymal-like Endothelial cells (Non-obese)	0.0133411	Pre-adipocytes -> Mesenchymal-like Endothelial cells	Non-obese
	Mesenchymal-like Endothelial cells	T/NK_7	COL4A5	CD44	0.235909	3	COL4A5_CD44	COL4A5 - CD44	COLLAGEN	ECM-Receptor	KEGG: hsa04512	Mesenchymal-like Endothelial cells -> T/NK_7 (Non-obese)	0.0144231	Mesenchymal-like Endothelial cells -> T/NK_7	Non-obese		Activated Vascular Endothelial cells	Myeloid-like Endothelial cells 1	COL6A3	ITGA9_ITGB1	0.203986	3	COL6A3_ITGA9_ITGB1	COL6A3 - (ITGA9+ITGB1)	COLLAGEN	ECM-Receptor	KEGG: hsa04512	Activated Vascular Endothelial cells -> Myeloid-like Endothelial cells 1 (Non-obese)	0.00742947	Activated Vascular Endothelial cells -> Myeloid-like Endothelial cells 1	Non-obese
	VSMCs	T/NK_7	COL4A5	CD44	0.279007	3	COL4A5_CD44	COL4A5 - CD44	COLLAGEN	ECM-Receptor	KEGG: hsa04512	VSMCs -> T/NK_7 (Non-obese)	0.0277604	VSMCs -> T/NK_7	Non-obese		Adipocyte_5	Myeloid-like Endothelial cells 1	COL6A3	ITGA9_ITGB1	0.181731	3	COL6A3_ITGA9_ITGB1	COL6A3 - (ITGA9+ITGB1)	COLLAGEN	ECM-Receptor	KEGG: hsa04512	Adipocyte_5 -> Myeloid-like Endothelial cells 1 (Non-obese)	0.00407596	Adipocyte_5 -> Myeloid-like Endothelial cells 1	Non-obese
	Mesenchymal-like Endothelial cells	T/NK_8	COL4A5	CD44	0.261188	3	COL4A5_CD44	COL4A5 - CD44	COLLAGEN	ECM-Receptor	KEGG: hsa04512	Mesenchymal-like Endothelial cells -> T/NK_8 (Non-obese)	0.0217387	Mesenchymal-like Endothelial cells -> T/NK_8	Non-obese		Adipocyte-like Endothelial cells	Myeloid-like Endothelial cells 1	COL6A3	ITGA9_ITGB1	0.226843	3	COL6A3_ITGA9_ITGB1	COL6A3 - (ITGA9+ITGB1)	COLLAGEN	ECM-Receptor	KEGG: hsa04512	Adipocyte-like Endothelial cells -> Myeloid-like Endothelial cells 1 (Non-obese)	0.0121755	Adipocyte-like Endothelial cells -> Myeloid-like Endothelial cells 1	Non-obese
	VSMCs	T/NK_8	COL4A5	CD44	0.314394	3	COL4A5_CD44	COL4A5 - CD44	COLLAGEN	ECM-Receptor	KEGG: hsa04512	VSMCs -> T/NK_8 (Non-obese)	0.0415556	VSMCs -> T/NK_8	Non-obese		ASPCs_1	Myeloid-like Endothelial cells 1	COL6A3	ITGA9_ITGB1	0.301786	3	COL6A3_ITGA9_ITGB1	COL6A3 - (ITGA9+ITGB1)	COLLAGEN	ECM-Receptor	KEGG: hsa04512	ASPCs_1 -> Myeloid-like Endothelial cells 1 (Non-obese)	0.0363849	ASPCs_1 -> Myeloid-like Endothelial cells 1	Non-obese
	Mesenchymal-like Endothelial cells	T/NK_9	COL4A5	CD44	0.26266	3	COL4A5_CD44	COL4A5 - CD44	COLLAGEN	ECM-Receptor	KEGG: hsa04512	Mesenchymal-like Endothelial cells -> T/NK_9 (Non-obese)	0.0222103	Mesenchymal-like Endothelial cells -> T/NK_9	Non-obese		ASPCs_2	Myeloid-like Endothelial cells 1	COL6A3	ITGA9_ITGB1	0.284624	3	COL6A3_ITGA9_ITGB1	COL6A3 - (ITGA9+ITGB1)	COLLAGEN	ECM-Receptor	KEGG: hsa04512	ASPCs_2 -> Myeloid-like Endothelial cells 1 (Non-obese)	0.0297953	ASPCs_2 -> Myeloid-like Endothelial cells 1	Non-obese
	VSMCs	T/NK_9	COL4A5	CD44	0.316486	3	COL4A5_CD44	COL4A5 - CD44	COLLAGEN	ECM-Receptor	KEGG: hsa04512	VSMCs -> T/NK_9 (Non-obese)	0.0424385	VSMCs -> T/NK_9	Non-obese		ASPCs_3	Myeloid-like Endothelial cells 1	COL6A3	ITGA9_ITGB1	0.300798	3	COL6A3_ITGA9_ITGB1	COL6A3 - (ITGA9+ITGB1)	COLLAGEN	ECM-Receptor	KEGG: hsa04512	ASPCs_3 -> Myeloid-like Endothelial cells 1 (Non-obese)	0.0359907	ASPCs_3 -> Myeloid-like Endothelial cells 1	Non-obese
	Mesenchymal-like Endothelial cells	VSMCs	COL4A5	CD44	0.163222	3	COL4A5_CD44	COL4A5 - CD44	COLLAGEN	ECM-Receptor	KEGG: hsa04512	Mesenchymal-like Endothelial cells -> VSMCs (Non-obese)	0.00218397	Mesenchymal-like Endothelial cells -> VSMCs	Non-obese		ASPCs_4	Myeloid-like Endothelial cells 1	COL6A3	ITGA9_ITGB1	0.293435	3	COL6A3_ITGA9_ITGB1	COL6A3 - (ITGA9+ITGB1)	COLLAGEN	ECM-Receptor	KEGG: hsa04512	ASPCs_4 -> Myeloid-like Endothelial cells 1 (Non-obese)	0.0331102	ASPCs_4 -> Myeloid-like Endothelial cells 1	Non-obese
	VSMCs	VSMCs	COL4A5	CD44	0.183141	3	COL4A5_CD44	COL4A5 - CD44	COLLAGEN	ECM-Receptor	KEGG: hsa04512	VSMCs -> VSMCs (Non-obese)	0.00425235	VSMCs -> VSMCs	Non-obese		ASPCs_5	Myeloid-like Endothelial cells 1	COL6A3	ITGA9_ITGB1	0.273066	3	COL6A3_ITGA9_ITGB1	COL6A3 - (ITGA9+ITGB1)	COLLAGEN	ECM-Receptor	KEGG: hsa04512	ASPCs_5 -> Myeloid-like Endothelial cells 1 (Non-obese)	0.025678	ASPCs_5 -> Myeloid-like Endothelial cells 1	Non-obese
	Lymphatic Endothelial cells	Activated Vascular Endothelial cells	COL4A5	CD44	0.170994	3	COL4A5_CD44	COL4A5 - CD44	COLLAGEN	ECM-Receptor	KEGG: hsa04512	Lymphatic Endothelial cells -> Activated Vascular Endothelial cells (Obese)	0.00288519	Lymphatic Endothelial cells -> Activated Vascular Endothelial cells	Obese		ASPCs_6	Myeloid-like Endothelial cells 1	COL6A3	ITGA9_ITGB1	0.260953	3	COL6A3_ITGA9_ITGB1	COL6A3 - (ITGA9+ITGB1)	COLLAGEN	ECM-Receptor	KEGG: hsa04512	ASPCs_6 -> Myeloid-like Endothelial cells 1 (Non-obese)	0.021664	ASPCs_6 -> Myeloid-like Endothelial cells 1	Non-obese
	VSMCs	Activated Vascular Endothelial cells	COL4A5	CD44	0.196826	3	COL4A5_CD44	COL4A5 - CD44	COLLAGEN	ECM-Receptor	KEGG: hsa04512	VSMCs -> Activated Vascular Endothelial cells (Obese)	0.00621596	VSMCs -> Activated Vascular Endothelial cells	Obese		FAP-like Endothelial cells	Myeloid-like Endothelial cells 1	COL6A3	ITGA9_ITGB1	0.259532	3	COL6A3_ITGA9_ITGB1	COL6A3 - (ITGA9+ITGB1)	COLLAGEN	ECM-Receptor	KEGG: hsa04512	FAP-like Endothelial cells -> Myeloid-like Endothelial cells 1 (Non-obese)	0.0212142	FAP-like Endothelial cells -> Myeloid-like Endothelial cells 1	Non-obese
	Lymphatic Endothelial cells	Adipocyte_5	COL4A5	CD44	0.150373	3	COL4A5_CD44	COL4A5 - CD44	COLLAGEN	ECM-Receptor	KEGG: hsa04512	Lymphatic Endothelial cells -> Adipocyte_5 (Obese)	0.00129388	Lymphatic Endothelial cells -> Adipocyte_5	Obese		Lymphoid-like Endothelial cells	Myeloid-like Endothelial cells 1	COL6A3	ITGA9_ITGB1	0.187863	3	COL6A3_ITGA9_ITGB1	COL6A3 - (ITGA9+ITGB1)	COLLAGEN	ECM-Receptor	KEGG: hsa04512	Lymphoid-like Endothelial cells -> Myeloid-like Endothelial cells 1 (Non-obese)	0.00487791	Lymphoid-like Endothelial cells -> Myeloid-like Endothelial cells 1	Non-obese
	VSMCs	Adipocyte_5	COL4A5	CD44	0.170047	3	COL4A5_CD44	COL4A5 - CD44	COLLAGEN	ECM-Receptor	KEGG: hsa04512	VSMCs -> Adipocyte_5 (Obese)	0.00279273	VSMCs -> Adipocyte_5	Obese		Mesenchymal-like Endothelial cells	Myeloid-like Endothelial cells 1	COL6A3	ITGA9_ITGB1	0.252387	3	COL6A3_ITGA9_ITGB1	COL6A3 - (ITGA9+ITGB1)	COLLAGEN	ECM-Receptor	KEGG: hsa04512	Mesenchymal-like Endothelial cells -> Myeloid-like Endothelial cells 1 (Non-obese)	0.0190217	Mesenchymal-like Endothelial cells -> Myeloid-like Endothelial cells 1	Non-obese
	Lymphatic Endothelial cells	Adipocyte-like Endothelial cells	COL4A5	CD44	0.187842	3	COL4A5_CD44	COL4A5 - CD44	COLLAGEN	ECM-Receptor	KEGG: hsa04512	Lymphatic Endothelial cells -> Adipocyte-like Endothelial cells (Obese)	0.00487508	Lymphatic Endothelial cells -> Adipocyte-like Endothelial cells	Obese		Myeloid-like Endothelial cells 2	Myeloid-like Endothelial cells 1	COL6A3	ITGA9_ITGB1	0.24167	3	COL6A3_ITGA9_ITGB1	COL6A3 - (ITGA9+ITGB1)	COLLAGEN	ECM-Receptor	KEGG: hsa04512	Myeloid-like Endothelial cells 2 -> Myeloid-like Endothelial cells 1 (Non-obese)	0.0159569	Myeloid-like Endothelial cells 2 -> Myeloid-like Endothelial cells 1	Non-obese
	VSMCs	Adipocyte-like Endothelial cells	COL4A5	CD44	0.219376	3	COL4A5_CD44	COL4A5 - CD44	COLLAGEN	ECM-Receptor	KEGG: hsa04512	VSMCs -> Adipocyte-like Endothelial cells (Obese)	0.0104789	VSMCs -> Adipocyte-like Endothelial cells	Obese		Pericytes	Myeloid-like Endothelial cells 1	COL6A3	ITGA9_ITGB1	0.205118	3	COL6A3_ITGA9_ITGB1	COL6A3 - (ITGA9+ITGB1)	COLLAGEN	ECM-Receptor	KEGG: hsa04512	Pericytes -> Myeloid-like Endothelial cells 1 (Non-obese)	0.00763329	Pericytes -> Myeloid-like Endothelial cells 1	Non-obese
	Lymphatic Endothelial cells	ASPCs_1	COL4A5	CD44	0.217372	3	COL4A5_CD44	COL4A5 - CD44	COLLAGEN	ECM-Receptor	KEGG: hsa04512	Lymphatic Endothelial cells -> ASPCs_1 (Obese)	0.0100477	Lymphatic Endothelial cells -> ASPCs_1	Obese		Pre-adipocytes	Myeloid-like Endothelial cells 1	COL6A3	ITGA9_ITGB1	0.219578	3	COL6A3_ITGA9_ITGB1	COL6A3 - (ITGA9+ITGB1)	COLLAGEN	ECM-Receptor	KEGG: hsa04512	Pre-adipocytes -> Myeloid-like Endothelial cells 1 (Non-obese)	0.0105231	Pre-adipocytes -> Myeloid-like Endothelial cells 1	Non-obese
	VSMCs	ASPCs_1	COL4A5	CD44	0.26034	3	COL4A5_CD44	COL4A5 - CD44	COLLAGEN	ECM-Receptor	KEGG: hsa04512	VSMCs -> ASPCs_1 (Obese)	0.0214692	VSMCs -> ASPCs_1	Obese		Activated Vascular Endothelial cells	Myeloid-like Endothelial cells 2	COL6A3	ITGA9_ITGB1	0.222147	3	COL6A3_ITGA9_ITGB1	COL6A3 - (ITGA9+ITGB1)	COLLAGEN	ECM-Receptor	KEGG: hsa04512	Activated Vascular Endothelial cells -> Myeloid-like Endothelial cells 2 (Non-obese)	0.0110921	Activated Vascular Endothelial cells -> Myeloid-like Endothelial cells 2	Non-obese
	Lymphatic Endothelial cells	ASPCs_2	COL4A5	CD44	0.221659	3	COL4A5_CD44	COL4A5 - CD44	COLLAGEN	ECM-Receptor	KEGG: hsa04512	Lymphatic Endothelial cells -> ASPCs_2 (Obese)	0.0109827	Lymphatic Endothelial cells -> ASPCs_2	Obese		Adipocyte_5	Myeloid-like Endothelial cells 2	COL6A3	ITGA9_ITGB1	0.196071	3	COL6A3_ITGA9_ITGB1	COL6A3 - (ITGA9+ITGB1)	COLLAGEN	ECM-Receptor	KEGG: hsa04512	Adipocyte_5 -> Myeloid-like Endothelial cells 2 (Non-obese)	0.0060955	Adipocyte_5 -> Myeloid-like Endothelial cells 2	Non-obese
	VSMCs	ASPCs_2	COL4A5	CD44	0.266437	3	COL4A5_CD44	COL4A5 - CD44	COLLAGEN	ECM-Receptor	KEGG: hsa04512	VSMCs -> ASPCs_2 (Obese)	0.0234418	VSMCs -> ASPCs_2	Obese		Adipocyte-like Endothelial cells	Myeloid-like Endothelial cells 2	COL6A3	ITGA9_ITGB1	0.249382	3	COL6A3_ITGA9_ITGB1	COL6A3 - (ITGA9+ITGB1)	COLLAGEN	ECM-Receptor	KEGG: hsa04512	Adipocyte-like Endothelial cells -> Myeloid-like Endothelial cells 2 (Non-obese)	0.0181351	Adipocyte-like Endothelial cells -> Myeloid-like Endothelial cells 2	Non-obese
	Lymphatic Endothelial cells	ASPCs_3	COL4A5	CD44	0.223186	3	COL4A5_CD44	COL4A5 - CD44	COLLAGEN	ECM-Receptor	KEGG: hsa04512	Lymphatic Endothelial cells -> ASPCs_3 (Obese)	0.0113269	Lymphatic Endothelial cells -> ASPCs_3	Obese		ASPCs_1	Myeloid-like Endothelial cells 2	COL6A3	ITGA9_ITGB1	0.341635	3	COL6A3_ITGA9_ITGB1	COL6A3 - (ITGA9+ITGB1)	COLLAGEN	ECM-Receptor	KEGG: hsa04512	ASPCs_1 -> Myeloid-like Endothelial cells 2 (Non-obese)	0.0535519	ASPCs_1 -> Myeloid-like Endothelial cells 2	Non-obese
	VSMCs	ASPCs_3	COL4A5	CD44	0.268617	3	COL4A5_CD44	COL4A5 - CD44	COLLAGEN	ECM-Receptor	KEGG: hsa04512	VSMCs -> ASPCs_3 (Obese)	0.024167	VSMCs -> ASPCs_3	Obese		ASPCs_2	Myeloid-like Endothelial cells 2	COL6A3	ITGA9_ITGB1	0.320136	3	COL6A3_ITGA9_ITGB1	COL6A3 - (ITGA9+ITGB1)	COLLAGEN	ECM-Receptor	KEGG: hsa04512	ASPCs_2 -> Myeloid-like Endothelial cells 2 (Non-obese)	0.0439952	ASPCs_2 -> Myeloid-like Endothelial cells 2	Non-obese
	Lymphatic Endothelial cells	ASPCs_4	COL4A5	CD44	0.213933	3	COL4A5_CD44	COL4A5 - CD44	COLLAGEN	ECM-Receptor	KEGG: hsa04512	Lymphatic Endothelial cells -> ASPCs_4 (Obese)	0.00933146	Lymphatic Endothelial cells -> ASPCs_4	Obese		ASPCs_3	Myeloid-like Endothelial cells 2	COL6A3	ITGA9_ITGB1	0.34039	3	COL6A3_ITGA9_ITGB1	COL6A3 - (ITGA9+ITGB1)	COLLAGEN	ECM-Receptor	KEGG: hsa04512	ASPCs_3 -> Myeloid-like Endothelial cells 2 (Non-obese)	0.052982	ASPCs_3 -> Myeloid-like Endothelial cells 2	Non-obese
	VSMCs	ASPCs_4	COL4A5	CD44	0.255476	3	COL4A5_CD44	COL4A5 - CD44	COLLAGEN	ECM-Receptor	KEGG: hsa04512	VSMCs -> ASPCs_4 (Obese)	0.0199551	VSMCs -> ASPCs_4	Obese		ASPCs_4	Myeloid-like Endothelial cells 2	COL6A3	ITGA9_ITGB1	0.331147	3	COL6A3_ITGA9_ITGB1	COL6A3 - (ITGA9+ITGB1)	COLLAGEN	ECM-Receptor	KEGG: hsa04512	ASPCs_4 -> Myeloid-like Endothelial cells 2 (Non-obese)	0.0488105	ASPCs_4 -> Myeloid-like Endothelial cells 2	Non-obese
	Lymphatic Endothelial cells	ASPCs_5	COL4A5	CD44	0.224776	3	COL4A5_CD44	COL4A5 - CD44	COLLAGEN	ECM-Receptor	KEGG: hsa04512	Lymphatic Endothelial cells -> ASPCs_5 (Obese)	0.0116917	Lymphatic Endothelial cells -> ASPCs_5	Obese		ASPCs_5	Myeloid-like Endothelial cells 2	COL6A3	ITGA9_ITGB1	0.305776	3	COL6A3_ITGA9_ITGB1	COL6A3 - (ITGA9+ITGB1)	COLLAGEN	ECM-Receptor	KEGG: hsa04512	ASPCs_5 -> Myeloid-like Endothelial cells 2 (Non-obese)	0.0379925	ASPCs_5 -> Myeloid-like Endothelial cells 2	Non-obese
	VSMCs	ASPCs_5	COL4A5	CD44	0.270893	3	COL4A5_CD44	COL4A5 - CD44	COLLAGEN	ECM-Receptor	KEGG: hsa04512	VSMCs -> ASPCs_5 (Obese)	0.0249348	VSMCs -> ASPCs_5	Obese		ASPCs_6	Myeloid-like Endothelial cells 2	COL6A3	ITGA9_ITGB1	0.290835	3	COL6A3_ITGA9_ITGB1	COL6A3 - (ITGA9+ITGB1)	COLLAGEN	ECM-Receptor	KEGG: hsa04512	ASPCs_6 -> Myeloid-like Endothelial cells 2 (Non-obese)	0.0321169	ASPCs_6 -> Myeloid-like Endothelial cells 2	Non-obese
	Lymphatic Endothelial cells	ASPCs_6	COL4A5	CD44	0.213309	3	COL4A5_CD44	COL4A5 - CD44	COLLAGEN	ECM-Receptor	KEGG: hsa04512	Lymphatic Endothelial cells -> ASPCs_6 (Obese)	0.00920468	Lymphatic Endothelial cells -> ASPCs_6	Obese		FAP-like Endothelial cells	Myeloid-like Endothelial cells 2	COL6A3	ITGA9_ITGB1	0.28909	3	COL6A3_ITGA9_ITGB1	COL6A3 - (ITGA9+ITGB1)	COLLAGEN	ECM-Receptor	KEGG: hsa04512	FAP-like Endothelial cells -> Myeloid-like Endothelial cells 2 (Non-obese)	0.0314571	FAP-like Endothelial cells -> Myeloid-like Endothelial cells 2	Non-obese
	VSMCs	ASPCs_6	COL4A5	CD44	0.254595	3	COL4A5_CD44	COL4A5 - CD44	COLLAGEN	ECM-Receptor	KEGG: hsa04512	VSMCs -> ASPCs_6 (Obese)	0.0196869	VSMCs -> ASPCs_6	Obese		Lymphoid-like Endothelial cells	Myeloid-like Endothelial cells 2	COL6A3	ITGA9_ITGB1	0.203211	3	COL6A3_ITGA9_ITGB1	COL6A3 - (ITGA9+ITGB1)	COLLAGEN	ECM-Receptor	KEGG: hsa04512	Lymphoid-like Endothelial cells -> Myeloid-like Endothelial cells 2 (Non-obese)	0.00729188	Lymphoid-like Endothelial cells -> Myeloid-like Endothelial cells 2	Non-obese
	Lymphatic Endothelial cells	B cells	COL4A5	CD44	0.213092	3	COL4A5_CD44	COL4A5 - CD44	COLLAGEN	ECM-Receptor	KEGG: hsa04512	Lymphatic Endothelial cells -> B cells (Obese)	0.00916099	Lymphatic Endothelial cells -> B cells	Obese		Mesenchymal-like Endothelial cells	Myeloid-like Endothelial cells 2	COL6A3	ITGA9_ITGB1	0.280337	3	COL6A3_ITGA9_ITGB1	COL6A3 - (ITGA9+ITGB1)	COLLAGEN	ECM-Receptor	KEGG: hsa04512	Mesenchymal-like Endothelial cells -> Myeloid-like Endothelial cells 2 (Non-obese)	0.0282365	Mesenchymal-like Endothelial cells -> Myeloid-like Endothelial cells 2	Non-obese
	VSMCs	B cells	COL4A5	CD44	0.25429	3	COL4A5_CD44	COL4A5 - CD44	COLLAGEN	ECM-Receptor	KEGG: hsa04512	VSMCs -> B cells (Obese)	0.0195944	VSMCs -> B cells	Obese		Myeloid-like Endothelial cells 2	Myeloid-like Endothelial cells 2	COL6A3	ITGA9_ITGB1	0.267286	3	COL6A3_ITGA9_ITGB1	COL6A3 - (ITGA9+ITGB1)	COLLAGEN	ECM-Receptor	KEGG: hsa04512	Myeloid-like Endothelial cells 2 -> Myeloid-like Endothelial cells 2 (Non-obese)	0.0237229	Myeloid-like Endothelial cells 2 -> Myeloid-like Endothelial cells 2	Non-obese
	Lymphatic Endothelial cells	FAP-like Endothelial cells	COL4A5	CD44	0.216635	3	COL4A5_CD44	COL4A5 - CD44	COLLAGEN	ECM-Receptor	KEGG: hsa04512	Lymphatic Endothelial cells -> FAP-like Endothelial cells (Obese)	0.0098916	Lymphatic Endothelial cells -> FAP-like Endothelial cells	Obese		Pericytes	Myeloid-like Endothelial cells 2	COL6A3	ITGA9_ITGB1	0.223486	3	COL6A3_ITGA9_ITGB1	COL6A3 - (ITGA9+ITGB1)	COLLAGEN	ECM-Receptor	KEGG: hsa04512	Pericytes -> Myeloid-like Endothelial cells 2 (Non-obese)	0.0113952	Pericytes -> Myeloid-like Endothelial cells 2	Non-obese
	VSMCs	FAP-like Endothelial cells	COL4A5	CD44	0.259295	3	COL4A5_CD44	COL4A5 - CD44	COLLAGEN	ECM-Receptor	KEGG: hsa04512	VSMCs -> FAP-like Endothelial cells (Obese)	0.0211394	VSMCs -> FAP-like Endothelial cells	Obese		Pre-adipocytes	Myeloid-like Endothelial cells 2	COL6A3	ITGA9_ITGB1	0.240677	3	COL6A3_ITGA9_ITGB1	COL6A3 - (ITGA9+ITGB1)	COLLAGEN	ECM-Receptor	KEGG: hsa04512	Pre-adipocytes -> Myeloid-like Endothelial cells 2 (Non-obese)	0.0156867	Pre-adipocytes -> Myeloid-like Endothelial cells 2	Non-obese
	Lymphatic Endothelial cells	Lymphoid-like Endothelial cells	COL4A5	CD44	0.219584	3	COL4A5_CD44	COL4A5 - CD44	COLLAGEN	ECM-Receptor	KEGG: hsa04512	Lymphatic Endothelial cells -> Lymphoid-like Endothelial cells (Obese)	0.0105243	Lymphatic Endothelial cells -> Lymphoid-like Endothelial cells	Obese		Activated Vascular Endothelial cells	Venous Endothelial cells 1	COL6A3	ITGA9_ITGB1	0.203407	3	COL6A3_ITGA9_ITGB1	COL6A3 - (ITGA9+ITGB1)	COLLAGEN	ECM-Receptor	KEGG: hsa04512	Activated Vascular Endothelial cells -> Venous Endothelial cells 1 (Non-obese)	0.00732648	Activated Vascular Endothelial cells -> Venous Endothelial cells 1	Non-obese
	VSMCs	Lymphoid-like Endothelial cells	COL4A5	CD44	0.26348	3	COL4A5_CD44	COL4A5 - CD44	COLLAGEN	ECM-Receptor	KEGG: hsa04512	VSMCs -> Lymphoid-like Endothelial cells (Obese)	0.0224751	VSMCs -> Lymphoid-like Endothelial cells	Obese		Adipocyte_5	Venous Endothelial cells 1	COL6A3	ITGA9_ITGB1	0.181269	3	COL6A3_ITGA9_ITGB1	COL6A3 - (ITGA9+ITGB1)	COLLAGEN	ECM-Receptor	KEGG: hsa04512	Adipocyte_5 -> Venous Endothelial cells 1 (Non-obese)	0.00401927	Adipocyte_5 -> Venous Endothelial cells 1	Non-obese
	Lymphatic Endothelial cells	Macro/Mono_1	COL4A5	CD44	0.178563	3	COL4A5_CD44	COL4A5 - CD44	COLLAGEN	ECM-Receptor	KEGG: hsa04512	Lymphatic Endothelial cells -> Macro/Mono_1 (Obese)	0.00369683	Lymphatic Endothelial cells -> Macro/Mono_1	Obese		Adipocyte-like Endothelial cells	Venous Endothelial cells 1	COL6A3	ITGA9_ITGB1	0.226131	3	COL6A3_ITGA9_ITGB1	COL6A3 - (ITGA9+ITGB1)	COLLAGEN	ECM-Receptor	KEGG: hsa04512	Adipocyte-like Endothelial cells -> Venous Endothelial cells 1 (Non-obese)	0.0120075	Adipocyte-like Endothelial cells -> Venous Endothelial cells 1	Non-obese
	VSMCs	Macro/Mono_1	COL4A5	CD44	0.206881	3	COL4A5_CD44	COL4A5 - CD44	COLLAGEN	ECM-Receptor	KEGG: hsa04512	VSMCs -> Macro/Mono_1 (Obese)	0.00795712	VSMCs -> Macro/Mono_1	Obese		ASPCs_1	Venous Endothelial cells 1	COL6A3	ITGA9_ITGB1	0.300557	3	COL6A3_ITGA9_ITGB1	COL6A3 - (ITGA9+ITGB1)	COLLAGEN	ECM-Receptor	KEGG: hsa04512	ASPCs_1 -> Venous Endothelial cells 1 (Non-obese)	0.035895	ASPCs_1 -> Venous Endothelial cells 1	Non-obese
	Lymphatic Endothelial cells	Macro/Mono_10	COL4A5	CD44	0.201982	3	COL4A5_CD44	COL4A5 - CD44	COLLAGEN	ECM-Receptor	KEGG: hsa04512	Lymphatic Endothelial cells -> Macro/Mono_10 (Obese)	0.00707677	Lymphatic Endothelial cells -> Macro/Mono_10	Obese		ASPCs_2	Venous Endothelial cells 1	COL6A3	ITGA9_ITGB1	0.283523	3	COL6A3_ITGA9_ITGB1	COL6A3 - (ITGA9+ITGB1)	COLLAGEN	ECM-Receptor	KEGG: hsa04512	ASPCs_2 -> Venous Endothelial cells 1 (Non-obese)	0.0293914	ASPCs_2 -> Venous Endothelial cells 1	Non-obese
	VSMCs	Macro/Mono_10	COL4A5	CD44	0.238763	3	COL4A5_CD44	COL4A5 - CD44	COLLAGEN	ECM-Receptor	KEGG: hsa04512	VSMCs -> Macro/Mono_10 (Obese)	0.0151728	VSMCs -> Macro/Mono_10	Obese		ASPCs_3	Venous Endothelial cells 1	COL6A3	ITGA9_ITGB1	0.299576	3	COL6A3_ITGA9_ITGB1	COL6A3 - (ITGA9+ITGB1)	COLLAGEN	ECM-Receptor	KEGG: hsa04512	ASPCs_3 -> Venous Endothelial cells 1 (Non-obese)	0.0355059	ASPCs_3 -> Venous Endothelial cells 1	Non-obese
	Lymphatic Endothelial cells	Macro/Mono_2	COL4A5	CD44	0.222207	3	COL4A5_CD44	COL4A5 - CD44	COLLAGEN	ECM-Receptor	KEGG: hsa04512	Lymphatic Endothelial cells -> Macro/Mono_2 (Obese)	0.0111055	Lymphatic Endothelial cells -> Macro/Mono_2	Obese		ASPCs_4	Venous Endothelial cells 1	COL6A3	ITGA9_ITGB1	0.292268	3	COL6A3_ITGA9_ITGB1	COL6A3 - (ITGA9+ITGB1)	COLLAGEN	ECM-Receptor	KEGG: hsa04512	ASPCs_4 -> Venous Endothelial cells 1 (Non-obese)	0.032663	ASPCs_4 -> Venous Endothelial cells 1	Non-obese
	VSMCs	Macro/Mono_2	COL4A5	CD44	0.267219	3	COL4A5_CD44	COL4A5 - CD44	COLLAGEN	ECM-Receptor	KEGG: hsa04512	VSMCs -> Macro/Mono_2 (Obese)	0.0237006	VSMCs -> Macro/Mono_2	Obese		ASPCs_5	Venous Endothelial cells 1	COL6A3	ITGA9_ITGB1	0.272048	3	COL6A3_ITGA9_ITGB1	COL6A3 - (ITGA9+ITGB1)	COLLAGEN	ECM-Receptor	KEGG: hsa04512	ASPCs_5 -> Venous Endothelial cells 1 (Non-obese)	0.0253285	ASPCs_5 -> Venous Endothelial cells 1	Non-obese
	Lymphatic Endothelial cells	Macro/Mono_3	COL4A5	CD44	0.210239	3	COL4A5_CD44	COL4A5 - CD44	COLLAGEN	ECM-Receptor	KEGG: hsa04512	Lymphatic Endothelial cells -> Macro/Mono_3 (Obese)	0.00859565	Lymphatic Endothelial cells -> Macro/Mono_3	Obese		ASPCs_6	Venous Endothelial cells 1	COL6A3	ITGA9_ITGB1	0.260019	3	COL6A3_ITGA9_ITGB1	COL6A3 - (ITGA9+ITGB1)	COLLAGEN	ECM-Receptor	KEGG: hsa04512	ASPCs_6 -> Venous Endothelial cells 1 (Non-obese)	0.0213679	ASPCs_6 -> Venous Endothelial cells 1	Non-obese
	VSMCs	Macro/Mono_3	COL4A5	CD44	0.250278	3	COL4A5_CD44	COL4A5 - CD44	COLLAGEN	ECM-Receptor	KEGG: hsa04512	VSMCs -> Macro/Mono_3 (Obese)	0.0183972	VSMCs -> Macro/Mono_3	Obese		FAP-like Endothelial cells	Venous Endothelial cells 1	COL6A3	ITGA9_ITGB1	0.258608	3	COL6A3_ITGA9_ITGB1	COL6A3 - (ITGA9+ITGB1)	COLLAGEN	ECM-Receptor	KEGG: hsa04512	FAP-like Endothelial cells -> Venous Endothelial cells 1 (Non-obese)	0.0209241	FAP-like Endothelial cells -> Venous Endothelial cells 1	Non-obese
	Lymphatic Endothelial cells	Macro/Mono_4	COL4A5	CD44	0.251538	3	COL4A5_CD44	COL4A5 - CD44	COLLAGEN	ECM-Receptor	KEGG: hsa04512	Lymphatic Endothelial cells -> Macro/Mono_4 (Obese)	0.018769	Lymphatic Endothelial cells -> Macro/Mono_4	Obese		Lymphoid-like Endothelial cells	Venous Endothelial cells 1	COL6A3	ITGA9_ITGB1	0.18737	3	COL6A3_ITGA9_ITGB1	COL6A3 - (ITGA9+ITGB1)	COLLAGEN	ECM-Receptor	KEGG: hsa04512	Lymphoid-like Endothelial cells -> Venous Endothelial cells 1 (Non-obese)	0.00481011	Lymphoid-like Endothelial cells -> Venous Endothelial cells 1	Non-obese
	VSMCs	Macro/Mono_4	COL4A5	CD44	0.309958	3	COL4A5_CD44	COL4A5 - CD44	COLLAGEN	ECM-Receptor	KEGG: hsa04512	VSMCs -> Macro/Mono_4 (Obese)	0.0397066	VSMCs -> Macro/Mono_4	Obese		Mesenchymal-like Endothelial cells	Venous Endothelial cells 1	COL6A3	ITGA9_ITGB1	0.251511	3	COL6A3_ITGA9_ITGB1	COL6A3 - (ITGA9+ITGB1)	COLLAGEN	ECM-Receptor	KEGG: hsa04512	Mesenchymal-like Endothelial cells -> Venous Endothelial cells 1 (Non-obese)	0.018761	Mesenchymal-like Endothelial cells -> Venous Endothelial cells 1	Non-obese
	Lymphatic Endothelial cells	Macro/Mono_5	COL4A5	CD44	0.24006	3	COL4A5_CD44	COL4A5 - CD44	COLLAGEN	ECM-Receptor	KEGG: hsa04512	Lymphatic Endothelial cells -> Macro/Mono_5 (Obese)	0.01552	Lymphatic Endothelial cells -> Macro/Mono_5	Obese		Myeloid-like Endothelial cells 2	Venous Endothelial cells 1	COL6A3	ITGA9_ITGB1	0.240865	3	COL6A3_ITGA9_ITGB1	COL6A3 - (ITGA9+ITGB1)	COLLAGEN	ECM-Receptor	KEGG: hsa04512	Myeloid-like Endothelial cells 2 -> Venous Endothelial cells 1 (Non-obese)	0.0157375	Myeloid-like Endothelial cells 2 -> Venous Endothelial cells 1	Non-obese
	VSMCs	Macro/Mono_5	COL4A5	CD44	0.29303	3	COL4A5_CD44	COL4A5 - CD44	COLLAGEN	ECM-Receptor	KEGG: hsa04512	VSMCs -> Macro/Mono_5 (Obese)	0.0329548	VSMCs -> Macro/Mono_5	Obese		Pericytes	Venous Endothelial cells 1	COL6A3	ITGA9_ITGB1	0.204533	3	COL6A3_ITGA9_ITGB1	COL6A3 - (ITGA9+ITGB1)	COLLAGEN	ECM-Receptor	KEGG: hsa04512	Pericytes -> Venous Endothelial cells 1 (Non-obese)	0.00752749	Pericytes -> Venous Endothelial cells 1	Non-obese
	Lymphatic Endothelial cells	Macro/Mono_6	COL4A5	CD44	0.187221	3	COL4A5_CD44	COL4A5 - CD44	COLLAGEN	ECM-Receptor	KEGG: hsa04512	Lymphatic Endothelial cells -> Macro/Mono_6 (Obese)	0.00478969	Lymphatic Endothelial cells -> Macro/Mono_6	Obese		Pre-adipocytes	Venous Endothelial cells 1	COL6A3	ITGA9_ITGB1	0.218909	3	COL6A3_ITGA9_ITGB1	COL6A3 - (ITGA9+ITGB1)	COLLAGEN	ECM-Receptor	KEGG: hsa04512	Pre-adipocytes -> Venous Endothelial cells 1 (Non-obese)	0.0103776	Pre-adipocytes -> Venous Endothelial cells 1	Non-obese
	VSMCs	Macro/Mono_6	COL4A5	CD44	0.218533	3	COL4A5_CD44	COL4A5 - CD44	COLLAGEN	ECM-Receptor	KEGG: hsa04512	VSMCs -> Macro/Mono_6 (Obese)	0.0102964	VSMCs -> Macro/Mono_6	Obese		Activated Vascular Endothelial cells	Venous Endothelial cells 2	COL6A3	ITGA9_ITGB1	0.202674	3	COL6A3_ITGA9_ITGB1	COL6A3 - (ITGA9+ITGB1)	COLLAGEN	ECM-Receptor	KEGG: hsa04512	Activated Vascular Endothelial cells -> Venous Endothelial cells 2 (Non-obese)	0.00719748	Activated Vascular Endothelial cells -> Venous Endothelial cells 2	Non-obese
	Lymphatic Endothelial cells	Macro/Mono_7	COL4A5	CD44	0.217378	3	COL4A5_CD44	COL4A5 - CD44	COLLAGEN	ECM-Receptor	KEGG: hsa04512	Lymphatic Endothelial cells -> Macro/Mono_7 (Obese)	0.010049	Lymphatic Endothelial cells -> Macro/Mono_7	Obese		Adipocyte_5	Venous Endothelial cells 2	COL6A3	ITGA9_ITGB1	0.180685	3	COL6A3_ITGA9_ITGB1	COL6A3 - (ITGA9+ITGB1)	COLLAGEN	ECM-Receptor	KEGG: hsa04512	Adipocyte_5 -> Venous Endothelial cells 2 (Non-obese)	0.00394827	Adipocyte_5 -> Venous Endothelial cells 2	Non-obese
	VSMCs	Macro/Mono_7	COL4A5	CD44	0.260348	3	COL4A5_CD44	COL4A5 - CD44	COLLAGEN	ECM-Receptor	KEGG: hsa04512	VSMCs -> Macro/Mono_7 (Obese)	0.0214719	VSMCs -> Macro/Mono_7	Obese		Adipocyte-like Endothelial cells	Venous Endothelial cells 2	COL6A3	ITGA9_ITGB1	0.22523	3	COL6A3_ITGA9_ITGB1	COL6A3 - (ITGA9+ITGB1)	COLLAGEN	ECM-Receptor	KEGG: hsa04512	Adipocyte-like Endothelial cells -> Venous Endothelial cells 2 (Non-obese)	0.0117971	Adipocyte-like Endothelial cells -> Venous Endothelial cells 2	Non-obese
	Lymphatic Endothelial cells	Macro/Mono_8	COL4A5	CD44	0.236878	3	COL4A5_CD44	COL4A5 - CD44	COLLAGEN	ECM-Receptor	KEGG: hsa04512	Lymphatic Endothelial cells -> Macro/Mono_8 (Obese)	0.0146754	Lymphatic Endothelial cells -> Macro/Mono_8	Obese		ASPCs_1	Venous Endothelial cells 2	COL6A3	ITGA9_ITGB1	0.299006	3	COL6A3_ITGA9_ITGB1	COL6A3 - (ITGA9+ITGB1)	COLLAGEN	ECM-Receptor	KEGG: hsa04512	ASPCs_1 -> Venous Endothelial cells 2 (Non-obese)	0.0352808	ASPCs_1 -> Venous Endothelial cells 2	Non-obese
	VSMCs	Macro/Mono_8	COL4A5	CD44	0.288383	3	COL4A5_CD44	COL4A5 - CD44	COLLAGEN	ECM-Receptor	KEGG: hsa04512	VSMCs -> Macro/Mono_8 (Obese)	0.0311914	VSMCs -> Macro/Mono_8	Obese		ASPCs_2	Venous Endothelial cells 2	COL6A3	ITGA9_ITGB1	0.282133	3	COL6A3_ITGA9_ITGB1	COL6A3 - (ITGA9+ITGB1)	COLLAGEN	ECM-Receptor	KEGG: hsa04512	ASPCs_2 -> Venous Endothelial cells 2 (Non-obese)	0.0288852	ASPCs_2 -> Venous Endothelial cells 2	Non-obese
	Lymphatic Endothelial cells	Macro/Mono_9	COL4A5	CD44	0.217955	3	COL4A5_CD44	COL4A5 - CD44	COLLAGEN	ECM-Receptor	KEGG: hsa04512	Lymphatic Endothelial cells -> Macro/Mono_9 (Obese)	0.0101721	Lymphatic Endothelial cells -> Macro/Mono_9	Obese		ASPCs_3	Venous Endothelial cells 2	COL6A3	ITGA9_ITGB1	0.298034	3	COL6A3_ITGA9_ITGB1	COL6A3 - (ITGA9+ITGB1)	COLLAGEN	ECM-Receptor	KEGG: hsa04512	ASPCs_3 -> Venous Endothelial cells 2 (Non-obese)	0.0348982	ASPCs_3 -> Venous Endothelial cells 2	Non-obese
	VSMCs	Macro/Mono_9	COL4A5	CD44	0.261166	3	COL4A5_CD44	COL4A5 - CD44	COLLAGEN	ECM-Receptor	KEGG: hsa04512	VSMCs -> Macro/Mono_9 (Obese)	0.0217318	VSMCs -> Macro/Mono_9	Obese		ASPCs_4	Venous Endothelial cells 2	COL6A3	ITGA9_ITGB1	0.290797	3	COL6A3_ITGA9_ITGB1	COL6A3 - (ITGA9+ITGB1)	COLLAGEN	ECM-Receptor	KEGG: hsa04512	ASPCs_4 -> Venous Endothelial cells 2 (Non-obese)	0.0321023	ASPCs_4 -> Venous Endothelial cells 2	Non-obese
	Lymphatic Endothelial cells	Mast cells	COL4A5	CD44	0.233462	3	COL4A5_CD44	COL4A5 - CD44	COLLAGEN	ECM-Receptor	KEGG: hsa04512	Lymphatic Endothelial cells -> Mast cells (Obese)	0.0137964	Lymphatic Endothelial cells -> Mast cells	Obese		ASPCs_5	Venous Endothelial cells 2	COL6A3	ITGA9_ITGB1	0.270763	3	COL6A3_ITGA9_ITGB1	COL6A3 - (ITGA9+ITGB1)	COLLAGEN	ECM-Receptor	KEGG: hsa04512	ASPCs_5 -> Venous Endothelial cells 2 (Non-obese)	0.0248904	ASPCs_5 -> Venous Endothelial cells 2	Non-obese
	VSMCs	Mast cells	COL4A5	CD44	0.283417	3	COL4A5_CD44	COL4A5 - CD44	COLLAGEN	ECM-Receptor	KEGG: hsa04512	VSMCs -> Mast cells (Obese)	0.0293527	VSMCs -> Mast cells	Obese		ASPCs_6	Venous Endothelial cells 2	COL6A3	ITGA9_ITGB1	0.258841	3	COL6A3_ITGA9_ITGB1	COL6A3 - (ITGA9+ITGB1)	COLLAGEN	ECM-Receptor	KEGG: hsa04512	ASPCs_6 -> Venous Endothelial cells 2 (Non-obese)	0.0209969	ASPCs_6 -> Venous Endothelial cells 2	Non-obese
	Lymphatic Endothelial cells	Mesenchymal-like Endothelial cells	COL4A5	CD44	0.21698	3	COL4A5_CD44	COL4A5 - CD44	COLLAGEN	ECM-Receptor	KEGG: hsa04512	Lymphatic Endothelial cells -> Mesenchymal-like Endothelial cells (Obese)	0.00996447	Lymphatic Endothelial cells -> Mesenchymal-like Endothelial cells	Obese		FAP-like Endothelial cells	Venous Endothelial cells 2	COL6A3	ITGA9_ITGB1	0.257442	3	COL6A3_ITGA9_ITGB1	COL6A3 - (ITGA9+ITGB1)	COLLAGEN	ECM-Receptor	KEGG: hsa04512	FAP-like Endothelial cells -> Venous Endothelial cells 2 (Non-obese)	0.0205606	FAP-like Endothelial cells -> Venous Endothelial cells 2	Non-obese
	VSMCs	Mesenchymal-like Endothelial cells	COL4A5	CD44	0.259783	3	COL4A5_CD44	COL4A5 - CD44	COLLAGEN	ECM-Receptor	KEGG: hsa04512	VSMCs -> Mesenchymal-like Endothelial cells (Obese)	0.0212933	VSMCs -> Mesenchymal-like Endothelial cells	Obese		Lymphoid-like Endothelial cells	Venous Endothelial cells 2	COL6A3	ITGA9_ITGB1	0.186747	3	COL6A3_ITGA9_ITGB1	COL6A3 - (ITGA9+ITGB1)	COLLAGEN	ECM-Receptor	KEGG: hsa04512	Lymphoid-like Endothelial cells -> Venous Endothelial cells 2 (Non-obese)	0.00472521	Lymphoid-like Endothelial cells -> Venous Endothelial cells 2	Non-obese
	Lymphatic Endothelial cells	Myeloid-like Endothelial cells 1	COL4A5	CD44	0.196448	3	COL4A5_CD44	COL4A5 - CD44	COLLAGEN	ECM-Receptor	KEGG: hsa04512	Lymphatic Endothelial cells -> Myeloid-like Endothelial cells 1 (Obese)	0.00615557	Lymphatic Endothelial cells -> Myeloid-like Endothelial cells 1	Obese		Mesenchymal-like Endothelial cells	Venous Endothelial cells 2	COL6A3	ITGA9_ITGB1	0.250405	3	COL6A3_ITGA9_ITGB1	COL6A3 - (ITGA9+ITGB1)	COLLAGEN	ECM-Receptor	KEGG: hsa04512	Mesenchymal-like Endothelial cells -> Venous Endothelial cells 2 (Non-obese)	0.0184344	Mesenchymal-like Endothelial cells -> Venous Endothelial cells 2	Non-obese
	VSMCs	Myeloid-like Endothelial cells 1	COL4A5	CD44	0.231126	3	COL4A5_CD44	COL4A5 - CD44	COLLAGEN	ECM-Receptor	KEGG: hsa04512	VSMCs -> Myeloid-like Endothelial cells 1 (Obese)	0.0132118	VSMCs -> Myeloid-like Endothelial cells 1	Obese		Myeloid-like Endothelial cells 2	Venous Endothelial cells 2	COL6A3	ITGA9_ITGB1	0.239847	3	COL6A3_ITGA9_ITGB1	COL6A3 - (ITGA9+ITGB1)	COLLAGEN	ECM-Receptor	KEGG: hsa04512	Myeloid-like Endothelial cells 2 -> Venous Endothelial cells 2 (Non-obese)	0.0154627	Myeloid-like Endothelial cells 2 -> Venous Endothelial cells 2	Non-obese
	Lymphatic Endothelial cells	Myeloid-like Endothelial cells 2	COL4A5	CD44	0.216529	3	COL4A5_CD44	COL4A5 - CD44	COLLAGEN	ECM-Receptor	KEGG: hsa04512	Lymphatic Endothelial cells -> Myeloid-like Endothelial cells 2 (Obese)	0.00986946	Lymphatic Endothelial cells -> Myeloid-like Endothelial cells 2	Obese		Pericytes	Venous Endothelial cells 2	COL6A3	ITGA9_ITGB1	0.203792	3	COL6A3_ITGA9_ITGB1	COL6A3 - (ITGA9+ITGB1)	COLLAGEN	ECM-Receptor	KEGG: hsa04512	Pericytes -> Venous Endothelial cells 2 (Non-obese)	0.00739498	Pericytes -> Venous Endothelial cells 2	Non-obese
	VSMCs	Myeloid-like Endothelial cells 2	COL4A5	CD44	0.259146	3	COL4A5_CD44	COL4A5 - CD44	COLLAGEN	ECM-Receptor	KEGG: hsa04512	VSMCs -> Myeloid-like Endothelial cells 2 (Obese)	0.0210926	VSMCs -> Myeloid-like Endothelial cells 2	Obese		Pre-adipocytes	Venous Endothelial cells 2	COL6A3	ITGA9_ITGB1	0.218064	3	COL6A3_ITGA9_ITGB1	COL6A3 - (ITGA9+ITGB1)	COLLAGEN	ECM-Receptor	KEGG: hsa04512	Pre-adipocytes -> Venous Endothelial cells 2 (Non-obese)	0.0101955	Pre-adipocytes -> Venous Endothelial cells 2	Non-obese
	Lymphatic Endothelial cells	Pericytes	COL4A5	CD44	0.221892	3	COL4A5_CD44	COL4A5 - CD44	COLLAGEN	ECM-Receptor	KEGG: hsa04512	Lymphatic Endothelial cells -> Pericytes (Obese)	0.0110348	Lymphatic Endothelial cells -> Pericytes	Obese		Activated Vascular Endothelial cells	Venous Endothelial cells 3	COL6A3	ITGA9_ITGB1	0.220808	3	COL6A3_ITGA9_ITGB1	COL6A3 - (ITGA9+ITGB1)	COLLAGEN	ECM-Receptor	KEGG: hsa04512	Activated Vascular Endothelial cells -> Venous Endothelial cells 3 (Non-obese)	0.0107934	Activated Vascular Endothelial cells -> Venous Endothelial cells 3	Non-obese
	VSMCs	Pericytes	COL4A5	CD44	0.266769	3	COL4A5_CD44	COL4A5 - CD44	COLLAGEN	ECM-Receptor	KEGG: hsa04512	VSMCs -> Pericytes (Obese)	0.0235516	VSMCs -> Pericytes	Obese		Adipocyte_5	Venous Endothelial cells 3	COL6A3	ITGA9_ITGB1	0.195022	3	COL6A3_ITGA9_ITGB1	COL6A3 - (ITGA9+ITGB1)	COLLAGEN	ECM-Receptor	KEGG: hsa04512	Adipocyte_5 -> Venous Endothelial cells 3 (Non-obese)	0.00593055	Adipocyte_5 -> Venous Endothelial cells 3	Non-obese
	Lymphatic Endothelial cells	Pre-adipocytes	COL4A5	CD44	0.18936	3	COL4A5_CD44	COL4A5 - CD44	COLLAGEN	ECM-Receptor	KEGG: hsa04512	Lymphatic Endothelial cells -> Pre-adipocytes (Obese)	0.00508755	Lymphatic Endothelial cells -> Pre-adipocytes	Obese		Adipocyte-like Endothelial cells	Venous Endothelial cells 3	COL6A3	ITGA9_ITGB1	0.247708	3	COL6A3_ITGA9_ITGB1	COL6A3 - (ITGA9+ITGB1)	COLLAGEN	ECM-Receptor	KEGG: hsa04512	Adipocyte-like Endothelial cells -> Venous Endothelial cells 3 (Non-obese)	0.0176501	Adipocyte-like Endothelial cells -> Venous Endothelial cells 3	Non-obese
	VSMCs	Pre-adipocytes	COL4A5	CD44	0.221436	3	COL4A5_CD44	COL4A5 - CD44	COLLAGEN	ECM-Receptor	KEGG: hsa04512	VSMCs -> Pre-adipocytes (Obese)	0.0109329	VSMCs -> Pre-adipocytes	Obese		ASPCs_1	Venous Endothelial cells 3	COL6A3	ITGA9_ITGB1	0.33861	3	COL6A3_ITGA9_ITGB1	COL6A3 - (ITGA9+ITGB1)	COLLAGEN	ECM-Receptor	KEGG: hsa04512	ASPCs_1 -> Venous Endothelial cells 3 (Non-obese)	0.0521701	ASPCs_1 -> Venous Endothelial cells 3	Non-obese
	Lymphatic Endothelial cells	T/NK_1	COL4A5	CD44	0.250312	3	COL4A5_CD44	COL4A5 - CD44	COLLAGEN	ECM-Receptor	KEGG: hsa04512	Lymphatic Endothelial cells -> T/NK_1 (Obese)	0.0184072	Lymphatic Endothelial cells -> T/NK_1	Obese		ASPCs_2	Venous Endothelial cells 3	COL6A3	ITGA9_ITGB1	0.317453	3	COL6A3_ITGA9_ITGB1	COL6A3 - (ITGA9+ITGB1)	COLLAGEN	ECM-Receptor	KEGG: hsa04512	ASPCs_2 -> Venous Endothelial cells 3 (Non-obese)	0.0428488	ASPCs_2 -> Venous Endothelial cells 3	Non-obese
	VSMCs	T/NK_1	COL4A5	CD44	0.308138	3	COL4A5_CD44	COL4A5 - CD44	COLLAGEN	ECM-Receptor	KEGG: hsa04512	VSMCs -> T/NK_1 (Obese)	0.038957	VSMCs -> T/NK_1	Obese		ASPCs_3	Venous Endothelial cells 3	COL6A3	ITGA9_ITGB1	0.337386	3	COL6A3_ITGA9_ITGB1	COL6A3 - (ITGA9+ITGB1)	COLLAGEN	ECM-Receptor	KEGG: hsa04512	ASPCs_3 -> Venous Endothelial cells 3 (Non-obese)	0.0516141	ASPCs_3 -> Venous Endothelial cells 3	Non-obese
	Lymphatic Endothelial cells	T/NK_2	COL4A5	CD44	0.224545	3	COL4A5_CD44	COL4A5 - CD44	COLLAGEN	ECM-Receptor	KEGG: hsa04512	Lymphatic Endothelial cells -> T/NK_2 (Obese)	0.0116383	Lymphatic Endothelial cells -> T/NK_2	Obese		ASPCs_4	Venous Endothelial cells 3	COL6A3	ITGA9_ITGB1	0.328291	3	COL6A3_ITGA9_ITGB1	COL6A3 - (ITGA9+ITGB1)	COLLAGEN	ECM-Receptor	KEGG: hsa04512	ASPCs_4 -> Venous Endothelial cells 3 (Non-obese)	0.0475449	ASPCs_4 -> Venous Endothelial cells 3	Non-obese
	VSMCs	T/NK_2	COL4A5	CD44	0.270562	3	COL4A5_CD44	COL4A5 - CD44	COLLAGEN	ECM-Receptor	KEGG: hsa04512	VSMCs -> T/NK_2 (Obese)	0.0248225	VSMCs -> T/NK_2	Obese		ASPCs_5	Venous Endothelial cells 3	COL6A3	ITGA9_ITGB1	0.303312	3	COL6A3_ITGA9_ITGB1	COL6A3 - (ITGA9+ITGB1)	COLLAGEN	ECM-Receptor	KEGG: hsa04512	ASPCs_5 -> Venous Endothelial cells 3 (Non-obese)	0.0369965	ASPCs_5 -> Venous Endothelial cells 3	Non-obese
	Lymphatic Endothelial cells	T/NK_3	COL4A5	CD44	0.251625	3	COL4A5_CD44	COL4A5 - CD44	COLLAGEN	ECM-Receptor	KEGG: hsa04512	Lymphatic Endothelial cells -> T/NK_3 (Obese)	0.018795	Lymphatic Endothelial cells -> T/NK_3	Obese		ASPCs_6	Venous Endothelial cells 3	COL6A3	ITGA9_ITGB1	0.288592	3	COL6A3_ITGA9_ITGB1	COL6A3 - (ITGA9+ITGB1)	COLLAGEN	ECM-Receptor	KEGG: hsa04512	ASPCs_6 -> Venous Endothelial cells 3 (Non-obese)	0.0312699	ASPCs_6 -> Venous Endothelial cells 3	Non-obese
	VSMCs	T/NK_3	COL4A5	CD44	0.310089	3	COL4A5_CD44	COL4A5 - CD44	COLLAGEN	ECM-Receptor	KEGG: hsa04512	VSMCs -> T/NK_3 (Obese)	0.0397604	VSMCs -> T/NK_3	Obese		FAP-like Endothelial cells	Venous Endothelial cells 3	COL6A3	ITGA9_ITGB1	0.286872	3	COL6A3_ITGA9_ITGB1	COL6A3 - (ITGA9+ITGB1)	COLLAGEN	ECM-Receptor	KEGG: hsa04512	FAP-like Endothelial cells -> Venous Endothelial cells 3 (Non-obese)	0.0306269	FAP-like Endothelial cells -> Venous Endothelial cells 3	Non-obese
	Lymphatic Endothelial cells	T/NK_4	COL4A5	CD44	0.249807	3	COL4A5_CD44	COL4A5 - CD44	COLLAGEN	ECM-Receptor	KEGG: hsa04512	Lymphatic Endothelial cells -> T/NK_4 (Obese)	0.018259	Lymphatic Endothelial cells -> T/NK_4	Obese		Lymphoid-like Endothelial cells	Venous Endothelial cells 3	COL6A3	ITGA9_ITGB1	0.202086	3	COL6A3_ITGA9_ITGB1	COL6A3 - (ITGA9+ITGB1)	COLLAGEN	ECM-Receptor	KEGG: hsa04512	Lymphoid-like Endothelial cells -> Venous Endothelial cells 3 (Non-obese)	0.00709478	Lymphoid-like Endothelial cells -> Venous Endothelial cells 3	Non-obese
	VSMCs	T/NK_4	COL4A5	CD44	0.307389	3	COL4A5_CD44	COL4A5 - CD44	COLLAGEN	ECM-Receptor	KEGG: hsa04512	VSMCs -> T/NK_4 (Obese)	0.0386499	VSMCs -> T/NK_4	Obese		Mesenchymal-like Endothelial cells	Venous Endothelial cells 3	COL6A3	ITGA9_ITGB1	0.278244	3	COL6A3_ITGA9_ITGB1	COL6A3 - (ITGA9+ITGB1)	COLLAGEN	ECM-Receptor	KEGG: hsa04512	Mesenchymal-like Endothelial cells -> Venous Endothelial cells 3 (Non-obese)	0.027489	Mesenchymal-like Endothelial cells -> Venous Endothelial cells 3	Non-obese
	Lymphatic Endothelial cells	T/NK_5	COL4A5	CD44	0.24373	3	COL4A5_CD44	COL4A5 - CD44	COLLAGEN	ECM-Receptor	KEGG: hsa04512	Lymphatic Endothelial cells -> T/NK_5 (Obese)	0.0165246	Lymphatic Endothelial cells -> T/NK_5	Obese		Myeloid-like Endothelial cells 2	Venous Endothelial cells 3	COL6A3	ITGA9_ITGB1	0.265374	3	COL6A3_ITGA9_ITGB1	COL6A3 - (ITGA9+ITGB1)	COLLAGEN	ECM-Receptor	KEGG: hsa04512	Myeloid-like Endothelial cells 2 -> Venous Endothelial cells 3 (Non-obese)	0.023092	Myeloid-like Endothelial cells 2 -> Venous Endothelial cells 3	Non-obese
	VSMCs	T/NK_5	COL4A5	CD44	0.298415	3	COL4A5_CD44	COL4A5 - CD44	COLLAGEN	ECM-Receptor	KEGG: hsa04512	VSMCs -> T/NK_5 (Obese)	0.0350478	VSMCs -> T/NK_5	Obese		Pericytes	Venous Endothelial cells 3	COL6A3	ITGA9_ITGB1	0.222131	3	COL6A3_ITGA9_ITGB1	COL6A3 - (ITGA9+ITGB1)	COLLAGEN	ECM-Receptor	KEGG: hsa04512	Pericytes -> Venous Endothelial cells 3 (Non-obese)	0.0110885	Pericytes -> Venous Endothelial cells 3	Non-obese
	Lymphatic Endothelial cells	T/NK_6	COL4A5	CD44	0.215718	3	COL4A5_CD44	COL4A5 - CD44	COLLAGEN	ECM-Receptor	KEGG: hsa04512	Lymphatic Endothelial cells -> T/NK_6 (Obese)	0.00969948	Lymphatic Endothelial cells -> T/NK_6	Obese		Pre-adipocytes	Venous Endothelial cells 3	COL6A3	ITGA9_ITGB1	0.239113	3	COL6A3_ITGA9_ITGB1	COL6A3 - (ITGA9+ITGB1)	COLLAGEN	ECM-Receptor	KEGG: hsa04512	Pre-adipocytes -> Venous Endothelial cells 3 (Non-obese)	0.0152662	Pre-adipocytes -> Venous Endothelial cells 3	Non-obese
	VSMCs	T/NK_6	COL4A5	CD44	0.257997	3	COL4A5_CD44	COL4A5 - CD44	COLLAGEN	ECM-Receptor	KEGG: hsa04512	VSMCs -> T/NK_6 (Obese)	0.0207334	VSMCs -> T/NK_6	Obese		Activated Vascular Endothelial cells	Activated Vascular Endothelial cells	COL6A3	ITGA9_ITGB1	0.259333	3	COL6A3_ITGA9_ITGB1	COL6A3 - (ITGA9+ITGB1)	COLLAGEN	ECM-Receptor	KEGG: hsa04512	Activated Vascular Endothelial cells -> Activated Vascular Endothelial cells (Obese diabetic)	0.0211515	Activated Vascular Endothelial cells -> Activated Vascular Endothelial cells	Obese diabetic
	Lymphatic Endothelial cells	T/NK_7	COL4A5	CD44	0.250225	3	COL4A5_CD44	COL4A5 - CD44	COLLAGEN	ECM-Receptor	KEGG: hsa04512	Lymphatic Endothelial cells -> T/NK_7 (Obese)	0.0183817	Lymphatic Endothelial cells -> T/NK_7	Obese		Adipocyte_5	Activated Vascular Endothelial cells	COL6A3	ITGA9_ITGB1	0.212328	3	COL6A3_ITGA9_ITGB1	COL6A3 - (ITGA9+ITGB1)	COLLAGEN	ECM-Receptor	KEGG: hsa04512	Adipocyte_5 -> Activated Vascular Endothelial cells (Obese diabetic)	0.00900748	Adipocyte_5 -> Activated Vascular Endothelial cells	Obese diabetic
	VSMCs	T/NK_7	COL4A5	CD44	0.30801	3	COL4A5_CD44	COL4A5 - CD44	COLLAGEN	ECM-Receptor	KEGG: hsa04512	VSMCs -> T/NK_7 (Obese)	0.0389043	VSMCs -> T/NK_7	Obese		Adipocyte-like Endothelial cells	Activated Vascular Endothelial cells	COL6A3	ITGA9_ITGB1	0.234452	3	COL6A3_ITGA9_ITGB1	COL6A3 - (ITGA9+ITGB1)	COLLAGEN	ECM-Receptor	KEGG: hsa04512	Adipocyte-like Endothelial cells -> Activated Vascular Endothelial cells (Obese diabetic)	0.014048	Adipocyte-like Endothelial cells -> Activated Vascular Endothelial cells	Obese diabetic
	Lymphatic Endothelial cells	T/NK_8	COL4A5	CD44	0.249782	3	COL4A5_CD44	COL4A5 - CD44	COLLAGEN	ECM-Receptor	KEGG: hsa04512	Lymphatic Endothelial cells -> T/NK_8 (Obese)	0.0182517	Lymphatic Endothelial cells -> T/NK_8	Obese		ASPCs_1	Activated Vascular Endothelial cells	COL6A3	ITGA9_ITGB1	0.240237	3	COL6A3_ITGA9_ITGB1	COL6A3 - (ITGA9+ITGB1)	COLLAGEN	ECM-Receptor	KEGG: hsa04512	ASPCs_1 -> Activated Vascular Endothelial cells (Obese diabetic)	0.0155678	ASPCs_1 -> Activated Vascular Endothelial cells	Obese diabetic
	VSMCs	T/NK_8	COL4A5	CD44	0.307352	3	COL4A5_CD44	COL4A5 - CD44	COLLAGEN	ECM-Receptor	KEGG: hsa04512	VSMCs -> T/NK_8 (Obese)	0.0386348	VSMCs -> T/NK_8	Obese		ASPCs_2	Activated Vascular Endothelial cells	COL6A3	ITGA9_ITGB1	0.294926	3	COL6A3_ITGA9_ITGB1	COL6A3 - (ITGA9+ITGB1)	COLLAGEN	ECM-Receptor	KEGG: hsa04512	ASPCs_2 -> Activated Vascular Endothelial cells (Obese diabetic)	0.0336857	ASPCs_2 -> Activated Vascular Endothelial cells	Obese diabetic
	Lymphatic Endothelial cells	T/NK_9	COL4A5	CD44	0.252125	3	COL4A5_CD44	COL4A5 - CD44	COLLAGEN	ECM-Receptor	KEGG: hsa04512	Lymphatic Endothelial cells -> T/NK_9 (Obese)	0.0189435	Lymphatic Endothelial cells -> T/NK_9	Obese		ASPCs_3	Activated Vascular Endothelial cells	COL6A3	ITGA9_ITGB1	0.329887	3	COL6A3_ITGA9_ITGB1	COL6A3 - (ITGA9+ITGB1)	COLLAGEN	ECM-Receptor	KEGG: hsa04512	ASPCs_3 -> Activated Vascular Endothelial cells (Obese diabetic)	0.048251	ASPCs_3 -> Activated Vascular Endothelial cells	Obese diabetic
	VSMCs	T/NK_9	COL4A5	CD44	0.310831	3	COL4A5_CD44	COL4A5 - CD44	COLLAGEN	ECM-Receptor	KEGG: hsa04512	VSMCs -> T/NK_9 (Obese)	0.0400677	VSMCs -> T/NK_9	Obese		ASPCs_4	Activated Vascular Endothelial cells	COL6A3	ITGA9_ITGB1	0.332577	3	COL6A3_ITGA9_ITGB1	COL6A3 - (ITGA9+ITGB1)	COLLAGEN	ECM-Receptor	KEGG: hsa04512	ASPCs_4 -> Activated Vascular Endothelial cells (Obese diabetic)	0.0494488	ASPCs_4 -> Activated Vascular Endothelial cells	Obese diabetic
	Lymphatic Endothelial cells	VSMCs	COL4A5	CD44	0.170448	3	COL4A5_CD44	COL4A5 - CD44	COLLAGEN	ECM-Receptor	KEGG: hsa04512	Lymphatic Endothelial cells -> VSMCs (Obese)	0.00283169	Lymphatic Endothelial cells -> VSMCs	Obese		ASPCs_5	Activated Vascular Endothelial cells	COL6A3	ITGA9_ITGB1	0.302252	3	COL6A3_ITGA9_ITGB1	COL6A3 - (ITGA9+ITGB1)	COLLAGEN	ECM-Receptor	KEGG: hsa04512	ASPCs_5 -> Activated Vascular Endothelial cells (Obese diabetic)	0.0365709	ASPCs_5 -> Activated Vascular Endothelial cells	Obese diabetic
	VSMCs	VSMCs	COL4A5	CD44	0.196106	3	COL4A5_CD44	COL4A5 - CD44	COLLAGEN	ECM-Receptor	KEGG: hsa04512	VSMCs -> VSMCs (Obese)	0.00610109	VSMCs -> VSMCs	Obese		ASPCs_6	Activated Vascular Endothelial cells	COL6A3	ITGA9_ITGB1	0.326345	3	COL6A3_ITGA9_ITGB1	COL6A3 - (ITGA9+ITGB1)	COLLAGEN	ECM-Receptor	KEGG: hsa04512	ASPCs_6 -> Activated Vascular Endothelial cells (Obese diabetic)	0.0466893	ASPCs_6 -> Activated Vascular Endothelial cells	Obese diabetic
	Lymphatic Endothelial cells	Macro/Mono_4	COL4A5	SDC4	0.160603	3	COL4A5_SDC4	COL4A5 - SDC4	COLLAGEN	ECM-Receptor	KEGG: hsa04512	Lymphatic Endothelial cells -> Macro/Mono_4 (Obese)	0.00197628	Lymphatic Endothelial cells -> Macro/Mono_4	Obese		FAP-like Endothelial cells	Activated Vascular Endothelial cells	COL6A3	ITGA9_ITGB1	0.297172	3	COL6A3_ITGA9_ITGB1	COL6A3 - (ITGA9+ITGB1)	COLLAGEN	ECM-Receptor	KEGG: hsa04512	FAP-like Endothelial cells -> Activated Vascular Endothelial cells (Obese diabetic)	0.0345601	FAP-like Endothelial cells -> Activated Vascular Endothelial cells	Obese diabetic
	VSMCs	Macro/Mono_4	COL4A5	SDC4	0.183219	3	COL4A5_SDC4	COL4A5 - SDC4	COLLAGEN	ECM-Receptor	KEGG: hsa04512	VSMCs -> Macro/Mono_4 (Obese)	0.00426226	VSMCs -> Macro/Mono_4	Obese		Lymphoid-like Endothelial cells	Activated Vascular Endothelial cells	COL6A3	ITGA9_ITGB1	0.193857	3	COL6A3_ITGA9_ITGB1	COL6A3 - (ITGA9+ITGB1)	COLLAGEN	ECM-Receptor	KEGG: hsa04512	Lymphoid-like Endothelial cells -> Activated Vascular Endothelial cells (Obese diabetic)	0.0057506	Lymphoid-like Endothelial cells -> Activated Vascular Endothelial cells	Obese diabetic
	Adipocyte_3	Activated Vascular Endothelial cells	COL6A1	ITGA1_ITGB1	0.191904	3	COL6A1_ITGA1_ITGB1	COL6A1 - (ITGA1+ITGB1)	COLLAGEN	ECM-Receptor	KEGG: hsa04512	Adipocyte_3 -> Activated Vascular Endothelial cells (Non-obese)	0.00545657	Adipocyte_3 -> Activated Vascular Endothelial cells	Non-obese		Mesenchymal-like Endothelial cells	Activated Vascular Endothelial cells	COL6A3	ITGA9_ITGB1	0.25817	3	COL6A3_ITGA9_ITGB1	COL6A3 - (ITGA9+ITGB1)	COLLAGEN	ECM-Receptor	KEGG: hsa04512	Mesenchymal-like Endothelial cells -> Activated Vascular Endothelial cells (Obese diabetic)	0.0207872	Mesenchymal-like Endothelial cells -> Activated Vascular Endothelial cells	Obese diabetic
	Adipocyte_4	Activated Vascular Endothelial cells	COL6A1	ITGA1_ITGB1	0.175722	3	COL6A1_ITGA1_ITGB1	COL6A1 - (ITGA1+ITGB1)	COLLAGEN	ECM-Receptor	KEGG: hsa04512	Adipocyte_4 -> Activated Vascular Endothelial cells (Non-obese)	0.00337688	Adipocyte_4 -> Activated Vascular Endothelial cells	Non-obese		Myeloid-like Endothelial cells 2	Activated Vascular Endothelial cells	COL6A3	ITGA9_ITGB1	0.23782	3	COL6A3_ITGA9_ITGB1	COL6A3 - (ITGA9+ITGB1)	COLLAGEN	ECM-Receptor	KEGG: hsa04512	Myeloid-like Endothelial cells 2 -> Activated Vascular Endothelial cells (Obese diabetic)	0.0149228	Myeloid-like Endothelial cells 2 -> Activated Vascular Endothelial cells	Obese diabetic
	Adipocyte_5	Activated Vascular Endothelial cells	COL6A1	ITGA1_ITGB1	0.181617	3	COL6A1_ITGA1_ITGB1	COL6A1 - (ITGA1+ITGB1)	COLLAGEN	ECM-Receptor	KEGG: hsa04512	Adipocyte_5 -> Activated Vascular Endothelial cells (Non-obese)	0.00406199	Adipocyte_5 -> Activated Vascular Endothelial cells	Non-obese		Pericytes	Activated Vascular Endothelial cells	COL6A3	ITGA9_ITGB1	0.213803	3	COL6A3_ITGA9_ITGB1	COL6A3 - (ITGA9+ITGB1)	COLLAGEN	ECM-Receptor	KEGG: hsa04512	Pericytes -> Activated Vascular Endothelial cells (Obese diabetic)	0.00930492	Pericytes -> Activated Vascular Endothelial cells	Obese diabetic
	Adipocyte-like Endothelial cells	Activated Vascular Endothelial cells	COL6A1	ITGA1_ITGB1	0.176228	3	COL6A1_ITGA1_ITGB1	COL6A1 - (ITGA1+ITGB1)	COLLAGEN	ECM-Receptor	KEGG: hsa04512	Adipocyte-like Endothelial cells -> Activated Vascular Endothelial cells (Non-obese)	0.00343251	Adipocyte-like Endothelial cells -> Activated Vascular Endothelial cells	Non-obese		Activated Vascular Endothelial cells	Adipocyte-like Endothelial cells	COL6A3	ITGA9_ITGB1	0.296431	3	COL6A3_ITGA9_ITGB1	COL6A3 - (ITGA9+ITGB1)	COLLAGEN	ECM-Receptor	KEGG: hsa04512	Activated Vascular Endothelial cells -> Adipocyte-like Endothelial cells (Obese diabetic)	0.0342707	Activated Vascular Endothelial cells -> Adipocyte-like Endothelial cells	Obese diabetic
	ASPCs_1	Activated Vascular Endothelial cells	COL6A1	ITGA1_ITGB1	0.30659	3	COL6A1_ITGA1_ITGB1	COL6A1 - (ITGA1+ITGB1)	COLLAGEN	ECM-Receptor	KEGG: hsa04512	ASPCs_1 -> Activated Vascular Endothelial cells (Non-obese)	0.0383236	ASPCs_1 -> Activated Vascular Endothelial cells	Non-obese		Adipocyte_5	Adipocyte-like Endothelial cells	COL6A3	ITGA9_ITGB1	0.237001	3	COL6A3_ITGA9_ITGB1	COL6A3 - (ITGA9+ITGB1)	COLLAGEN	ECM-Receptor	KEGG: hsa04512	Adipocyte_5 -> Adipocyte-like Endothelial cells (Obese diabetic)	0.0147076	Adipocyte_5 -> Adipocyte-like Endothelial cells	Obese diabetic
	ASPCs_2	Activated Vascular Endothelial cells	COL6A1	ITGA1_ITGB1	0.277153	3	COL6A1_ITGA1_ITGB1	COL6A1 - (ITGA1+ITGB1)	COLLAGEN	ECM-Receptor	KEGG: hsa04512	ASPCs_2 -> Activated Vascular Endothelial cells (Non-obese)	0.0271027	ASPCs_2 -> Activated Vascular Endothelial cells	Non-obese		Adipocyte-like Endothelial cells	Adipocyte-like Endothelial cells	COL6A3	ITGA9_ITGB1	0.264678	3	COL6A3_ITGA9_ITGB1	COL6A3 - (ITGA9+ITGB1)	COLLAGEN	ECM-Receptor	KEGG: hsa04512	Adipocyte-like Endothelial cells -> Adipocyte-like Endothelial cells (Obese diabetic)	0.0228642	Adipocyte-like Endothelial cells -> Adipocyte-like Endothelial cells	Obese diabetic
	ASPCs_3	Activated Vascular Endothelial cells	COL6A1	ITGA1_ITGB1	0.27117	3	COL6A1_ITGA1_ITGB1	COL6A1 - (ITGA1+ITGB1)	COLLAGEN	ECM-Receptor	KEGG: hsa04512	ASPCs_3 -> Activated Vascular Endothelial cells (Non-obese)	0.025029	ASPCs_3 -> Activated Vascular Endothelial cells	Non-obese		ASPCs_1	Adipocyte-like Endothelial cells	COL6A3	ITGA9_ITGB1	0.272003	3	COL6A3_ITGA9_ITGB1	COL6A3 - (ITGA9+ITGB1)	COLLAGEN	ECM-Receptor	KEGG: hsa04512	ASPCs_1 -> Adipocyte-like Endothelial cells (Obese diabetic)	0.0253132	ASPCs_1 -> Adipocyte-like Endothelial cells	Obese diabetic
	ASPCs_4	Activated Vascular Endothelial cells	COL6A1	ITGA1_ITGB1	0.264363	3	COL6A1_ITGA1_ITGB1	COL6A1 - (ITGA1+ITGB1)	COLLAGEN	ECM-Receptor	KEGG: hsa04512	ASPCs_4 -> Activated Vascular Endothelial cells (Non-obese)	0.0227615	ASPCs_4 -> Activated Vascular Endothelial cells	Non-obese		ASPCs_2	Adipocyte-like Endothelial cells	COL6A3	ITGA9_ITGB1	0.342934	3	COL6A3_ITGA9_ITGB1	COL6A3 - (ITGA9+ITGB1)	COLLAGEN	ECM-Receptor	KEGG: hsa04512	ASPCs_2 -> Adipocyte-like Endothelial cells (Obese diabetic)	0.0541492	ASPCs_2 -> Adipocyte-like Endothelial cells	Obese diabetic
	ASPCs_5	Activated Vascular Endothelial cells	COL6A1	ITGA1_ITGB1	0.259214	3	COL6A1_ITGA1_ITGB1	COL6A1 - (ITGA1+ITGB1)	COLLAGEN	ECM-Receptor	KEGG: hsa04512	ASPCs_5 -> Activated Vascular Endothelial cells (Non-obese)	0.021114	ASPCs_5 -> Activated Vascular Endothelial cells	Non-obese		ASPCs_3	Adipocyte-like Endothelial cells	COL6A3	ITGA9_ITGB1	0.389745	3	COL6A3_ITGA9_ITGB1	COL6A3 - (ITGA9+ITGB1)	COLLAGEN	ECM-Receptor	KEGG: hsa04512	ASPCs_3 -> Adipocyte-like Endothelial cells (Obese diabetic)	0.076859	ASPCs_3 -> Adipocyte-like Endothelial cells	Obese diabetic
	ASPCs_6	Activated Vascular Endothelial cells	COL6A1	ITGA1_ITGB1	0.258226	3	COL6A1_ITGA1_ITGB1	COL6A1 - (ITGA1+ITGB1)	COLLAGEN	ECM-Receptor	KEGG: hsa04512	ASPCs_6 -> Activated Vascular Endothelial cells (Non-obese)	0.0208046	ASPCs_6 -> Activated Vascular Endothelial cells	Non-obese		ASPCs_4	Adipocyte-like Endothelial cells	COL6A3	ITGA9_ITGB1	0.39339	3	COL6A3_ITGA9_ITGB1	COL6A3 - (ITGA9+ITGB1)	COLLAGEN	ECM-Receptor	KEGG: hsa04512	ASPCs_4 -> Adipocyte-like Endothelial cells (Obese diabetic)	0.0787081	ASPCs_4 -> Adipocyte-like Endothelial cells	Obese diabetic
	FAP-like Endothelial cells	Activated Vascular Endothelial cells	COL6A1	ITGA1_ITGB1	0.226012	3	COL6A1_ITGA1_ITGB1	COL6A1 - (ITGA1+ITGB1)	COLLAGEN	ECM-Receptor	KEGG: hsa04512	FAP-like Endothelial cells -> Activated Vascular Endothelial cells (Non-obese)	0.0119796	FAP-like Endothelial cells -> Activated Vascular Endothelial cells	Non-obese		ASPCs_5	Adipocyte-like Endothelial cells	COL6A3	ITGA9_ITGB1	0.352654	3	COL6A3_ITGA9_ITGB1	COL6A3 - (ITGA9+ITGB1)	COLLAGEN	ECM-Receptor	KEGG: hsa04512	ASPCs_5 -> Adipocyte-like Endothelial cells (Obese diabetic)	0.0586807	ASPCs_5 -> Adipocyte-like Endothelial cells	Obese diabetic
	Lymphoid-like Endothelial cells	Activated Vascular Endothelial cells	COL6A1	ITGA1_ITGB1	0.166561	3	COL6A1_ITGA1_ITGB1	COL6A1 - (ITGA1+ITGB1)	COLLAGEN	ECM-Receptor	KEGG: hsa04512	Lymphoid-like Endothelial cells -> Activated Vascular Endothelial cells (Non-obese)	0.0024693	Lymphoid-like Endothelial cells -> Activated Vascular Endothelial cells	Non-obese		ASPCs_6	Adipocyte-like Endothelial cells	COL6A3	ITGA9_ITGB1	0.384954	3	COL6A3_ITGA9_ITGB1	COL6A3 - (ITGA9+ITGB1)	COLLAGEN	ECM-Receptor	KEGG: hsa04512	ASPCs_6 -> Adipocyte-like Endothelial cells (Obese diabetic)	0.0744437	ASPCs_6 -> Adipocyte-like Endothelial cells	Obese diabetic
	Mesenchymal-like Endothelial cells	Activated Vascular Endothelial cells	COL6A1	ITGA1_ITGB1	0.227099	3	COL6A1_ITGA1_ITGB1	COL6A1 - (ITGA1+ITGB1)	COLLAGEN	ECM-Receptor	KEGG: hsa04512	Mesenchymal-like Endothelial cells -> Activated Vascular Endothelial cells (Non-obese)	0.0122362	Mesenchymal-like Endothelial cells -> Activated Vascular Endothelial cells	Non-obese		FAP-like Endothelial cells	Adipocyte-like Endothelial cells	COL6A3	ITGA9_ITGB1	0.345909	3	COL6A3_ITGA9_ITGB1	COL6A3 - (ITGA9+ITGB1)	COLLAGEN	ECM-Receptor	KEGG: hsa04512	FAP-like Endothelial cells -> Adipocyte-like Endothelial cells (Obese diabetic)	0.0555242	FAP-like Endothelial cells -> Adipocyte-like Endothelial cells	Obese diabetic
	Myeloid-like Endothelial cells 2	Activated Vascular Endothelial cells	COL6A1	ITGA1_ITGB1	0.175489	3	COL6A1_ITGA1_ITGB1	COL6A1 - (ITGA1+ITGB1)	COLLAGEN	ECM-Receptor	KEGG: hsa04512	Myeloid-like Endothelial cells 2 -> Activated Vascular Endothelial cells (Non-obese)	0.0033515	Myeloid-like Endothelial cells 2 -> Activated Vascular Endothelial cells	Non-obese		Lymphoid-like Endothelial cells	Adipocyte-like Endothelial cells	COL6A3	ITGA9_ITGB1	0.214313	3	COL6A3_ITGA9_ITGB1	COL6A3 - (ITGA9+ITGB1)	COLLAGEN	ECM-Receptor	KEGG: hsa04512	Lymphoid-like Endothelial cells -> Adipocyte-like Endothelial cells (Obese diabetic)	0.00940923	Lymphoid-like Endothelial cells -> Adipocyte-like Endothelial cells	Obese diabetic
	Pericytes	Activated Vascular Endothelial cells	COL6A1	ITGA1_ITGB1	0.207773	3	COL6A1_ITGA1_ITGB1	COL6A1 - (ITGA1+ITGB1)	COLLAGEN	ECM-Receptor	KEGG: hsa04512	Pericytes -> Activated Vascular Endothelial cells (Non-obese)	0.00812395	Pericytes -> Activated Vascular Endothelial cells	Non-obese		Mesenchymal-like Endothelial cells	Adipocyte-like Endothelial cells	COL6A3	ITGA9_ITGB1	0.294932	3	COL6A3_ITGA9_ITGB1	COL6A3 - (ITGA9+ITGB1)	COLLAGEN	ECM-Receptor	KEGG: hsa04512	Mesenchymal-like Endothelial cells -> Adipocyte-like Endothelial cells (Obese diabetic)	0.0336882	Mesenchymal-like Endothelial cells -> Adipocyte-like Endothelial cells	Obese diabetic
	Pre-adipocytes	Activated Vascular Endothelial cells	COL6A1	ITGA1_ITGB1	0.218075	3	COL6A1_ITGA1_ITGB1	COL6A1 - (ITGA1+ITGB1)	COLLAGEN	ECM-Receptor	KEGG: hsa04512	Pre-adipocytes -> Activated Vascular Endothelial cells (Non-obese)	0.0101979	Pre-adipocytes -> Activated Vascular Endothelial cells	Non-obese		Myeloid-like Endothelial cells 2	Adipocyte-like Endothelial cells	COL6A3	ITGA9_ITGB1	0.268938	3	COL6A3_ITGA9_ITGB1	COL6A3 - (ITGA9+ITGB1)	COLLAGEN	ECM-Receptor	KEGG: hsa04512	Myeloid-like Endothelial cells 2 -> Adipocyte-like Endothelial cells (Obese diabetic)	0.0242746	Myeloid-like Endothelial cells 2 -> Adipocyte-like Endothelial cells	Obese diabetic
	VSMCs	Activated Vascular Endothelial cells	COL6A1	ITGA1_ITGB1	0.195313	3	COL6A1_ITGA1_ITGB1	COL6A1 - (ITGA1+ITGB1)	COLLAGEN	ECM-Receptor	KEGG: hsa04512	VSMCs -> Activated Vascular Endothelial cells (Non-obese)	0.00597617	VSMCs -> Activated Vascular Endothelial cells	Non-obese		Pericytes	Adipocyte-like Endothelial cells	COL6A3	ITGA9_ITGB1	0.238829	3	COL6A3_ITGA9_ITGB1	COL6A3 - (ITGA9+ITGB1)	COLLAGEN	ECM-Receptor	KEGG: hsa04512	Pericytes -> Adipocyte-like Endothelial cells (Obese diabetic)	0.0151903	Pericytes -> Adipocyte-like Endothelial cells	Obese diabetic
	Adipocyte_3	Adipocyte_1	COL6A1	ITGA1_ITGB1	0.236476	3	COL6A1_ITGA1_ITGB1	COL6A1 - (ITGA1+ITGB1)	COLLAGEN	ECM-Receptor	KEGG: hsa04512	Adipocyte_3 -> Adipocyte_1 (Non-obese)	0.0145703	Adipocyte_3 -> Adipocyte_1	Non-obese		Activated Vascular Endothelial cells	Arterial Endothelial cells	COL6A3	ITGA9_ITGB1	0.254655	3	COL6A3_ITGA9_ITGB1	COL6A3 - (ITGA9+ITGB1)	COLLAGEN	ECM-Receptor	KEGG: hsa04512	Activated Vascular Endothelial cells -> Arterial Endothelial cells (Obese diabetic)	0.0197049	Activated Vascular Endothelial cells -> Arterial Endothelial cells	Obese diabetic
	Adipocyte_4	Adipocyte_1	COL6A1	ITGA1_ITGB1	0.212534	3	COL6A1_ITGA1_ITGB1	COL6A1 - (ITGA1+ITGB1)	COLLAGEN	ECM-Receptor	KEGG: hsa04512	Adipocyte_4 -> Adipocyte_1 (Non-obese)	0.00904867	Adipocyte_4 -> Adipocyte_1	Non-obese		Adipocyte_5	Arterial Endothelial cells	COL6A3	ITGA9_ITGB1	0.209144	3	COL6A3_ITGA9_ITGB1	COL6A3 - (ITGA9+ITGB1)	COLLAGEN	ECM-Receptor	KEGG: hsa04512	Adipocyte_5 -> Arterial Endothelial cells (Obese diabetic)	0.00838435	Adipocyte_5 -> Arterial Endothelial cells	Obese diabetic
	Adipocyte_5	Adipocyte_1	COL6A1	ITGA1_ITGB1	0.221162	3	COL6A1_ITGA1_ITGB1	COL6A1 - (ITGA1+ITGB1)	COLLAGEN	ECM-Receptor	KEGG: hsa04512	Adipocyte_5 -> Adipocyte_1 (Non-obese)	0.0108719	Adipocyte_5 -> Adipocyte_1	Non-obese		Adipocyte-like Endothelial cells	Arterial Endothelial cells	COL6A3	ITGA9_ITGB1	0.230595	3	COL6A3_ITGA9_ITGB1	COL6A3 - (ITGA9+ITGB1)	COLLAGEN	ECM-Receptor	KEGG: hsa04512	Adipocyte-like Endothelial cells -> Arterial Endothelial cells (Obese diabetic)	0.0130808	Adipocyte-like Endothelial cells -> Arterial Endothelial cells	Obese diabetic
	Adipocyte-like Endothelial cells	Adipocyte_1	COL6A1	ITGA1_ITGB1	0.21327	3	COL6A1_ITGA1_ITGB1	COL6A1 - (ITGA1+ITGB1)	COLLAGEN	ECM-Receptor	KEGG: hsa04512	Adipocyte-like Endothelial cells -> Adipocyte_1 (Non-obese)	0.00919688	Adipocyte-like Endothelial cells -> Adipocyte_1	Non-obese		ASPCs_1	Arterial Endothelial cells	COL6A3	ITGA9_ITGB1	0.236195	3	COL6A3_ITGA9_ITGB1	COL6A3 - (ITGA9+ITGB1)	COLLAGEN	ECM-Receptor	KEGG: hsa04512	ASPCs_1 -> Arterial Endothelial cells (Obese diabetic)	0.0144974	ASPCs_1 -> Arterial Endothelial cells	Obese diabetic
	ASPCs_1	Adipocyte_1	COL6A1	ITGA1_ITGB1	0.428587	3	COL6A1_ITGA1_ITGB1	COL6A1 - (ITGA1+ITGB1)	COLLAGEN	ECM-Receptor	KEGG: hsa04512	ASPCs_1 -> Adipocyte_1 (Non-obese)	0.09698	ASPCs_1 -> Adipocyte_1	Non-obese		ASPCs_2	Arterial Endothelial cells	COL6A3	ITGA9_ITGB1	0.288963	3	COL6A3_ITGA9_ITGB1	COL6A3 - (ITGA9+ITGB1)	COLLAGEN	ECM-Receptor	KEGG: hsa04512	ASPCs_2 -> Arterial Endothelial cells (Obese diabetic)	0.0314094	ASPCs_2 -> Arterial Endothelial cells	Obese diabetic
	ASPCs_2	Adipocyte_1	COL6A1	ITGA1_ITGB1	0.375705	3	COL6A1_ITGA1_ITGB1	COL6A1 - (ITGA1+ITGB1)	COLLAGEN	ECM-Receptor	KEGG: hsa04512	ASPCs_2 -> Adipocyte_1 (Non-obese)	0.0698321	ASPCs_2 -> Adipocyte_1	Non-obese		ASPCs_3	Arterial Endothelial cells	COL6A3	ITGA9_ITGB1	0.322551	3	COL6A3_ITGA9_ITGB1	COL6A3 - (ITGA9+ITGB1)	COLLAGEN	ECM-Receptor	KEGG: hsa04512	ASPCs_3 -> Arterial Endothelial cells (Obese diabetic)	0.0450364	ASPCs_3 -> Arterial Endothelial cells	Obese diabetic
	ASPCs_3	Adipocyte_1	COL6A1	ITGA1_ITGB1	0.365244	3	COL6A1_ITGA1_ITGB1	COL6A1 - (ITGA1+ITGB1)	COLLAGEN	ECM-Receptor	KEGG: hsa04512	ASPCs_3 -> Adipocyte_1 (Non-obese)	0.0647064	ASPCs_3 -> Adipocyte_1	Non-obese		ASPCs_4	Arterial Endothelial cells	COL6A3	ITGA9_ITGB1	0.325131	3	COL6A3_ITGA9_ITGB1	COL6A3 - (ITGA9+ITGB1)	COLLAGEN	ECM-Receptor	KEGG: hsa04512	ASPCs_4 -> Arterial Endothelial cells (Obese diabetic)	0.0461582	ASPCs_4 -> Arterial Endothelial cells	Obese diabetic
	ASPCs_4	Adipocyte_1	COL6A1	ITGA1_ITGB1	0.353461	3	COL6A1_ITGA1_ITGB1	COL6A1 - (ITGA1+ITGB1)	COLLAGEN	ECM-Receptor	KEGG: hsa04512	ASPCs_4 -> Adipocyte_1 (Non-obese)	0.0590622	ASPCs_4 -> Adipocyte_1	Non-obese		ASPCs_5	Arterial Endothelial cells	COL6A3	ITGA9_ITGB1	0.29601	3	COL6A3_ITGA9_ITGB1	COL6A3 - (ITGA9+ITGB1)	COLLAGEN	ECM-Receptor	KEGG: hsa04512	ASPCs_5 -> Arterial Endothelial cells (Obese diabetic)	0.0341066	ASPCs_5 -> Arterial Endothelial cells	Obese diabetic
	ASPCs_5	Adipocyte_1	COL6A1	ITGA1_ITGB1	0.344636	3	COL6A1_ITGA1_ITGB1	COL6A1 - (ITGA1+ITGB1)	COLLAGEN	ECM-Receptor	KEGG: hsa04512	ASPCs_5 -> Adipocyte_1 (Non-obese)	0.0549348	ASPCs_5 -> Adipocyte_1	Non-obese		ASPCs_6	Arterial Endothelial cells	COL6A3	ITGA9_ITGB1	0.319153	3	COL6A3_ITGA9_ITGB1	COL6A3 - (ITGA9+ITGB1)	COLLAGEN	ECM-Receptor	KEGG: hsa04512	ASPCs_6 -> Arterial Endothelial cells (Obese diabetic)	0.0435739	ASPCs_6 -> Arterial Endothelial cells	Obese diabetic
	ASPCs_6	Adipocyte_1	COL6A1	ITGA1_ITGB1	0.342951	3	COL6A1_ITGA1_ITGB1	COL6A1 - (ITGA1+ITGB1)	COLLAGEN	ECM-Receptor	KEGG: hsa04512	ASPCs_6 -> Adipocyte_1 (Non-obese)	0.0541571	ASPCs_6 -> Adipocyte_1	Non-obese		FAP-like Endothelial cells	Arterial Endothelial cells	COL6A3	ITGA9_ITGB1	0.291124	3	COL6A3_ITGA9_ITGB1	COL6A3 - (ITGA9+ITGB1)	COLLAGEN	ECM-Receptor	KEGG: hsa04512	FAP-like Endothelial cells -> Arterial Endothelial cells (Obese diabetic)	0.0322267	FAP-like Endothelial cells -> Arterial Endothelial cells	Obese diabetic
	FAP-like Endothelial cells	Adipocyte_1	COL6A1	ITGA1_ITGB1	0.28958	3	COL6A1_ITGA1_ITGB1	COL6A1 - (ITGA1+ITGB1)	COLLAGEN	ECM-Receptor	KEGG: hsa04512	FAP-like Endothelial cells -> Adipocyte_1 (Non-obese)	0.0316418	FAP-like Endothelial cells -> Adipocyte_1	Non-obese		Lymphoid-like Endothelial cells	Arterial Endothelial cells	COL6A3	ITGA9_ITGB1	0.191191	3	COL6A3_ITGA9_ITGB1	COL6A3 - (ITGA9+ITGB1)	COLLAGEN	ECM-Receptor	KEGG: hsa04512	Lymphoid-like Endothelial cells -> Arterial Endothelial cells (Obese diabetic)	0.00535155	Lymphoid-like Endothelial cells -> Arterial Endothelial cells	Obese diabetic
	Lymphoid-like Endothelial cells	Adipocyte_1	COL6A1	ITGA1_ITGB1	0.199337	3	COL6A1_ITGA1_ITGB1	COL6A1 - (ITGA1+ITGB1)	COLLAGEN	ECM-Receptor	KEGG: hsa04512	Lymphoid-like Endothelial cells -> Adipocyte_1 (Non-obese)	0.00662685	Lymphoid-like Endothelial cells -> Adipocyte_1	Non-obese		Mesenchymal-like Endothelial cells	Arterial Endothelial cells	COL6A3	ITGA9_ITGB1	0.253531	3	COL6A3_ITGA9_ITGB1	COL6A3 - (ITGA9+ITGB1)	COLLAGEN	ECM-Receptor	KEGG: hsa04512	Mesenchymal-like Endothelial cells -> Arterial Endothelial cells (Obese diabetic)	0.0193651	Mesenchymal-like Endothelial cells -> Arterial Endothelial cells	Obese diabetic
	Mesenchymal-like Endothelial cells	Adipocyte_1	COL6A1	ITGA1_ITGB1	0.291332	3	COL6A1_ITGA1_ITGB1	COL6A1 - (ITGA1+ITGB1)	COLLAGEN	ECM-Receptor	KEGG: hsa04512	Mesenchymal-like Endothelial cells -> Adipocyte_1 (Non-obese)	0.0323056	Mesenchymal-like Endothelial cells -> Adipocyte_1	Non-obese		Myeloid-like Endothelial cells 2	Arterial Endothelial cells	COL6A3	ITGA9_ITGB1	0.233856	3	COL6A3_ITGA9_ITGB1	COL6A3 - (ITGA9+ITGB1)	COLLAGEN	ECM-Receptor	KEGG: hsa04512	Myeloid-like Endothelial cells 2 -> Arterial Endothelial cells (Obese diabetic)	0.0138962	Myeloid-like Endothelial cells 2 -> Arterial Endothelial cells	Obese diabetic
	Myeloid-like Endothelial cells 2	Adipocyte_1	COL6A1	ITGA1_ITGB1	0.212195	3	COL6A1_ITGA1_ITGB1	COL6A1 - (ITGA1+ITGB1)	COLLAGEN	ECM-Receptor	KEGG: hsa04512	Myeloid-like Endothelial cells 2 -> Adipocyte_1 (Non-obese)	0.00898103	Myeloid-like Endothelial cells 2 -> Adipocyte_1	Non-obese		Pericytes	Arterial Endothelial cells	COL6A3	ITGA9_ITGB1	0.210576	3	COL6A3_ITGA9_ITGB1	COL6A3 - (ITGA9+ITGB1)	COLLAGEN	ECM-Receptor	KEGG: hsa04512	Pericytes -> Arterial Endothelial cells (Obese diabetic)	0.00866138	Pericytes -> Arterial Endothelial cells	Obese diabetic
	Pericytes	Adipocyte_1	COL6A1	ITGA1_ITGB1	0.26074	3	COL6A1_ITGA1_ITGB1	COL6A1 - (ITGA1+ITGB1)	COLLAGEN	ECM-Receptor	KEGG: hsa04512	Pericytes -> Adipocyte_1 (Non-obese)	0.0215961	Pericytes -> Adipocyte_1	Non-obese		Activated Vascular Endothelial cells	ASPCs_4	COL6A3	ITGA9_ITGB1	0.236523	3	COL6A3_ITGA9_ITGB1	COL6A3 - (ITGA9+ITGB1)	COLLAGEN	ECM-Receptor	KEGG: hsa04512	Activated Vascular Endothelial cells -> ASPCs_4 (Obese diabetic)	0.0145826	Activated Vascular Endothelial cells -> ASPCs_4	Obese diabetic
	Pre-adipocytes	Adipocyte_1	COL6A1	ITGA1_ITGB1	0.276906	3	COL6A1_ITGA1_ITGB1	COL6A1 - (ITGA1+ITGB1)	COLLAGEN	ECM-Receptor	KEGG: hsa04512	Pre-adipocytes -> Adipocyte_1 (Non-obese)	0.0270156	Pre-adipocytes -> Adipocyte_1	Non-obese		Adipocyte_5	ASPCs_4	COL6A3	ITGA9_ITGB1	0.19664	3	COL6A3_ITGA9_ITGB1	COL6A3 - (ITGA9+ITGB1)	COLLAGEN	ECM-Receptor	KEGG: hsa04512	Adipocyte_5 -> ASPCs_4 (Obese diabetic)	0.00618625	Adipocyte_5 -> ASPCs_4	Obese diabetic
	VSMCs	Adipocyte_1	COL6A1	ITGA1_ITGB1	0.241623	3	COL6A1_ITGA1_ITGB1	COL6A1 - (ITGA1+ITGB1)	COLLAGEN	ECM-Receptor	KEGG: hsa04512	VSMCs -> Adipocyte_1 (Non-obese)	0.0159439	VSMCs -> Adipocyte_1	Non-obese		Adipocyte-like Endothelial cells	ASPCs_4	COL6A3	ITGA9_ITGB1	0.215545	3	COL6A3_ITGA9_ITGB1	COL6A3 - (ITGA9+ITGB1)	COLLAGEN	ECM-Receptor	KEGG: hsa04512	Adipocyte-like Endothelial cells -> ASPCs_4 (Obese diabetic)	0.00966344	Adipocyte-like Endothelial cells -> ASPCs_4	Obese diabetic
	Adipocyte_3	Adipocyte_2	COL6A1	ITGA1_ITGB1	0.24504	3	COL6A1_ITGA1_ITGB1	COL6A1 - (ITGA1+ITGB1)	COLLAGEN	ECM-Receptor	KEGG: hsa04512	Adipocyte_3 -> Adipocyte_2 (Non-obese)	0.0168912	Adipocyte_3 -> Adipocyte_2	Non-obese		ASPCs_1	ASPCs_4	COL6A3	ITGA9_ITGB1	0.220449	3	COL6A3_ITGA9_ITGB1	COL6A3 - (ITGA9+ITGB1)	COLLAGEN	ECM-Receptor	KEGG: hsa04512	ASPCs_1 -> ASPCs_4 (Obese diabetic)	0.010714	ASPCs_1 -> ASPCs_4	Obese diabetic
	Adipocyte_4	Adipocyte_2	COL6A1	ITGA1_ITGB1	0.21947	3	COL6A1_ITGA1_ITGB1	COL6A1 - (ITGA1+ITGB1)	COLLAGEN	ECM-Receptor	KEGG: hsa04512	Adipocyte_4 -> Adipocyte_2 (Non-obese)	0.0104994	Adipocyte_4 -> Adipocyte_2	Non-obese		ASPCs_2	ASPCs_4	COL6A3	ITGA9_ITGB1	0.266058	3	COL6A3_ITGA9_ITGB1	COL6A3 - (ITGA9+ITGB1)	COLLAGEN	ECM-Receptor	KEGG: hsa04512	ASPCs_2 -> ASPCs_4 (Obese diabetic)	0.0233169	ASPCs_2 -> ASPCs_4	Obese diabetic
	Adipocyte_5	Adipocyte_2	COL6A1	ITGA1_ITGB1	0.228667	3	COL6A1_ITGA1_ITGB1	COL6A1 - (ITGA1+ITGB1)	COLLAGEN	ECM-Receptor	KEGG: hsa04512	Adipocyte_5 -> Adipocyte_2 (Non-obese)	0.0126112	Adipocyte_5 -> Adipocyte_2	Non-obese		ASPCs_3	ASPCs_4	COL6A3	ITGA9_ITGB1	0.294587	3	COL6A3_ITGA9_ITGB1	COL6A3 - (ITGA9+ITGB1)	COLLAGEN	ECM-Receptor	KEGG: hsa04512	ASPCs_3 -> ASPCs_4 (Obese diabetic)	0.0335545	ASPCs_3 -> ASPCs_4	Obese diabetic
	Adipocyte-like Endothelial cells	Adipocyte_2	COL6A1	ITGA1_ITGB1	0.220254	3	COL6A1_ITGA1_ITGB1	COL6A1 - (ITGA1+ITGB1)	COLLAGEN	ECM-Receptor	KEGG: hsa04512	Adipocyte-like Endothelial cells -> Adipocyte_2 (Non-obese)	0.0106711	Adipocyte-like Endothelial cells -> Adipocyte_2	Non-obese		ASPCs_4	ASPCs_4	COL6A3	ITGA9_ITGB1	0.296764	3	COL6A3_ITGA9_ITGB1	COL6A3 - (ITGA9+ITGB1)	COLLAGEN	ECM-Receptor	KEGG: hsa04512	ASPCs_4 -> ASPCs_4 (Obese diabetic)	0.0344006	ASPCs_4 -> ASPCs_4	Obese diabetic
	ASPCs_1	Adipocyte_2	COL6A1	ITGA1_ITGB1	0.454819	3	COL6A1_ITGA1_ITGB1	COL6A1 - (ITGA1+ITGB1)	COLLAGEN	ECM-Receptor	KEGG: hsa04512	ASPCs_1 -> Adipocyte_2 (Non-obese)	0.11095	ASPCs_1 -> Adipocyte_2	Non-obese		ASPCs_5	ASPCs_4	COL6A3	ITGA9_ITGB1	0.272073	3	COL6A3_ITGA9_ITGB1	COL6A3 - (ITGA9+ITGB1)	COLLAGEN	ECM-Receptor	KEGG: hsa04512	ASPCs_5 -> ASPCs_4 (Obese diabetic)	0.0253373	ASPCs_5 -> ASPCs_4	Obese diabetic
	ASPCs_2	Adipocyte_2	COL6A1	ITGA1_ITGB1	0.396393	3	COL6A1_ITGA1_ITGB1	COL6A1 - (ITGA1+ITGB1)	COLLAGEN	ECM-Receptor	KEGG: hsa04512	ASPCs_2 -> Adipocyte_2 (Non-obese)	0.0802387	ASPCs_2 -> Adipocyte_2	Non-obese		ASPCs_6	ASPCs_4	COL6A3	ITGA9_ITGB1	0.291717	3	COL6A3_ITGA9_ITGB1	COL6A3 - (ITGA9+ITGB1)	COLLAGEN	ECM-Receptor	KEGG: hsa04512	ASPCs_6 -> ASPCs_4 (Obese diabetic)	0.0324523	ASPCs_6 -> ASPCs_4	Obese diabetic
	ASPCs_3	Adipocyte_2	COL6A1	ITGA1_ITGB1	0.384888	3	COL6A1_ITGA1_ITGB1	COL6A1 - (ITGA1+ITGB1)	COLLAGEN	ECM-Receptor	KEGG: hsa04512	ASPCs_3 -> Adipocyte_2 (Non-obese)	0.0744103	ASPCs_3 -> Adipocyte_2	Non-obese		FAP-like Endothelial cells	ASPCs_4	COL6A3	ITGA9_ITGB1	0.267904	3	COL6A3_ITGA9_ITGB1	COL6A3 - (ITGA9+ITGB1)	COLLAGEN	ECM-Receptor	KEGG: hsa04512	FAP-like Endothelial cells -> ASPCs_4 (Obese diabetic)	0.0239288	FAP-like Endothelial cells -> ASPCs_4	Obese diabetic
	ASPCs_4	Adipocyte_2	COL6A1	ITGA1_ITGB1	0.371951	3	COL6A1_ITGA1_ITGB1	COL6A1 - (ITGA1+ITGB1)	COLLAGEN	ECM-Receptor	KEGG: hsa04512	ASPCs_4 -> Adipocyte_2 (Non-obese)	0.0679812	ASPCs_4 -> Adipocyte_2	Non-obese		Mesenchymal-like Endothelial cells	ASPCs_4	COL6A3	ITGA9_ITGB1	0.235548	3	COL6A3_ITGA9_ITGB1	COL6A3 - (ITGA9+ITGB1)	COLLAGEN	ECM-Receptor	KEGG: hsa04512	Mesenchymal-like Endothelial cells -> ASPCs_4 (Obese diabetic)	0.0143298	Mesenchymal-like Endothelial cells -> ASPCs_4	Obese diabetic
	ASPCs_5	Adipocyte_2	COL6A1	ITGA1_ITGB1	0.362279	3	COL6A1_ITGA1_ITGB1	COL6A1 - (ITGA1+ITGB1)	COLLAGEN	ECM-Receptor	KEGG: hsa04512	ASPCs_5 -> Adipocyte_2 (Non-obese)	0.0632723	ASPCs_5 -> Adipocyte_2	Non-obese		Myeloid-like Endothelial cells 2	ASPCs_4	COL6A3	ITGA9_ITGB1	0.218402	3	COL6A3_ITGA9_ITGB1	COL6A3 - (ITGA9+ITGB1)	COLLAGEN	ECM-Receptor	KEGG: hsa04512	Myeloid-like Endothelial cells 2 -> ASPCs_4 (Obese diabetic)	0.0102681	Myeloid-like Endothelial cells 2 -> ASPCs_4	Obese diabetic
	ASPCs_6	Adipocyte_2	COL6A1	ITGA1_ITGB1	0.360433	3	COL6A1_ITGA1_ITGB1	COL6A1 - (ITGA1+ITGB1)	COLLAGEN	ECM-Receptor	KEGG: hsa04512	ASPCs_6 -> Adipocyte_2 (Non-obese)	0.0623845	ASPCs_6 -> Adipocyte_2	Non-obese		Pericytes	ASPCs_4	COL6A3	ITGA9_ITGB1	0.197908	3	COL6A3_ITGA9_ITGB1	COL6A3 - (ITGA9+ITGB1)	COLLAGEN	ECM-Receptor	KEGG: hsa04512	Pericytes -> ASPCs_4 (Obese diabetic)	0.00639113	Pericytes -> ASPCs_4	Obese diabetic
	FAP-like Endothelial cells	Adipocyte_2	COL6A1	ITGA1_ITGB1	0.302277	3	COL6A1_ITGA1_ITGB1	COL6A1 - (ITGA1+ITGB1)	COLLAGEN	ECM-Receptor	KEGG: hsa04512	FAP-like Endothelial cells -> Adipocyte_2 (Non-obese)	0.036581	FAP-like Endothelial cells -> Adipocyte_2	Non-obese		Activated Vascular Endothelial cells	ASPCs_5	COL6A3	ITGA9_ITGB1	0.250325	3	COL6A3_ITGA9_ITGB1	COL6A3 - (ITGA9+ITGB1)	COLLAGEN	ECM-Receptor	KEGG: hsa04512	Activated Vascular Endothelial cells -> ASPCs_5 (Obese diabetic)	0.0184109	Activated Vascular Endothelial cells -> ASPCs_5	Obese diabetic
	Lymphoid-like Endothelial cells	Adipocyte_2	COL6A1	ITGA1_ITGB1	0.205443	3	COL6A1_ITGA1_ITGB1	COL6A1 - (ITGA1+ITGB1)	COLLAGEN	ECM-Receptor	KEGG: hsa04512	Lymphoid-like Endothelial cells -> Adipocyte_2 (Non-obese)	0.0076923	Lymphoid-like Endothelial cells -> Adipocyte_2	Non-obese		Adipocyte_5	ASPCs_5	COL6A3	ITGA9_ITGB1	0.206182	3	COL6A3_ITGA9_ITGB1	COL6A3 - (ITGA9+ITGB1)	COLLAGEN	ECM-Receptor	KEGG: hsa04512	Adipocyte_5 -> ASPCs_5 (Obese diabetic)	0.0078278	Adipocyte_5 -> ASPCs_5	Obese diabetic
	Mesenchymal-like Endothelial cells	Adipocyte_2	COL6A1	ITGA1_ITGB1	0.304176	3	COL6A1_ITGA1_ITGB1	COL6A1 - (ITGA1+ITGB1)	COLLAGEN	ECM-Receptor	KEGG: hsa04512	Mesenchymal-like Endothelial cells -> Adipocyte_2 (Non-obese)	0.0373444	Mesenchymal-like Endothelial cells -> Adipocyte_2	Non-obese		Adipocyte-like Endothelial cells	ASPCs_5	COL6A3	ITGA9_ITGB1	0.227016	3	COL6A3_ITGA9_ITGB1	COL6A3 - (ITGA9+ITGB1)	COLLAGEN	ECM-Receptor	KEGG: hsa04512	Adipocyte-like Endothelial cells -> ASPCs_5 (Obese diabetic)	0.0122163	Adipocyte-like Endothelial cells -> ASPCs_5	Obese diabetic
	Myeloid-like Endothelial cells 2	Adipocyte_2	COL6A1	ITGA1_ITGB1	0.219109	3	COL6A1_ITGA1_ITGB1	COL6A1 - (ITGA1+ITGB1)	COLLAGEN	ECM-Receptor	KEGG: hsa04512	Myeloid-like Endothelial cells 2 -> Adipocyte_2 (Non-obese)	0.010421	Myeloid-like Endothelial cells 2 -> Adipocyte_2	Non-obese		ASPCs_1	ASPCs_5	COL6A3	ITGA9_ITGB1	0.232447	3	COL6A3_ITGA9_ITGB1	COL6A3 - (ITGA9+ITGB1)	COLLAGEN	ECM-Receptor	KEGG: hsa04512	ASPCs_1 -> ASPCs_5 (Obese diabetic)	0.0135406	ASPCs_1 -> ASPCs_5	Obese diabetic
	Pericytes	Adipocyte_2	COL6A1	ITGA1_ITGB1	0.271108	3	COL6A1_ITGA1_ITGB1	COL6A1 - (ITGA1+ITGB1)	COLLAGEN	ECM-Receptor	KEGG: hsa04512	Pericytes -> Adipocyte_2 (Non-obese)	0.0250077	Pericytes -> Adipocyte_2	Non-obese		ASPCs_2	ASPCs_5	COL6A3	ITGA9_ITGB1	0.283464	3	COL6A3_ITGA9_ITGB1	COL6A3 - (ITGA9+ITGB1)	COLLAGEN	ECM-Receptor	KEGG: hsa04512	ASPCs_2 -> ASPCs_5 (Obese diabetic)	0.0293698	ASPCs_2 -> ASPCs_5	Obese diabetic
	Pre-adipocytes	Adipocyte_2	COL6A1	ITGA1_ITGB1	0.288555	3	COL6A1_ITGA1_ITGB1	COL6A1 - (ITGA1+ITGB1)	COLLAGEN	ECM-Receptor	KEGG: hsa04512	Pre-adipocytes -> Adipocyte_2 (Non-obese)	0.031256	Pre-adipocytes -> Adipocyte_2	Non-obese		ASPCs_3	ASPCs_5	COL6A3	ITGA9_ITGB1	0.315805	3	COL6A3_ITGA9_ITGB1	COL6A3 - (ITGA9+ITGB1)	COLLAGEN	ECM-Receptor	KEGG: hsa04512	ASPCs_3 -> ASPCs_5 (Obese diabetic)	0.0421504	ASPCs_3 -> ASPCs_5	Obese diabetic
	VSMCs	Adipocyte_2	COL6A1	ITGA1_ITGB1	0.250558	3	COL6A1_ITGA1_ITGB1	COL6A1 - (ITGA1+ITGB1)	COLLAGEN	ECM-Receptor	KEGG: hsa04512	VSMCs -> Adipocyte_2 (Non-obese)	0.0184794	VSMCs -> Adipocyte_2	Non-obese		ASPCs_4	ASPCs_5	COL6A3	ITGA9_ITGB1	0.318286	3	COL6A3_ITGA9_ITGB1	COL6A3 - (ITGA9+ITGB1)	COLLAGEN	ECM-Receptor	KEGG: hsa04512	ASPCs_4 -> ASPCs_5 (Obese diabetic)	0.0432035	ASPCs_4 -> ASPCs_5	Obese diabetic
	Adipocyte_3	Adipocyte_3	COL6A1	ITGA1_ITGB1	0.235516	3	COL6A1_ITGA1_ITGB1	COL6A1 - (ITGA1+ITGB1)	COLLAGEN	ECM-Receptor	KEGG: hsa04512	Adipocyte_3 -> Adipocyte_3 (Non-obese)	0.0143214	Adipocyte_3 -> Adipocyte_3	Non-obese		ASPCs_5	ASPCs_5	COL6A3	ITGA9_ITGB1	0.290257	3	COL6A3_ITGA9_ITGB1	COL6A3 - (ITGA9+ITGB1)	COLLAGEN	ECM-Receptor	KEGG: hsa04512	ASPCs_5 -> ASPCs_5 (Obese diabetic)	0.0318976	ASPCs_5 -> ASPCs_5	Obese diabetic
	Adipocyte_4	Adipocyte_3	COL6A1	ITGA1_ITGB1	0.211754	3	COL6A1_ITGA1_ITGB1	COL6A1 - (ITGA1+ITGB1)	COLLAGEN	ECM-Receptor	KEGG: hsa04512	Adipocyte_4 -> Adipocyte_3 (Non-obese)	0.00889323	Adipocyte_4 -> Adipocyte_3	Non-obese		ASPCs_6	ASPCs_5	COL6A3	ITGA9_ITGB1	0.312537	3	COL6A3_ITGA9_ITGB1	COL6A3 - (ITGA9+ITGB1)	COLLAGEN	ECM-Receptor	KEGG: hsa04512	ASPCs_6 -> ASPCs_5 (Obese diabetic)	0.0407776	ASPCs_6 -> ASPCs_5	Obese diabetic
	Adipocyte_5	Adipocyte_3	COL6A1	ITGA1_ITGB1	0.220319	3	COL6A1_ITGA1_ITGB1	COL6A1 - (ITGA1+ITGB1)	COLLAGEN	ECM-Receptor	KEGG: hsa04512	Adipocyte_5 -> Adipocyte_3 (Non-obese)	0.0106855	Adipocyte_5 -> Adipocyte_3	Non-obese		FAP-like Endothelial cells	ASPCs_5	COL6A3	ITGA9_ITGB1	0.285547	3	COL6A3_ITGA9_ITGB1	COL6A3 - (ITGA9+ITGB1)	COLLAGEN	ECM-Receptor	KEGG: hsa04512	FAP-like Endothelial cells -> ASPCs_5 (Obese diabetic)	0.0301356	FAP-like Endothelial cells -> ASPCs_5	Obese diabetic
	Adipocyte-like Endothelial cells	Adipocyte_3	COL6A1	ITGA1_ITGB1	0.212485	3	COL6A1_ITGA1_ITGB1	COL6A1 - (ITGA1+ITGB1)	COLLAGEN	ECM-Receptor	KEGG: hsa04512	Adipocyte-like Endothelial cells -> Adipocyte_3 (Non-obese)	0.00903892	Adipocyte-like Endothelial cells -> Adipocyte_3	Non-obese		Lymphoid-like Endothelial cells	ASPCs_5	COL6A3	ITGA9_ITGB1	0.188706	3	COL6A3_ITGA9_ITGB1	COL6A3 - (ITGA9+ITGB1)	COLLAGEN	ECM-Receptor	KEGG: hsa04512	Lymphoid-like Endothelial cells -> ASPCs_5 (Obese diabetic)	0.00499531	Lymphoid-like Endothelial cells -> ASPCs_5	Obese diabetic
	ASPCs_1	Adipocyte_3	COL6A1	ITGA1_ITGB1	0.425703	3	COL6A1_ITGA1_ITGB1	COL6A1 - (ITGA1+ITGB1)	COLLAGEN	ECM-Receptor	KEGG: hsa04512	ASPCs_1 -> Adipocyte_3 (Non-obese)	0.0954595	ASPCs_1 -> Adipocyte_3	Non-obese		Mesenchymal-like Endothelial cells	ASPCs_5	COL6A3	ITGA9_ITGB1	0.249238	3	COL6A3_ITGA9_ITGB1	COL6A3 - (ITGA9+ITGB1)	COLLAGEN	ECM-Receptor	KEGG: hsa04512	Mesenchymal-like Endothelial cells -> ASPCs_5 (Obese diabetic)	0.0180929	Mesenchymal-like Endothelial cells -> ASPCs_5	Obese diabetic
	ASPCs_2	Adipocyte_3	COL6A1	ITGA1_ITGB1	0.373422	3	COL6A1_ITGA1_ITGB1	COL6A1 - (ITGA1+ITGB1)	COLLAGEN	ECM-Receptor	KEGG: hsa04512	ASPCs_2 -> Adipocyte_3 (Non-obese)	0.0687049	ASPCs_2 -> Adipocyte_3	Non-obese		Myeloid-like Endothelial cells 2	ASPCs_5	COL6A3	ITGA9_ITGB1	0.230179	3	COL6A3_ITGA9_ITGB1	COL6A3 - (ITGA9+ITGB1)	COLLAGEN	ECM-Receptor	KEGG: hsa04512	Myeloid-like Endothelial cells 2 -> ASPCs_5 (Obese diabetic)	0.0129786	Myeloid-like Endothelial cells 2 -> ASPCs_5	Obese diabetic
	ASPCs_3	Adipocyte_3	COL6A1	ITGA1_ITGB1	0.363074	3	COL6A1_ITGA1_ITGB1	COL6A1 - (ITGA1+ITGB1)	COLLAGEN	ECM-Receptor	KEGG: hsa04512	ASPCs_3 -> Adipocyte_3 (Non-obese)	0.0636563	ASPCs_3 -> Adipocyte_3	Non-obese		Pericytes	ASPCs_5	COL6A3	ITGA9_ITGB1	0.207575	3	COL6A3_ITGA9_ITGB1	COL6A3 - (ITGA9+ITGB1)	COLLAGEN	ECM-Receptor	KEGG: hsa04512	Pericytes -> ASPCs_5 (Obese diabetic)	0.0080866	Pericytes -> ASPCs_5	Obese diabetic
	ASPCs_4	Adipocyte_3	COL6A1	ITGA1_ITGB1	0.351417	3	COL6A1_ITGA1_ITGB1	COL6A1 - (ITGA1+ITGB1)	COLLAGEN	ECM-Receptor	KEGG: hsa04512	ASPCs_4 -> Adipocyte_3 (Non-obese)	0.058098	ASPCs_4 -> Adipocyte_3	Non-obese		Activated Vascular Endothelial cells	Capillary Endothelial cells 1	COL6A3	ITGA9_ITGB1	0.243317	3	COL6A3_ITGA9_ITGB1	COL6A3 - (ITGA9+ITGB1)	COLLAGEN	ECM-Receptor	KEGG: hsa04512	Activated Vascular Endothelial cells -> Capillary Endothelial cells 1 (Obese diabetic)	0.01641	Activated Vascular Endothelial cells -> Capillary Endothelial cells 1	Obese diabetic
	ASPCs_5	Adipocyte_3	COL6A1	ITGA1_ITGB1	0.342684	3	COL6A1_ITGA1_ITGB1	COL6A1 - (ITGA1+ITGB1)	COLLAGEN	ECM-Receptor	KEGG: hsa04512	ASPCs_5 -> Adipocyte_3 (Non-obese)	0.0540341	ASPCs_5 -> Adipocyte_3	Non-obese		Adipocyte_5	Capillary Endothelial cells 1	COL6A3	ITGA9_ITGB1	0.201357	3	COL6A3_ITGA9_ITGB1	COL6A3 - (ITGA9+ITGB1)	COLLAGEN	ECM-Receptor	KEGG: hsa04512	Adipocyte_5 -> Capillary Endothelial cells 1 (Obese diabetic)	0.00696892	Adipocyte_5 -> Capillary Endothelial cells 1	Obese diabetic
	ASPCs_6	Adipocyte_3	COL6A1	ITGA1_ITGB1	0.341016	3	COL6A1_ITGA1_ITGB1	COL6A1 - (ITGA1+ITGB1)	COLLAGEN	ECM-Receptor	KEGG: hsa04512	ASPCs_6 -> Adipocyte_3 (Non-obese)	0.0532685	ASPCs_6 -> Adipocyte_3	Non-obese		Adipocyte-like Endothelial cells	Capillary Endothelial cells 1	COL6A3	ITGA9_ITGB1	0.221204	3	COL6A3_ITGA9_ITGB1	COL6A3 - (ITGA9+ITGB1)	COLLAGEN	ECM-Receptor	KEGG: hsa04512	Adipocyte-like Endothelial cells -> Capillary Endothelial cells 1 (Obese diabetic)	0.0108812	Adipocyte-like Endothelial cells -> Capillary Endothelial cells 1	Obese diabetic
	FAP-like Endothelial cells	Adipocyte_3	COL6A1	ITGA1_ITGB1	0.288167	3	COL6A1_ITGA1_ITGB1	COL6A1 - (ITGA1+ITGB1)	COLLAGEN	ECM-Receptor	KEGG: hsa04512	FAP-like Endothelial cells -> Adipocyte_3 (Non-obese)	0.0311105	FAP-like Endothelial cells -> Adipocyte_3	Non-obese		ASPCs_1	Capillary Endothelial cells 1	COL6A3	ITGA9_ITGB1	0.226365	3	COL6A3_ITGA9_ITGB1	COL6A3 - (ITGA9+ITGB1)	COLLAGEN	ECM-Receptor	KEGG: hsa04512	ASPCs_1 -> Capillary Endothelial cells 1 (Obese diabetic)	0.0120626	ASPCs_1 -> Capillary Endothelial cells 1	Obese diabetic
	Lymphoid-like Endothelial cells	Adipocyte_3	COL6A1	ITGA1_ITGB1	0.198649	3	COL6A1_ITGA1_ITGB1	COL6A1 - (ITGA1+ITGB1)	COLLAGEN	ECM-Receptor	KEGG: hsa04512	Lymphoid-like Endothelial cells -> Adipocyte_3 (Non-obese)	0.00651274	Lymphoid-like Endothelial cells -> Adipocyte_3	Non-obese		ASPCs_2	Capillary Endothelial cells 1	COL6A3	ITGA9_ITGB1	0.274603	3	COL6A3_ITGA9_ITGB1	COL6A3 - (ITGA9+ITGB1)	COLLAGEN	ECM-Receptor	KEGG: hsa04512	ASPCs_2 -> Capillary Endothelial cells 1 (Obese diabetic)	0.0262097	ASPCs_2 -> Capillary Endothelial cells 1	Obese diabetic
	Mesenchymal-like Endothelial cells	Adipocyte_3	COL6A1	ITGA1_ITGB1	0.289902	3	COL6A1_ITGA1_ITGB1	COL6A1 - (ITGA1+ITGB1)	COLLAGEN	ECM-Receptor	KEGG: hsa04512	Mesenchymal-like Endothelial cells -> Adipocyte_3 (Non-obese)	0.0317635	Mesenchymal-like Endothelial cells -> Adipocyte_3	Non-obese		ASPCs_3	Capillary Endothelial cells 1	COL6A3	ITGA9_ITGB1	0.304977	3	COL6A3_ITGA9_ITGB1	COL6A3 - (ITGA9+ITGB1)	COLLAGEN	ECM-Receptor	KEGG: hsa04512	ASPCs_3 -> Capillary Endothelial cells 1 (Obese diabetic)	0.0376685	ASPCs_3 -> Capillary Endothelial cells 1	Obese diabetic
	Myeloid-like Endothelial cells 2	Adipocyte_3	COL6A1	ITGA1_ITGB1	0.211418	3	COL6A1_ITGA1_ITGB1	COL6A1 - (ITGA1+ITGB1)	COLLAGEN	ECM-Receptor	KEGG: hsa04512	Myeloid-like Endothelial cells 2 -> Adipocyte_3 (Non-obese)	0.00882674	Myeloid-like Endothelial cells 2 -> Adipocyte_3	Non-obese		ASPCs_4	Capillary Endothelial cells 1	COL6A3	ITGA9_ITGB1	0.307301	3	COL6A3_ITGA9_ITGB1	COL6A3 - (ITGA9+ITGB1)	COLLAGEN	ECM-Receptor	KEGG: hsa04512	ASPCs_4 -> Capillary Endothelial cells 1 (Obese diabetic)	0.0386142	ASPCs_4 -> Capillary Endothelial cells 1	Obese diabetic
	Pericytes	Adipocyte_3	COL6A1	ITGA1_ITGB1	0.259582	3	COL6A1_ITGA1_ITGB1	COL6A1 - (ITGA1+ITGB1)	COLLAGEN	ECM-Receptor	KEGG: hsa04512	Pericytes -> Adipocyte_3 (Non-obese)	0.0212298	Pericytes -> Adipocyte_3	Non-obese		ASPCs_5	Capillary Endothelial cells 1	COL6A3	ITGA9_ITGB1	0.280995	3	COL6A3_ITGA9_ITGB1	COL6A3 - (ITGA9+ITGB1)	COLLAGEN	ECM-Receptor	KEGG: hsa04512	ASPCs_5 -> Capillary Endothelial cells 1 (Obese diabetic)	0.0284735	ASPCs_5 -> Capillary Endothelial cells 1	Obese diabetic
	Pre-adipocytes	Adipocyte_3	COL6A1	ITGA1_ITGB1	0.275607	3	COL6A1_ITGA1_ITGB1	COL6A1 - (ITGA1+ITGB1)	COLLAGEN	ECM-Receptor	KEGG: hsa04512	Pre-adipocytes -> Adipocyte_3 (Non-obese)	0.0265598	Pre-adipocytes -> Adipocyte_3	Non-obese		ASPCs_6	Capillary Endothelial cells 1	COL6A3	ITGA9_ITGB1	0.301915	3	COL6A3_ITGA9_ITGB1	COL6A3 - (ITGA9+ITGB1)	COLLAGEN	ECM-Receptor	KEGG: hsa04512	ASPCs_6 -> Capillary Endothelial cells 1 (Obese diabetic)	0.0364362	ASPCs_6 -> Capillary Endothelial cells 1	Obese diabetic
	VSMCs	Adipocyte_3	COL6A1	ITGA1_ITGB1	0.240622	3	COL6A1_ITGA1_ITGB1	COL6A1 - (ITGA1+ITGB1)	COLLAGEN	ECM-Receptor	KEGG: hsa04512	VSMCs -> Adipocyte_3 (Non-obese)	0.0156718	VSMCs -> Adipocyte_3	Non-obese		FAP-like Endothelial cells	Capillary Endothelial cells 1	COL6A3	ITGA9_ITGB1	0.276564	3	COL6A3_ITGA9_ITGB1	COL6A3 - (ITGA9+ITGB1)	COLLAGEN	ECM-Receptor	KEGG: hsa04512	FAP-like Endothelial cells -> Capillary Endothelial cells 1 (Obese diabetic)	0.0268954	FAP-like Endothelial cells -> Capillary Endothelial cells 1	Obese diabetic
	Adipocyte_3	Adipocyte_4	COL6A1	ITGA1_ITGB1	0.203167	3	COL6A1_ITGA1_ITGB1	COL6A1 - (ITGA1+ITGB1)	COLLAGEN	ECM-Receptor	KEGG: hsa04512	Adipocyte_3 -> Adipocyte_4 (Non-obese)	0.00728417	Adipocyte_3 -> Adipocyte_4	Non-obese		Lymphoid-like Endothelial cells	Capillary Endothelial cells 1	COL6A3	ITGA9_ITGB1	0.184645	2	COL6A3_ITGA9_ITGB1	COL6A3 - (ITGA9+ITGB1)	COLLAGEN	ECM-Receptor	KEGG: hsa04512	Lymphoid-like Endothelial cells -> Capillary Endothelial cells 1 (Obese diabetic)	0.00444582	Lymphoid-like Endothelial cells -> Capillary Endothelial cells 1	Obese diabetic
	Adipocyte_4	Adipocyte_4	COL6A1	ITGA1_ITGB1	0.185143	3	COL6A1_ITGA1_ITGB1	COL6A1 - (ITGA1+ITGB1)	COLLAGEN	ECM-Receptor	KEGG: hsa04512	Adipocyte_4 -> Adipocyte_4 (Non-obese)	0.00451108	Adipocyte_4 -> Adipocyte_4	Non-obese		Mesenchymal-like Endothelial cells	Capillary Endothelial cells 1	COL6A3	ITGA9_ITGB1	0.242288	3	COL6A3_ITGA9_ITGB1	COL6A3 - (ITGA9+ITGB1)	COLLAGEN	ECM-Receptor	KEGG: hsa04512	Mesenchymal-like Endothelial cells -> Capillary Endothelial cells 1 (Obese diabetic)	0.016126	Mesenchymal-like Endothelial cells -> Capillary Endothelial cells 1	Obese diabetic
	Adipocyte_5	Adipocyte_4	COL6A1	ITGA1_ITGB1	0.191691	3	COL6A1_ITGA1_ITGB1	COL6A1 - (ITGA1+ITGB1)	COLLAGEN	ECM-Receptor	KEGG: hsa04512	Adipocyte_5 -> Adipocyte_4 (Non-obese)	0.00542504	Adipocyte_5 -> Adipocyte_4	Non-obese		Myeloid-like Endothelial cells 2	Capillary Endothelial cells 1	COL6A3	ITGA9_ITGB1	0.22421	3	COL6A3_ITGA9_ITGB1	COL6A3 - (ITGA9+ITGB1)	COLLAGEN	ECM-Receptor	KEGG: hsa04512	Myeloid-like Endothelial cells 2 -> Capillary Endothelial cells 1 (Obese diabetic)	0.0115611	Myeloid-like Endothelial cells 2 -> Capillary Endothelial cells 1	Obese diabetic
	Adipocyte-like Endothelial cells	Adipocyte_4	COL6A1	ITGA1_ITGB1	0.185705	3	COL6A1_ITGA1_ITGB1	COL6A1 - (ITGA1+ITGB1)	COLLAGEN	ECM-Receptor	KEGG: hsa04512	Adipocyte-like Endothelial cells -> Adipocyte_4 (Non-obese)	0.00458531	Adipocyte-like Endothelial cells -> Adipocyte_4	Non-obese		Pericytes	Capillary Endothelial cells 1	COL6A3	ITGA9_ITGB1	0.202686	3	COL6A3_ITGA9_ITGB1	COL6A3 - (ITGA9+ITGB1)	COLLAGEN	ECM-Receptor	KEGG: hsa04512	Pericytes -> Capillary Endothelial cells 1 (Obese diabetic)	0.00719953	Pericytes -> Capillary Endothelial cells 1	Obese diabetic
	ASPCs_1	Adipocyte_4	COL6A1	ITGA1_ITGB1	0.335141	3	COL6A1_ITGA1_ITGB1	COL6A1 - (ITGA1+ITGB1)	COLLAGEN	ECM-Receptor	KEGG: hsa04512	ASPCs_1 -> Adipocyte_4 (Non-obese)	0.0505994	ASPCs_1 -> Adipocyte_4	Non-obese		Activated Vascular Endothelial cells	Capillary Endothelial cells 2	COL6A3	ITGA9_ITGB1	0.253991	3	COL6A3_ITGA9_ITGB1	COL6A3 - (ITGA9+ITGB1)	COLLAGEN	ECM-Receptor	KEGG: hsa04512	Activated Vascular Endothelial cells -> Capillary Endothelial cells 2 (Obese diabetic)	0.0195038	Activated Vascular Endothelial cells -> Capillary Endothelial cells 2	Obese diabetic
	ASPCs_2	Adipocyte_4	COL6A1	ITGA1_ITGB1	0.300616	3	COL6A1_ITGA1_ITGB1	COL6A1 - (ITGA1+ITGB1)	COLLAGEN	ECM-Receptor	KEGG: hsa04512	ASPCs_2 -> Adipocyte_4 (Non-obese)	0.0359185	ASPCs_2 -> Adipocyte_4	Non-obese		Adipocyte_5	Capillary Endothelial cells 2	COL6A3	ITGA9_ITGB1	0.208691	3	COL6A3_ITGA9_ITGB1	COL6A3 - (ITGA9+ITGB1)	COLLAGEN	ECM-Receptor	KEGG: hsa04512	Adipocyte_5 -> Capillary Endothelial cells 2 (Obese diabetic)	0.0082978	Adipocyte_5 -> Capillary Endothelial cells 2	Obese diabetic
	ASPCs_3	Adipocyte_4	COL6A1	ITGA1_ITGB1	0.293651	3	COL6A1_ITGA1_ITGB1	COL6A1 - (ITGA1+ITGB1)	COLLAGEN	ECM-Receptor	KEGG: hsa04512	ASPCs_3 -> Adipocyte_4 (Non-obese)	0.0331933	ASPCs_3 -> Adipocyte_4	Non-obese		Adipocyte-like Endothelial cells	Capillary Endothelial cells 2	COL6A3	ITGA9_ITGB1	0.230047	3	COL6A3_ITGA9_ITGB1	COL6A3 - (ITGA9+ITGB1)	COLLAGEN	ECM-Receptor	KEGG: hsa04512	Adipocyte-like Endothelial cells -> Capillary Endothelial cells 2 (Obese diabetic)	0.0129464	Adipocyte-like Endothelial cells -> Capillary Endothelial cells 2	Obese diabetic
	ASPCs_4	Adipocyte_4	COL6A1	ITGA1_ITGB1	0.285746	3	COL6A1_ITGA1_ITGB1	COL6A1 - (ITGA1+ITGB1)	COLLAGEN	ECM-Receptor	KEGG: hsa04512	ASPCs_4 -> Adipocyte_4 (Non-obese)	0.0302091	ASPCs_4 -> Adipocyte_4	Non-obese		ASPCs_1	Capillary Endothelial cells 2	COL6A3	ITGA9_ITGB1	0.235621	3	COL6A3_ITGA9_ITGB1	COL6A3 - (ITGA9+ITGB1)	COLLAGEN	ECM-Receptor	KEGG: hsa04512	ASPCs_1 -> Capillary Endothelial cells 2 (Obese diabetic)	0.0143487	ASPCs_1 -> Capillary Endothelial cells 2	Obese diabetic
	ASPCs_5	Adipocyte_4	COL6A1	ITGA1_ITGB1	0.279783	3	COL6A1_ITGA1_ITGB1	COL6A1 - (ITGA1+ITGB1)	COLLAGEN	ECM-Receptor	KEGG: hsa04512	ASPCs_5 -> Adipocyte_4 (Non-obese)	0.0280379	ASPCs_5 -> Adipocyte_4	Non-obese		ASPCs_2	Capillary Endothelial cells 2	COL6A3	ITGA9_ITGB1	0.288119	3	COL6A3_ITGA9_ITGB1	COL6A3 - (ITGA9+ITGB1)	COLLAGEN	ECM-Receptor	KEGG: hsa04512	ASPCs_2 -> Capillary Endothelial cells 2 (Obese diabetic)	0.0310927	ASPCs_2 -> Capillary Endothelial cells 2	Obese diabetic
	ASPCs_6	Adipocyte_4	COL6A1	ITGA1_ITGB1	0.27864	3	COL6A1_ITGA1_ITGB1	COL6A1 - (ITGA1+ITGB1)	COLLAGEN	ECM-Receptor	KEGG: hsa04512	ASPCs_6 -> Adipocyte_4 (Non-obese)	0.0276299	ASPCs_6 -> Adipocyte_4	Non-obese		ASPCs_3	Capillary Endothelial cells 2	COL6A3	ITGA9_ITGB1	0.321515	3	COL6A3_ITGA9_ITGB1	COL6A3 - (ITGA9+ITGB1)	COLLAGEN	ECM-Receptor	KEGG: hsa04512	ASPCs_3 -> Capillary Endothelial cells 2 (Obese diabetic)	0.0445885	ASPCs_3 -> Capillary Endothelial cells 2	Obese diabetic
	FAP-like Endothelial cells	Adipocyte_4	COL6A1	ITGA1_ITGB1	0.241671	3	COL6A1_ITGA1_ITGB1	COL6A1 - (ITGA1+ITGB1)	COLLAGEN	ECM-Receptor	KEGG: hsa04512	FAP-like Endothelial cells -> Adipocyte_4 (Non-obese)	0.015957	FAP-like Endothelial cells -> Adipocyte_4	Non-obese		ASPCs_4	Capillary Endothelial cells 2	COL6A3	ITGA9_ITGB1	0.324079	3	COL6A3_ITGA9_ITGB1	COL6A3 - (ITGA9+ITGB1)	COLLAGEN	ECM-Receptor	KEGG: hsa04512	ASPCs_4 -> Capillary Endothelial cells 2 (Obese diabetic)	0.0456997	ASPCs_4 -> Capillary Endothelial cells 2	Obese diabetic
	Lymphoid-like Endothelial cells	Adipocyte_4	COL6A1	ITGA1_ITGB1	0.175011	3	COL6A1_ITGA1_ITGB1	COL6A1 - (ITGA1+ITGB1)	COLLAGEN	ECM-Receptor	KEGG: hsa04512	Lymphoid-like Endothelial cells -> Adipocyte_4 (Non-obese)	0.00329967	Lymphoid-like Endothelial cells -> Adipocyte_4	Non-obese		ASPCs_5	Capillary Endothelial cells 2	COL6A3	ITGA9_ITGB1	0.295127	3	COL6A3_ITGA9_ITGB1	COL6A3 - (ITGA9+ITGB1)	COLLAGEN	ECM-Receptor	KEGG: hsa04512	ASPCs_5 -> Capillary Endothelial cells 2 (Obese diabetic)	0.0337636	ASPCs_5 -> Capillary Endothelial cells 2	Obese diabetic
	Mesenchymal-like Endothelial cells	Adipocyte_4	COL6A1	ITGA1_ITGB1	0.24291	3	COL6A1_ITGA1_ITGB1	COL6A1 - (ITGA1+ITGB1)	COLLAGEN	ECM-Receptor	KEGG: hsa04512	Mesenchymal-like Endothelial cells -> Adipocyte_4 (Non-obese)	0.0162973	Mesenchymal-like Endothelial cells -> Adipocyte_4	Non-obese		ASPCs_6	Capillary Endothelial cells 2	COL6A3	ITGA9_ITGB1	0.318136	3	COL6A3_ITGA9_ITGB1	COL6A3 - (ITGA9+ITGB1)	COLLAGEN	ECM-Receptor	KEGG: hsa04512	ASPCs_6 -> Capillary Endothelial cells 2 (Obese diabetic)	0.0431399	ASPCs_6 -> Capillary Endothelial cells 2	Obese diabetic
	Myeloid-like Endothelial cells 2	Adipocyte_4	COL6A1	ITGA1_ITGB1	0.184885	3	COL6A1_ITGA1_ITGB1	COL6A1 - (ITGA1+ITGB1)	COLLAGEN	ECM-Receptor	KEGG: hsa04512	Myeloid-like Endothelial cells 2 -> Adipocyte_4 (Non-obese)	0.0044772	Myeloid-like Endothelial cells 2 -> Adipocyte_4	Non-obese		FAP-like Endothelial cells	Capillary Endothelial cells 2	COL6A3	ITGA9_ITGB1	0.290268	3	COL6A3_ITGA9_ITGB1	COL6A3 - (ITGA9+ITGB1)	COLLAGEN	ECM-Receptor	KEGG: hsa04512	FAP-like Endothelial cells -> Capillary Endothelial cells 2 (Obese diabetic)	0.0319019	FAP-like Endothelial cells -> Capillary Endothelial cells 2	Obese diabetic
	Pericytes	Adipocyte_4	COL6A1	ITGA1_ITGB1	0.220997	3	COL6A1_ITGA1_ITGB1	COL6A1 - (ITGA1+ITGB1)	COLLAGEN	ECM-Receptor	KEGG: hsa04512	Pericytes -> Adipocyte_4 (Non-obese)	0.0108352	Pericytes -> Adipocyte_4	Non-obese		Lymphoid-like Endothelial cells	Capillary Endothelial cells 2	COL6A3	ITGA9_ITGB1	0.190811	3	COL6A3_ITGA9_ITGB1	COL6A3 - (ITGA9+ITGB1)	COLLAGEN	ECM-Receptor	KEGG: hsa04512	Lymphoid-like Endothelial cells -> Capillary Endothelial cells 2 (Obese diabetic)	0.00529614	Lymphoid-like Endothelial cells -> Capillary Endothelial cells 2	Obese diabetic
	Pre-adipocytes	Adipocyte_4	COL6A1	ITGA1_ITGB1	0.232651	3	COL6A1_ITGA1_ITGB1	COL6A1 - (ITGA1+ITGB1)	COLLAGEN	ECM-Receptor	KEGG: hsa04512	Pre-adipocytes -> Adipocyte_4 (Non-obese)	0.0135918	Pre-adipocytes -> Adipocyte_4	Non-obese		Mesenchymal-like Endothelial cells	Capillary Endothelial cells 2	COL6A3	ITGA9_ITGB1	0.252873	3	COL6A3_ITGA9_ITGB1	COL6A3 - (ITGA9+ITGB1)	COLLAGEN	ECM-Receptor	KEGG: hsa04512	Mesenchymal-like Endothelial cells -> Capillary Endothelial cells 2 (Obese diabetic)	0.0191674	Mesenchymal-like Endothelial cells -> Capillary Endothelial cells 2	Obese diabetic
	VSMCs	Adipocyte_4	COL6A1	ITGA1_ITGB1	0.206985	3	COL6A1_ITGA1_ITGB1	COL6A1 - (ITGA1+ITGB1)	COLLAGEN	ECM-Receptor	KEGG: hsa04512	VSMCs -> Adipocyte_4 (Non-obese)	0.0079764	VSMCs -> Adipocyte_4	Non-obese		Myeloid-like Endothelial cells 2	Capillary Endothelial cells 2	COL6A3	ITGA9_ITGB1	0.233293	3	COL6A3_ITGA9_ITGB1	COL6A3 - (ITGA9+ITGB1)	COLLAGEN	ECM-Receptor	KEGG: hsa04512	Myeloid-like Endothelial cells 2 -> Capillary Endothelial cells 2 (Obese diabetic)	0.0137536	Myeloid-like Endothelial cells 2 -> Capillary Endothelial cells 2	Obese diabetic
	Adipocyte_3	Adipocyte_5	COL6A1	ITGA1_ITGB1	0.225885	3	COL6A1_ITGA1_ITGB1	COL6A1 - (ITGA1+ITGB1)	COLLAGEN	ECM-Receptor	KEGG: hsa04512	Adipocyte_3 -> Adipocyte_5 (Non-obese)	0.0119499	Adipocyte_3 -> Adipocyte_5	Non-obese		Pericytes	Capillary Endothelial cells 2	COL6A3	ITGA9_ITGB1	0.210117	3	COL6A3_ITGA9_ITGB1	COL6A3 - (ITGA9+ITGB1)	COLLAGEN	ECM-Receptor	KEGG: hsa04512	Pericytes -> Capillary Endothelial cells 2 (Obese diabetic)	0.008572	Pericytes -> Capillary Endothelial cells 2	Obese diabetic
	Adipocyte_4	Adipocyte_5	COL6A1	ITGA1_ITGB1	0.203898	3	COL6A1_ITGA1_ITGB1	COL6A1 - (ITGA1+ITGB1)	COLLAGEN	ECM-Receptor	KEGG: hsa04512	Adipocyte_4 -> Adipocyte_5 (Non-obese)	0.00741381	Adipocyte_4 -> Adipocyte_5	Non-obese		Activated Vascular Endothelial cells	FAP-like Endothelial cells	COL6A3	ITGA9_ITGB1	0.290142	3	COL6A3_ITGA9_ITGB1	COL6A3 - (ITGA9+ITGB1)	COLLAGEN	ECM-Receptor	KEGG: hsa04512	Activated Vascular Endothelial cells -> FAP-like Endothelial cells (Obese diabetic)	0.031854	Activated Vascular Endothelial cells -> FAP-like Endothelial cells	Obese diabetic
	Adipocyte_5	Adipocyte_5	COL6A1	ITGA1_ITGB1	0.211841	3	COL6A1_ITGA1_ITGB1	COL6A1 - (ITGA1+ITGB1)	COLLAGEN	ECM-Receptor	KEGG: hsa04512	Adipocyte_5 -> Adipocyte_5 (Non-obese)	0.00891063	Adipocyte_5 -> Adipocyte_5	Non-obese		Adipocyte_5	FAP-like Endothelial cells	COL6A3	ITGA9_ITGB1	0.232886	3	COL6A3_ITGA9_ITGB1	COL6A3 - (ITGA9+ITGB1)	COLLAGEN	ECM-Receptor	KEGG: hsa04512	Adipocyte_5 -> FAP-like Endothelial cells (Obese diabetic)	0.0136509	Adipocyte_5 -> FAP-like Endothelial cells	Obese diabetic
	Adipocyte-like Endothelial cells	Adipocyte_5	COL6A1	ITGA1_ITGB1	0.204577	3	COL6A1_ITGA1_ITGB1	COL6A1 - (ITGA1+ITGB1)	COLLAGEN	ECM-Receptor	KEGG: hsa04512	Adipocyte-like Endothelial cells -> Adipocyte_5 (Non-obese)	0.00753545	Adipocyte-like Endothelial cells -> Adipocyte_5	Non-obese		Adipocyte-like Endothelial cells	FAP-like Endothelial cells	COL6A3	ITGA9_ITGB1	0.259596	3	COL6A3_ITGA9_ITGB1	COL6A3 - (ITGA9+ITGB1)	COLLAGEN	ECM-Receptor	KEGG: hsa04512	Adipocyte-like Endothelial cells -> FAP-like Endothelial cells (Obese diabetic)	0.0212342	Adipocyte-like Endothelial cells -> FAP-like Endothelial cells	Obese diabetic
	ASPCs_1	Adipocyte_5	COL6A1	ITGA1_ITGB1	0.397399	3	COL6A1_ITGA1_ITGB1	COL6A1 - (ITGA1+ITGB1)	COLLAGEN	ECM-Receptor	KEGG: hsa04512	ASPCs_1 -> Adipocyte_5 (Non-obese)	0.0807529	ASPCs_1 -> Adipocyte_5	Non-obese		ASPCs_1	FAP-like Endothelial cells	COL6A3	ITGA9_ITGB1	0.266652	3	COL6A3_ITGA9_ITGB1	COL6A3 - (ITGA9+ITGB1)	COLLAGEN	ECM-Receptor	KEGG: hsa04512	ASPCs_1 -> FAP-like Endothelial cells (Obese diabetic)	0.0235128	ASPCs_1 -> FAP-like Endothelial cells	Obese diabetic
	ASPCs_2	Adipocyte_5	COL6A1	ITGA1_ITGB1	0.350903	3	COL6A1_ITGA1_ITGB1	COL6A1 - (ITGA1+ITGB1)	COLLAGEN	ECM-Receptor	KEGG: hsa04512	ASPCs_2 -> Adipocyte_5 (Non-obese)	0.0578564	ASPCs_2 -> Adipocyte_5	Non-obese		ASPCs_2	FAP-like Endothelial cells	COL6A3	ITGA9_ITGB1	0.334707	3	COL6A3_ITGA9_ITGB1	COL6A3 - (ITGA9+ITGB1)	COLLAGEN	ECM-Receptor	KEGG: hsa04512	ASPCs_2 -> FAP-like Endothelial cells (Obese diabetic)	0.0504039	ASPCs_2 -> FAP-like Endothelial cells	Obese diabetic
	ASPCs_3	Adipocyte_5	COL6A1	ITGA1_ITGB1	0.341651	3	COL6A1_ITGA1_ITGB1	COL6A1 - (ITGA1+ITGB1)	COLLAGEN	ECM-Receptor	KEGG: hsa04512	ASPCs_3 -> Adipocyte_5 (Non-obese)	0.0535592	ASPCs_3 -> Adipocyte_5	Non-obese		ASPCs_3	FAP-like Endothelial cells	COL6A3	ITGA9_ITGB1	0.379392	3	COL6A3_ITGA9_ITGB1	COL6A3 - (ITGA9+ITGB1)	COLLAGEN	ECM-Receptor	KEGG: hsa04512	ASPCs_3 -> FAP-like Endothelial cells (Obese diabetic)	0.0716619	ASPCs_3 -> FAP-like Endothelial cells	Obese diabetic
	ASPCs_4	Adipocyte_5	COL6A1	ITGA1_ITGB1	0.331205	3	COL6A1_ITGA1_ITGB1	COL6A1 - (ITGA1+ITGB1)	COLLAGEN	ECM-Receptor	KEGG: hsa04512	ASPCs_4 -> Adipocyte_5 (Non-obese)	0.0488366	ASPCs_4 -> Adipocyte_5	Non-obese		ASPCs_4	FAP-like Endothelial cells	COL6A3	ITGA9_ITGB1	0.382865	3	COL6A3_ITGA9_ITGB1	COL6A3 - (ITGA9+ITGB1)	COLLAGEN	ECM-Receptor	KEGG: hsa04512	ASPCs_4 -> FAP-like Endothelial cells (Obese diabetic)	0.0733959	ASPCs_4 -> FAP-like Endothelial cells	Obese diabetic
	ASPCs_5	Adipocyte_5	COL6A1	ITGA1_ITGB1	0.323365	3	COL6A1_ITGA1_ITGB1	COL6A1 - (ITGA1+ITGB1)	COLLAGEN	ECM-Receptor	KEGG: hsa04512	ASPCs_5 -> Adipocyte_5 (Non-obese)	0.0453892	ASPCs_5 -> Adipocyte_5	Non-obese		ASPCs_5	FAP-like Endothelial cells	COL6A3	ITGA9_ITGB1	0.343999	3	COL6A3_ITGA9_ITGB1	COL6A3 - (ITGA9+ITGB1)	COLLAGEN	ECM-Receptor	KEGG: hsa04512	ASPCs_5 -> FAP-like Endothelial cells (Obese diabetic)	0.0546401	ASPCs_5 -> FAP-like Endothelial cells	Obese diabetic
	ASPCs_6	Adipocyte_5	COL6A1	ITGA1_ITGB1	0.321866	3	COL6A1_ITGA1_ITGB1	COL6A1 - (ITGA1+ITGB1)	COLLAGEN	ECM-Receptor	KEGG: hsa04512	ASPCs_6 -> Adipocyte_5 (Non-obese)	0.0447403	ASPCs_6 -> Adipocyte_5	Non-obese		ASPCs_6	FAP-like Endothelial cells	COL6A3	ITGA9_ITGB1	0.374826	3	COL6A3_ITGA9_ITGB1	COL6A3 - (ITGA9+ITGB1)	COLLAGEN	ECM-Receptor	KEGG: hsa04512	ASPCs_6 -> FAP-like Endothelial cells (Obese diabetic)	0.0693976	ASPCs_6 -> FAP-like Endothelial cells	Obese diabetic
	FAP-like Endothelial cells	Adipocyte_5	COL6A1	ITGA1_ITGB1	0.274091	3	COL6A1_ITGA1_ITGB1	COL6A1 - (ITGA1+ITGB1)	COLLAGEN	ECM-Receptor	KEGG: hsa04512	FAP-like Endothelial cells -> Adipocyte_5 (Non-obese)	0.0260322	FAP-like Endothelial cells -> Adipocyte_5	Non-obese		FAP-like Endothelial cells	FAP-like Endothelial cells	COL6A3	ITGA9_ITGB1	0.337551	3	COL6A3_ITGA9_ITGB1	COL6A3 - (ITGA9+ITGB1)	COLLAGEN	ECM-Receptor	KEGG: hsa04512	FAP-like Endothelial cells -> FAP-like Endothelial cells (Obese diabetic)	0.051689	FAP-like Endothelial cells -> FAP-like Endothelial cells	Obese diabetic
	Lymphoid-like Endothelial cells	Adipocyte_5	COL6A1	ITGA1_ITGB1	0.191705	3	COL6A1_ITGA1_ITGB1	COL6A1 - (ITGA1+ITGB1)	COLLAGEN	ECM-Receptor	KEGG: hsa04512	Lymphoid-like Endothelial cells -> Adipocyte_5 (Non-obese)	0.00542716	Lymphoid-like Endothelial cells -> Adipocyte_5	Non-obese		Lymphoid-like Endothelial cells	FAP-like Endothelial cells	COL6A3	ITGA9_ITGB1	0.210926	3	COL6A3_ITGA9_ITGB1	COL6A3 - (ITGA9+ITGB1)	COLLAGEN	ECM-Receptor	KEGG: hsa04512	Lymphoid-like Endothelial cells -> FAP-like Endothelial cells (Obese diabetic)	0.00872986	Lymphoid-like Endothelial cells -> FAP-like Endothelial cells	Obese diabetic
	Mesenchymal-like Endothelial cells	Adipocyte_5	COL6A1	ITGA1_ITGB1	0.275669	3	COL6A1_ITGA1_ITGB1	COL6A1 - (ITGA1+ITGB1)	COLLAGEN	ECM-Receptor	KEGG: hsa04512	Mesenchymal-like Endothelial cells -> Adipocyte_5 (Non-obese)	0.0265816	Mesenchymal-like Endothelial cells -> Adipocyte_5	Non-obese		Mesenchymal-like Endothelial cells	FAP-like Endothelial cells	COL6A3	ITGA9_ITGB1	0.288702	3	COL6A3_ITGA9_ITGB1	COL6A3 - (ITGA9+ITGB1)	COLLAGEN	ECM-Receptor	KEGG: hsa04512	Mesenchymal-like Endothelial cells -> FAP-like Endothelial cells (Obese diabetic)	0.0313113	Mesenchymal-like Endothelial cells -> FAP-like Endothelial cells	Obese diabetic
	Myeloid-like Endothelial cells 2	Adipocyte_5	COL6A1	ITGA1_ITGB1	0.203586	3	COL6A1_ITGA1_ITGB1	COL6A1 - (ITGA1+ITGB1)	COLLAGEN	ECM-Receptor	KEGG: hsa04512	Myeloid-like Endothelial cells 2 -> Adipocyte_5 (Non-obese)	0.00735831	Myeloid-like Endothelial cells 2 -> Adipocyte_5	Non-obese		Myeloid-like Endothelial cells 2	FAP-like Endothelial cells	COL6A3	ITGA9_ITGB1	0.2637	3	COL6A3_ITGA9_ITGB1	COL6A3 - (ITGA9+ITGB1)	COLLAGEN	ECM-Receptor	KEGG: hsa04512	Myeloid-like Endothelial cells 2 -> FAP-like Endothelial cells (Obese diabetic)	0.0225463	Myeloid-like Endothelial cells 2 -> FAP-like Endothelial cells	Obese diabetic
	Pericytes	Adipocyte_5	COL6A1	ITGA1_ITGB1	0.248002	3	COL6A1_ITGA1_ITGB1	COL6A1 - (ITGA1+ITGB1)	COLLAGEN	ECM-Receptor	KEGG: hsa04512	Pericytes -> Adipocyte_5 (Non-obese)	0.0177348	Pericytes -> Adipocyte_5	Non-obese		Pericytes	FAP-like Endothelial cells	COL6A3	ITGA9_ITGB1	0.234653	3	COL6A3_ITGA9_ITGB1	COL6A3 - (ITGA9+ITGB1)	COLLAGEN	ECM-Receptor	KEGG: hsa04512	Pericytes -> FAP-like Endothelial cells (Obese diabetic)	0.0140995	Pericytes -> FAP-like Endothelial cells	Obese diabetic
	Pre-adipocytes	Adipocyte_5	COL6A1	ITGA1_ITGB1	0.262651	3	COL6A1_ITGA1_ITGB1	COL6A1 - (ITGA1+ITGB1)	COLLAGEN	ECM-Receptor	KEGG: hsa04512	Pre-adipocytes -> Adipocyte_5 (Non-obese)	0.0222074	Pre-adipocytes -> Adipocyte_5	Non-obese		Activated Vascular Endothelial cells	Lymphatic Endothelial cells	COL6A3	ITGA9_ITGB1	0.283942	3	COL6A3_ITGA9_ITGB1	COL6A3 - (ITGA9+ITGB1)	COLLAGEN	ECM-Receptor	KEGG: hsa04512	Activated Vascular Endothelial cells -> Lymphatic Endothelial cells (Obese diabetic)	0.0295448	Activated Vascular Endothelial cells -> Lymphatic Endothelial cells	Obese diabetic
	VSMCs	Adipocyte_5	COL6A1	ITGA1_ITGB1	0.23059	3	COL6A1_ITGA1_ITGB1	COL6A1 - (ITGA1+ITGB1)	COLLAGEN	ECM-Receptor	KEGG: hsa04512	VSMCs -> Adipocyte_5 (Non-obese)	0.0130797	VSMCs -> Adipocyte_5	Non-obese		Adipocyte_5	Lymphatic Endothelial cells	COL6A3	ITGA9_ITGB1	0.228803	3	COL6A3_ITGA9_ITGB1	COL6A3 - (ITGA9+ITGB1)	COLLAGEN	ECM-Receptor	KEGG: hsa04512	Adipocyte_5 -> Lymphatic Endothelial cells (Obese diabetic)	0.0126441	Adipocyte_5 -> Lymphatic Endothelial cells	Obese diabetic
	Adipocyte_3	Adipocyte-like Endothelial cells	COL6A1	ITGA1_ITGB1	0.243026	3	COL6A1_ITGA1_ITGB1	COL6A1 - (ITGA1+ITGB1)	COLLAGEN	ECM-Receptor	KEGG: hsa04512	Adipocyte_3 -> Adipocyte-like Endothelial cells (Non-obese)	0.0163294	Adipocyte_3 -> Adipocyte-like Endothelial cells	Non-obese		Adipocyte-like Endothelial cells	Lymphatic Endothelial cells	COL6A3	ITGA9_ITGB1	0.25457	3	COL6A3_ITGA9_ITGB1	COL6A3 - (ITGA9+ITGB1)	COLLAGEN	ECM-Receptor	KEGG: hsa04512	Adipocyte-like Endothelial cells -> Lymphatic Endothelial cells (Obese diabetic)	0.0196792	Adipocyte-like Endothelial cells -> Lymphatic Endothelial cells	Obese diabetic
	Adipocyte_4	Adipocyte-like Endothelial cells	COL6A1	ITGA1_ITGB1	0.217842	3	COL6A1_ITGA1_ITGB1	COL6A1 - (ITGA1+ITGB1)	COLLAGEN	ECM-Receptor	KEGG: hsa04512	Adipocyte_4 -> Adipocyte-like Endothelial cells (Non-obese)	0.010148	Adipocyte_4 -> Adipocyte-like Endothelial cells	Non-obese		ASPCs_1	Lymphatic Endothelial cells	COL6A3	ITGA9_ITGB1	0.261363	3	COL6A3_ITGA9_ITGB1	COL6A3 - (ITGA9+ITGB1)	COLLAGEN	ECM-Receptor	KEGG: hsa04512	ASPCs_1 -> Lymphatic Endothelial cells (Obese diabetic)	0.0217947	ASPCs_1 -> Lymphatic Endothelial cells	Obese diabetic
	Adipocyte_5	Adipocyte-like Endothelial cells	COL6A1	ITGA1_ITGB1	0.226905	3	COL6A1_ITGA1_ITGB1	COL6A1 - (ITGA1+ITGB1)	COLLAGEN	ECM-Receptor	KEGG: hsa04512	Adipocyte_5 -> Adipocyte-like Endothelial cells (Non-obese)	0.01219	Adipocyte_5 -> Adipocyte-like Endothelial cells	Non-obese		ASPCs_2	Lymphatic Endothelial cells	COL6A3	ITGA9_ITGB1	0.326631	3	COL6A3_ITGA9_ITGB1	COL6A3 - (ITGA9+ITGB1)	COLLAGEN	ECM-Receptor	KEGG: hsa04512	ASPCs_2 -> Lymphatic Endothelial cells (Obese diabetic)	0.0468149	ASPCs_2 -> Lymphatic Endothelial cells	Obese diabetic
	Adipocyte-like Endothelial cells	Adipocyte-like Endothelial cells	COL6A1	ITGA1_ITGB1	0.218615	3	COL6A1_ITGA1_ITGB1	COL6A1 - (ITGA1+ITGB1)	COLLAGEN	ECM-Receptor	KEGG: hsa04512	Adipocyte-like Endothelial cells -> Adipocyte-like Endothelial cells (Non-obese)	0.010314	Adipocyte-like Endothelial cells -> Adipocyte-like Endothelial cells	Non-obese		ASPCs_3	Lymphatic Endothelial cells	COL6A3	ITGA9_ITGB1	0.369267	3	COL6A3_ITGA9_ITGB1	COL6A3 - (ITGA9+ITGB1)	COLLAGEN	ECM-Receptor	KEGG: hsa04512	ASPCs_3 -> Lymphatic Endothelial cells (Obese diabetic)	0.0666655	ASPCs_3 -> Lymphatic Endothelial cells	Obese diabetic
	ASPCs_1	Adipocyte-like Endothelial cells	COL6A1	ITGA1_ITGB1	0.448568	3	COL6A1_ITGA1_ITGB1	COL6A1 - (ITGA1+ITGB1)	COLLAGEN	ECM-Receptor	KEGG: hsa04512	ASPCs_1 -> Adipocyte-like Endothelial cells (Non-obese)	0.107602	ASPCs_1 -> Adipocyte-like Endothelial cells	Non-obese		ASPCs_4	Lymphatic Endothelial cells	COL6A3	ITGA9_ITGB1	0.372574	3	COL6A3_ITGA9_ITGB1	COL6A3 - (ITGA9+ITGB1)	COLLAGEN	ECM-Receptor	KEGG: hsa04512	ASPCs_4 -> Lymphatic Endothelial cells (Obese diabetic)	0.0682875	ASPCs_4 -> Lymphatic Endothelial cells	Obese diabetic
	ASPCs_2	Adipocyte-like Endothelial cells	COL6A1	ITGA1_ITGB1	0.391477	3	COL6A1_ITGA1_ITGB1	COL6A1 - (ITGA1+ITGB1)	COLLAGEN	ECM-Receptor	KEGG: hsa04512	ASPCs_2 -> Adipocyte-like Endothelial cells (Non-obese)	0.0777365	ASPCs_2 -> Adipocyte-like Endothelial cells	Non-obese		ASPCs_5	Lymphatic Endothelial cells	COL6A3	ITGA9_ITGB1	0.33551	3	COL6A3_ITGA9_ITGB1	COL6A3 - (ITGA9+ITGB1)	COLLAGEN	ECM-Receptor	KEGG: hsa04512	ASPCs_5 -> Lymphatic Endothelial cells (Obese diabetic)	0.0507656	ASPCs_5 -> Lymphatic Endothelial cells	Obese diabetic
	ASPCs_3	Adipocyte-like Endothelial cells	COL6A1	ITGA1_ITGB1	0.380222	3	COL6A1_ITGA1_ITGB1	COL6A1 - (ITGA1+ITGB1)	COLLAGEN	ECM-Receptor	KEGG: hsa04512	ASPCs_3 -> Adipocyte-like Endothelial cells (Non-obese)	0.0720756	ASPCs_3 -> Adipocyte-like Endothelial cells	Non-obese		ASPCs_6	Lymphatic Endothelial cells	COL6A3	ITGA9_ITGB1	0.364918	3	COL6A3_ITGA9_ITGB1	COL6A3 - (ITGA9+ITGB1)	COLLAGEN	ECM-Receptor	KEGG: hsa04512	ASPCs_6 -> Lymphatic Endothelial cells (Obese diabetic)	0.0645482	ASPCs_6 -> Lymphatic Endothelial cells	Obese diabetic
	ASPCs_4	Adipocyte-like Endothelial cells	COL6A1	ITGA1_ITGB1	0.367563	3	COL6A1_ITGA1_ITGB1	COL6A1 - (ITGA1+ITGB1)	COLLAGEN	ECM-Receptor	KEGG: hsa04512	ASPCs_4 -> Adipocyte-like Endothelial cells (Non-obese)	0.0658338	ASPCs_4 -> Adipocyte-like Endothelial cells	Non-obese		FAP-like Endothelial cells	Lymphatic Endothelial cells	COL6A3	ITGA9_ITGB1	0.32935	3	COL6A3_ITGA9_ITGB1	COL6A3 - (ITGA9+ITGB1)	COLLAGEN	ECM-Receptor	KEGG: hsa04512	FAP-like Endothelial cells -> Lymphatic Endothelial cells (Obese diabetic)	0.0480131	FAP-like Endothelial cells -> Lymphatic Endothelial cells	Obese diabetic
	ASPCs_5	Adipocyte-like Endothelial cells	COL6A1	ITGA1_ITGB1	0.358094	3	COL6A1_ITGA1_ITGB1	COL6A1 - (ITGA1+ITGB1)	COLLAGEN	ECM-Receptor	KEGG: hsa04512	ASPCs_5 -> Adipocyte-like Endothelial cells (Non-obese)	0.061264	ASPCs_5 -> Adipocyte-like Endothelial cells	Non-obese		Lymphoid-like Endothelial cells	Lymphatic Endothelial cells	COL6A3	ITGA9_ITGB1	0.207555	2	COL6A3_ITGA9_ITGB1	COL6A3 - (ITGA9+ITGB1)	COLLAGEN	ECM-Receptor	KEGG: hsa04512	Lymphoid-like Endothelial cells -> Lymphatic Endothelial cells (Obese diabetic)	0.008083	Lymphoid-like Endothelial cells -> Lymphatic Endothelial cells	Obese diabetic
	ASPCs_6	Adipocyte-like Endothelial cells	COL6A1	ITGA1_ITGB1	0.356287	3	COL6A1_ITGA1_ITGB1	COL6A1 - (ITGA1+ITGB1)	COLLAGEN	ECM-Receptor	KEGG: hsa04512	ASPCs_6 -> Adipocyte-like Endothelial cells (Non-obese)	0.0604025	ASPCs_6 -> Adipocyte-like Endothelial cells	Non-obese		Mesenchymal-like Endothelial cells	Lymphatic Endothelial cells	COL6A3	ITGA9_ITGB1	0.28256	3	COL6A3_ITGA9_ITGB1	COL6A3 - (ITGA9+ITGB1)	COLLAGEN	ECM-Receptor	KEGG: hsa04512	Mesenchymal-like Endothelial cells -> Lymphatic Endothelial cells (Obese diabetic)	0.0290402	Mesenchymal-like Endothelial cells -> Lymphatic Endothelial cells	Obese diabetic
	FAP-like Endothelial cells	Adipocyte-like Endothelial cells	COL6A1	ITGA1_ITGB1	0.299277	3	COL6A1_ITGA1_ITGB1	COL6A1 - (ITGA1+ITGB1)	COLLAGEN	ECM-Receptor	KEGG: hsa04512	FAP-like Endothelial cells -> Adipocyte-like Endothelial cells (Non-obese)	0.0353879	FAP-like Endothelial cells -> Adipocyte-like Endothelial cells	Non-obese		Myeloid-like Endothelial cells 2	Lymphatic Endothelial cells	COL6A3	ITGA9_ITGB1	0.258522	3	COL6A3_ITGA9_ITGB1	COL6A3 - (ITGA9+ITGB1)	COLLAGEN	ECM-Receptor	KEGG: hsa04512	Myeloid-like Endothelial cells 2 -> Lymphatic Endothelial cells (Obese diabetic)	0.0208973	Myeloid-like Endothelial cells 2 -> Lymphatic Endothelial cells	Obese diabetic
	Lymphoid-like Endothelial cells	Adipocyte-like Endothelial cells	COL6A1	ITGA1_ITGB1	0.204012	3	COL6A1_ITGA1_ITGB1	COL6A1 - (ITGA1+ITGB1)	COLLAGEN	ECM-Receptor	KEGG: hsa04512	Lymphoid-like Endothelial cells -> Adipocyte-like Endothelial cells (Non-obese)	0.00743414	Lymphoid-like Endothelial cells -> Adipocyte-like Endothelial cells	Non-obese		Pericytes	Lymphatic Endothelial cells	COL6A3	ITGA9_ITGB1	0.23051	3	COL6A3_ITGA9_ITGB1	COL6A3 - (ITGA9+ITGB1)	COLLAGEN	ECM-Receptor	KEGG: hsa04512	Pericytes -> Lymphatic Endothelial cells (Obese diabetic)	0.01306	Pericytes -> Lymphatic Endothelial cells	Obese diabetic
	Mesenchymal-like Endothelial cells	Adipocyte-like Endothelial cells	COL6A1	ITGA1_ITGB1	0.301141	3	COL6A1_ITGA1_ITGB1	COL6A1 - (ITGA1+ITGB1)	COLLAGEN	ECM-Receptor	KEGG: hsa04512	Mesenchymal-like Endothelial cells -> Adipocyte-like Endothelial cells (Non-obese)	0.0361273	Mesenchymal-like Endothelial cells -> Adipocyte-like Endothelial cells	Non-obese		Activated Vascular Endothelial cells	Lymphoid-like Endothelial cells	COL6A3	ITGA9_ITGB1	0.265388	3	COL6A3_ITGA9_ITGB1	COL6A3 - (ITGA9+ITGB1)	COLLAGEN	ECM-Receptor	KEGG: hsa04512	Activated Vascular Endothelial cells -> Lymphoid-like Endothelial cells (Obese diabetic)	0.0230966	Activated Vascular Endothelial cells -> Lymphoid-like Endothelial cells	Obese diabetic
	Myeloid-like Endothelial cells 2	Adipocyte-like Endothelial cells	COL6A1	ITGA1_ITGB1	0.217487	3	COL6A1_ITGA1_ITGB1	COL6A1 - (ITGA1+ITGB1)	COLLAGEN	ECM-Receptor	KEGG: hsa04512	Myeloid-like Endothelial cells 2 -> Adipocyte-like Endothelial cells (Non-obese)	0.0100722	Myeloid-like Endothelial cells 2 -> Adipocyte-like Endothelial cells	Non-obese		Adipocyte_5	Lymphoid-like Endothelial cells	COL6A3	ITGA9_ITGB1	0.216423	3	COL6A3_ITGA9_ITGB1	COL6A3 - (ITGA9+ITGB1)	COLLAGEN	ECM-Receptor	KEGG: hsa04512	Adipocyte_5 -> Lymphoid-like Endothelial cells (Obese diabetic)	0.00984705	Adipocyte_5 -> Lymphoid-like Endothelial cells	Obese diabetic
	Pericytes	Adipocyte-like Endothelial cells	COL6A1	ITGA1_ITGB1	0.268664	3	COL6A1_ITGA1_ITGB1	COL6A1 - (ITGA1+ITGB1)	COLLAGEN	ECM-Receptor	KEGG: hsa04512	Pericytes -> Adipocyte-like Endothelial cells (Non-obese)	0.0241826	Pericytes -> Adipocyte-like Endothelial cells	Non-obese		Adipocyte-like Endothelial cells	Lymphoid-like Endothelial cells	COL6A3	ITGA9_ITGB1	0.239427	3	COL6A3_ITGA9_ITGB1	COL6A3 - (ITGA9+ITGB1)	COLLAGEN	ECM-Receptor	KEGG: hsa04512	Adipocyte-like Endothelial cells -> Lymphoid-like Endothelial cells (Obese diabetic)	0.0153501	Adipocyte-like Endothelial cells -> Lymphoid-like Endothelial cells	Obese diabetic
	Pre-adipocytes	Adipocyte-like Endothelial cells	COL6A1	ITGA1_ITGB1	0.285805	3	COL6A1_ITGA1_ITGB1	COL6A1 - (ITGA1+ITGB1)	COLLAGEN	ECM-Receptor	KEGG: hsa04512	Pre-adipocytes -> Adipocyte-like Endothelial cells (Non-obese)	0.0302311	Pre-adipocytes -> Adipocyte-like Endothelial cells	Non-obese		ASPCs_1	Lymphoid-like Endothelial cells	COL6A3	ITGA9_ITGB1	0.245456	3	COL6A3_ITGA9_ITGB1	COL6A3 - (ITGA9+ITGB1)	COLLAGEN	ECM-Receptor	KEGG: hsa04512	ASPCs_1 -> Lymphoid-like Endothelial cells (Obese diabetic)	0.0170083	ASPCs_1 -> Lymphoid-like Endothelial cells	Obese diabetic
	VSMCs	Adipocyte-like Endothelial cells	COL6A1	ITGA1_ITGB1	0.248455	3	COL6A1_ITGA1_ITGB1	COL6A1 - (ITGA1+ITGB1)	COLLAGEN	ECM-Receptor	KEGG: hsa04512	VSMCs -> Adipocyte-like Endothelial cells (Non-obese)	0.0178657	VSMCs -> Adipocyte-like Endothelial cells	Non-obese		ASPCs_2	Lymphoid-like Endothelial cells	COL6A3	ITGA9_ITGB1	0.302674	3	COL6A3_ITGA9_ITGB1	COL6A3 - (ITGA9+ITGB1)	COLLAGEN	ECM-Receptor	KEGG: hsa04512	ASPCs_2 -> Lymphoid-like Endothelial cells (Obese diabetic)	0.0367402	ASPCs_2 -> Lymphoid-like Endothelial cells	Obese diabetic
	Adipocyte_3	Arterial Endothelial cells	COL6A1	ITGA1_ITGB1	0.203002	3	COL6A1_ITGA1_ITGB1	COL6A1 - (ITGA1+ITGB1)	COLLAGEN	ECM-Receptor	KEGG: hsa04512	Adipocyte_3 -> Arterial Endothelial cells (Non-obese)	0.00725502	Adipocyte_3 -> Arterial Endothelial cells	Non-obese		ASPCs_3	Lymphoid-like Endothelial cells	COL6A3	ITGA9_ITGB1	0.339454	3	COL6A3_ITGA9_ITGB1	COL6A3 - (ITGA9+ITGB1)	COLLAGEN	ECM-Receptor	KEGG: hsa04512	ASPCs_3 -> Lymphoid-like Endothelial cells (Obese diabetic)	0.0525544	ASPCs_3 -> Lymphoid-like Endothelial cells	Obese diabetic
	Adipocyte_4	Arterial Endothelial cells	COL6A1	ITGA1_ITGB1	0.185006	3	COL6A1_ITGA1_ITGB1	COL6A1 - (ITGA1+ITGB1)	COLLAGEN	ECM-Receptor	KEGG: hsa04512	Adipocyte_4 -> Arterial Endothelial cells (Non-obese)	0.00449297	Adipocyte_4 -> Arterial Endothelial cells	Non-obese		ASPCs_4	Lymphoid-like Endothelial cells	COL6A3	ITGA9_ITGB1	0.34229	3	COL6A3_ITGA9_ITGB1	COL6A3 - (ITGA9+ITGB1)	COLLAGEN	ECM-Receptor	KEGG: hsa04512	ASPCs_4 -> Lymphoid-like Endothelial cells (Obese diabetic)	0.0538529	ASPCs_4 -> Lymphoid-like Endothelial cells	Obese diabetic
	Adipocyte_5	Arterial Endothelial cells	COL6A1	ITGA1_ITGB1	0.191543	3	COL6A1_ITGA1_ITGB1	COL6A1 - (ITGA1+ITGB1)	COLLAGEN	ECM-Receptor	KEGG: hsa04512	Adipocyte_5 -> Arterial Endothelial cells (Non-obese)	0.00540329	Adipocyte_5 -> Arterial Endothelial cells	Non-obese		ASPCs_5	Lymphoid-like Endothelial cells	COL6A3	ITGA9_ITGB1	0.310369	3	COL6A3_ITGA9_ITGB1	COL6A3 - (ITGA9+ITGB1)	COLLAGEN	ECM-Receptor	KEGG: hsa04512	ASPCs_5 -> Lymphoid-like Endothelial cells (Obese diabetic)	0.0398763	ASPCs_5 -> Lymphoid-like Endothelial cells	Obese diabetic
	Adipocyte-like Endothelial cells	Arterial Endothelial cells	COL6A1	ITGA1_ITGB1	0.185566	3	COL6A1_ITGA1_ITGB1	COL6A1 - (ITGA1+ITGB1)	COLLAGEN	ECM-Receptor	KEGG: hsa04512	Adipocyte-like Endothelial cells -> Arterial Endothelial cells (Non-obese)	0.00456691	Adipocyte-like Endothelial cells -> Arterial Endothelial cells	Non-obese		ASPCs_6	Lymphoid-like Endothelial cells	COL6A3	ITGA9_ITGB1	0.335721	3	COL6A3_ITGA9_ITGB1	COL6A3 - (ITGA9+ITGB1)	COLLAGEN	ECM-Receptor	KEGG: hsa04512	ASPCs_6 -> Lymphoid-like Endothelial cells (Obese diabetic)	0.0508608	ASPCs_6 -> Lymphoid-like Endothelial cells	Obese diabetic
	ASPCs_1	Arterial Endothelial cells	COL6A1	ITGA1_ITGB1	0.334711	3	COL6A1_ITGA1_ITGB1	COL6A1 - (ITGA1+ITGB1)	COLLAGEN	ECM-Receptor	KEGG: hsa04512	ASPCs_1 -> Arterial Endothelial cells (Non-obese)	0.0504057	ASPCs_1 -> Arterial Endothelial cells	Non-obese		FAP-like Endothelial cells	Lymphoid-like Endothelial cells	COL6A3	ITGA9_ITGB1	0.305032	3	COL6A3_ITGA9_ITGB1	COL6A3 - (ITGA9+ITGB1)	COLLAGEN	ECM-Receptor	KEGG: hsa04512	FAP-like Endothelial cells -> Lymphoid-like Endothelial cells (Obese diabetic)	0.0376907	FAP-like Endothelial cells -> Lymphoid-like Endothelial cells	Obese diabetic
	ASPCs_2	Arterial Endothelial cells	COL6A1	ITGA1_ITGB1	0.300264	3	COL6A1_ITGA1_ITGB1	COL6A1 - (ITGA1+ITGB1)	COLLAGEN	ECM-Receptor	KEGG: hsa04512	ASPCs_2 -> Arterial Endothelial cells (Non-obese)	0.0357789	ASPCs_2 -> Arterial Endothelial cells	Non-obese		Lymphoid-like Endothelial cells	Lymphoid-like Endothelial cells	COL6A3	ITGA9_ITGB1	0.197276	3	COL6A3_ITGA9_ITGB1	COL6A3 - (ITGA9+ITGB1)	COLLAGEN	ECM-Receptor	KEGG: hsa04512	Lymphoid-like Endothelial cells -> Lymphoid-like Endothelial cells (Obese diabetic)	0.00628852	Lymphoid-like Endothelial cells -> Lymphoid-like Endothelial cells	Obese diabetic
	ASPCs_3	Arterial Endothelial cells	COL6A1	ITGA1_ITGB1	0.293314	3	COL6A1_ITGA1_ITGB1	COL6A1 - (ITGA1+ITGB1)	COLLAGEN	ECM-Receptor	KEGG: hsa04512	ASPCs_3 -> Arterial Endothelial cells (Non-obese)	0.0330639	ASPCs_3 -> Arterial Endothelial cells	Non-obese		Mesenchymal-like Endothelial cells	Lymphoid-like Endothelial cells	COL6A3	ITGA9_ITGB1	0.264172	3	COL6A3_ITGA9_ITGB1	COL6A3 - (ITGA9+ITGB1)	COLLAGEN	ECM-Receptor	KEGG: hsa04512	Mesenchymal-like Endothelial cells -> Lymphoid-like Endothelial cells (Obese diabetic)	0.0226996	Mesenchymal-like Endothelial cells -> Lymphoid-like Endothelial cells	Obese diabetic
	ASPCs_4	Arterial Endothelial cells	COL6A1	ITGA1_ITGB1	0.285426	3	COL6A1_ITGA1_ITGB1	COL6A1 - (ITGA1+ITGB1)	COLLAGEN	ECM-Receptor	KEGG: hsa04512	ASPCs_4 -> Arterial Endothelial cells (Non-obese)	0.030091	ASPCs_4 -> Arterial Endothelial cells	Non-obese		Myeloid-like Endothelial cells 2	Lymphoid-like Endothelial cells	COL6A3	ITGA9_ITGB1	0.242937	3	COL6A3_ITGA9_ITGB1	COL6A3 - (ITGA9+ITGB1)	COLLAGEN	ECM-Receptor	KEGG: hsa04512	Myeloid-like Endothelial cells 2 -> Lymphoid-like Endothelial cells (Obese diabetic)	0.0163047	Myeloid-like Endothelial cells 2 -> Lymphoid-like Endothelial cells	Obese diabetic
	ASPCs_5	Arterial Endothelial cells	COL6A1	ITGA1_ITGB1	0.279476	3	COL6A1_ITGA1_ITGB1	COL6A1 - (ITGA1+ITGB1)	COLLAGEN	ECM-Receptor	KEGG: hsa04512	ASPCs_5 -> Arterial Endothelial cells (Non-obese)	0.027928	ASPCs_5 -> Arterial Endothelial cells	Non-obese		Pericytes	Lymphoid-like Endothelial cells	COL6A3	ITGA9_ITGB1	0.217954	3	COL6A3_ITGA9_ITGB1	COL6A3 - (ITGA9+ITGB1)	COLLAGEN	ECM-Receptor	KEGG: hsa04512	Pericytes -> Lymphoid-like Endothelial cells (Obese diabetic)	0.0101719	Pericytes -> Lymphoid-like Endothelial cells	Obese diabetic
	ASPCs_6	Arterial Endothelial cells	COL6A1	ITGA1_ITGB1	0.278336	3	COL6A1_ITGA1_ITGB1	COL6A1 - (ITGA1+ITGB1)	COLLAGEN	ECM-Receptor	KEGG: hsa04512	ASPCs_6 -> Arterial Endothelial cells (Non-obese)	0.0275216	ASPCs_6 -> Arterial Endothelial cells	Non-obese		Activated Vascular Endothelial cells	Macro/Mono_3	COL6A3	ITGA9_ITGB1	0.228081	3	COL6A3_ITGA9_ITGB1	COL6A3 - (ITGA9+ITGB1)	COLLAGEN	ECM-Receptor	KEGG: hsa04512	Activated Vascular Endothelial cells -> Macro/Mono_3 (Obese diabetic)	0.0124702	Activated Vascular Endothelial cells -> Macro/Mono_3	Obese diabetic
	FAP-like Endothelial cells	Arterial Endothelial cells	COL6A1	ITGA1_ITGB1	0.241439	3	COL6A1_ITGA1_ITGB1	COL6A1 - (ITGA1+ITGB1)	COLLAGEN	ECM-Receptor	KEGG: hsa04512	FAP-like Endothelial cells -> Arterial Endothelial cells (Non-obese)	0.0158937	FAP-like Endothelial cells -> Arterial Endothelial cells	Non-obese		Adipocyte_5	Macro/Mono_3	COL6A3	ITGA9_ITGB1	0.190725	3	COL6A3_ITGA9_ITGB1	COL6A3 - (ITGA9+ITGB1)	COLLAGEN	ECM-Receptor	KEGG: hsa04512	Adipocyte_5 -> Macro/Mono_3 (Obese diabetic)	0.00528359	Adipocyte_5 -> Macro/Mono_3	Obese diabetic
	Lymphoid-like Endothelial cells	Arterial Endothelial cells	COL6A1	ITGA1_ITGB1	0.174888	3	COL6A1_ITGA1_ITGB1	COL6A1 - (ITGA1+ITGB1)	COLLAGEN	ECM-Receptor	KEGG: hsa04512	Lymphoid-like Endothelial cells -> Arterial Endothelial cells (Non-obese)	0.00328641	Lymphoid-like Endothelial cells -> Arterial Endothelial cells	Non-obese		Adipocyte-like Endothelial cells	Macro/Mono_3	COL6A3	ITGA9_ITGB1	0.20848	3	COL6A3_ITGA9_ITGB1	COL6A3 - (ITGA9+ITGB1)	COLLAGEN	ECM-Receptor	KEGG: hsa04512	Adipocyte-like Endothelial cells -> Macro/Mono_3 (Obese diabetic)	0.00825762	Adipocyte-like Endothelial cells -> Macro/Mono_3	Obese diabetic
	Mesenchymal-like Endothelial cells	Arterial Endothelial cells	COL6A1	ITGA1_ITGB1	0.242675	3	COL6A1_ITGA1_ITGB1	COL6A1 - (ITGA1+ITGB1)	COLLAGEN	ECM-Receptor	KEGG: hsa04512	Mesenchymal-like Endothelial cells -> Arterial Endothelial cells (Non-obese)	0.0162326	Mesenchymal-like Endothelial cells -> Arterial Endothelial cells	Non-obese		ASPCs_1	Macro/Mono_3	COL6A3	ITGA9_ITGB1	0.213071	3	COL6A3_ITGA9_ITGB1	COL6A3 - (ITGA9+ITGB1)	COLLAGEN	ECM-Receptor	KEGG: hsa04512	ASPCs_1 -> Macro/Mono_3 (Obese diabetic)	0.00915676	ASPCs_1 -> Macro/Mono_3	Obese diabetic
	Myeloid-like Endothelial cells 2	Arterial Endothelial cells	COL6A1	ITGA1_ITGB1	0.184748	3	COL6A1_ITGA1_ITGB1	COL6A1 - (ITGA1+ITGB1)	COLLAGEN	ECM-Receptor	KEGG: hsa04512	Myeloid-like Endothelial cells 2 -> Arterial Endothelial cells (Non-obese)	0.00445923	Myeloid-like Endothelial cells 2 -> Arterial Endothelial cells	Non-obese		ASPCs_2	Macro/Mono_3	COL6A3	ITGA9_ITGB1	0.255507	3	COL6A3_ITGA9_ITGB1	COL6A3 - (ITGA9+ITGB1)	COLLAGEN	ECM-Receptor	KEGG: hsa04512	ASPCs_2 -> Macro/Mono_3 (Obese diabetic)	0.0199648	ASPCs_2 -> Macro/Mono_3	Obese diabetic
	Pericytes	Arterial Endothelial cells	COL6A1	ITGA1_ITGB1	0.220802	3	COL6A1_ITGA1_ITGB1	COL6A1 - (ITGA1+ITGB1)	COLLAGEN	ECM-Receptor	KEGG: hsa04512	Pericytes -> Arterial Endothelial cells (Non-obese)	0.010792	Pericytes -> Arterial Endothelial cells	Non-obese		ASPCs_3	Macro/Mono_3	COL6A3	ITGA9_ITGB1	0.281827	3	COL6A3_ITGA9_ITGB1	COL6A3 - (ITGA9+ITGB1)	COLLAGEN	ECM-Receptor	KEGG: hsa04512	ASPCs_3 -> Macro/Mono_3 (Obese diabetic)	0.028774	ASPCs_3 -> Macro/Mono_3	Obese diabetic
	Pre-adipocytes	Arterial Endothelial cells	COL6A1	ITGA1_ITGB1	0.232435	3	COL6A1_ITGA1_ITGB1	COL6A1 - (ITGA1+ITGB1)	COLLAGEN	ECM-Receptor	KEGG: hsa04512	Pre-adipocytes -> Arterial Endothelial cells (Non-obese)	0.0135378	Pre-adipocytes -> Arterial Endothelial cells	Non-obese		ASPCs_4	Macro/Mono_3	COL6A3	ITGA9_ITGB1	0.283829	3	COL6A3_ITGA9_ITGB1	COL6A3 - (ITGA9+ITGB1)	COLLAGEN	ECM-Receptor	KEGG: hsa04512	ASPCs_4 -> Macro/Mono_3 (Obese diabetic)	0.0295033	ASPCs_4 -> Macro/Mono_3	Obese diabetic
	VSMCs	Arterial Endothelial cells	COL6A1	ITGA1_ITGB1	0.206813	3	COL6A1_ITGA1_ITGB1	COL6A1 - (ITGA1+ITGB1)	COLLAGEN	ECM-Receptor	KEGG: hsa04512	VSMCs -> Arterial Endothelial cells (Non-obese)	0.00794449	VSMCs -> Arterial Endothelial cells	Non-obese		ASPCs_5	Macro/Mono_3	COL6A3	ITGA9_ITGB1	0.26107	3	COL6A3_ITGA9_ITGB1	COL6A3 - (ITGA9+ITGB1)	COLLAGEN	ECM-Receptor	KEGG: hsa04512	ASPCs_5 -> Macro/Mono_3 (Obese diabetic)	0.0217012	ASPCs_5 -> Macro/Mono_3	Obese diabetic
	Adipocyte_3	Capillary Endothelial cells 1	COL6A1	ITGA1_ITGB1	0.211633	3	COL6A1_ITGA1_ITGB1	COL6A1 - (ITGA1+ITGB1)	COLLAGEN	ECM-Receptor	KEGG: hsa04512	Adipocyte_3 -> Capillary Endothelial cells 1 (Non-obese)	0.0088692	Adipocyte_3 -> Capillary Endothelial cells 1	Non-obese		ASPCs_6	Macro/Mono_3	COL6A3	ITGA9_ITGB1	0.279186	3	COL6A3_ITGA9_ITGB1	COL6A3 - (ITGA9+ITGB1)	COLLAGEN	ECM-Receptor	KEGG: hsa04512	ASPCs_6 -> Macro/Mono_3 (Obese diabetic)	0.0278243	ASPCs_6 -> Macro/Mono_3	Obese diabetic
	Adipocyte_4	Capillary Endothelial cells 1	COL6A1	ITGA1_ITGB1	0.19217	3	COL6A1_ITGA1_ITGB1	COL6A1 - (ITGA1+ITGB1)	COLLAGEN	ECM-Receptor	KEGG: hsa04512	Adipocyte_4 -> Capillary Endothelial cells 1 (Non-obese)	0.00549602	Adipocyte_4 -> Capillary Endothelial cells 1	Non-obese		FAP-like Endothelial cells	Macro/Mono_3	COL6A3	ITGA9_ITGB1	0.257216	3	COL6A3_ITGA9_ITGB1	COL6A3 - (ITGA9+ITGB1)	COLLAGEN	ECM-Receptor	KEGG: hsa04512	FAP-like Endothelial cells -> Macro/Mono_3 (Obese diabetic)	0.0204906	FAP-like Endothelial cells -> Macro/Mono_3	Obese diabetic
	Adipocyte_5	Capillary Endothelial cells 1	COL6A1	ITGA1_ITGB1	0.199225	3	COL6A1_ITGA1_ITGB1	COL6A1 - (ITGA1+ITGB1)	COLLAGEN	ECM-Receptor	KEGG: hsa04512	Adipocyte_5 -> Capillary Endothelial cells 1 (Non-obese)	0.00660822	Adipocyte_5 -> Capillary Endothelial cells 1	Non-obese		Mesenchymal-like Endothelial cells	Macro/Mono_3	COL6A3	ITGA9_ITGB1	0.227172	3	COL6A3_ITGA9_ITGB1	COL6A3 - (ITGA9+ITGB1)	COLLAGEN	ECM-Receptor	KEGG: hsa04512	Mesenchymal-like Endothelial cells -> Macro/Mono_3 (Obese diabetic)	0.0122535	Mesenchymal-like Endothelial cells -> Macro/Mono_3	Obese diabetic
	Adipocyte-like Endothelial cells	Capillary Endothelial cells 1	COL6A1	ITGA1_ITGB1	0.192774	3	COL6A1_ITGA1_ITGB1	COL6A1 - (ITGA1+ITGB1)	COLLAGEN	ECM-Receptor	KEGG: hsa04512	Adipocyte-like Endothelial cells -> Capillary Endothelial cells 1 (Non-obese)	0.00558637	Adipocyte-like Endothelial cells -> Capillary Endothelial cells 1	Non-obese		Myeloid-like Endothelial cells 2	Macro/Mono_3	COL6A3	ITGA9_ITGB1	0.211156	3	COL6A3_ITGA9_ITGB1	COL6A3 - (ITGA9+ITGB1)	COLLAGEN	ECM-Receptor	KEGG: hsa04512	Myeloid-like Endothelial cells 2 -> Macro/Mono_3 (Obese diabetic)	0.00877506	Myeloid-like Endothelial cells 2 -> Macro/Mono_3	Obese diabetic
	ASPCs_1	Capillary Endothelial cells 1	COL6A1	ITGA1_ITGB1	0.357605	3	COL6A1_ITGA1_ITGB1	COL6A1 - (ITGA1+ITGB1)	COLLAGEN	ECM-Receptor	KEGG: hsa04512	ASPCs_1 -> Capillary Endothelial cells 1 (Non-obese)	0.0610303	ASPCs_1 -> Capillary Endothelial cells 1	Non-obese		Pericytes	Macro/Mono_3	COL6A3	ITGA9_ITGB1	0.191919	3	COL6A3_ITGA9_ITGB1	COL6A3 - (ITGA9+ITGB1)	COLLAGEN	ECM-Receptor	KEGG: hsa04512	Pericytes -> Macro/Mono_3 (Obese diabetic)	0.00545873	Pericytes -> Macro/Mono_3	Obese diabetic
	ASPCs_2	Capillary Endothelial cells 1	COL6A1	ITGA1_ITGB1	0.31889	3	COL6A1_ITGA1_ITGB1	COL6A1 - (ITGA1+ITGB1)	COLLAGEN	ECM-Receptor	KEGG: hsa04512	ASPCs_2 -> Capillary Endothelial cells 1 (Non-obese)	0.0434616	ASPCs_2 -> Capillary Endothelial cells 1	Non-obese		Activated Vascular Endothelial cells	Macro/Mono_9	COL6A3	ITGA9_ITGB1	0.213023	3	COL6A3_ITGA9_ITGB1	COL6A3 - (ITGA9+ITGB1)	COLLAGEN	ECM-Receptor	KEGG: hsa04512	Activated Vascular Endothelial cells -> Macro/Mono_9 (Obese diabetic)	0.00914699	Activated Vascular Endothelial cells -> Macro/Mono_9	Obese diabetic
	ASPCs_3	Capillary Endothelial cells 1	COL6A1	ITGA1_ITGB1	0.31112	3	COL6A1_ITGA1_ITGB1	COL6A1 - (ITGA1+ITGB1)	COLLAGEN	ECM-Receptor	KEGG: hsa04512	ASPCs_3 -> Capillary Endothelial cells 1 (Non-obese)	0.0401879	ASPCs_3 -> Capillary Endothelial cells 1	Non-obese		Adipocyte-like Endothelial cells	Macro/Mono_9	COL6A3	ITGA9_ITGB1	0.195784	3	COL6A3_ITGA9_ITGB1	COL6A3 - (ITGA9+ITGB1)	COLLAGEN	ECM-Receptor	KEGG: hsa04512	Adipocyte-like Endothelial cells -> Macro/Mono_9 (Obese diabetic)	0.00605016	Adipocyte-like Endothelial cells -> Macro/Mono_9	Obese diabetic
	ASPCs_4	Capillary Endothelial cells 1	COL6A1	ITGA1_ITGB1	0.302321	3	COL6A1_ITGA1_ITGB1	COL6A1 - (ITGA1+ITGB1)	COLLAGEN	ECM-Receptor	KEGG: hsa04512	ASPCs_4 -> Capillary Endothelial cells 1 (Non-obese)	0.0365987	ASPCs_4 -> Capillary Endothelial cells 1	Non-obese		ASPCs_1	Macro/Mono_9	COL6A3	ITGA9_ITGB1	0.199837	3	COL6A3_ITGA9_ITGB1	COL6A3 - (ITGA9+ITGB1)	COLLAGEN	ECM-Receptor	KEGG: hsa04512	ASPCs_1 -> Macro/Mono_9 (Obese diabetic)	0.00671057	ASPCs_1 -> Macro/Mono_9	Obese diabetic
	ASPCs_5	Capillary Endothelial cells 1	COL6A1	ITGA1_ITGB1	0.295696	3	COL6A1_ITGA1_ITGB1	COL6A1 - (ITGA1+ITGB1)	COLLAGEN	ECM-Receptor	KEGG: hsa04512	ASPCs_5 -> Capillary Endothelial cells 1 (Non-obese)	0.0339844	ASPCs_5 -> Capillary Endothelial cells 1	Non-obese		ASPCs_2	Macro/Mono_9	COL6A3	ITGA9_ITGB1	0.236873	3	COL6A3_ITGA9_ITGB1	COL6A3 - (ITGA9+ITGB1)	COLLAGEN	ECM-Receptor	KEGG: hsa04512	ASPCs_2 -> Macro/Mono_9 (Obese diabetic)	0.0146741	ASPCs_2 -> Macro/Mono_9	Obese diabetic
	ASPCs_6	Capillary Endothelial cells 1	COL6A1	ITGA1_ITGB1	0.294427	3	COL6A1_ITGA1_ITGB1	COL6A1 - (ITGA1+ITGB1)	COLLAGEN	ECM-Receptor	KEGG: hsa04512	ASPCs_6 -> Capillary Endothelial cells 1 (Non-obese)	0.0334928	ASPCs_6 -> Capillary Endothelial cells 1	Non-obese		ASPCs_3	Macro/Mono_9	COL6A3	ITGA9_ITGB1	0.259485	3	COL6A3_ITGA9_ITGB1	COL6A3 - (ITGA9+ITGB1)	COLLAGEN	ECM-Receptor	KEGG: hsa04512	ASPCs_3 -> Macro/Mono_9 (Obese diabetic)	0.0211993	ASPCs_3 -> Macro/Mono_9	Obese diabetic
	FAP-like Endothelial cells	Capillary Endothelial cells 1	COL6A1	ITGA1_ITGB1	0.253622	3	COL6A1_ITGA1_ITGB1	COL6A1 - (ITGA1+ITGB1)	COLLAGEN	ECM-Receptor	KEGG: hsa04512	FAP-like Endothelial cells -> Capillary Endothelial cells 1 (Non-obese)	0.0193923	FAP-like Endothelial cells -> Capillary Endothelial cells 1	Non-obese		ASPCs_4	Macro/Mono_9	COL6A3	ITGA9_ITGB1	0.261195	3	COL6A3_ITGA9_ITGB1	COL6A3 - (ITGA9+ITGB1)	COLLAGEN	ECM-Receptor	KEGG: hsa04512	ASPCs_4 -> Macro/Mono_9 (Obese diabetic)	0.0217409	ASPCs_4 -> Macro/Mono_9	Obese diabetic
	Lymphoid-like Endothelial cells	Capillary Endothelial cells 1	COL6A1	ITGA1_ITGB1	0.181285	3	COL6A1_ITGA1_ITGB1	COL6A1 - (ITGA1+ITGB1)	COLLAGEN	ECM-Receptor	KEGG: hsa04512	Lymphoid-like Endothelial cells -> Capillary Endothelial cells 1 (Non-obese)	0.00402119	Lymphoid-like Endothelial cells -> Capillary Endothelial cells 1	Non-obese		ASPCs_5	Macro/Mono_9	COL6A3	ITGA9_ITGB1	0.241674	3	COL6A3_ITGA9_ITGB1	COL6A3 - (ITGA9+ITGB1)	COLLAGEN	ECM-Receptor	KEGG: hsa04512	ASPCs_5 -> Macro/Mono_9 (Obese diabetic)	0.0159578	ASPCs_5 -> Macro/Mono_9	Obese diabetic
	Mesenchymal-like Endothelial cells	Capillary Endothelial cells 1	COL6A1	ITGA1_ITGB1	0.254982	3	COL6A1_ITGA1_ITGB1	COL6A1 - (ITGA1+ITGB1)	COLLAGEN	ECM-Receptor	KEGG: hsa04512	Mesenchymal-like Endothelial cells -> Capillary Endothelial cells 1 (Non-obese)	0.0198044	Mesenchymal-like Endothelial cells -> Capillary Endothelial cells 1	Non-obese		ASPCs_6	Macro/Mono_9	COL6A3	ITGA9_ITGB1	0.257228	3	COL6A3_ITGA9_ITGB1	COL6A3 - (ITGA9+ITGB1)	COLLAGEN	ECM-Receptor	KEGG: hsa04512	ASPCs_6 -> Macro/Mono_9 (Obese diabetic)	0.0204943	ASPCs_6 -> Macro/Mono_9	Obese diabetic
	Myeloid-like Endothelial cells 2	Capillary Endothelial cells 1	COL6A1	ITGA1_ITGB1	0.191892	3	COL6A1_ITGA1_ITGB1	COL6A1 - (ITGA1+ITGB1)	COLLAGEN	ECM-Receptor	KEGG: hsa04512	Myeloid-like Endothelial cells 2 -> Capillary Endothelial cells 1 (Non-obese)	0.00545479	Myeloid-like Endothelial cells 2 -> Capillary Endothelial cells 1	Non-obese		FAP-like Endothelial cells	Macro/Mono_9	COL6A3	ITGA9_ITGB1	0.238349	3	COL6A3_ITGA9_ITGB1	COL6A3 - (ITGA9+ITGB1)	COLLAGEN	ECM-Receptor	KEGG: hsa04512	FAP-like Endothelial cells -> Macro/Mono_9 (Obese diabetic)	0.0150626	FAP-like Endothelial cells -> Macro/Mono_9	Obese diabetic
	Pericytes	Capillary Endothelial cells 1	COL6A1	ITGA1_ITGB1	0.231008	3	COL6A1_ITGA1_ITGB1	COL6A1 - (ITGA1+ITGB1)	COLLAGEN	ECM-Receptor	KEGG: hsa04512	Pericytes -> Capillary Endothelial cells 1 (Non-obese)	0.0131827	Pericytes -> Capillary Endothelial cells 1	Non-obese		Mesenchymal-like Endothelial cells	Macro/Mono_9	COL6A3	ITGA9_ITGB1	0.212228	3	COL6A3_ITGA9_ITGB1	COL6A3 - (ITGA9+ITGB1)	COLLAGEN	ECM-Receptor	KEGG: hsa04512	Mesenchymal-like Endothelial cells -> Macro/Mono_9 (Obese diabetic)	0.00898755	Mesenchymal-like Endothelial cells -> Macro/Mono_9	Obese diabetic
	Pre-adipocytes	Capillary Endothelial cells 1	COL6A1	ITGA1_ITGB1	0.243737	3	COL6A1_ITGA1_ITGB1	COL6A1 - (ITGA1+ITGB1)	COLLAGEN	ECM-Receptor	KEGG: hsa04512	Pre-adipocytes -> Capillary Endothelial cells 1 (Non-obese)	0.0165265	Pre-adipocytes -> Capillary Endothelial cells 1	Non-obese		Myeloid-like Endothelial cells 2	Macro/Mono_9	COL6A3	ITGA9_ITGB1	0.198147	3	COL6A3_ITGA9_ITGB1	COL6A3 - (ITGA9+ITGB1)	COLLAGEN	ECM-Receptor	KEGG: hsa04512	Myeloid-like Endothelial cells 2 -> Macro/Mono_9 (Obese diabetic)	0.00643018	Myeloid-like Endothelial cells 2 -> Macro/Mono_9	Obese diabetic
	VSMCs	Capillary Endothelial cells 1	COL6A1	ITGA1_ITGB1	0.215771	3	COL6A1_ITGA1_ITGB1	COL6A1 - (ITGA1+ITGB1)	COLLAGEN	ECM-Receptor	KEGG: hsa04512	VSMCs -> Capillary Endothelial cells 1 (Non-obese)	0.00971058	VSMCs -> Capillary Endothelial cells 1	Non-obese		Pericytes	Macro/Mono_9	COL6A3	ITGA9_ITGB1	0.181083	2	COL6A3_ITGA9_ITGB1	COL6A3 - (ITGA9+ITGB1)	COLLAGEN	ECM-Receptor	KEGG: hsa04512	Pericytes -> Macro/Mono_9 (Obese diabetic)	0.00399647	Pericytes -> Macro/Mono_9	Obese diabetic
	Adipocyte_3	Capillary Endothelial cells 2	COL6A1	ITGA1_ITGB1	0.243787	3	COL6A1_ITGA1_ITGB1	COL6A1 - (ITGA1+ITGB1)	COLLAGEN	ECM-Receptor	KEGG: hsa04512	Adipocyte_3 -> Capillary Endothelial cells 2 (Non-obese)	0.0165406	Adipocyte_3 -> Capillary Endothelial cells 2	Non-obese		Activated Vascular Endothelial cells	Mast cells	COL6A3	ITGA9_ITGB1	0.270487	3	COL6A3_ITGA9_ITGB1	COL6A3 - (ITGA9+ITGB1)	COLLAGEN	ECM-Receptor	KEGG: hsa04512	Activated Vascular Endothelial cells -> Mast cells (Obese diabetic)	0.0247971	Activated Vascular Endothelial cells -> Mast cells	Obese diabetic
	Adipocyte_4	Capillary Endothelial cells 2	COL6A1	ITGA1_ITGB1	0.218457	3	COL6A1_ITGA1_ITGB1	COL6A1 - (ITGA1+ITGB1)	COLLAGEN	ECM-Receptor	KEGG: hsa04512	Adipocyte_4 -> Capillary Endothelial cells 2 (Non-obese)	0.01028	Adipocyte_4 -> Capillary Endothelial cells 2	Non-obese		Adipocyte_5	Mast cells	COL6A3	ITGA9_ITGB1	0.219851	3	COL6A3_ITGA9_ITGB1	COL6A3 - (ITGA9+ITGB1)	COLLAGEN	ECM-Receptor	KEGG: hsa04512	Adipocyte_5 -> Mast cells (Obese diabetic)	0.0105826	Adipocyte_5 -> Mast cells	Obese diabetic
	Adipocyte_5	Capillary Endothelial cells 2	COL6A1	ITGA1_ITGB1	0.227571	3	COL6A1_ITGA1_ITGB1	COL6A1 - (ITGA1+ITGB1)	COLLAGEN	ECM-Receptor	KEGG: hsa04512	Adipocyte_5 -> Capillary Endothelial cells 2 (Non-obese)	0.0123483	Adipocyte_5 -> Capillary Endothelial cells 2	Non-obese		Adipocyte-like Endothelial cells	Mast cells	COL6A3	ITGA9_ITGB1	0.243605	3	COL6A3_ITGA9_ITGB1	COL6A3 - (ITGA9+ITGB1)	COLLAGEN	ECM-Receptor	KEGG: hsa04512	Adipocyte-like Endothelial cells -> Mast cells (Obese diabetic)	0.0164899	Adipocyte-like Endothelial cells -> Mast cells	Obese diabetic
	Adipocyte-like Endothelial cells	Capillary Endothelial cells 2	COL6A1	ITGA1_ITGB1	0.219235	3	COL6A1_ITGA1_ITGB1	COL6A1 - (ITGA1+ITGB1)	COLLAGEN	ECM-Receptor	KEGG: hsa04512	Adipocyte-like Endothelial cells -> Capillary Endothelial cells 2 (Non-obese)	0.0104482	Adipocyte-like Endothelial cells -> Capillary Endothelial cells 2	Non-obese		ASPCs_1	Mast cells	COL6A3	ITGA9_ITGB1	0.24984	3	COL6A3_ITGA9_ITGB1	COL6A3 - (ITGA9+ITGB1)	COLLAGEN	ECM-Receptor	KEGG: hsa04512	ASPCs_1 -> Mast cells (Obese diabetic)	0.0182689	ASPCs_1 -> Mast cells	Obese diabetic
	ASPCs_1	Capillary Endothelial cells 2	COL6A1	ITGA1_ITGB1	0.450924	3	COL6A1_ITGA1_ITGB1	COL6A1 - (ITGA1+ITGB1)	COLLAGEN	ECM-Receptor	KEGG: hsa04512	ASPCs_1 -> Capillary Endothelial cells 2 (Non-obese)	0.108863	ASPCs_1 -> Capillary Endothelial cells 2	Non-obese		ASPCs_2	Mast cells	COL6A3	ITGA9_ITGB1	0.309227	3	COL6A3_ITGA9_ITGB1	COL6A3 - (ITGA9+ITGB1)	COLLAGEN	ECM-Receptor	KEGG: hsa04512	ASPCs_2 -> Mast cells (Obese diabetic)	0.0394046	ASPCs_2 -> Mast cells	Obese diabetic
	ASPCs_2	Capillary Endothelial cells 2	COL6A1	ITGA1_ITGB1	0.393331	3	COL6A1_ITGA1_ITGB1	COL6A1 - (ITGA1+ITGB1)	COLLAGEN	ECM-Receptor	KEGG: hsa04512	ASPCs_2 -> Capillary Endothelial cells 2 (Non-obese)	0.0786784	ASPCs_2 -> Capillary Endothelial cells 2	Non-obese		ASPCs_3	Mast cells	COL6A3	ITGA9_ITGB1	0.347574	3	COL6A3_ITGA9_ITGB1	COL6A3 - (ITGA9+ITGB1)	COLLAGEN	ECM-Receptor	KEGG: hsa04512	ASPCs_3 -> Mast cells (Obese diabetic)	0.0562987	ASPCs_3 -> Mast cells	Obese diabetic
	ASPCs_3	Capillary Endothelial cells 2	COL6A1	ITGA1_ITGB1	0.381982	3	COL6A1_ITGA1_ITGB1	COL6A1 - (ITGA1+ITGB1)	COLLAGEN	ECM-Receptor	KEGG: hsa04512	ASPCs_3 -> Capillary Endothelial cells 2 (Non-obese)	0.0729544	ASPCs_3 -> Capillary Endothelial cells 2	Non-obese		ASPCs_4	Mast cells	COL6A3	ITGA9_ITGB1	0.350536	3	COL6A3_ITGA9_ITGB1	COL6A3 - (ITGA9+ITGB1)	COLLAGEN	ECM-Receptor	KEGG: hsa04512	ASPCs_4 -> Mast cells (Obese diabetic)	0.0576841	ASPCs_4 -> Mast cells	Obese diabetic
	ASPCs_4	Capillary Endothelial cells 2	COL6A1	ITGA1_ITGB1	0.369219	3	COL6A1_ITGA1_ITGB1	COL6A1 - (ITGA1+ITGB1)	COLLAGEN	ECM-Receptor	KEGG: hsa04512	ASPCs_4 -> Capillary Endothelial cells 2 (Non-obese)	0.0666419	ASPCs_4 -> Capillary Endothelial cells 2	Non-obese		ASPCs_5	Mast cells	COL6A3	ITGA9_ITGB1	0.317239	3	COL6A3_ITGA9_ITGB1	COL6A3 - (ITGA9+ITGB1)	COLLAGEN	ECM-Receptor	KEGG: hsa04512	ASPCs_5 -> Mast cells (Obese diabetic)	0.042758	ASPCs_5 -> Mast cells	Obese diabetic
	ASPCs_5	Capillary Endothelial cells 2	COL6A1	ITGA1_ITGB1	0.359673	3	COL6A1_ITGA1_ITGB1	COL6A1 - (ITGA1+ITGB1)	COLLAGEN	ECM-Receptor	KEGG: hsa04512	ASPCs_5 -> Capillary Endothelial cells 2 (Non-obese)	0.0620197	ASPCs_5 -> Capillary Endothelial cells 2	Non-obese		ASPCs_6	Mast cells	COL6A3	ITGA9_ITGB1	0.343676	3	COL6A3_ITGA9_ITGB1	COL6A3 - (ITGA9+ITGB1)	COLLAGEN	ECM-Receptor	KEGG: hsa04512	ASPCs_6 -> Mast cells (Obese diabetic)	0.0544913	ASPCs_6 -> Mast cells	Obese diabetic
	ASPCs_6	Capillary Endothelial cells 2	COL6A1	ITGA1_ITGB1	0.357852	3	COL6A1_ITGA1_ITGB1	COL6A1 - (ITGA1+ITGB1)	COLLAGEN	ECM-Receptor	KEGG: hsa04512	ASPCs_6 -> Capillary Endothelial cells 2 (Non-obese)	0.0611483	ASPCs_6 -> Capillary Endothelial cells 2	Non-obese		FAP-like Endothelial cells	Mast cells	COL6A3	ITGA9_ITGB1	0.311682	3	COL6A3_ITGA9_ITGB1	COL6A3 - (ITGA9+ITGB1)	COLLAGEN	ECM-Receptor	KEGG: hsa04512	FAP-like Endothelial cells -> Mast cells (Obese diabetic)	0.0404212	FAP-like Endothelial cells -> Mast cells	Obese diabetic
	FAP-like Endothelial cells	Capillary Endothelial cells 2	COL6A1	ITGA1_ITGB1	0.30041	3	COL6A1_ITGA1_ITGB1	COL6A1 - (ITGA1+ITGB1)	COLLAGEN	ECM-Receptor	KEGG: hsa04512	FAP-like Endothelial cells -> Capillary Endothelial cells 2 (Non-obese)	0.0358366	FAP-like Endothelial cells -> Capillary Endothelial cells 2	Non-obese		Lymphoid-like Endothelial cells	Mast cells	COL6A3	ITGA9_ITGB1	0.200131	3	COL6A3_ITGA9_ITGB1	COL6A3 - (ITGA9+ITGB1)	COLLAGEN	ECM-Receptor	KEGG: hsa04512	Lymphoid-like Endothelial cells -> Mast cells (Obese diabetic)	0.00676007	Lymphoid-like Endothelial cells -> Mast cells	Obese diabetic
	Lymphoid-like Endothelial cells	Capillary Endothelial cells 2	COL6A1	ITGA1_ITGB1	0.204553	3	COL6A1_ITGA1_ITGB1	COL6A1 - (ITGA1+ITGB1)	COLLAGEN	ECM-Receptor	KEGG: hsa04512	Lymphoid-like Endothelial cells -> Capillary Endothelial cells 2 (Non-obese)	0.00753117	Lymphoid-like Endothelial cells -> Capillary Endothelial cells 2	Non-obese		Mesenchymal-like Endothelial cells	Mast cells	COL6A3	ITGA9_ITGB1	0.269227	3	COL6A3_ITGA9_ITGB1	COL6A3 - (ITGA9+ITGB1)	COLLAGEN	ECM-Receptor	KEGG: hsa04512	Mesenchymal-like Endothelial cells -> Mast cells (Obese diabetic)	0.0243715	Mesenchymal-like Endothelial cells -> Mast cells	Obese diabetic
	Mesenchymal-like Endothelial cells	Capillary Endothelial cells 2	COL6A1	ITGA1_ITGB1	0.302287	3	COL6A1_ITGA1_ITGB1	COL6A1 - (ITGA1+ITGB1)	COLLAGEN	ECM-Receptor	KEGG: hsa04512	Mesenchymal-like Endothelial cells -> Capillary Endothelial cells 2 (Non-obese)	0.0365851	Mesenchymal-like Endothelial cells -> Capillary Endothelial cells 2	Non-obese		Myeloid-like Endothelial cells 2	Mast cells	COL6A3	ITGA9_ITGB1	0.247234	3	COL6A3_ITGA9_ITGB1	COL6A3 - (ITGA9+ITGB1)	COLLAGEN	ECM-Receptor	KEGG: hsa04512	Myeloid-like Endothelial cells 2 -> Mast cells (Obese diabetic)	0.0175141	Myeloid-like Endothelial cells 2 -> Mast cells	Obese diabetic
	Myeloid-like Endothelial cells 2	Capillary Endothelial cells 2	COL6A1	ITGA1_ITGB1	0.2181	3	COL6A1_ITGA1_ITGB1	COL6A1 - (ITGA1+ITGB1)	COLLAGEN	ECM-Receptor	KEGG: hsa04512	Myeloid-like Endothelial cells 2 -> Capillary Endothelial cells 2 (Non-obese)	0.0102033	Myeloid-like Endothelial cells 2 -> Capillary Endothelial cells 2	Non-obese		Pericytes	Mast cells	COL6A3	ITGA9_ITGB1	0.221429	3	COL6A3_ITGA9_ITGB1	COL6A3 - (ITGA9+ITGB1)	COLLAGEN	ECM-Receptor	KEGG: hsa04512	Pericytes -> Mast cells (Obese diabetic)	0.0109315	Pericytes -> Mast cells	Obese diabetic
	Pericytes	Capillary Endothelial cells 2	COL6A1	ITGA1_ITGB1	0.269587	3	COL6A1_ITGA1_ITGB1	COL6A1 - (ITGA1+ITGB1)	COLLAGEN	ECM-Receptor	KEGG: hsa04512	Pericytes -> Capillary Endothelial cells 2 (Non-obese)	0.0244928	Pericytes -> Capillary Endothelial cells 2	Non-obese		Activated Vascular Endothelial cells	Mesenchymal-like Endothelial cells	COL6A3	ITGA9_ITGB1	0.260167	3	COL6A3_ITGA9_ITGB1	COL6A3 - (ITGA9+ITGB1)	COLLAGEN	ECM-Receptor	KEGG: hsa04512	Activated Vascular Endothelial cells -> Mesenchymal-like Endothelial cells (Obese diabetic)	0.0214144	Activated Vascular Endothelial cells -> Mesenchymal-like Endothelial cells	Obese diabetic
	Pre-adipocytes	Capillary Endothelial cells 2	COL6A1	ITGA1_ITGB1	0.286844	3	COL6A1_ITGA1_ITGB1	COL6A1 - (ITGA1+ITGB1)	COLLAGEN	ECM-Receptor	KEGG: hsa04512	Pre-adipocytes -> Capillary Endothelial cells 2 (Non-obese)	0.0306165	Pre-adipocytes -> Capillary Endothelial cells 2	Non-obese		Adipocyte_5	Mesenchymal-like Endothelial cells	COL6A3	ITGA9_ITGB1	0.212893	3	COL6A3_ITGA9_ITGB1	COL6A3 - (ITGA9+ITGB1)	COLLAGEN	ECM-Receptor	KEGG: hsa04512	Adipocyte_5 -> Mesenchymal-like Endothelial cells (Obese diabetic)	0.00912086	Adipocyte_5 -> Mesenchymal-like Endothelial cells	Obese diabetic
	VSMCs	Capillary Endothelial cells 2	COL6A1	ITGA1_ITGB1	0.24925	3	COL6A1_ITGA1_ITGB1	COL6A1 - (ITGA1+ITGB1)	COLLAGEN	ECM-Receptor	KEGG: hsa04512	VSMCs -> Capillary Endothelial cells 2 (Non-obese)	0.0180964	VSMCs -> Capillary Endothelial cells 2	Non-obese		Adipocyte-like Endothelial cells	Mesenchymal-like Endothelial cells	COL6A3	ITGA9_ITGB1	0.235138	3	COL6A3_ITGA9_ITGB1	COL6A3 - (ITGA9+ITGB1)	COLLAGEN	ECM-Receptor	KEGG: hsa04512	Adipocyte-like Endothelial cells -> Mesenchymal-like Endothelial cells (Obese diabetic)	0.0142239	Adipocyte-like Endothelial cells -> Mesenchymal-like Endothelial cells	Obese diabetic
	Adipocyte_3	FAP-like Endothelial cells	COL6A1	ITGA1_ITGB1	0.196962	3	COL6A1_ITGA1_ITGB1	COL6A1 - (ITGA1+ITGB1)	COLLAGEN	ECM-Receptor	KEGG: hsa04512	Adipocyte_3 -> FAP-like Endothelial cells (Non-obese)	0.00623784	Adipocyte_3 -> FAP-like Endothelial cells	Non-obese		ASPCs_1	Mesenchymal-like Endothelial cells	COL6A3	ITGA9_ITGB1	0.240956	3	COL6A3_ITGA9_ITGB1	COL6A3 - (ITGA9+ITGB1)	COLLAGEN	ECM-Receptor	KEGG: hsa04512	ASPCs_1 -> Mesenchymal-like Endothelial cells (Obese diabetic)	0.0157624	ASPCs_1 -> Mesenchymal-like Endothelial cells	Obese diabetic
	Adipocyte_4	FAP-like Endothelial cells	COL6A1	ITGA1_ITGB1	0.179963	3	COL6A1_ITGA1_ITGB1	COL6A1 - (ITGA1+ITGB1)	COLLAGEN	ECM-Receptor	KEGG: hsa04512	Adipocyte_4 -> FAP-like Endothelial cells (Non-obese)	0.00386154	Adipocyte_4 -> FAP-like Endothelial cells	Non-obese		ASPCs_2	Mesenchymal-like Endothelial cells	COL6A3	ITGA9_ITGB1	0.29599	3	COL6A3_ITGA9_ITGB1	COL6A3 - (ITGA9+ITGB1)	COLLAGEN	ECM-Receptor	KEGG: hsa04512	ASPCs_2 -> Mesenchymal-like Endothelial cells (Obese diabetic)	0.034099	ASPCs_2 -> Mesenchymal-like Endothelial cells	Obese diabetic
	Adipocyte_5	FAP-like Endothelial cells	COL6A1	ITGA1_ITGB1	0.186148	3	COL6A1_ITGA1_ITGB1	COL6A1 - (ITGA1+ITGB1)	COLLAGEN	ECM-Receptor	KEGG: hsa04512	Adipocyte_5 -> FAP-like Endothelial cells (Non-obese)	0.00464452	Adipocyte_5 -> FAP-like Endothelial cells	Non-obese		ASPCs_3	Mesenchymal-like Endothelial cells	COL6A3	ITGA9_ITGB1	0.3312	3	COL6A3_ITGA9_ITGB1	COL6A3 - (ITGA9+ITGB1)	COLLAGEN	ECM-Receptor	KEGG: hsa04512	ASPCs_3 -> Mesenchymal-like Endothelial cells (Obese diabetic)	0.048834	ASPCs_3 -> Mesenchymal-like Endothelial cells	Obese diabetic
	Adipocyte-like Endothelial cells	FAP-like Endothelial cells	COL6A1	ITGA1_ITGB1	0.180494	3	COL6A1_ITGA1_ITGB1	COL6A1 - (ITGA1+ITGB1)	COLLAGEN	ECM-Receptor	KEGG: hsa04512	Adipocyte-like Endothelial cells -> FAP-like Endothelial cells (Non-obese)	0.00392512	Adipocyte-like Endothelial cells -> FAP-like Endothelial cells	Non-obese		ASPCs_4	Mesenchymal-like Endothelial cells	COL6A3	ITGA9_ITGB1	0.33391	3	COL6A3_ITGA9_ITGB1	COL6A3 - (ITGA9+ITGB1)	COLLAGEN	ECM-Receptor	KEGG: hsa04512	ASPCs_4 -> Mesenchymal-like Endothelial cells (Obese diabetic)	0.0500455	ASPCs_4 -> Mesenchymal-like Endothelial cells	Obese diabetic
	ASPCs_1	FAP-like Endothelial cells	COL6A1	ITGA1_ITGB1	0.319224	3	COL6A1_ITGA1_ITGB1	COL6A1 - (ITGA1+ITGB1)	COLLAGEN	ECM-Receptor	KEGG: hsa04512	ASPCs_1 -> FAP-like Endothelial cells (Non-obese)	0.0436044	ASPCs_1 -> FAP-like Endothelial cells	Non-obese		ASPCs_5	Mesenchymal-like Endothelial cells	COL6A3	ITGA9_ITGB1	0.303366	3	COL6A3_ITGA9_ITGB1	COL6A3 - (ITGA9+ITGB1)	COLLAGEN	ECM-Receptor	KEGG: hsa04512	ASPCs_5 -> Mesenchymal-like Endothelial cells (Obese diabetic)	0.0370183	ASPCs_5 -> Mesenchymal-like Endothelial cells	Obese diabetic
	ASPCs_2	FAP-like Endothelial cells	COL6A1	ITGA1_ITGB1	0.28757	3	COL6A1_ITGA1_ITGB1	COL6A1 - (ITGA1+ITGB1)	COLLAGEN	ECM-Receptor	KEGG: hsa04512	ASPCs_2 -> FAP-like Endothelial cells (Non-obese)	0.030887	ASPCs_2 -> FAP-like Endothelial cells	Non-obese		ASPCs_6	Mesenchymal-like Endothelial cells	COL6A3	ITGA9_ITGB1	0.327631	3	COL6A3_ITGA9_ITGB1	COL6A3 - (ITGA9+ITGB1)	COLLAGEN	ECM-Receptor	KEGG: hsa04512	ASPCs_6 -> Mesenchymal-like Endothelial cells (Obese diabetic)	0.0472543	ASPCs_6 -> Mesenchymal-like Endothelial cells	Obese diabetic
	ASPCs_3	FAP-like Endothelial cells	COL6A1	ITGA1_ITGB1	0.281158	3	COL6A1_ITGA1_ITGB1	COL6A1 - (ITGA1+ITGB1)	COLLAGEN	ECM-Receptor	KEGG: hsa04512	ASPCs_3 -> FAP-like Endothelial cells (Non-obese)	0.0285323	ASPCs_3 -> FAP-like Endothelial cells	Non-obese		FAP-like Endothelial cells	Mesenchymal-like Endothelial cells	COL6A3	ITGA9_ITGB1	0.298252	3	COL6A3_ITGA9_ITGB1	COL6A3 - (ITGA9+ITGB1)	COLLAGEN	ECM-Receptor	KEGG: hsa04512	FAP-like Endothelial cells -> Mesenchymal-like Endothelial cells (Obese diabetic)	0.0349837	FAP-like Endothelial cells -> Mesenchymal-like Endothelial cells	Obese diabetic
	ASPCs_4	FAP-like Endothelial cells	COL6A1	ITGA1_ITGB1	0.273871	3	COL6A1_ITGA1_ITGB1	COL6A1 - (ITGA1+ITGB1)	COLLAGEN	ECM-Receptor	KEGG: hsa04512	ASPCs_4 -> FAP-like Endothelial cells (Non-obese)	0.0259559	ASPCs_4 -> FAP-like Endothelial cells	Non-obese		Lymphoid-like Endothelial cells	Mesenchymal-like Endothelial cells	COL6A3	ITGA9_ITGB1	0.194329	3	COL6A3_ITGA9_ITGB1	COL6A3 - (ITGA9+ITGB1)	COLLAGEN	ECM-Receptor	KEGG: hsa04512	Lymphoid-like Endothelial cells -> Mesenchymal-like Endothelial cells (Obese diabetic)	0.00582322	Lymphoid-like Endothelial cells -> Mesenchymal-like Endothelial cells	Obese diabetic
	ASPCs_5	FAP-like Endothelial cells	COL6A1	ITGA1_ITGB1	0.268366	3	COL6A1_ITGA1_ITGB1	COL6A1 - (ITGA1+ITGB1)	COLLAGEN	ECM-Receptor	KEGG: hsa04512	ASPCs_5 -> FAP-like Endothelial cells (Non-obese)	0.0240828	ASPCs_5 -> FAP-like Endothelial cells	Non-obese		Mesenchymal-like Endothelial cells	Mesenchymal-like Endothelial cells	COL6A3	ITGA9_ITGB1	0.258996	3	COL6A3_ITGA9_ITGB1	COL6A3 - (ITGA9+ITGB1)	COLLAGEN	ECM-Receptor	KEGG: hsa04512	Mesenchymal-like Endothelial cells -> Mesenchymal-like Endothelial cells (Obese diabetic)	0.0210457	Mesenchymal-like Endothelial cells -> Mesenchymal-like Endothelial cells	Obese diabetic
	ASPCs_6	FAP-like Endothelial cells	COL6A1	ITGA1_ITGB1	0.26731	3	COL6A1_ITGA1_ITGB1	COL6A1 - (ITGA1+ITGB1)	COLLAGEN	ECM-Receptor	KEGG: hsa04512	ASPCs_6 -> FAP-like Endothelial cells (Non-obese)	0.0237309	ASPCs_6 -> FAP-like Endothelial cells	Non-obese		Myeloid-like Endothelial cells 2	Mesenchymal-like Endothelial cells	COL6A3	ITGA9_ITGB1	0.238525	3	COL6A3_ITGA9_ITGB1	COL6A3 - (ITGA9+ITGB1)	COLLAGEN	ECM-Receptor	KEGG: hsa04512	Myeloid-like Endothelial cells 2 -> Mesenchymal-like Endothelial cells (Obese diabetic)	0.0151095	Myeloid-like Endothelial cells 2 -> Mesenchymal-like Endothelial cells	Obese diabetic
	FAP-like Endothelial cells	FAP-like Endothelial cells	COL6A1	ITGA1_ITGB1	0.233009	3	COL6A1_ITGA1_ITGB1	COL6A1 - (ITGA1+ITGB1)	COLLAGEN	ECM-Receptor	KEGG: hsa04512	FAP-like Endothelial cells -> FAP-like Endothelial cells (Non-obese)	0.013682	FAP-like Endothelial cells -> FAP-like Endothelial cells	Non-obese		Pericytes	Mesenchymal-like Endothelial cells	COL6A3	ITGA9_ITGB1	0.214376	3	COL6A3_ITGA9_ITGB1	COL6A3 - (ITGA9+ITGB1)	COLLAGEN	ECM-Receptor	KEGG: hsa04512	Pericytes -> Mesenchymal-like Endothelial cells (Obese diabetic)	0.009422	Pericytes -> Mesenchymal-like Endothelial cells	Obese diabetic
	Lymphoid-like Endothelial cells	FAP-like Endothelial cells	COL6A1	ITGA1_ITGB1	0.17037	3	COL6A1_ITGA1_ITGB1	COL6A1 - (ITGA1+ITGB1)	COLLAGEN	ECM-Receptor	KEGG: hsa04512	Lymphoid-like Endothelial cells -> FAP-like Endothelial cells (Non-obese)	0.00282407	Lymphoid-like Endothelial cells -> FAP-like Endothelial cells	Non-obese		Activated Vascular Endothelial cells	Myeloid-like Endothelial cells 1	COL6A3	ITGA9_ITGB1	0.280112	3	COL6A3_ITGA9_ITGB1	COL6A3 - (ITGA9+ITGB1)	COLLAGEN	ECM-Receptor	KEGG: hsa04512	Activated Vascular Endothelial cells -> Myeloid-like Endothelial cells 1 (Obese diabetic)	0.0281559	Activated Vascular Endothelial cells -> Myeloid-like Endothelial cells 1	Obese diabetic
	Mesenchymal-like Endothelial cells	FAP-like Endothelial cells	COL6A1	ITGA1_ITGB1	0.234163	3	COL6A1_ITGA1_ITGB1	COL6A1 - (ITGA1+ITGB1)	COLLAGEN	ECM-Receptor	KEGG: hsa04512	Mesenchymal-like Endothelial cells -> FAP-like Endothelial cells (Non-obese)	0.0139745	Mesenchymal-like Endothelial cells -> FAP-like Endothelial cells	Non-obese		Adipocyte_5	Myeloid-like Endothelial cells 1	COL6A3	ITGA9_ITGB1	0.226268	3	COL6A3_ITGA9_ITGB1	COL6A3 - (ITGA9+ITGB1)	COLLAGEN	ECM-Receptor	KEGG: hsa04512	Adipocyte_5 -> Myeloid-like Endothelial cells 1 (Obese diabetic)	0.0120398	Adipocyte_5 -> Myeloid-like Endothelial cells 1	Obese diabetic
	Myeloid-like Endothelial cells 2	FAP-like Endothelial cells	COL6A1	ITGA1_ITGB1	0.179719	3	COL6A1_ITGA1_ITGB1	COL6A1 - (ITGA1+ITGB1)	COLLAGEN	ECM-Receptor	KEGG: hsa04512	Myeloid-like Endothelial cells 2 -> FAP-like Endothelial cells (Non-obese)	0.00383252	Myeloid-like Endothelial cells 2 -> FAP-like Endothelial cells	Non-obese		Adipocyte-like Endothelial cells	Myeloid-like Endothelial cells 1	COL6A3	ITGA9_ITGB1	0.251457	3	COL6A3_ITGA9_ITGB1	COL6A3 - (ITGA9+ITGB1)	COLLAGEN	ECM-Receptor	KEGG: hsa04512	Adipocyte-like Endothelial cells -> Myeloid-like Endothelial cells 1 (Obese diabetic)	0.0187451	Adipocyte-like Endothelial cells -> Myeloid-like Endothelial cells 1	Obese diabetic
	Pericytes	FAP-like Endothelial cells	COL6A1	ITGA1_ITGB1	0.213698	3	COL6A1_ITGA1_ITGB1	COL6A1 - (ITGA1+ITGB1)	COLLAGEN	ECM-Receptor	KEGG: hsa04512	Pericytes -> FAP-like Endothelial cells (Non-obese)	0.00928357	Pericytes -> FAP-like Endothelial cells	Non-obese		ASPCs_1	Myeloid-like Endothelial cells 1	COL6A3	ITGA9_ITGB1	0.25809	3	COL6A3_ITGA9_ITGB1	COL6A3 - (ITGA9+ITGB1)	COLLAGEN	ECM-Receptor	KEGG: hsa04512	ASPCs_1 -> Myeloid-like Endothelial cells 1 (Obese diabetic)	0.0207623	ASPCs_1 -> Myeloid-like Endothelial cells 1	Obese diabetic
	Pre-adipocytes	FAP-like Endothelial cells	COL6A1	ITGA1_ITGB1	0.224596	3	COL6A1_ITGA1_ITGB1	COL6A1 - (ITGA1+ITGB1)	COLLAGEN	ECM-Receptor	KEGG: hsa04512	Pre-adipocytes -> FAP-like Endothelial cells (Non-obese)	0.0116501	Pre-adipocytes -> FAP-like Endothelial cells	Non-obese		ASPCs_2	Myeloid-like Endothelial cells 1	COL6A3	ITGA9_ITGB1	0.321661	3	COL6A3_ITGA9_ITGB1	COL6A3 - (ITGA9+ITGB1)	COLLAGEN	ECM-Receptor	KEGG: hsa04512	ASPCs_2 -> Myeloid-like Endothelial cells 1 (Obese diabetic)	0.0446515	ASPCs_2 -> Myeloid-like Endothelial cells 1	Obese diabetic
	VSMCs	FAP-like Endothelial cells	COL6A1	ITGA1_ITGB1	0.200552	3	COL6A1_ITGA1_ITGB1	COL6A1 - (ITGA1+ITGB1)	COLLAGEN	ECM-Receptor	KEGG: hsa04512	VSMCs -> FAP-like Endothelial cells (Non-obese)	0.00683132	VSMCs -> FAP-like Endothelial cells	Non-obese		ASPCs_3	Myeloid-like Endothelial cells 1	COL6A3	ITGA9_ITGB1	0.363053	3	COL6A3_ITGA9_ITGB1	COL6A3 - (ITGA9+ITGB1)	COLLAGEN	ECM-Receptor	KEGG: hsa04512	ASPCs_3 -> Myeloid-like Endothelial cells 1 (Obese diabetic)	0.0636461	ASPCs_3 -> Myeloid-like Endothelial cells 1	Obese diabetic
	Adipocyte_3	Lymphoid-like Endothelial cells	COL6A1	ITGA1_ITGB1	0.214374	3	COL6A1_ITGA1_ITGB1	COL6A1 - (ITGA1+ITGB1)	COLLAGEN	ECM-Receptor	KEGG: hsa04512	Adipocyte_3 -> Lymphoid-like Endothelial cells (Non-obese)	0.00942158	Adipocyte_3 -> Lymphoid-like Endothelial cells	Non-obese		ASPCs_4	Myeloid-like Endothelial cells 1	COL6A3	ITGA9_ITGB1	0.36626	3	COL6A3_ITGA9_ITGB1	COL6A3 - (ITGA9+ITGB1)	COLLAGEN	ECM-Receptor	KEGG: hsa04512	ASPCs_4 -> Myeloid-like Endothelial cells 1 (Obese diabetic)	0.0651998	ASPCs_4 -> Myeloid-like Endothelial cells 1	Obese diabetic
	Adipocyte_4	Lymphoid-like Endothelial cells	COL6A1	ITGA1_ITGB1	0.194435	3	COL6A1_ITGA1_ITGB1	COL6A1 - (ITGA1+ITGB1)	COLLAGEN	ECM-Receptor	KEGG: hsa04512	Adipocyte_4 -> Lymphoid-like Endothelial cells (Non-obese)	0.00583956	Adipocyte_4 -> Lymphoid-like Endothelial cells	Non-obese		ASPCs_5	Myeloid-like Endothelial cells 1	COL6A3	ITGA9_ITGB1	0.330288	3	COL6A3_ITGA9_ITGB1	COL6A3 - (ITGA9+ITGB1)	COLLAGEN	ECM-Receptor	KEGG: hsa04512	ASPCs_5 -> Myeloid-like Endothelial cells 1 (Obese diabetic)	0.048429	ASPCs_5 -> Myeloid-like Endothelial cells 1	Obese diabetic
	Adipocyte_5	Lymphoid-like Endothelial cells	COL6A1	ITGA1_ITGB1	0.201658	3	COL6A1_ITGA1_ITGB1	COL6A1 - (ITGA1+ITGB1)	COLLAGEN	ECM-Receptor	KEGG: hsa04512	Adipocyte_5 -> Lymphoid-like Endothelial cells (Non-obese)	0.00702078	Adipocyte_5 -> Lymphoid-like Endothelial cells	Non-obese		ASPCs_6	Myeloid-like Endothelial cells 1	COL6A3	ITGA9_ITGB1	0.358835	3	COL6A3_ITGA9_ITGB1	COL6A3 - (ITGA9+ITGB1)	COLLAGEN	ECM-Receptor	KEGG: hsa04512	ASPCs_6 -> Myeloid-like Endothelial cells 1 (Obese diabetic)	0.0616183	ASPCs_6 -> Myeloid-like Endothelial cells 1	Obese diabetic
	Adipocyte-like Endothelial cells	Lymphoid-like Endothelial cells	COL6A1	ITGA1_ITGB1	0.195053	3	COL6A1_ITGA1_ITGB1	COL6A1 - (ITGA1+ITGB1)	COLLAGEN	ECM-Receptor	KEGG: hsa04512	Adipocyte-like Endothelial cells -> Lymphoid-like Endothelial cells (Non-obese)	0.00593552	Adipocyte-like Endothelial cells -> Lymphoid-like Endothelial cells	Non-obese		FAP-like Endothelial cells	Myeloid-like Endothelial cells 1	COL6A3	ITGA9_ITGB1	0.324303	3	COL6A3_ITGA9_ITGB1	COL6A3 - (ITGA9+ITGB1)	COLLAGEN	ECM-Receptor	KEGG: hsa04512	FAP-like Endothelial cells -> Myeloid-like Endothelial cells 1 (Obese diabetic)	0.0457971	FAP-like Endothelial cells -> Myeloid-like Endothelial cells 1	Obese diabetic
	ASPCs_1	Lymphoid-like Endothelial cells	COL6A1	ITGA1_ITGB1	0.365065	3	COL6A1_ITGA1_ITGB1	COL6A1 - (ITGA1+ITGB1)	COLLAGEN	ECM-Receptor	KEGG: hsa04512	ASPCs_1 -> Lymphoid-like Endothelial cells (Non-obese)	0.0646196	ASPCs_1 -> Lymphoid-like Endothelial cells	Non-obese		Lymphoid-like Endothelial cells	Myeloid-like Endothelial cells 1	COL6A3	ITGA9_ITGB1	0.205458	3	COL6A3_ITGA9_ITGB1	COL6A3 - (ITGA9+ITGB1)	COLLAGEN	ECM-Receptor	KEGG: hsa04512	Lymphoid-like Endothelial cells -> Myeloid-like Endothelial cells 1 (Obese diabetic)	0.00769503	Lymphoid-like Endothelial cells -> Myeloid-like Endothelial cells 1	Obese diabetic
	ASPCs_2	Lymphoid-like Endothelial cells	COL6A1	ITGA1_ITGB1	0.324925	3	COL6A1_ITGA1_ITGB1	COL6A1 - (ITGA1+ITGB1)	COLLAGEN	ECM-Receptor	KEGG: hsa04512	ASPCs_2 -> Lymphoid-like Endothelial cells (Non-obese)	0.0460683	ASPCs_2 -> Lymphoid-like Endothelial cells	Non-obese		Mesenchymal-like Endothelial cells	Myeloid-like Endothelial cells 1	COL6A3	ITGA9_ITGB1	0.278765	3	COL6A3_ITGA9_ITGB1	COL6A3 - (ITGA9+ITGB1)	COLLAGEN	ECM-Receptor	KEGG: hsa04512	Mesenchymal-like Endothelial cells -> Myeloid-like Endothelial cells 1 (Obese diabetic)	0.0276744	Mesenchymal-like Endothelial cells -> Myeloid-like Endothelial cells 1	Obese diabetic
	ASPCs_3	Lymphoid-like Endothelial cells	COL6A1	ITGA1_ITGB1	0.316883	3	COL6A1_ITGA1_ITGB1	COL6A1 - (ITGA1+ITGB1)	COLLAGEN	ECM-Receptor	KEGG: hsa04512	ASPCs_3 -> Lymphoid-like Endothelial cells (Non-obese)	0.042607	ASPCs_3 -> Lymphoid-like Endothelial cells	Non-obese		Myeloid-like Endothelial cells 2	Myeloid-like Endothelial cells 1	COL6A3	ITGA9_ITGB1	0.255317	3	COL6A3_ITGA9_ITGB1	COL6A3 - (ITGA9+ITGB1)	COLLAGEN	ECM-Receptor	KEGG: hsa04512	Myeloid-like Endothelial cells 2 -> Myeloid-like Endothelial cells 1 (Obese diabetic)	0.0199066	Myeloid-like Endothelial cells 2 -> Myeloid-like Endothelial cells 1	Obese diabetic
	ASPCs_4	Lymphoid-like Endothelial cells	COL6A1	ITGA1_ITGB1	0.307781	3	COL6A1_ITGA1_ITGB1	COL6A1 - (ITGA1+ITGB1)	COLLAGEN	ECM-Receptor	KEGG: hsa04512	ASPCs_4 -> Lymphoid-like Endothelial cells (Non-obese)	0.0388105	ASPCs_4 -> Lymphoid-like Endothelial cells	Non-obese		Pericytes	Myeloid-like Endothelial cells 1	COL6A3	ITGA9_ITGB1	0.227938	3	COL6A3_ITGA9_ITGB1	COL6A3 - (ITGA9+ITGB1)	COLLAGEN	ECM-Receptor	KEGG: hsa04512	Pericytes -> Myeloid-like Endothelial cells 1 (Obese diabetic)	0.0124361	Pericytes -> Myeloid-like Endothelial cells 1	Obese diabetic
	ASPCs_5	Lymphoid-like Endothelial cells	COL6A1	ITGA1_ITGB1	0.300932	3	COL6A1_ITGA1_ITGB1	COL6A1 - (ITGA1+ITGB1)	COLLAGEN	ECM-Receptor	KEGG: hsa04512	ASPCs_5 -> Lymphoid-like Endothelial cells (Non-obese)	0.0360441	ASPCs_5 -> Lymphoid-like Endothelial cells	Non-obese		Activated Vascular Endothelial cells	Myeloid-like Endothelial cells 2	COL6A3	ITGA9_ITGB1	0.316974	3	COL6A3_ITGA9_ITGB1	COL6A3 - (ITGA9+ITGB1)	COLLAGEN	ECM-Receptor	KEGG: hsa04512	Activated Vascular Endothelial cells -> Myeloid-like Endothelial cells 2 (Obese diabetic)	0.0426457	Activated Vascular Endothelial cells -> Myeloid-like Endothelial cells 2	Obese diabetic
	ASPCs_6	Lymphoid-like Endothelial cells	COL6A1	ITGA1_ITGB1	0.299621	3	COL6A1_ITGA1_ITGB1	COL6A1 - (ITGA1+ITGB1)	COLLAGEN	ECM-Receptor	KEGG: hsa04512	ASPCs_6 -> Lymphoid-like Endothelial cells (Non-obese)	0.0355238	ASPCs_6 -> Lymphoid-like Endothelial cells	Non-obese		Adipocyte_5	Myeloid-like Endothelial cells 2	COL6A3	ITGA9_ITGB1	0.250263	3	COL6A3_ITGA9_ITGB1	COL6A3 - (ITGA9+ITGB1)	COLLAGEN	ECM-Receptor	KEGG: hsa04512	Adipocyte_5 -> Myeloid-like Endothelial cells 2 (Obese diabetic)	0.0183928	Adipocyte_5 -> Myeloid-like Endothelial cells 2	Obese diabetic
	FAP-like Endothelial cells	Lymphoid-like Endothelial cells	COL6A1	ITGA1_ITGB1	0.257525	3	COL6A1_ITGA1_ITGB1	COL6A1 - (ITGA1+ITGB1)	COLLAGEN	ECM-Receptor	KEGG: hsa04512	FAP-like Endothelial cells -> Lymphoid-like Endothelial cells (Non-obese)	0.0205865	FAP-like Endothelial cells -> Lymphoid-like Endothelial cells	Non-obese		Adipocyte-like Endothelial cells	Myeloid-like Endothelial cells 2	COL6A3	ITGA9_ITGB1	0.281163	3	COL6A3_ITGA9_ITGB1	COL6A3 - (ITGA9+ITGB1)	COLLAGEN	ECM-Receptor	KEGG: hsa04512	Adipocyte-like Endothelial cells -> Myeloid-like Endothelial cells 2 (Obese diabetic)	0.0285341	Adipocyte-like Endothelial cells -> Myeloid-like Endothelial cells 2	Obese diabetic
	Lymphoid-like Endothelial cells	Lymphoid-like Endothelial cells	COL6A1	ITGA1_ITGB1	0.183303	3	COL6A1_ITGA1_ITGB1	COL6A1 - (ITGA1+ITGB1)	COLLAGEN	ECM-Receptor	KEGG: hsa04512	Lymphoid-like Endothelial cells -> Lymphoid-like Endothelial cells (Non-obese)	0.00427294	Lymphoid-like Endothelial cells -> Lymphoid-like Endothelial cells	Non-obese		ASPCs_1	Myeloid-like Endothelial cells 2	COL6A3	ITGA9_ITGB1	0.289392	3	COL6A3_ITGA9_ITGB1	COL6A3 - (ITGA9+ITGB1)	COLLAGEN	ECM-Receptor	KEGG: hsa04512	ASPCs_1 -> Myeloid-like Endothelial cells 2 (Obese diabetic)	0.0315708	ASPCs_1 -> Myeloid-like Endothelial cells 2	Obese diabetic
	Mesenchymal-like Endothelial cells	Lymphoid-like Endothelial cells	COL6A1	ITGA1_ITGB1	0.258925	3	COL6A1_ITGA1_ITGB1	COL6A1 - (ITGA1+ITGB1)	COLLAGEN	ECM-Receptor	KEGG: hsa04512	Mesenchymal-like Endothelial cells -> Lymphoid-like Endothelial cells (Non-obese)	0.0210234	Mesenchymal-like Endothelial cells -> Lymphoid-like Endothelial cells	Non-obese		ASPCs_2	Myeloid-like Endothelial cells 2	COL6A3	ITGA9_ITGB1	0.370042	3	COL6A3_ITGA9_ITGB1	COL6A3 - (ITGA9+ITGB1)	COLLAGEN	ECM-Receptor	KEGG: hsa04512	ASPCs_2 -> Myeloid-like Endothelial cells 2 (Obese diabetic)	0.0670448	ASPCs_2 -> Myeloid-like Endothelial cells 2	Obese diabetic
	Myeloid-like Endothelial cells 2	Lymphoid-like Endothelial cells	COL6A1	ITGA1_ITGB1	0.194151	3	COL6A1_ITGA1_ITGB1	COL6A1 - (ITGA1+ITGB1)	COLLAGEN	ECM-Receptor	KEGG: hsa04512	Myeloid-like Endothelial cells 2 -> Lymphoid-like Endothelial cells (Non-obese)	0.00579577	Myeloid-like Endothelial cells 2 -> Lymphoid-like Endothelial cells	Non-obese		ASPCs_3	Myeloid-like Endothelial cells 2	COL6A3	ITGA9_ITGB1	0.424112	3	COL6A3_ITGA9_ITGB1	COL6A3 - (ITGA9+ITGB1)	COLLAGEN	ECM-Receptor	KEGG: hsa04512	ASPCs_3 -> Myeloid-like Endothelial cells 2 (Obese diabetic)	0.0946218	ASPCs_3 -> Myeloid-like Endothelial cells 2	Obese diabetic
	Pericytes	Lymphoid-like Endothelial cells	COL6A1	ITGA1_ITGB1	0.234263	3	COL6A1_ITGA1_ITGB1	COL6A1 - (ITGA1+ITGB1)	COLLAGEN	ECM-Receptor	KEGG: hsa04512	Pericytes -> Lymphoid-like Endothelial cells (Non-obese)	0.0139999	Pericytes -> Lymphoid-like Endothelial cells	Non-obese		ASPCs_4	Myeloid-like Endothelial cells 2	COL6A3	ITGA9_ITGB1	0.428347	3	COL6A3_ITGA9_ITGB1	COL6A3 - (ITGA9+ITGB1)	COLLAGEN	ECM-Receptor	KEGG: hsa04512	ASPCs_4 -> Myeloid-like Endothelial cells 2 (Obese diabetic)	0.0968535	ASPCs_4 -> Myeloid-like Endothelial cells 2	Obese diabetic
	Pre-adipocytes	Lymphoid-like Endothelial cells	COL6A1	ITGA1_ITGB1	0.24735	3	COL6A1_ITGA1_ITGB1	COL6A1 - (ITGA1+ITGB1)	COLLAGEN	ECM-Receptor	KEGG: hsa04512	Pre-adipocytes -> Lymphoid-like Endothelial cells (Non-obese)	0.0175474	Pre-adipocytes -> Lymphoid-like Endothelial cells	Non-obese		ASPCs_5	Myeloid-like Endothelial cells 2	COL6A3	ITGA9_ITGB1	0.381219	3	COL6A3_ITGA9_ITGB1	COL6A3 - (ITGA9+ITGB1)	COLLAGEN	ECM-Receptor	KEGG: hsa04512	ASPCs_5 -> Myeloid-like Endothelial cells 2 (Obese diabetic)	0.0725727	ASPCs_5 -> Myeloid-like Endothelial cells 2	Obese diabetic
	VSMCs	Lymphoid-like Endothelial cells	COL6A1	ITGA1_ITGB1	0.218619	3	COL6A1_ITGA1_ITGB1	COL6A1 - (ITGA1+ITGB1)	COLLAGEN	ECM-Receptor	KEGG: hsa04512	VSMCs -> Lymphoid-like Endothelial cells (Non-obese)	0.0103148	VSMCs -> Lymphoid-like Endothelial cells	Non-obese		ASPCs_6	Myeloid-like Endothelial cells 2	COL6A3	ITGA9_ITGB1	0.418552	3	COL6A3_ITGA9_ITGB1	COL6A3 - (ITGA9+ITGB1)	COLLAGEN	ECM-Receptor	KEGG: hsa04512	ASPCs_6 -> Myeloid-like Endothelial cells 2 (Obese diabetic)	0.0917038	ASPCs_6 -> Myeloid-like Endothelial cells 2	Obese diabetic
	Adipocyte_3	Mesenchymal-like Endothelial cells	COL6A1	ITGA1_ITGB1	0.202144	3	COL6A1_ITGA1_ITGB1	COL6A1 - (ITGA1+ITGB1)	COLLAGEN	ECM-Receptor	KEGG: hsa04512	Adipocyte_3 -> Mesenchymal-like Endothelial cells (Non-obese)	0.0071049	Adipocyte_3 -> Mesenchymal-like Endothelial cells	Non-obese		FAP-like Endothelial cells	Myeloid-like Endothelial cells 2	COL6A3	ITGA9_ITGB1	0.37346	3	COL6A3_ITGA9_ITGB1	COL6A3 - (ITGA9+ITGB1)	COLLAGEN	ECM-Receptor	KEGG: hsa04512	FAP-like Endothelial cells -> Myeloid-like Endothelial cells 2 (Obese diabetic)	0.0687235	FAP-like Endothelial cells -> Myeloid-like Endothelial cells 2	Obese diabetic
	Adipocyte_4	Mesenchymal-like Endothelial cells	COL6A1	ITGA1_ITGB1	0.184291	3	COL6A1_ITGA1_ITGB1	COL6A1 - (ITGA1+ITGB1)	COLLAGEN	ECM-Receptor	KEGG: hsa04512	Adipocyte_4 -> Mesenchymal-like Endothelial cells (Non-obese)	0.00439975	Adipocyte_4 -> Mesenchymal-like Endothelial cells	Non-obese		Lymphoid-like Endothelial cells	Myeloid-like Endothelial cells 2	COL6A3	ITGA9_ITGB1	0.225169	3	COL6A3_ITGA9_ITGB1	COL6A3 - (ITGA9+ITGB1)	COLLAGEN	ECM-Receptor	KEGG: hsa04512	Lymphoid-like Endothelial cells -> Myeloid-like Endothelial cells 2 (Obese diabetic)	0.0117828	Lymphoid-like Endothelial cells -> Myeloid-like Endothelial cells 2	Obese diabetic
	Adipocyte_5	Mesenchymal-like Endothelial cells	COL6A1	ITGA1_ITGB1	0.190778	3	COL6A1_ITGA1_ITGB1	COL6A1 - (ITGA1+ITGB1)	COLLAGEN	ECM-Receptor	KEGG: hsa04512	Adipocyte_5 -> Mesenchymal-like Endothelial cells (Non-obese)	0.00529128	Adipocyte_5 -> Mesenchymal-like Endothelial cells	Non-obese		Mesenchymal-like Endothelial cells	Myeloid-like Endothelial cells 2	COL6A3	ITGA9_ITGB1	0.315276	3	COL6A3_ITGA9_ITGB1	COL6A3 - (ITGA9+ITGB1)	COLLAGEN	ECM-Receptor	KEGG: hsa04512	Mesenchymal-like Endothelial cells -> Myeloid-like Endothelial cells 2 (Obese diabetic)	0.0419271	Mesenchymal-like Endothelial cells -> Myeloid-like Endothelial cells 2	Obese diabetic
	Adipocyte-like Endothelial cells	Mesenchymal-like Endothelial cells	COL6A1	ITGA1_ITGB1	0.184847	3	COL6A1_ITGA1_ITGB1	COL6A1 - (ITGA1+ITGB1)	COLLAGEN	ECM-Receptor	KEGG: hsa04512	Adipocyte-like Endothelial cells -> Mesenchymal-like Endothelial cells (Non-obese)	0.00447216	Adipocyte-like Endothelial cells -> Mesenchymal-like Endothelial cells	Non-obese		Myeloid-like Endothelial cells 2	Myeloid-like Endothelial cells 2	COL6A3	ITGA9_ITGB1	0.285946	3	COL6A3_ITGA9_ITGB1	COL6A3 - (ITGA9+ITGB1)	COLLAGEN	ECM-Receptor	KEGG: hsa04512	Myeloid-like Endothelial cells 2 -> Myeloid-like Endothelial cells 2 (Obese diabetic)	0.0302833	Myeloid-like Endothelial cells 2 -> Myeloid-like Endothelial cells 2	Obese diabetic
	ASPCs_1	Mesenchymal-like Endothelial cells	COL6A1	ITGA1_ITGB1	0.332484	3	COL6A1_ITGA1_ITGB1	COL6A1 - (ITGA1+ITGB1)	COLLAGEN	ECM-Receptor	KEGG: hsa04512	ASPCs_1 -> Mesenchymal-like Endothelial cells (Non-obese)	0.0494072	ASPCs_1 -> Mesenchymal-like Endothelial cells	Non-obese		Pericytes	Myeloid-like Endothelial cells 2	COL6A3	ITGA9_ITGB1	0.252295	3	COL6A3_ITGA9_ITGB1	COL6A3 - (ITGA9+ITGB1)	COLLAGEN	ECM-Receptor	KEGG: hsa04512	Pericytes -> Myeloid-like Endothelial cells 2 (Obese diabetic)	0.0189942	Pericytes -> Myeloid-like Endothelial cells 2	Obese diabetic
	ASPCs_2	Mesenchymal-like Endothelial cells	COL6A1	ITGA1_ITGB1	0.298444	3	COL6A1_ITGA1_ITGB1	COL6A1 - (ITGA1+ITGB1)	COLLAGEN	ECM-Receptor	KEGG: hsa04512	ASPCs_2 -> Mesenchymal-like Endothelial cells (Non-obese)	0.0350594	ASPCs_2 -> Mesenchymal-like Endothelial cells	Non-obese		Activated Vascular Endothelial cells	Venous Endothelial cells 1	COL6A3	ITGA9_ITGB1	0.236982	3	COL6A3_ITGA9_ITGB1	COL6A3 - (ITGA9+ITGB1)	COLLAGEN	ECM-Receptor	KEGG: hsa04512	Activated Vascular Endothelial cells -> Venous Endothelial cells 1 (Obese diabetic)	0.0147026	Activated Vascular Endothelial cells -> Venous Endothelial cells 1	Obese diabetic
	ASPCs_3	Mesenchymal-like Endothelial cells	COL6A1	ITGA1_ITGB1	0.291572	3	COL6A1_ITGA1_ITGB1	COL6A1 - (ITGA1+ITGB1)	COLLAGEN	ECM-Receptor	KEGG: hsa04512	ASPCs_3 -> Mesenchymal-like Endothelial cells (Non-obese)	0.0323972	ASPCs_3 -> Mesenchymal-like Endothelial cells	Non-obese		Adipocyte_5	Venous Endothelial cells 1	COL6A3	ITGA9_ITGB1	0.19696	3	COL6A3_ITGA9_ITGB1	COL6A3 - (ITGA9+ITGB1)	COLLAGEN	ECM-Receptor	KEGG: hsa04512	Adipocyte_5 -> Venous Endothelial cells 1 (Obese diabetic)	0.00623759	Adipocyte_5 -> Venous Endothelial cells 1	Obese diabetic
	ASPCs_4	Mesenchymal-like Endothelial cells	COL6A1	ITGA1_ITGB1	0.283772	3	COL6A1_ITGA1_ITGB1	COL6A1 - (ITGA1+ITGB1)	COLLAGEN	ECM-Receptor	KEGG: hsa04512	ASPCs_4 -> Mesenchymal-like Endothelial cells (Non-obese)	0.0294824	ASPCs_4 -> Mesenchymal-like Endothelial cells	Non-obese		Adipocyte-like Endothelial cells	Venous Endothelial cells 1	COL6A3	ITGA9_ITGB1	0.215928	3	COL6A3_ITGA9_ITGB1	COL6A3 - (ITGA9+ITGB1)	COLLAGEN	ECM-Receptor	KEGG: hsa04512	Adipocyte-like Endothelial cells -> Venous Endothelial cells 1 (Obese diabetic)	0.00974335	Adipocyte-like Endothelial cells -> Venous Endothelial cells 1	Obese diabetic
	ASPCs_5	Mesenchymal-like Endothelial cells	COL6A1	ITGA1_ITGB1	0.277886	3	COL6A1_ITGA1_ITGB1	COL6A1 - (ITGA1+ITGB1)	COLLAGEN	ECM-Receptor	KEGG: hsa04512	ASPCs_5 -> Mesenchymal-like Endothelial cells (Non-obese)	0.027362	ASPCs_5 -> Mesenchymal-like Endothelial cells	Non-obese		ASPCs_1	Venous Endothelial cells 1	COL6A3	ITGA9_ITGB1	0.220849	3	COL6A3_ITGA9_ITGB1	COL6A3 - (ITGA9+ITGB1)	COLLAGEN	ECM-Receptor	KEGG: hsa04512	ASPCs_1 -> Venous Endothelial cells 1 (Obese diabetic)	0.0108025	ASPCs_1 -> Venous Endothelial cells 1	Obese diabetic
	ASPCs_6	Mesenchymal-like Endothelial cells	COL6A1	ITGA1_ITGB1	0.276758	3	COL6A1_ITGA1_ITGB1	COL6A1 - (ITGA1+ITGB1)	COLLAGEN	ECM-Receptor	KEGG: hsa04512	ASPCs_6 -> Mesenchymal-like Endothelial cells (Non-obese)	0.0269635	ASPCs_6 -> Mesenchymal-like Endothelial cells	Non-obese		ASPCs_2	Venous Endothelial cells 1	COL6A3	ITGA9_ITGB1	0.266634	3	COL6A3_ITGA9_ITGB1	COL6A3 - (ITGA9+ITGB1)	COLLAGEN	ECM-Receptor	KEGG: hsa04512	ASPCs_2 -> Venous Endothelial cells 1 (Obese diabetic)	0.023507	ASPCs_2 -> Venous Endothelial cells 1	Obese diabetic
	FAP-like Endothelial cells	Mesenchymal-like Endothelial cells	COL6A1	ITGA1_ITGB1	0.240237	3	COL6A1_ITGA1_ITGB1	COL6A1 - (ITGA1+ITGB1)	COLLAGEN	ECM-Receptor	KEGG: hsa04512	FAP-like Endothelial cells -> Mesenchymal-like Endothelial cells (Non-obese)	0.0155676	FAP-like Endothelial cells -> Mesenchymal-like Endothelial cells	Non-obese		ASPCs_3	Venous Endothelial cells 1	COL6A3	ITGA9_ITGB1	0.295286	3	COL6A3_ITGA9_ITGB1	COL6A3 - (ITGA9+ITGB1)	COLLAGEN	ECM-Receptor	KEGG: hsa04512	ASPCs_3 -> Venous Endothelial cells 1 (Obese diabetic)	0.0338253	ASPCs_3 -> Venous Endothelial cells 1	Obese diabetic
	Lymphoid-like Endothelial cells	Mesenchymal-like Endothelial cells	COL6A1	ITGA1_ITGB1	0.174248	3	COL6A1_ITGA1_ITGB1	COL6A1 - (ITGA1+ITGB1)	COLLAGEN	ECM-Receptor	KEGG: hsa04512	Lymphoid-like Endothelial cells -> Mesenchymal-like Endothelial cells (Non-obese)	0.00321815	Lymphoid-like Endothelial cells -> Mesenchymal-like Endothelial cells	Non-obese		ASPCs_4	Venous Endothelial cells 1	COL6A3	ITGA9_ITGB1	0.297473	3	COL6A3_ITGA9_ITGB1	COL6A3 - (ITGA9+ITGB1)	COLLAGEN	ECM-Receptor	KEGG: hsa04512	ASPCs_4 -> Venous Endothelial cells 1 (Obese diabetic)	0.034678	ASPCs_4 -> Venous Endothelial cells 1	Obese diabetic
	Mesenchymal-like Endothelial cells	Mesenchymal-like Endothelial cells	COL6A1	ITGA1_ITGB1	0.241461	3	COL6A1_ITGA1_ITGB1	COL6A1 - (ITGA1+ITGB1)	COLLAGEN	ECM-Receptor	KEGG: hsa04512	Mesenchymal-like Endothelial cells -> Mesenchymal-like Endothelial cells (Non-obese)	0.0158997	Mesenchymal-like Endothelial cells -> Mesenchymal-like Endothelial cells	Non-obese		ASPCs_5	Venous Endothelial cells 1	COL6A3	ITGA9_ITGB1	0.272675	3	COL6A3_ITGA9_ITGB1	COL6A3 - (ITGA9+ITGB1)	COLLAGEN	ECM-Receptor	KEGG: hsa04512	ASPCs_5 -> Venous Endothelial cells 1 (Obese diabetic)	0.0255435	ASPCs_5 -> Venous Endothelial cells 1	Obese diabetic
	Myeloid-like Endothelial cells 2	Mesenchymal-like Endothelial cells	COL6A1	ITGA1_ITGB1	0.184035	3	COL6A1_ITGA1_ITGB1	COL6A1 - (ITGA1+ITGB1)	COLLAGEN	ECM-Receptor	KEGG: hsa04512	Myeloid-like Endothelial cells 2 -> Mesenchymal-like Endothelial cells (Non-obese)	0.00436671	Myeloid-like Endothelial cells 2 -> Mesenchymal-like Endothelial cells	Non-obese		ASPCs_6	Venous Endothelial cells 1	COL6A3	ITGA9_ITGB1	0.292403	3	COL6A3_ITGA9_ITGB1	COL6A3 - (ITGA9+ITGB1)	COLLAGEN	ECM-Receptor	KEGG: hsa04512	ASPCs_6 -> Venous Endothelial cells 1 (Obese diabetic)	0.0327144	ASPCs_6 -> Venous Endothelial cells 1	Obese diabetic
	Pericytes	Mesenchymal-like Endothelial cells	COL6A1	ITGA1_ITGB1	0.219791	3	COL6A1_ITGA1_ITGB1	COL6A1 - (ITGA1+ITGB1)	COLLAGEN	ECM-Receptor	KEGG: hsa04512	Pericytes -> Mesenchymal-like Endothelial cells (Non-obese)	0.0105695	Pericytes -> Mesenchymal-like Endothelial cells	Non-obese		FAP-like Endothelial cells	Venous Endothelial cells 1	COL6A3	ITGA9_ITGB1	0.268488	3	COL6A3_ITGA9_ITGB1	COL6A3 - (ITGA9+ITGB1)	COLLAGEN	ECM-Receptor	KEGG: hsa04512	FAP-like Endothelial cells -> Venous Endothelial cells 1 (Obese diabetic)	0.0241238	FAP-like Endothelial cells -> Venous Endothelial cells 1	Obese diabetic
	Pre-adipocytes	Mesenchymal-like Endothelial cells	COL6A1	ITGA1_ITGB1	0.231318	3	COL6A1_ITGA1_ITGB1	COL6A1 - (ITGA1+ITGB1)	COLLAGEN	ECM-Receptor	KEGG: hsa04512	Pre-adipocytes -> Mesenchymal-like Endothelial cells (Non-obese)	0.0132594	Pre-adipocytes -> Mesenchymal-like Endothelial cells	Non-obese		Lymphoid-like Endothelial cells	Venous Endothelial cells 1	COL6A3	ITGA9_ITGB1	0.180932	2	COL6A3_ITGA9_ITGB1	COL6A3 - (ITGA9+ITGB1)	COLLAGEN	ECM-Receptor	KEGG: hsa04512	Lymphoid-like Endothelial cells -> Venous Endothelial cells 1 (Obese diabetic)	0.00397821	Lymphoid-like Endothelial cells -> Venous Endothelial cells 1	Obese diabetic
	VSMCs	Mesenchymal-like Endothelial cells	COL6A1	ITGA1_ITGB1	0.205924	3	COL6A1_ITGA1_ITGB1	COL6A1 - (ITGA1+ITGB1)	COLLAGEN	ECM-Receptor	KEGG: hsa04512	VSMCs -> Mesenchymal-like Endothelial cells (Non-obese)	0.00778023	VSMCs -> Mesenchymal-like Endothelial cells	Non-obese		Mesenchymal-like Endothelial cells	Venous Endothelial cells 1	COL6A3	ITGA9_ITGB1	0.236004	3	COL6A3_ITGA9_ITGB1	COL6A3 - (ITGA9+ITGB1)	COLLAGEN	ECM-Receptor	KEGG: hsa04512	Mesenchymal-like Endothelial cells -> Venous Endothelial cells 1 (Obese diabetic)	0.0144477	Mesenchymal-like Endothelial cells -> Venous Endothelial cells 1	Obese diabetic
	Adipocyte_3	Myeloid-like Endothelial cells 1	COL6A1	ITGA1_ITGB1	0.188757	3	COL6A1_ITGA1_ITGB1	COL6A1 - (ITGA1+ITGB1)	COLLAGEN	ECM-Receptor	KEGG: hsa04512	Adipocyte_3 -> Myeloid-like Endothelial cells 1 (Non-obese)	0.00500255	Adipocyte_3 -> Myeloid-like Endothelial cells 1	Non-obese		Myeloid-like Endothelial cells 2	Venous Endothelial cells 1	COL6A3	ITGA9_ITGB1	0.218795	3	COL6A3_ITGA9_ITGB1	COL6A3 - (ITGA9+ITGB1)	COLLAGEN	ECM-Receptor	KEGG: hsa04512	Myeloid-like Endothelial cells 2 -> Venous Endothelial cells 1 (Obese diabetic)	0.0103529	Myeloid-like Endothelial cells 2 -> Venous Endothelial cells 1	Obese diabetic
	Adipocyte_4	Myeloid-like Endothelial cells 1	COL6A1	ITGA1_ITGB1	0.173075	3	COL6A1_ITGA1_ITGB1	COL6A1 - (ITGA1+ITGB1)	COLLAGEN	ECM-Receptor	KEGG: hsa04512	Adipocyte_4 -> Myeloid-like Endothelial cells 1 (Non-obese)	0.00309536	Adipocyte_4 -> Myeloid-like Endothelial cells 1	Non-obese		Pericytes	Venous Endothelial cells 1	COL6A3	ITGA9_ITGB1	0.198233	3	COL6A3_ITGA9_ITGB1	COL6A3 - (ITGA9+ITGB1)	COLLAGEN	ECM-Receptor	KEGG: hsa04512	Pericytes -> Venous Endothelial cells 1 (Obese diabetic)	0.00644416	Pericytes -> Venous Endothelial cells 1	Obese diabetic
	Adipocyte_5	Myeloid-like Endothelial cells 1	COL6A1	ITGA1_ITGB1	0.178793	3	COL6A1_ITGA1_ITGB1	COL6A1 - (ITGA1+ITGB1)	COLLAGEN	ECM-Receptor	KEGG: hsa04512	Adipocyte_5 -> Myeloid-like Endothelial cells 1 (Non-obese)	0.00372357	Adipocyte_5 -> Myeloid-like Endothelial cells 1	Non-obese		Activated Vascular Endothelial cells	Venous Endothelial cells 2	COL6A3	ITGA9_ITGB1	0.277904	3	COL6A3_ITGA9_ITGB1	COL6A3 - (ITGA9+ITGB1)	COLLAGEN	ECM-Receptor	KEGG: hsa04512	Activated Vascular Endothelial cells -> Venous Endothelial cells 2 (Obese diabetic)	0.0273684	Activated Vascular Endothelial cells -> Venous Endothelial cells 2	Obese diabetic
	Adipocyte-like Endothelial cells	Myeloid-like Endothelial cells 1	COL6A1	ITGA1_ITGB1	0.173566	3	COL6A1_ITGA1_ITGB1	COL6A1 - (ITGA1+ITGB1)	COLLAGEN	ECM-Receptor	KEGG: hsa04512	Adipocyte-like Endothelial cells -> Myeloid-like Endothelial cells 1 (Non-obese)	0.00314637	Adipocyte-like Endothelial cells -> Myeloid-like Endothelial cells 1	Non-obese		Adipocyte_5	Venous Endothelial cells 2	COL6A3	ITGA9_ITGB1	0.224802	3	COL6A3_ITGA9_ITGB1	COL6A3 - (ITGA9+ITGB1)	COLLAGEN	ECM-Receptor	KEGG: hsa04512	Adipocyte_5 -> Venous Endothelial cells 2 (Obese diabetic)	0.0116977	Adipocyte_5 -> Venous Endothelial cells 2	Obese diabetic
	ASPCs_1	Myeloid-like Endothelial cells 1	COL6A1	ITGA1_ITGB1	0.298881	3	COL6A1_ITGA1_ITGB1	COL6A1 - (ITGA1+ITGB1)	COLLAGEN	ECM-Receptor	KEGG: hsa04512	ASPCs_1 -> Myeloid-like Endothelial cells 1 (Non-obese)	0.0352317	ASPCs_1 -> Myeloid-like Endothelial cells 1	Non-obese		Adipocyte-like Endothelial cells	Venous Endothelial cells 2	COL6A3	ITGA9_ITGB1	0.249659	3	COL6A3_ITGA9_ITGB1	COL6A3 - (ITGA9+ITGB1)	COLLAGEN	ECM-Receptor	KEGG: hsa04512	Adipocyte-like Endothelial cells -> Venous Endothelial cells 2 (Obese diabetic)	0.0182159	Adipocyte-like Endothelial cells -> Venous Endothelial cells 2	Obese diabetic
	ASPCs_2	Myeloid-like Endothelial cells 1	COL6A1	ITGA1_ITGB1	0.270769	3	COL6A1_ITGA1_ITGB1	COL6A1 - (ITGA1+ITGB1)	COLLAGEN	ECM-Receptor	KEGG: hsa04512	ASPCs_2 -> Myeloid-like Endothelial cells 1 (Non-obese)	0.0248927	ASPCs_2 -> Myeloid-like Endothelial cells 1	Non-obese		ASPCs_1	Venous Endothelial cells 2	COL6A3	ITGA9_ITGB1	0.2562	3	COL6A3_ITGA9_ITGB1	COL6A3 - (ITGA9+ITGB1)	COLLAGEN	ECM-Receptor	KEGG: hsa04512	ASPCs_1 -> Venous Endothelial cells 2 (Obese diabetic)	0.0201773	ASPCs_1 -> Venous Endothelial cells 2	Obese diabetic
	ASPCs_3	Myeloid-like Endothelial cells 1	COL6A1	ITGA1_ITGB1	0.265044	3	COL6A1_ITGA1_ITGB1	COL6A1 - (ITGA1+ITGB1)	COLLAGEN	ECM-Receptor	KEGG: hsa04512	ASPCs_3 -> Myeloid-like Endothelial cells 1 (Non-obese)	0.0229841	ASPCs_3 -> Myeloid-like Endothelial cells 1	Non-obese		ASPCs_2	Venous Endothelial cells 2	COL6A3	ITGA9_ITGB1	0.3188	3	COL6A3_ITGA9_ITGB1	COL6A3 - (ITGA9+ITGB1)	COLLAGEN	ECM-Receptor	KEGG: hsa04512	ASPCs_2 -> Venous Endothelial cells 2 (Obese diabetic)	0.0434233	ASPCs_2 -> Venous Endothelial cells 2	Obese diabetic
	ASPCs_4	Myeloid-like Endothelial cells 1	COL6A1	ITGA1_ITGB1	0.258524	3	COL6A1_ITGA1_ITGB1	COL6A1 - (ITGA1+ITGB1)	COLLAGEN	ECM-Receptor	KEGG: hsa04512	ASPCs_4 -> Myeloid-like Endothelial cells 1 (Non-obese)	0.0208979	ASPCs_4 -> Myeloid-like Endothelial cells 1	Non-obese		ASPCs_3	Venous Endothelial cells 2	COL6A3	ITGA9_ITGB1	0.359484	3	COL6A3_ITGA9_ITGB1	COL6A3 - (ITGA9+ITGB1)	COLLAGEN	ECM-Receptor	KEGG: hsa04512	ASPCs_3 -> Venous Endothelial cells 2 (Obese diabetic)	0.0619292	ASPCs_3 -> Venous Endothelial cells 2	Obese diabetic
	ASPCs_5	Myeloid-like Endothelial cells 1	COL6A1	ITGA1_ITGB1	0.253589	3	COL6A1_ITGA1_ITGB1	COL6A1 - (ITGA1+ITGB1)	COLLAGEN	ECM-Receptor	KEGG: hsa04512	ASPCs_5 -> Myeloid-like Endothelial cells 1 (Non-obese)	0.0193825	ASPCs_5 -> Myeloid-like Endothelial cells 1	Non-obese		ASPCs_4	Venous Endothelial cells 2	COL6A3	ITGA9_ITGB1	0.362634	3	COL6A3_ITGA9_ITGB1	COL6A3 - (ITGA9+ITGB1)	COLLAGEN	ECM-Receptor	KEGG: hsa04512	ASPCs_4 -> Venous Endothelial cells 2 (Obese diabetic)	0.0634439	ASPCs_4 -> Venous Endothelial cells 2	Obese diabetic
	ASPCs_6	Myeloid-like Endothelial cells 1	COL6A1	ITGA1_ITGB1	0.252642	3	COL6A1_ITGA1_ITGB1	COL6A1 - (ITGA1+ITGB1)	COLLAGEN	ECM-Receptor	KEGG: hsa04512	ASPCs_6 -> Myeloid-like Endothelial cells 1 (Non-obese)	0.019098	ASPCs_6 -> Myeloid-like Endothelial cells 1	Non-obese		ASPCs_5	Venous Endothelial cells 2	COL6A3	ITGA9_ITGB1	0.327285	3	COL6A3_ITGA9_ITGB1	COL6A3 - (ITGA9+ITGB1)	COLLAGEN	ECM-Receptor	KEGG: hsa04512	ASPCs_5 -> Venous Endothelial cells 2 (Obese diabetic)	0.0471019	ASPCs_5 -> Venous Endothelial cells 2	Obese diabetic
	FAP-like Endothelial cells	Myeloid-like Endothelial cells 1	COL6A1	ITGA1_ITGB1	0.221687	3	COL6A1_ITGA1_ITGB1	COL6A1 - (ITGA1+ITGB1)	COLLAGEN	ECM-Receptor	KEGG: hsa04512	FAP-like Endothelial cells -> Myeloid-like Endothelial cells 1 (Non-obese)	0.0109888	FAP-like Endothelial cells -> Myeloid-like Endothelial cells 1	Non-obese		ASPCs_6	Venous Endothelial cells 2	COL6A3	ITGA9_ITGB1	0.355341	3	COL6A3_ITGA9_ITGB1	COL6A3 - (ITGA9+ITGB1)	COLLAGEN	ECM-Receptor	KEGG: hsa04512	ASPCs_6 -> Venous Endothelial cells 2 (Obese diabetic)	0.0599527	ASPCs_6 -> Venous Endothelial cells 2	Obese diabetic
	Lymphoid-like Endothelial cells	Myeloid-like Endothelial cells 1	COL6A1	ITGA1_ITGB1	0.164178	3	COL6A1_ITGA1_ITGB1	COL6A1 - (ITGA1+ITGB1)	COLLAGEN	ECM-Receptor	KEGG: hsa04512	Lymphoid-like Endothelial cells -> Myeloid-like Endothelial cells 1 (Non-obese)	0.00226327	Lymphoid-like Endothelial cells -> Myeloid-like Endothelial cells 1	Non-obese		FAP-like Endothelial cells	Venous Endothelial cells 2	COL6A3	ITGA9_ITGB1	0.321399	3	COL6A3_ITGA9_ITGB1	COL6A3 - (ITGA9+ITGB1)	COLLAGEN	ECM-Receptor	KEGG: hsa04512	FAP-like Endothelial cells -> Venous Endothelial cells 2 (Obese diabetic)	0.0445388	FAP-like Endothelial cells -> Venous Endothelial cells 2	Obese diabetic
	Mesenchymal-like Endothelial cells	Myeloid-like Endothelial cells 1	COL6A1	ITGA1_ITGB1	0.222734	3	COL6A1_ITGA1_ITGB1	COL6A1 - (ITGA1+ITGB1)	COLLAGEN	ECM-Receptor	KEGG: hsa04512	Mesenchymal-like Endothelial cells -> Myeloid-like Endothelial cells 1 (Non-obese)	0.0112244	Mesenchymal-like Endothelial cells -> Myeloid-like Endothelial cells 1	Non-obese		Lymphoid-like Endothelial cells	Venous Endothelial cells 2	COL6A3	ITGA9_ITGB1	0.204243	3	COL6A3_ITGA9_ITGB1	COL6A3 - (ITGA9+ITGB1)	COLLAGEN	ECM-Receptor	KEGG: hsa04512	Lymphoid-like Endothelial cells -> Venous Endothelial cells 2 (Obese diabetic)	0.00747541	Lymphoid-like Endothelial cells -> Venous Endothelial cells 2	Obese diabetic
	Myeloid-like Endothelial cells 2	Myeloid-like Endothelial cells 1	COL6A1	ITGA1_ITGB1	0.172849	3	COL6A1_ITGA1_ITGB1	COL6A1 - (ITGA1+ITGB1)	COLLAGEN	ECM-Receptor	KEGG: hsa04512	Myeloid-like Endothelial cells 2 -> Myeloid-like Endothelial cells 1 (Non-obese)	0.00307209	Myeloid-like Endothelial cells 2 -> Myeloid-like Endothelial cells 1	Non-obese		Mesenchymal-like Endothelial cells	Venous Endothelial cells 2	COL6A3	ITGA9_ITGB1	0.276577	3	COL6A3_ITGA9_ITGB1	COL6A3 - (ITGA9+ITGB1)	COLLAGEN	ECM-Receptor	KEGG: hsa04512	Mesenchymal-like Endothelial cells -> Venous Endothelial cells 2 (Obese diabetic)	0.0269	Mesenchymal-like Endothelial cells -> Venous Endothelial cells 2	Obese diabetic
	Pericytes	Myeloid-like Endothelial cells 1	COL6A1	ITGA1_ITGB1	0.204099	3	COL6A1_ITGA1_ITGB1	COL6A1 - (ITGA1+ITGB1)	COLLAGEN	ECM-Receptor	KEGG: hsa04512	Pericytes -> Myeloid-like Endothelial cells 1 (Non-obese)	0.00744965	Pericytes -> Myeloid-like Endothelial cells 1	Non-obese		Myeloid-like Endothelial cells 2	Venous Endothelial cells 2	COL6A3	ITGA9_ITGB1	0.253466	3	COL6A3_ITGA9_ITGB1	COL6A3 - (ITGA9+ITGB1)	COLLAGEN	ECM-Receptor	KEGG: hsa04512	Myeloid-like Endothelial cells 2 -> Venous Endothelial cells 2 (Obese diabetic)	0.0193452	Myeloid-like Endothelial cells 2 -> Venous Endothelial cells 2	Obese diabetic
	Pre-adipocytes	Myeloid-like Endothelial cells 1	COL6A1	ITGA1_ITGB1	0.214039	3	COL6A1_ITGA1_ITGB1	COL6A1 - (ITGA1+ITGB1)	COLLAGEN	ECM-Receptor	KEGG: hsa04512	Pre-adipocytes -> Myeloid-like Endothelial cells 1 (Non-obese)	0.00935306	Pre-adipocytes -> Myeloid-like Endothelial cells 1	Non-obese		Pericytes	Venous Endothelial cells 2	COL6A3	ITGA9_ITGB1	0.226451	3	COL6A3_ITGA9_ITGB1	COL6A3 - (ITGA9+ITGB1)	COLLAGEN	ECM-Receptor	KEGG: hsa04512	Pericytes -> Venous Endothelial cells 2 (Obese diabetic)	0.0120828	Pericytes -> Venous Endothelial cells 2	Obese diabetic
	VSMCs	Myeloid-like Endothelial cells 1	COL6A1	ITGA1_ITGB1	0.192056	3	COL6A1_ITGA1_ITGB1	COL6A1 - (ITGA1+ITGB1)	COLLAGEN	ECM-Receptor	KEGG: hsa04512	VSMCs -> Myeloid-like Endothelial cells 1 (Non-obese)	0.00547915	VSMCs -> Myeloid-like Endothelial cells 1	Non-obese		ASPCs_1	Activated Vascular Endothelial cells	COL6A3	CD44	0.285097	3	COL6A3_CD44	COL6A3 - CD44	COLLAGEN	ECM-Receptor	KEGG: hsa04512	ASPCs_1 -> Activated Vascular Endothelial cells (Non-obese)	0.0299693	ASPCs_1 -> Activated Vascular Endothelial cells	Non-obese
	Adipocyte_3	Myeloid-like Endothelial cells 2	COL6A1	ITGA1_ITGB1	0.230379	3	COL6A1_ITGA1_ITGB1	COL6A1 - (ITGA1+ITGB1)	COLLAGEN	ECM-Receptor	KEGG: hsa04512	Adipocyte_3 -> Myeloid-like Endothelial cells 2 (Non-obese)	0.0130277	Adipocyte_3 -> Myeloid-like Endothelial cells 2	Non-obese		ASPCs_2	Activated Vascular Endothelial cells	COL6A3	CD44	0.269644	3	COL6A3_CD44	COL6A3 - CD44	COLLAGEN	ECM-Receptor	KEGG: hsa04512	ASPCs_2 -> Activated Vascular Endothelial cells (Non-obese)	0.024512	ASPCs_2 -> Activated Vascular Endothelial cells	Non-obese
	Adipocyte_4	Myeloid-like Endothelial cells 2	COL6A1	ITGA1_ITGB1	0.207571	3	COL6A1_ITGA1_ITGB1	COL6A1 - (ITGA1+ITGB1)	COLLAGEN	ECM-Receptor	KEGG: hsa04512	Adipocyte_4 -> Myeloid-like Endothelial cells 2 (Non-obese)	0.00808587	Adipocyte_4 -> Myeloid-like Endothelial cells 2	Non-obese		ASPCs_3	Activated Vascular Endothelial cells	COL6A3	CD44	0.284208	3	COL6A3_CD44	COL6A3 - CD44	COLLAGEN	ECM-Receptor	KEGG: hsa04512	ASPCs_3 -> Activated Vascular Endothelial cells (Non-obese)	0.0296425	ASPCs_3 -> Activated Vascular Endothelial cells	Non-obese
	Adipocyte_5	Myeloid-like Endothelial cells 2	COL6A1	ITGA1_ITGB1	0.215802	3	COL6A1_ITGA1_ITGB1	COL6A1 - (ITGA1+ITGB1)	COLLAGEN	ECM-Receptor	KEGG: hsa04512	Adipocyte_5 -> Myeloid-like Endothelial cells 2 (Non-obese)	0.00971704	Adipocyte_5 -> Myeloid-like Endothelial cells 2	Non-obese		ASPCs_4	Activated Vascular Endothelial cells	COL6A3	CD44	0.277586	3	COL6A3_CD44	COL6A3 - CD44	COLLAGEN	ECM-Receptor	KEGG: hsa04512	ASPCs_4 -> Activated Vascular Endothelial cells (Non-obese)	0.0272557	ASPCs_4 -> Activated Vascular Endothelial cells	Non-obese
	Adipocyte-like Endothelial cells	Myeloid-like Endothelial cells 2	COL6A1	ITGA1_ITGB1	0.208274	3	COL6A1_ITGA1_ITGB1	COL6A1 - (ITGA1+ITGB1)	COLLAGEN	ECM-Receptor	KEGG: hsa04512	Adipocyte-like Endothelial cells -> Myeloid-like Endothelial cells 2 (Non-obese)	0.00821845	Adipocyte-like Endothelial cells -> Myeloid-like Endothelial cells 2	Non-obese		ASPCs_5	Activated Vascular Endothelial cells	COL6A3	CD44	0.259198	3	COL6A3_CD44	COL6A3 - CD44	COLLAGEN	ECM-Receptor	KEGG: hsa04512	ASPCs_5 -> Activated Vascular Endothelial cells (Non-obese)	0.0211089	ASPCs_5 -> Activated Vascular Endothelial cells	Non-obese
	ASPCs_1	Myeloid-like Endothelial cells 2	COL6A1	ITGA1_ITGB1	0.410465	3	COL6A1_ITGA1_ITGB1	COL6A1 - (ITGA1+ITGB1)	COLLAGEN	ECM-Receptor	KEGG: hsa04512	ASPCs_1 -> Myeloid-like Endothelial cells 2 (Non-obese)	0.0874871	ASPCs_1 -> Myeloid-like Endothelial cells 2	Non-obese		ASPCs_1	Adipocyte_5	COL6A3	CD44	0.282986	3	COL6A3_CD44	COL6A3 - CD44	COLLAGEN	ECM-Receptor	KEGG: hsa04512	ASPCs_1 -> Adipocyte_5 (Non-obese)	0.0291954	ASPCs_1 -> Adipocyte_5	Non-obese
	ASPCs_2	Myeloid-like Endothelial cells 2	COL6A1	ITGA1_ITGB1	0.361322	3	COL6A1_ITGA1_ITGB1	COL6A1 - (ITGA1+ITGB1)	COLLAGEN	ECM-Receptor	KEGG: hsa04512	ASPCs_2 -> Myeloid-like Endothelial cells 2 (Non-obese)	0.0628117	ASPCs_2 -> Myeloid-like Endothelial cells 2	Non-obese		ASPCs_3	Adipocyte_5	COL6A3	CD44	0.28211	3	COL6A3_CD44	COL6A3 - CD44	COLLAGEN	ECM-Receptor	KEGG: hsa04512	ASPCs_3 -> Adipocyte_5 (Non-obese)	0.0288768	ASPCs_3 -> Adipocyte_5	Non-obese
	ASPCs_3	Myeloid-like Endothelial cells 2	COL6A1	ITGA1_ITGB1	0.351568	3	COL6A1_ITGA1_ITGB1	COL6A1 - (ITGA1+ITGB1)	COLLAGEN	ECM-Receptor	KEGG: hsa04512	ASPCs_3 -> Myeloid-like Endothelial cells 2 (Non-obese)	0.0581692	ASPCs_3 -> Myeloid-like Endothelial cells 2	Non-obese		ASPCs_4	Adipocyte_5	COL6A3	CD44	0.275579	3	COL6A3_CD44	COL6A3 - CD44	COLLAGEN	ECM-Receptor	KEGG: hsa04512	ASPCs_4 -> Adipocyte_5 (Non-obese)	0.02655	ASPCs_4 -> Adipocyte_5	Non-obese
	ASPCs_4	Myeloid-like Endothelial cells 2	COL6A1	ITGA1_ITGB1	0.340567	3	COL6A1_ITGA1_ITGB1	COL6A1 - (ITGA1+ITGB1)	COLLAGEN	ECM-Receptor	KEGG: hsa04512	ASPCs_4 -> Myeloid-like Endothelial cells 2 (Non-obese)	0.0530628	ASPCs_4 -> Myeloid-like Endothelial cells 2	Non-obese		Adipocyte-like Endothelial cells	Adipocyte-like Endothelial cells	COL6A3	CD44	0.258608	3	COL6A3_CD44	COL6A3 - CD44	COLLAGEN	ECM-Receptor	KEGG: hsa04512	Adipocyte-like Endothelial cells -> Adipocyte-like Endothelial cells (Non-obese)	0.0209239	Adipocyte-like Endothelial cells -> Adipocyte-like Endothelial cells	Non-obese
	ASPCs_5	Myeloid-like Endothelial cells 2	COL6A1	ITGA1_ITGB1	0.332318	3	COL6A1_ITGA1_ITGB1	COL6A1 - (ITGA1+ITGB1)	COLLAGEN	ECM-Receptor	KEGG: hsa04512	ASPCs_5 -> Myeloid-like Endothelial cells 2 (Non-obese)	0.0493327	ASPCs_5 -> Myeloid-like Endothelial cells 2	Non-obese		ASPCs_1	Adipocyte-like Endothelial cells	COL6A3	CD44	0.358475	3	COL6A3_CD44	COL6A3 - CD44	COLLAGEN	ECM-Receptor	KEGG: hsa04512	ASPCs_1 -> Adipocyte-like Endothelial cells (Non-obese)	0.0614462	ASPCs_1 -> Adipocyte-like Endothelial cells	Non-obese
	ASPCs_6	Myeloid-like Endothelial cells 2	COL6A1	ITGA1_ITGB1	0.330741	3	COL6A1_ITGA1_ITGB1	COL6A1 - (ITGA1+ITGB1)	COLLAGEN	ECM-Receptor	KEGG: hsa04512	ASPCs_6 -> Myeloid-like Endothelial cells 2 (Non-obese)	0.0486302	ASPCs_6 -> Myeloid-like Endothelial cells 2	Non-obese		ASPCs_2	Adipocyte-like Endothelial cells	COL6A3	CD44	0.335045	3	COL6A3_CD44	COL6A3 - CD44	COLLAGEN	ECM-Receptor	KEGG: hsa04512	ASPCs_2 -> Adipocyte-like Endothelial cells (Non-obese)	0.0505559	ASPCs_2 -> Adipocyte-like Endothelial cells	Non-obese
	FAP-like Endothelial cells	Myeloid-like Endothelial cells 2	COL6A1	ITGA1_ITGB1	0.280635	3	COL6A1_ITGA1_ITGB1	COL6A1 - (ITGA1+ITGB1)	COLLAGEN	ECM-Receptor	KEGG: hsa04512	FAP-like Endothelial cells -> Myeloid-like Endothelial cells 2 (Non-obese)	0.0283438	FAP-like Endothelial cells -> Myeloid-like Endothelial cells 2	Non-obese		ASPCs_3	Adipocyte-like Endothelial cells	COL6A3	CD44	0.357117	3	COL6A3_CD44	COL6A3 - CD44	COLLAGEN	ECM-Receptor	KEGG: hsa04512	ASPCs_3 -> Adipocyte-like Endothelial cells (Non-obese)	0.0607977	ASPCs_3 -> Adipocyte-like Endothelial cells	Non-obese
	Lymphoid-like Endothelial cells	Myeloid-like Endothelial cells 2	COL6A1	ITGA1_ITGB1	0.194955	3	COL6A1_ITGA1_ITGB1	COL6A1 - (ITGA1+ITGB1)	COLLAGEN	ECM-Receptor	KEGG: hsa04512	Lymphoid-like Endothelial cells -> Myeloid-like Endothelial cells 2 (Non-obese)	0.0059202	Lymphoid-like Endothelial cells -> Myeloid-like Endothelial cells 2	Non-obese		ASPCs_4	Adipocyte-like Endothelial cells	COL6A3	CD44	0.347034	3	COL6A3_CD44	COL6A3 - CD44	COLLAGEN	ECM-Receptor	KEGG: hsa04512	ASPCs_4 -> Adipocyte-like Endothelial cells (Non-obese)	0.0560473	ASPCs_4 -> Adipocyte-like Endothelial cells	Non-obese
	Mesenchymal-like Endothelial cells	Myeloid-like Endothelial cells 2	COL6A1	ITGA1_ITGB1	0.282285	3	COL6A1_ITGA1_ITGB1	COL6A1 - (ITGA1+ITGB1)	COLLAGEN	ECM-Receptor	KEGG: hsa04512	Mesenchymal-like Endothelial cells -> Myeloid-like Endothelial cells 2 (Non-obese)	0.0289405	Mesenchymal-like Endothelial cells -> Myeloid-like Endothelial cells 2	Non-obese		ASPCs_5	Adipocyte-like Endothelial cells	COL6A3	CD44	0.319445	3	COL6A3_CD44	COL6A3 - CD44	COLLAGEN	ECM-Receptor	KEGG: hsa04512	ASPCs_5 -> Adipocyte-like Endothelial cells (Non-obese)	0.043699	ASPCs_5 -> Adipocyte-like Endothelial cells	Non-obese
	Myeloid-like Endothelial cells 2	Myeloid-like Endothelial cells 2	COL6A1	ITGA1_ITGB1	0.207248	3	COL6A1_ITGA1_ITGB1	COL6A1 - (ITGA1+ITGB1)	COLLAGEN	ECM-Receptor	KEGG: hsa04512	Myeloid-like Endothelial cells 2 -> Myeloid-like Endothelial cells 2 (Non-obese)	0.00802537	Myeloid-like Endothelial cells 2 -> Myeloid-like Endothelial cells 2	Non-obese		ASPCs_6	Adipocyte-like Endothelial cells	COL6A3	CD44	0.303258	3	COL6A3_CD44	COL6A3 - CD44	COLLAGEN	ECM-Receptor	KEGG: hsa04512	ASPCs_6 -> Adipocyte-like Endothelial cells (Non-obese)	0.0369748	ASPCs_6 -> Adipocyte-like Endothelial cells	Non-obese
	Pericytes	Myeloid-like Endothelial cells 2	COL6A1	ITGA1_ITGB1	0.253396	3	COL6A1_ITGA1_ITGB1	COL6A1 - (ITGA1+ITGB1)	COLLAGEN	ECM-Receptor	KEGG: hsa04512	Pericytes -> Myeloid-like Endothelial cells 2 (Non-obese)	0.0193243	Pericytes -> Myeloid-like Endothelial cells 2	Non-obese		FAP-like Endothelial cells	Adipocyte-like Endothelial cells	COL6A3	CD44	0.301371	3	COL6A3_CD44	COL6A3 - CD44	COLLAGEN	ECM-Receptor	KEGG: hsa04512	FAP-like Endothelial cells -> Adipocyte-like Endothelial cells (Non-obese)	0.0362189	FAP-like Endothelial cells -> Adipocyte-like Endothelial cells	Non-obese
	Pre-adipocytes	Myeloid-like Endothelial cells 2	COL6A1	ITGA1_ITGB1	0.268679	3	COL6A1_ITGA1_ITGB1	COL6A1 - (ITGA1+ITGB1)	COLLAGEN	ECM-Receptor	KEGG: hsa04512	Pre-adipocytes -> Myeloid-like Endothelial cells 2 (Non-obese)	0.0241878	Pre-adipocytes -> Myeloid-like Endothelial cells 2	Non-obese		Mesenchymal-like Endothelial cells	Adipocyte-like Endothelial cells	COL6A3	CD44	0.291913	3	COL6A3_CD44	COL6A3 - CD44	COLLAGEN	ECM-Receptor	KEGG: hsa04512	Mesenchymal-like Endothelial cells -> Adipocyte-like Endothelial cells (Non-obese)	0.0325272	Mesenchymal-like Endothelial cells -> Adipocyte-like Endothelial cells	Non-obese
	VSMCs	Myeloid-like Endothelial cells 2	COL6A1	ITGA1_ITGB1	0.23527	3	COL6A1_ITGA1_ITGB1	COL6A1 - (ITGA1+ITGB1)	COLLAGEN	ECM-Receptor	KEGG: hsa04512	VSMCs -> Myeloid-like Endothelial cells 2 (Non-obese)	0.014258	VSMCs -> Myeloid-like Endothelial cells 2	Non-obese		Myeloid-like Endothelial cells 2	Adipocyte-like Endothelial cells	COL6A3	CD44	0.277844	3	COL6A3_CD44	COL6A3 - CD44	COLLAGEN	ECM-Receptor	KEGG: hsa04512	Myeloid-like Endothelial cells 2 -> Adipocyte-like Endothelial cells (Non-obese)	0.027347	Myeloid-like Endothelial cells 2 -> Adipocyte-like Endothelial cells	Non-obese
	Adipocyte_3	Pericytes	COL6A1	ITGA1_ITGB1	0.242029	3	COL6A1_ITGA1_ITGB1	COL6A1 - (ITGA1+ITGB1)	COLLAGEN	ECM-Receptor	KEGG: hsa04512	Adipocyte_3 -> Pericytes (Non-obese)	0.016055	Adipocyte_3 -> Pericytes	Non-obese		Activated Vascular Endothelial cells	ASPCs_1	COL6A3	CD44	0.262729	3	COL6A3_CD44	COL6A3 - CD44	COLLAGEN	ECM-Receptor	KEGG: hsa04512	Activated Vascular Endothelial cells -> ASPCs_1 (Non-obese)	0.0222325	Activated Vascular Endothelial cells -> ASPCs_1	Non-obese
	Adipocyte_4	Pericytes	COL6A1	ITGA1_ITGB1	0.217036	3	COL6A1_ITGA1_ITGB1	COL6A1 - (ITGA1+ITGB1)	COLLAGEN	ECM-Receptor	KEGG: hsa04512	Adipocyte_4 -> Pericytes (Non-obese)	0.00997638	Adipocyte_4 -> Pericytes	Non-obese		Adipocyte_5	ASPCs_1	COL6A3	CD44	0.227283	2	COL6A3_CD44	COL6A3 - CD44	COLLAGEN	ECM-Receptor	KEGG: hsa04512	Adipocyte_5 -> ASPCs_1 (Non-obese)	0.0122799	Adipocyte_5 -> ASPCs_1	Non-obese
	Adipocyte_5	Pericytes	COL6A1	ITGA1_ITGB1	0.226032	3	COL6A1_ITGA1_ITGB1	COL6A1 - (ITGA1+ITGB1)	COLLAGEN	ECM-Receptor	KEGG: hsa04512	Adipocyte_5 -> Pericytes (Non-obese)	0.0119843	Adipocyte_5 -> Pericytes	Non-obese		Adipocyte-like Endothelial cells	ASPCs_1	COL6A3	CD44	0.30105	3	COL6A3_CD44	COL6A3 - CD44	COLLAGEN	ECM-Receptor	KEGG: hsa04512	Adipocyte-like Endothelial cells -> ASPCs_1 (Non-obese)	0.0360911	Adipocyte-like Endothelial cells -> ASPCs_1	Non-obese
	Adipocyte-like Endothelial cells	Pericytes	COL6A1	ITGA1_ITGB1	0.217803	3	COL6A1_ITGA1_ITGB1	COL6A1 - (ITGA1+ITGB1)	COLLAGEN	ECM-Receptor	KEGG: hsa04512	Adipocyte-like Endothelial cells -> Pericytes (Non-obese)	0.0101396	Adipocyte-like Endothelial cells -> Pericytes	Non-obese		ASPCs_1	ASPCs_1	COL6A3	CD44	0.439754	3	COL6A3_CD44	COL6A3 - CD44	COLLAGEN	ECM-Receptor	KEGG: hsa04512	ASPCs_1 -> ASPCs_1 (Non-obese)	0.1029	ASPCs_1 -> ASPCs_1	Non-obese
	ASPCs_1	Pericytes	COL6A1	ITGA1_ITGB1	0.445493	3	COL6A1_ITGA1_ITGB1	COL6A1 - (ITGA1+ITGB1)	COLLAGEN	ECM-Receptor	KEGG: hsa04512	ASPCs_1 -> Pericytes (Non-obese)	0.105959	ASPCs_1 -> Pericytes	Non-obese		ASPCs_2	ASPCs_1	COL6A3	CD44	0.406302	3	COL6A3_CD44	COL6A3 - CD44	COLLAGEN	ECM-Receptor	KEGG: hsa04512	ASPCs_2 -> ASPCs_1 (Non-obese)	0.0853305	ASPCs_2 -> ASPCs_1	Non-obese
	ASPCs_2	Pericytes	COL6A1	ITGA1_ITGB1	0.389055	3	COL6A1_ITGA1_ITGB1	COL6A1 - (ITGA1+ITGB1)	COLLAGEN	ECM-Receptor	KEGG: hsa04512	ASPCs_2 -> Pericytes (Non-obese)	0.0765104	ASPCs_2 -> Pericytes	Non-obese		ASPCs_3	ASPCs_1	COL6A3	CD44	0.437801	3	COL6A3_CD44	COL6A3 - CD44	COLLAGEN	ECM-Receptor	KEGG: hsa04512	ASPCs_3 -> ASPCs_1 (Non-obese)	0.101861	ASPCs_3 -> ASPCs_1	Non-obese
	ASPCs_3	Pericytes	COL6A1	ITGA1_ITGB1	0.377924	3	COL6A1_ITGA1_ITGB1	COL6A1 - (ITGA1+ITGB1)	COLLAGEN	ECM-Receptor	KEGG: hsa04512	ASPCs_3 -> Pericytes (Non-obese)	0.070932	ASPCs_3 -> Pericytes	Non-obese		ASPCs_4	ASPCs_1	COL6A3	CD44	0.423356	3	COL6A3_CD44	COL6A3 - CD44	COLLAGEN	ECM-Receptor	KEGG: hsa04512	ASPCs_4 -> ASPCs_1 (Non-obese)	0.0942241	ASPCs_4 -> ASPCs_1	Non-obese
	ASPCs_4	Pericytes	COL6A1	ITGA1_ITGB1	0.365401	3	COL6A1_ITGA1_ITGB1	COL6A1 - (ITGA1+ITGB1)	COLLAGEN	ECM-Receptor	KEGG: hsa04512	ASPCs_4 -> Pericytes (Non-obese)	0.0647823	ASPCs_4 -> Pericytes	Non-obese		ASPCs_5	ASPCs_1	COL6A3	CD44	0.38432	3	COL6A3_CD44	COL6A3 - CD44	COLLAGEN	ECM-Receptor	KEGG: hsa04512	ASPCs_5 -> ASPCs_1 (Non-obese)	0.0741253	ASPCs_5 -> ASPCs_1	Non-obese
	ASPCs_5	Pericytes	COL6A1	ITGA1_ITGB1	0.356031	3	COL6A1_ITGA1_ITGB1	COL6A1 - (ITGA1+ITGB1)	COLLAGEN	ECM-Receptor	KEGG: hsa04512	ASPCs_5 -> Pericytes (Non-obese)	0.0602808	ASPCs_5 -> Pericytes	Non-obese		ASPCs_6	ASPCs_1	COL6A3	CD44	0.361771	3	COL6A3_CD44	COL6A3 - CD44	COLLAGEN	ECM-Receptor	KEGG: hsa04512	ASPCs_6 -> ASPCs_1 (Non-obese)	0.0630279	ASPCs_6 -> ASPCs_1	Non-obese
	ASPCs_6	Pericytes	COL6A1	ITGA1_ITGB1	0.354243	3	COL6A1_ITGA1_ITGB1	COL6A1 - (ITGA1+ITGB1)	COLLAGEN	ECM-Receptor	KEGG: hsa04512	ASPCs_6 -> Pericytes (Non-obese)	0.0594322	ASPCs_6 -> Pericytes	Non-obese		FAP-like Endothelial cells	ASPCs_1	COL6A3	CD44	0.359159	3	COL6A3_CD44	COL6A3 - CD44	COLLAGEN	ECM-Receptor	KEGG: hsa04512	FAP-like Endothelial cells -> ASPCs_1 (Non-obese)	0.0617734	FAP-like Endothelial cells -> ASPCs_1	Non-obese
	FAP-like Endothelial cells	Pericytes	COL6A1	ITGA1_ITGB1	0.297796	3	COL6A1_ITGA1_ITGB1	COL6A1 - (ITGA1+ITGB1)	COLLAGEN	ECM-Receptor	KEGG: hsa04512	FAP-like Endothelial cells -> Pericytes (Non-obese)	0.0348045	FAP-like Endothelial cells -> Pericytes	Non-obese		Lymphoid-like Endothelial cells	ASPCs_1	COL6A3	CD44	0.236866	3	COL6A3_CD44	COL6A3 - CD44	COLLAGEN	ECM-Receptor	KEGG: hsa04512	Lymphoid-like Endothelial cells -> ASPCs_1 (Non-obese)	0.0146722	Lymphoid-like Endothelial cells -> ASPCs_1	Non-obese
	Lymphoid-like Endothelial cells	Pericytes	COL6A1	ITGA1_ITGB1	0.203303	3	COL6A1_ITGA1_ITGB1	COL6A1 - (ITGA1+ITGB1)	COLLAGEN	ECM-Receptor	KEGG: hsa04512	Lymphoid-like Endothelial cells -> Pericytes (Non-obese)	0.0073081	Lymphoid-like Endothelial cells -> Pericytes	Non-obese		Mesenchymal-like Endothelial cells	ASPCs_1	COL6A3	CD44	0.346131	3	COL6A3_CD44	COL6A3 - CD44	COLLAGEN	ECM-Receptor	KEGG: hsa04512	Mesenchymal-like Endothelial cells -> ASPCs_1 (Non-obese)	0.0556274	Mesenchymal-like Endothelial cells -> ASPCs_1	Non-obese
	Mesenchymal-like Endothelial cells	Pericytes	COL6A1	ITGA1_ITGB1	0.299642	3	COL6A1_ITGA1_ITGB1	COL6A1 - (ITGA1+ITGB1)	COLLAGEN	ECM-Receptor	KEGG: hsa04512	Mesenchymal-like Endothelial cells -> Pericytes (Non-obese)	0.0355322	Mesenchymal-like Endothelial cells -> Pericytes	Non-obese		Myeloid-like Endothelial cells 2	ASPCs_1	COL6A3	CD44	0.326932	3	COL6A3_CD44	COL6A3 - CD44	COLLAGEN	ECM-Receptor	KEGG: hsa04512	Myeloid-like Endothelial cells 2 -> ASPCs_1 (Non-obese)	0.0469469	Myeloid-like Endothelial cells 2 -> ASPCs_1	Non-obese
	Myeloid-like Endothelial cells 2	Pericytes	COL6A1	ITGA1_ITGB1	0.216683	3	COL6A1_ITGA1_ITGB1	COL6A1 - (ITGA1+ITGB1)	COLLAGEN	ECM-Receptor	KEGG: hsa04512	Myeloid-like Endothelial cells 2 -> Pericytes (Non-obese)	0.00990188	Myeloid-like Endothelial cells 2 -> Pericytes	Non-obese		Pericytes	ASPCs_1	COL6A3	CD44	0.264582	3	COL6A3_CD44	COL6A3 - CD44	COLLAGEN	ECM-Receptor	KEGG: hsa04512	Pericytes -> ASPCs_1 (Non-obese)	0.0228331	Pericytes -> ASPCs_1	Non-obese
	Pericytes	Pericytes	COL6A1	ITGA1_ITGB1	0.267456	3	COL6A1_ITGA1_ITGB1	COL6A1 - (ITGA1+ITGB1)	COLLAGEN	ECM-Receptor	KEGG: hsa04512	Pericytes -> Pericytes (Non-obese)	0.0237794	Pericytes -> Pericytes	Non-obese		Pre-adipocytes	ASPCs_1	COL6A3	CD44	0.288661	3	COL6A3_CD44	COL6A3 - CD44	COLLAGEN	ECM-Receptor	KEGG: hsa04512	Pre-adipocytes -> ASPCs_1 (Non-obese)	0.0312957	Pre-adipocytes -> ASPCs_1	Non-obese
	Pre-adipocytes	Pericytes	COL6A1	ITGA1_ITGB1	0.284447	3	COL6A1_ITGA1_ITGB1	COL6A1 - (ITGA1+ITGB1)	COLLAGEN	ECM-Receptor	KEGG: hsa04512	Pre-adipocytes -> Pericytes (Non-obese)	0.0297301	Pre-adipocytes -> Pericytes	Non-obese		Activated Vascular Endothelial cells	ASPCs_2	COL6A3	CD44	0.266621	3	COL6A3_CD44	COL6A3 - CD44	COLLAGEN	ECM-Receptor	KEGG: hsa04512	Activated Vascular Endothelial cells -> ASPCs_2 (Non-obese)	0.0235028	Activated Vascular Endothelial cells -> ASPCs_2	Non-obese
	VSMCs	Pericytes	COL6A1	ITGA1_ITGB1	0.247415	3	COL6A1_ITGA1_ITGB1	COL6A1 - (ITGA1+ITGB1)	COLLAGEN	ECM-Receptor	KEGG: hsa04512	VSMCs -> Pericytes (Non-obese)	0.017566	VSMCs -> Pericytes	Non-obese		Adipocyte_5	ASPCs_2	COL6A3	CD44	0.230221	2	COL6A3_CD44	COL6A3 - CD44	COLLAGEN	ECM-Receptor	KEGG: hsa04512	Adipocyte_5 -> ASPCs_2 (Non-obese)	0.0129891	Adipocyte_5 -> ASPCs_2	Non-obese
	Adipocyte_3	Venous Endothelial cells 1	COL6A1	ITGA1_ITGB1	0.184759	3	COL6A1_ITGA1_ITGB1	COL6A1 - (ITGA1+ITGB1)	COLLAGEN	ECM-Receptor	KEGG: hsa04512	Adipocyte_3 -> Venous Endothelial cells 1 (Non-obese)	0.00446073	Adipocyte_3 -> Venous Endothelial cells 1	Non-obese		Adipocyte-like Endothelial cells	ASPCs_2	COL6A3	CD44	0.306095	3	COL6A3_CD44	COL6A3 - CD44	COLLAGEN	ECM-Receptor	KEGG: hsa04512	Adipocyte-like Endothelial cells -> ASPCs_2 (Non-obese)	0.0381223	Adipocyte-like Endothelial cells -> ASPCs_2	Non-obese
	Adipocyte_4	Venous Endothelial cells 1	COL6A1	ITGA1_ITGB1	0.169702	3	COL6A1_ITGA1_ITGB1	COL6A1 - (ITGA1+ITGB1)	COLLAGEN	ECM-Receptor	KEGG: hsa04512	Adipocyte_4 -> Venous Endothelial cells 1 (Non-obese)	0.00275953	Adipocyte_4 -> Venous Endothelial cells 1	Non-obese		ASPCs_1	ASPCs_2	COL6A3	CD44	0.449814	3	COL6A3_CD44	COL6A3 - CD44	COLLAGEN	ECM-Receptor	KEGG: hsa04512	ASPCs_1 -> ASPCs_2 (Non-obese)	0.108269	ASPCs_1 -> ASPCs_2	Non-obese
	Adipocyte_5	Venous Endothelial cells 1	COL6A1	ITGA1_ITGB1	0.175197	3	COL6A1_ITGA1_ITGB1	COL6A1 - (ITGA1+ITGB1)	COLLAGEN	ECM-Receptor	KEGG: hsa04512	Adipocyte_5 -> Venous Endothelial cells 1 (Non-obese)	0.00331981	Adipocyte_5 -> Venous Endothelial cells 1	Non-obese		ASPCs_2	ASPCs_2	COL6A3	CD44	0.415052	3	COL6A3_CD44	COL6A3 - CD44	COLLAGEN	ECM-Receptor	KEGG: hsa04512	ASPCs_2 -> ASPCs_2 (Non-obese)	0.0898747	ASPCs_2 -> ASPCs_2	Non-obese
	Adipocyte-like Endothelial cells	Venous Endothelial cells 1	COL6A1	ITGA1_ITGB1	0.170174	3	COL6A1_ITGA1_ITGB1	COL6A1 - (ITGA1+ITGB1)	COLLAGEN	ECM-Receptor	KEGG: hsa04512	Adipocyte-like Endothelial cells -> Venous Endothelial cells 1 (Non-obese)	0.00280502	Adipocyte-like Endothelial cells -> Venous Endothelial cells 1	Non-obese		ASPCs_3	ASPCs_2	COL6A3	CD44	0.447783	3	COL6A3_CD44	COL6A3 - CD44	COLLAGEN	ECM-Receptor	KEGG: hsa04512	ASPCs_3 -> ASPCs_2 (Non-obese)	0.107182	ASPCs_3 -> ASPCs_2	Non-obese
	ASPCs_1	Venous Endothelial cells 1	COL6A1	ITGA1_ITGB1	0.289256	3	COL6A1_ITGA1_ITGB1	COL6A1 - (ITGA1+ITGB1)	COLLAGEN	ECM-Receptor	KEGG: hsa04512	ASPCs_1 -> Venous Endothelial cells 1 (Non-obese)	0.0315195	ASPCs_1 -> Venous Endothelial cells 1	Non-obese		ASPCs_4	ASPCs_2	COL6A3	CD44	0.432767	3	COL6A3_CD44	COL6A3 - CD44	COLLAGEN	ECM-Receptor	KEGG: hsa04512	ASPCs_4 -> ASPCs_2 (Non-obese)	0.0991905	ASPCs_4 -> ASPCs_2	Non-obese
	ASPCs_2	Venous Endothelial cells 1	COL6A1	ITGA1_ITGB1	0.262767	3	COL6A1_ITGA1_ITGB1	COL6A1 - (ITGA1+ITGB1)	COLLAGEN	ECM-Receptor	KEGG: hsa04512	ASPCs_2 -> Venous Endothelial cells 1 (Non-obese)	0.0222447	ASPCs_2 -> Venous Endothelial cells 1	Non-obese		ASPCs_5	ASPCs_2	COL6A3	CD44	0.39224	3	COL6A3_CD44	COL6A3 - CD44	COLLAGEN	ECM-Receptor	KEGG: hsa04512	ASPCs_5 -> ASPCs_2 (Non-obese)	0.0781237	ASPCs_5 -> ASPCs_2	Non-obese
	ASPCs_3	Venous Endothelial cells 1	COL6A1	ITGA1_ITGB1	0.257358	3	COL6A1_ITGA1_ITGB1	COL6A1 - (ITGA1+ITGB1)	COLLAGEN	ECM-Receptor	KEGG: hsa04512	ASPCs_3 -> Venous Endothelial cells 1 (Non-obese)	0.0205349	ASPCs_3 -> Venous Endothelial cells 1	Non-obese		ASPCs_6	ASPCs_2	COL6A3	CD44	0.368868	3	COL6A3_CD44	COL6A3 - CD44	COLLAGEN	ECM-Receptor	KEGG: hsa04512	ASPCs_6 -> ASPCs_2 (Non-obese)	0.0664706	ASPCs_6 -> ASPCs_2	Non-obese
	ASPCs_4	Venous Endothelial cells 1	COL6A1	ITGA1_ITGB1	0.251192	3	COL6A1_ITGA1_ITGB1	COL6A1 - (ITGA1+ITGB1)	COLLAGEN	ECM-Receptor	KEGG: hsa04512	ASPCs_4 -> Venous Endothelial cells 1 (Non-obese)	0.0186667	ASPCs_4 -> Venous Endothelial cells 1	Non-obese		FAP-like Endothelial cells	ASPCs_2	COL6A3	CD44	0.366163	3	COL6A3_CD44	COL6A3 - CD44	COLLAGEN	ECM-Receptor	KEGG: hsa04512	FAP-like Endothelial cells -> ASPCs_2 (Non-obese)	0.0651524	FAP-like Endothelial cells -> ASPCs_2	Non-obese
	ASPCs_5	Venous Endothelial cells 1	COL6A1	ITGA1_ITGB1	0.246521	3	COL6A1_ITGA1_ITGB1	COL6A1 - (ITGA1+ITGB1)	COLLAGEN	ECM-Receptor	KEGG: hsa04512	ASPCs_5 -> Venous Endothelial cells 1 (Non-obese)	0.0173103	ASPCs_5 -> Venous Endothelial cells 1	Non-obese		Lymphoid-like Endothelial cells	ASPCs_2	COL6A3	CD44	0.24005	3	COL6A3_CD44	COL6A3 - CD44	COLLAGEN	ECM-Receptor	KEGG: hsa04512	Lymphoid-like Endothelial cells -> ASPCs_2 (Non-obese)	0.0155173	Lymphoid-like Endothelial cells -> ASPCs_2	Non-obese
	ASPCs_6	Venous Endothelial cells 1	COL6A1	ITGA1_ITGB1	0.245623	3	COL6A1_ITGA1_ITGB1	COL6A1 - (ITGA1+ITGB1)	COLLAGEN	ECM-Receptor	KEGG: hsa04512	ASPCs_6 -> Venous Endothelial cells 1 (Non-obese)	0.0170557	ASPCs_6 -> Venous Endothelial cells 1	Non-obese		Mesenchymal-like Endothelial cells	ASPCs_2	COL6A3	CD44	0.352676	3	COL6A3_CD44	COL6A3 - CD44	COLLAGEN	ECM-Receptor	KEGG: hsa04512	Mesenchymal-like Endothelial cells -> ASPCs_2 (Non-obese)	0.0586913	Mesenchymal-like Endothelial cells -> ASPCs_2	Non-obese
	FAP-like Endothelial cells	Venous Endothelial cells 1	COL6A1	ITGA1_ITGB1	0.216223	3	COL6A1_ITGA1_ITGB1	COL6A1 - (ITGA1+ITGB1)	COLLAGEN	ECM-Receptor	KEGG: hsa04512	FAP-like Endothelial cells -> Venous Endothelial cells 1 (Non-obese)	0.00980504	FAP-like Endothelial cells -> Venous Endothelial cells 1	Non-obese		Myeloid-like Endothelial cells 2	ASPCs_2	COL6A3	CD44	0.332821	3	COL6A3_CD44	COL6A3 - CD44	COLLAGEN	ECM-Receptor	KEGG: hsa04512	Myeloid-like Endothelial cells 2 -> ASPCs_2 (Non-obese)	0.0495577	Myeloid-like Endothelial cells 2 -> ASPCs_2	Non-obese
	Lymphoid-like Endothelial cells	Venous Endothelial cells 1	COL6A1	ITGA1_ITGB1	0.161138	3	COL6A1_ITGA1_ITGB1	COL6A1 - (ITGA1+ITGB1)	COLLAGEN	ECM-Receptor	KEGG: hsa04512	Lymphoid-like Endothelial cells -> Venous Endothelial cells 1 (Non-obese)	0.00201754	Lymphoid-like Endothelial cells -> Venous Endothelial cells 1	Non-obese		Pericytes	ASPCs_2	COL6A3	CD44	0.268527	3	COL6A3_CD44	COL6A3 - CD44	COLLAGEN	ECM-Receptor	KEGG: hsa04512	Pericytes -> ASPCs_2 (Non-obese)	0.0241368	Pericytes -> ASPCs_2	Non-obese
	Mesenchymal-like Endothelial cells	Venous Endothelial cells 1	COL6A1	ITGA1_ITGB1	0.21722	3	COL6A1_ITGA1_ITGB1	COL6A1 - (ITGA1+ITGB1)	COLLAGEN	ECM-Receptor	KEGG: hsa04512	Mesenchymal-like Endothelial cells -> Venous Endothelial cells 1 (Non-obese)	0.0100155	Mesenchymal-like Endothelial cells -> Venous Endothelial cells 1	Non-obese		Pre-adipocytes	ASPCs_2	COL6A3	CD44	0.29332	3	COL6A3_CD44	COL6A3 - CD44	COLLAGEN	ECM-Receptor	KEGG: hsa04512	Pre-adipocytes -> ASPCs_2 (Non-obese)	0.0330663	Pre-adipocytes -> ASPCs_2	Non-obese
	Myeloid-like Endothelial cells 2	Venous Endothelial cells 1	COL6A1	ITGA1_ITGB1	0.169485	3	COL6A1_ITGA1_ITGB1	COL6A1 - (ITGA1+ITGB1)	COLLAGEN	ECM-Receptor	KEGG: hsa04512	Myeloid-like Endothelial cells 2 -> Venous Endothelial cells 1 (Non-obese)	0.00273878	Myeloid-like Endothelial cells 2 -> Venous Endothelial cells 1	Non-obese		Activated Vascular Endothelial cells	ASPCs_3	COL6A3	CD44	0.267453	3	COL6A3_CD44	COL6A3 - CD44	COLLAGEN	ECM-Receptor	KEGG: hsa04512	Activated Vascular Endothelial cells -> ASPCs_3 (Non-obese)	0.0237786	Activated Vascular Endothelial cells -> ASPCs_3	Non-obese
	Pericytes	Venous Endothelial cells 1	COL6A1	ITGA1_ITGB1	0.199443	3	COL6A1_ITGA1_ITGB1	COL6A1 - (ITGA1+ITGB1)	COLLAGEN	ECM-Receptor	KEGG: hsa04512	Pericytes -> Venous Endothelial cells 1 (Non-obese)	0.00664455	Pericytes -> Venous Endothelial cells 1	Non-obese		Adipocyte_5	ASPCs_3	COL6A3	CD44	0.230848	2	COL6A3_CD44	COL6A3 - CD44	COLLAGEN	ECM-Receptor	KEGG: hsa04512	Adipocyte_5 -> ASPCs_3 (Non-obese)	0.0131432	Adipocyte_5 -> ASPCs_3	Non-obese
	Pre-adipocytes	Venous Endothelial cells 1	COL6A1	ITGA1_ITGB1	0.208933	3	COL6A1_ITGA1_ITGB1	COL6A1 - (ITGA1+ITGB1)	COLLAGEN	ECM-Receptor	KEGG: hsa04512	Pre-adipocytes -> Venous Endothelial cells 1 (Non-obese)	0.00834399	Pre-adipocytes -> Venous Endothelial cells 1	Non-obese		Adipocyte-like Endothelial cells	ASPCs_3	COL6A3	CD44	0.307176	3	COL6A3_CD44	COL6A3 - CD44	COLLAGEN	ECM-Receptor	KEGG: hsa04512	Adipocyte-like Endothelial cells -> ASPCs_3 (Non-obese)	0.0385629	Adipocyte-like Endothelial cells -> ASPCs_3	Non-obese
	VSMCs	Venous Endothelial cells 1	COL6A1	ITGA1_ITGB1	0.187921	3	COL6A1_ITGA1_ITGB1	COL6A1 - (ITGA1+ITGB1)	COLLAGEN	ECM-Receptor	KEGG: hsa04512	VSMCs -> Venous Endothelial cells 1 (Non-obese)	0.00488596	VSMCs -> Venous Endothelial cells 1	Non-obese		ASPCs_1	ASPCs_3	COL6A3	CD44	0.451979	3	COL6A3_CD44	COL6A3 - CD44	COLLAGEN	ECM-Receptor	KEGG: hsa04512	ASPCs_1 -> ASPCs_3 (Non-obese)	0.109428	ASPCs_1 -> ASPCs_3	Non-obese
	Adipocyte_3	Venous Endothelial cells 3	COL6A1	ITGA1_ITGB1	0.204504	3	COL6A1_ITGA1_ITGB1	COL6A1 - (ITGA1+ITGB1)	COLLAGEN	ECM-Receptor	KEGG: hsa04512	Adipocyte_3 -> Venous Endothelial cells 3 (Non-obese)	0.00752234	Adipocyte_3 -> Venous Endothelial cells 3	Non-obese		ASPCs_2	ASPCs_3	COL6A3	CD44	0.416933	3	COL6A3_CD44	COL6A3 - CD44	COLLAGEN	ECM-Receptor	KEGG: hsa04512	ASPCs_2 -> ASPCs_3 (Non-obese)	0.0908569	ASPCs_2 -> ASPCs_3	Non-obese
	Adipocyte_4	Venous Endothelial cells 3	COL6A1	ITGA1_ITGB1	0.186256	3	COL6A1_ITGA1_ITGB1	COL6A1 - (ITGA1+ITGB1)	COLLAGEN	ECM-Receptor	KEGG: hsa04512	Adipocyte_4 -> Venous Endothelial cells 3 (Non-obese)	0.004659	Adipocyte_4 -> Venous Endothelial cells 3	Non-obese		ASPCs_3	ASPCs_3	COL6A3	CD44	0.449931	3	COL6A3_CD44	COL6A3 - CD44	COLLAGEN	ECM-Receptor	KEGG: hsa04512	ASPCs_3 -> ASPCs_3 (Non-obese)	0.108331	ASPCs_3 -> ASPCs_3	Non-obese
	Adipocyte_5	Venous Endothelial cells 3	COL6A1	ITGA1_ITGB1	0.192883	3	COL6A1_ITGA1_ITGB1	COL6A1 - (ITGA1+ITGB1)	COLLAGEN	ECM-Receptor	KEGG: hsa04512	Adipocyte_5 -> Venous Endothelial cells 3 (Non-obese)	0.00560277	Adipocyte_5 -> Venous Endothelial cells 3	Non-obese		ASPCs_4	ASPCs_3	COL6A3	CD44	0.434791	3	COL6A3_CD44	COL6A3 - CD44	COLLAGEN	ECM-Receptor	KEGG: hsa04512	ASPCs_4 -> ASPCs_3 (Non-obese)	0.100263	ASPCs_4 -> ASPCs_3	Non-obese
	Adipocyte-like Endothelial cells	Venous Endothelial cells 3	COL6A1	ITGA1_ITGB1	0.186824	3	COL6A1_ITGA1_ITGB1	COL6A1 - (ITGA1+ITGB1)	COLLAGEN	ECM-Receptor	KEGG: hsa04512	Adipocyte-like Endothelial cells -> Venous Endothelial cells 3 (Non-obese)	0.00473565	Adipocyte-like Endothelial cells -> Venous Endothelial cells 3	Non-obese		ASPCs_5	ASPCs_3	COL6A3	CD44	0.393941	3	COL6A3_CD44	COL6A3 - CD44	COLLAGEN	ECM-Receptor	KEGG: hsa04512	ASPCs_5 -> ASPCs_3 (Non-obese)	0.0789887	ASPCs_5 -> ASPCs_3	Non-obese
	ASPCs_1	Venous Endothelial cells 3	COL6A1	ITGA1_ITGB1	0.338631	3	COL6A1_ITGA1_ITGB1	COL6A1 - (ITGA1+ITGB1)	COLLAGEN	ECM-Receptor	KEGG: hsa04512	ASPCs_1 -> Venous Endothelial cells 3 (Non-obese)	0.0521794	ASPCs_1 -> Venous Endothelial cells 3	Non-obese		ASPCs_6	ASPCs_3	COL6A3	CD44	0.370392	3	COL6A3_CD44	COL6A3 - CD44	COLLAGEN	ECM-Receptor	KEGG: hsa04512	ASPCs_6 -> ASPCs_3 (Non-obese)	0.067216	ASPCs_6 -> ASPCs_3	Non-obese
	ASPCs_2	Venous Endothelial cells 3	COL6A1	ITGA1_ITGB1	0.303465	3	COL6A1_ITGA1_ITGB1	COL6A1 - (ITGA1+ITGB1)	COLLAGEN	ECM-Receptor	KEGG: hsa04512	ASPCs_2 -> Venous Endothelial cells 3 (Non-obese)	0.037058	ASPCs_2 -> Venous Endothelial cells 3	Non-obese		FAP-like Endothelial cells	ASPCs_3	COL6A3	CD44	0.367666	3	COL6A3_CD44	COL6A3 - CD44	COLLAGEN	ECM-Receptor	KEGG: hsa04512	FAP-like Endothelial cells -> ASPCs_3 (Non-obese)	0.0658841	FAP-like Endothelial cells -> ASPCs_3	Non-obese
	ASPCs_3	Venous Endothelial cells 3	COL6A1	ITGA1_ITGB1	0.296377	3	COL6A1_ITGA1_ITGB1	COL6A1 - (ITGA1+ITGB1)	COLLAGEN	ECM-Receptor	KEGG: hsa04512	ASPCs_3 -> Venous Endothelial cells 3 (Non-obese)	0.0342494	ASPCs_3 -> Venous Endothelial cells 3	Non-obese		Lymphoid-like Endothelial cells	ASPCs_3	COL6A3	CD44	0.24073	3	COL6A3_CD44	COL6A3 - CD44	COLLAGEN	ECM-Receptor	KEGG: hsa04512	Lymphoid-like Endothelial cells -> ASPCs_3 (Non-obese)	0.0157009	Lymphoid-like Endothelial cells -> ASPCs_3	Non-obese
	ASPCs_4	Venous Endothelial cells 3	COL6A1	ITGA1_ITGB1	0.288335	3	COL6A1_ITGA1_ITGB1	COL6A1 - (ITGA1+ITGB1)	COLLAGEN	ECM-Receptor	KEGG: hsa04512	ASPCs_4 -> Venous Endothelial cells 3 (Non-obese)	0.0311733	ASPCs_4 -> Venous Endothelial cells 3	Non-obese		Mesenchymal-like Endothelial cells	ASPCs_3	COL6A3	CD44	0.35408	3	COL6A3_CD44	COL6A3 - CD44	COLLAGEN	ECM-Receptor	KEGG: hsa04512	Mesenchymal-like Endothelial cells -> ASPCs_3 (Non-obese)	0.0593549	Mesenchymal-like Endothelial cells -> ASPCs_3	Non-obese
	ASPCs_5	Venous Endothelial cells 3	COL6A1	ITGA1_ITGB1	0.28227	3	COL6A1_ITGA1_ITGB1	COL6A1 - (ITGA1+ITGB1)	COLLAGEN	ECM-Receptor	KEGG: hsa04512	ASPCs_5 -> Venous Endothelial cells 3 (Non-obese)	0.0289349	ASPCs_5 -> Venous Endothelial cells 3	Non-obese		Myeloid-like Endothelial cells 2	ASPCs_3	COL6A3	CD44	0.334084	3	COL6A3_CD44	COL6A3 - CD44	COLLAGEN	ECM-Receptor	KEGG: hsa04512	Myeloid-like Endothelial cells 2 -> ASPCs_3 (Non-obese)	0.0501236	Myeloid-like Endothelial cells 2 -> ASPCs_3	Non-obese
	ASPCs_6	Venous Endothelial cells 3	COL6A1	ITGA1_ITGB1	0.281108	3	COL6A1_ITGA1_ITGB1	COL6A1 - (ITGA1+ITGB1)	COLLAGEN	ECM-Receptor	KEGG: hsa04512	ASPCs_6 -> Venous Endothelial cells 3 (Non-obese)	0.0285142	ASPCs_6 -> Venous Endothelial cells 3	Non-obese		Pericytes	ASPCs_3	COL6A3	CD44	0.269371	3	COL6A3_CD44	COL6A3 - CD44	COLLAGEN	ECM-Receptor	KEGG: hsa04512	Pericytes -> ASPCs_3 (Non-obese)	0.0244199	Pericytes -> ASPCs_3	Non-obese
	FAP-like Endothelial cells	Venous Endothelial cells 3	COL6A1	ITGA1_ITGB1	0.243548	3	COL6A1_ITGA1_ITGB1	COL6A1 - (ITGA1+ITGB1)	COLLAGEN	ECM-Receptor	KEGG: hsa04512	FAP-like Endothelial cells -> Venous Endothelial cells 3 (Non-obese)	0.016474	FAP-like Endothelial cells -> Venous Endothelial cells 3	Non-obese		Pre-adipocytes	ASPCs_3	COL6A3	CD44	0.294318	3	COL6A3_CD44	COL6A3 - CD44	COLLAGEN	ECM-Receptor	KEGG: hsa04512	Pre-adipocytes -> ASPCs_3 (Non-obese)	0.0334505	Pre-adipocytes -> ASPCs_3	Non-obese
	Lymphoid-like Endothelial cells	Venous Endothelial cells 3	COL6A1	ITGA1_ITGB1	0.176006	3	COL6A1_ITGA1_ITGB1	COL6A1 - (ITGA1+ITGB1)	COLLAGEN	ECM-Receptor	KEGG: hsa04512	Lymphoid-like Endothelial cells -> Venous Endothelial cells 3 (Non-obese)	0.00340801	Lymphoid-like Endothelial cells -> Venous Endothelial cells 3	Non-obese		ASPCs_1	ASPCs_4	COL6A3	CD44	0.328733	3	COL6A3_CD44	COL6A3 - CD44	COLLAGEN	ECM-Receptor	KEGG: hsa04512	ASPCs_1 -> ASPCs_4 (Non-obese)	0.0477403	ASPCs_1 -> ASPCs_4	Non-obese
	Mesenchymal-like Endothelial cells	Venous Endothelial cells 3	COL6A1	ITGA1_ITGB1	0.244805	3	COL6A1_ITGA1_ITGB1	COL6A1 - (ITGA1+ITGB1)	COLLAGEN	ECM-Receptor	KEGG: hsa04512	Mesenchymal-like Endothelial cells -> Venous Endothelial cells 3 (Non-obese)	0.0168251	Mesenchymal-like Endothelial cells -> Venous Endothelial cells 3	Non-obese		ASPCs_2	ASPCs_4	COL6A3	CD44	0.308676	3	COL6A3_CD44	COL6A3 - CD44	COLLAGEN	ECM-Receptor	KEGG: hsa04512	ASPCs_2 -> ASPCs_4 (Non-obese)	0.0391778	ASPCs_2 -> ASPCs_4	Non-obese
	Myeloid-like Endothelial cells 2	Venous Endothelial cells 3	COL6A1	ITGA1_ITGB1	0.185995	3	COL6A1_ITGA1_ITGB1	COL6A1 - (ITGA1+ITGB1)	COLLAGEN	ECM-Receptor	KEGG: hsa04512	Myeloid-like Endothelial cells 2 -> Venous Endothelial cells 3 (Non-obese)	0.00462402	Myeloid-like Endothelial cells 2 -> Venous Endothelial cells 3	Non-obese		ASPCs_3	ASPCs_4	COL6A3	CD44	0.327574	3	COL6A3_CD44	COL6A3 - CD44	COLLAGEN	ECM-Receptor	KEGG: hsa04512	ASPCs_3 -> ASPCs_4 (Non-obese)	0.0472292	ASPCs_3 -> ASPCs_4	Non-obese
	Pericytes	Venous Endothelial cells 3	COL6A1	ITGA1_ITGB1	0.222574	3	COL6A1_ITGA1_ITGB1	COL6A1 - (ITGA1+ITGB1)	COLLAGEN	ECM-Receptor	KEGG: hsa04512	Pericytes -> Venous Endothelial cells 3 (Non-obese)	0.0111882	Pericytes -> Venous Endothelial cells 3	Non-obese		ASPCs_4	ASPCs_4	COL6A3	CD44	0.318956	3	COL6A3_CD44	COL6A3 - CD44	COLLAGEN	ECM-Receptor	KEGG: hsa04512	ASPCs_4 -> ASPCs_4 (Non-obese)	0.0434898	ASPCs_4 -> ASPCs_4	Non-obese
	Pre-adipocytes	Venous Endothelial cells 3	COL6A1	ITGA1_ITGB1	0.234394	3	COL6A1_ITGA1_ITGB1	COL6A1 - (ITGA1+ITGB1)	COLLAGEN	ECM-Receptor	KEGG: hsa04512	Pre-adipocytes -> Venous Endothelial cells 3 (Non-obese)	0.0140333	Pre-adipocytes -> Venous Endothelial cells 3	Non-obese		ASPCs_5	ASPCs_4	COL6A3	CD44	0.295244	3	COL6A3_CD44	COL6A3 - CD44	COLLAGEN	ECM-Receptor	KEGG: hsa04512	ASPCs_5 -> ASPCs_4 (Non-obese)	0.0338091	ASPCs_5 -> ASPCs_4	Non-obese
	VSMCs	Venous Endothelial cells 3	COL6A1	ITGA1_ITGB1	0.208372	3	COL6A1_ITGA1_ITGB1	COL6A1 - (ITGA1+ITGB1)	COLLAGEN	ECM-Receptor	KEGG: hsa04512	VSMCs -> Venous Endothelial cells 3 (Non-obese)	0.00823701	VSMCs -> Venous Endothelial cells 3	Non-obese		ASPCs_6	ASPCs_4	COL6A3	CD44	0.281238	3	COL6A3_CD44	COL6A3 - CD44	COLLAGEN	ECM-Receptor	KEGG: hsa04512	ASPCs_6 -> ASPCs_4 (Non-obese)	0.0285613	ASPCs_6 -> ASPCs_4	Non-obese
	Adipocyte_3	VSMCs	COL6A1	ITGA1_ITGB1	0.211769	3	COL6A1_ITGA1_ITGB1	COL6A1 - (ITGA1+ITGB1)	COLLAGEN	ECM-Receptor	KEGG: hsa04512	Adipocyte_3 -> VSMCs (Non-obese)	0.00889632	Adipocyte_3 -> VSMCs	Non-obese		FAP-like Endothelial cells	ASPCs_4	COL6A3	CD44	0.2796	3	COL6A3_CD44	COL6A3 - CD44	COLLAGEN	ECM-Receptor	KEGG: hsa04512	FAP-like Endothelial cells -> ASPCs_4 (Non-obese)	0.0279724	FAP-like Endothelial cells -> ASPCs_4	Non-obese
	Adipocyte_4	VSMCs	COL6A1	ITGA1_ITGB1	0.192283	3	COL6A1_ITGA1_ITGB1	COL6A1 - (ITGA1+ITGB1)	COLLAGEN	ECM-Receptor	KEGG: hsa04512	Adipocyte_4 -> VSMCs (Non-obese)	0.00551289	Adipocyte_4 -> VSMCs	Non-obese		Mesenchymal-like Endothelial cells	ASPCs_4	COL6A3	CD44	0.271377	3	COL6A3_CD44	COL6A3 - CD44	COLLAGEN	ECM-Receptor	KEGG: hsa04512	Mesenchymal-like Endothelial cells -> ASPCs_4 (Non-obese)	0.0250994	Mesenchymal-like Endothelial cells -> ASPCs_4	Non-obese
	Adipocyte_5	VSMCs	COL6A1	ITGA1_ITGB1	0.199347	3	COL6A1_ITGA1_ITGB1	COL6A1 - (ITGA1+ITGB1)	COLLAGEN	ECM-Receptor	KEGG: hsa04512	Adipocyte_5 -> VSMCs (Non-obese)	0.00662847	Adipocyte_5 -> VSMCs	Non-obese		Myeloid-like Endothelial cells 2	ASPCs_4	COL6A3	CD44	0.259094	2	COL6A3_CD44	COL6A3 - CD44	COLLAGEN	ECM-Receptor	KEGG: hsa04512	Myeloid-like Endothelial cells 2 -> ASPCs_4 (Non-obese)	0.0210763	Myeloid-like Endothelial cells 2 -> ASPCs_4	Non-obese
	Adipocyte-like Endothelial cells	VSMCs	COL6A1	ITGA1_ITGB1	0.192888	3	COL6A1_ITGA1_ITGB1	COL6A1 - (ITGA1+ITGB1)	COLLAGEN	ECM-Receptor	KEGG: hsa04512	Adipocyte-like Endothelial cells -> VSMCs (Non-obese)	0.00560351	Adipocyte-like Endothelial cells -> VSMCs	Non-obese		Activated Vascular Endothelial cells	ASPCs_5	COL6A3	CD44	0.271577	3	COL6A3_CD44	COL6A3 - CD44	COLLAGEN	ECM-Receptor	KEGG: hsa04512	Activated Vascular Endothelial cells -> ASPCs_5 (Non-obese)	0.0251675	Activated Vascular Endothelial cells -> ASPCs_5	Non-obese
	ASPCs_1	VSMCs	COL6A1	ITGA1_ITGB1	0.357975	3	COL6A1_ITGA1_ITGB1	COL6A1 - (ITGA1+ITGB1)	COLLAGEN	ECM-Receptor	KEGG: hsa04512	ASPCs_1 -> VSMCs (Non-obese)	0.0612071	ASPCs_1 -> VSMCs	Non-obese		Adipocyte-like Endothelial cells	ASPCs_5	COL6A3	CD44	0.312541	3	COL6A3_CD44	COL6A3 - CD44	COLLAGEN	ECM-Receptor	KEGG: hsa04512	Adipocyte-like Endothelial cells -> ASPCs_5 (Non-obese)	0.0407792	Adipocyte-like Endothelial cells -> ASPCs_5	Non-obese
	ASPCs_2	VSMCs	COL6A1	ITGA1_ITGB1	0.31919	3	COL6A1_ITGA1_ITGB1	COL6A1 - (ITGA1+ITGB1)	COLLAGEN	ECM-Receptor	KEGG: hsa04512	ASPCs_2 -> VSMCs (Non-obese)	0.0435898	ASPCs_2 -> VSMCs	Non-obese		ASPCs_1	ASPCs_5	COL6A3	CD44	0.462784	3	COL6A3_CD44	COL6A3 - CD44	COLLAGEN	ECM-Receptor	KEGG: hsa04512	ASPCs_1 -> ASPCs_5 (Non-obese)	0.115229	ASPCs_1 -> ASPCs_5	Non-obese
	ASPCs_3	VSMCs	COL6A1	ITGA1_ITGB1	0.311407	3	COL6A1_ITGA1_ITGB1	COL6A1 - (ITGA1+ITGB1)	COLLAGEN	ECM-Receptor	KEGG: hsa04512	ASPCs_3 -> VSMCs (Non-obese)	0.0403069	ASPCs_3 -> VSMCs	Non-obese		ASPCs_2	ASPCs_5	COL6A3	CD44	0.42631	3	COL6A3_CD44	COL6A3 - CD44	COLLAGEN	ECM-Receptor	KEGG: hsa04512	ASPCs_2 -> ASPCs_5 (Non-obese)	0.0957793	ASPCs_2 -> ASPCs_5	Non-obese
	ASPCs_4	VSMCs	COL6A1	ITGA1_ITGB1	0.302592	3	COL6A1_ITGA1_ITGB1	COL6A1 - (ITGA1+ITGB1)	COLLAGEN	ECM-Receptor	KEGG: hsa04512	ASPCs_4 -> VSMCs (Non-obese)	0.0367075	ASPCs_4 -> VSMCs	Non-obese		ASPCs_3	ASPCs_5	COL6A3	CD44	0.460651	3	COL6A3_CD44	COL6A3 - CD44	COLLAGEN	ECM-Receptor	KEGG: hsa04512	ASPCs_3 -> ASPCs_5 (Non-obese)	0.114082	ASPCs_3 -> ASPCs_5	Non-obese
	ASPCs_5	VSMCs	COL6A1	ITGA1_ITGB1	0.295956	3	COL6A1_ITGA1_ITGB1	COL6A1 - (ITGA1+ITGB1)	COLLAGEN	ECM-Receptor	KEGG: hsa04512	ASPCs_5 -> VSMCs (Non-obese)	0.0340857	ASPCs_5 -> VSMCs	Non-obese		ASPCs_4	ASPCs_5	COL6A3	CD44	0.444888	3	COL6A3_CD44	COL6A3 - CD44	COLLAGEN	ECM-Receptor	KEGG: hsa04512	ASPCs_4 -> ASPCs_5 (Non-obese)	0.105636	ASPCs_4 -> ASPCs_5	Non-obese
	ASPCs_6	VSMCs	COL6A1	ITGA1_ITGB1	0.294686	3	COL6A1_ITGA1_ITGB1	COL6A1 - (ITGA1+ITGB1)	COLLAGEN	ECM-Receptor	KEGG: hsa04512	ASPCs_6 -> VSMCs (Non-obese)	0.0335927	ASPCs_6 -> VSMCs	Non-obese		ASPCs_5	ASPCs_5	COL6A3	CD44	0.402417	3	COL6A3_CD44	COL6A3 - CD44	COLLAGEN	ECM-Receptor	KEGG: hsa04512	ASPCs_5 -> ASPCs_5 (Non-obese)	0.083327	ASPCs_5 -> ASPCs_5	Non-obese
	FAP-like Endothelial cells	VSMCs	COL6A1	ITGA1_ITGB1	0.253816	3	COL6A1_ITGA1_ITGB1	COL6A1 - (ITGA1+ITGB1)	COLLAGEN	ECM-Receptor	KEGG: hsa04512	FAP-like Endothelial cells -> VSMCs (Non-obese)	0.019451	FAP-like Endothelial cells -> VSMCs	Non-obese		ASPCs_6	ASPCs_5	COL6A3	CD44	0.377975	3	COL6A3_CD44	COL6A3 - CD44	COLLAGEN	ECM-Receptor	KEGG: hsa04512	ASPCs_6 -> ASPCs_5 (Non-obese)	0.0709575	ASPCs_6 -> ASPCs_5	Non-obese
	Lymphoid-like Endothelial cells	VSMCs	COL6A1	ITGA1_ITGB1	0.181386	3	COL6A1_ITGA1_ITGB1	COL6A1 - (ITGA1+ITGB1)	COLLAGEN	ECM-Receptor	KEGG: hsa04512	Lymphoid-like Endothelial cells -> VSMCs (Non-obese)	0.00403355	Lymphoid-like Endothelial cells -> VSMCs	Non-obese		FAP-like Endothelial cells	ASPCs_5	COL6A3	CD44	0.375149	3	COL6A3_CD44	COL6A3 - CD44	COLLAGEN	ECM-Receptor	KEGG: hsa04512	FAP-like Endothelial cells -> ASPCs_5 (Non-obese)	0.069557	FAP-like Endothelial cells -> ASPCs_5	Non-obese
	Mesenchymal-like Endothelial cells	VSMCs	COL6A1	ITGA1_ITGB1	0.255178	3	COL6A1_ITGA1_ITGB1	COL6A1 - (ITGA1+ITGB1)	COLLAGEN	ECM-Receptor	KEGG: hsa04512	Mesenchymal-like Endothelial cells -> VSMCs (Non-obese)	0.0198643	Mesenchymal-like Endothelial cells -> VSMCs	Non-obese		Mesenchymal-like Endothelial cells	ASPCs_5	COL6A3	CD44	0.361066	3	COL6A3_CD44	COL6A3 - CD44	COLLAGEN	ECM-Receptor	KEGG: hsa04512	Mesenchymal-like Endothelial cells -> ASPCs_5 (Non-obese)	0.0626883	Mesenchymal-like Endothelial cells -> ASPCs_5	Non-obese
	Myeloid-like Endothelial cells 2	VSMCs	COL6A1	ITGA1_ITGB1	0.192005	3	COL6A1_ITGA1_ITGB1	COL6A1 - (ITGA1+ITGB1)	COLLAGEN	ECM-Receptor	KEGG: hsa04512	Myeloid-like Endothelial cells 2 -> VSMCs (Non-obese)	0.00547153	Myeloid-like Endothelial cells 2 -> VSMCs	Non-obese		Myeloid-like Endothelial cells 2	ASPCs_5	COL6A3	CD44	0.340359	3	COL6A3_CD44	COL6A3 - CD44	COLLAGEN	ECM-Receptor	KEGG: hsa04512	Myeloid-like Endothelial cells 2 -> ASPCs_5 (Non-obese)	0.0529677	Myeloid-like Endothelial cells 2 -> ASPCs_5	Non-obese
	Pericytes	VSMCs	COL6A1	ITGA1_ITGB1	0.231171	3	COL6A1_ITGA1_ITGB1	COL6A1 - (ITGA1+ITGB1)	COLLAGEN	ECM-Receptor	KEGG: hsa04512	Pericytes -> VSMCs (Non-obese)	0.0132228	Pericytes -> VSMCs	Non-obese		Pericytes	ASPCs_5	COL6A3	CD44	0.273551	3	COL6A3_CD44	COL6A3 - CD44	COLLAGEN	ECM-Receptor	KEGG: hsa04512	Pericytes -> ASPCs_5 (Non-obese)	0.0258452	Pericytes -> ASPCs_5	Non-obese
	Pre-adipocytes	VSMCs	COL6A1	ITGA1_ITGB1	0.243917	3	COL6A1_ITGA1_ITGB1	COL6A1 - (ITGA1+ITGB1)	COLLAGEN	ECM-Receptor	KEGG: hsa04512	Pre-adipocytes -> VSMCs (Non-obese)	0.0165767	Pre-adipocytes -> VSMCs	Non-obese		Pre-adipocytes	ASPCs_5	COL6A3	CD44	0.299267	3	COL6A3_CD44	COL6A3 - CD44	COLLAGEN	ECM-Receptor	KEGG: hsa04512	Pre-adipocytes -> ASPCs_5 (Non-obese)	0.0353838	Pre-adipocytes -> ASPCs_5	Non-obese
	VSMCs	VSMCs	COL6A1	ITGA1_ITGB1	0.215913	3	COL6A1_ITGA1_ITGB1	COL6A1 - (ITGA1+ITGB1)	COLLAGEN	ECM-Receptor	KEGG: hsa04512	VSMCs -> VSMCs (Non-obese)	0.00974025	VSMCs -> VSMCs	Non-obese		ASPCs_1	ASPCs_6	COL6A3	CD44	0.318164	3	COL6A3_CD44	COL6A3 - CD44	COLLAGEN	ECM-Receptor	KEGG: hsa04512	ASPCs_1 -> ASPCs_6 (Non-obese)	0.0431518	ASPCs_1 -> ASPCs_6	Non-obese
	Activated Vascular Endothelial cells	Activated Vascular Endothelial cells	COL6A1	ITGA1_ITGB1	0.184179	3	COL6A1_ITGA1_ITGB1	COL6A1 - (ITGA1+ITGB1)	COLLAGEN	ECM-Receptor	KEGG: hsa04512	Activated Vascular Endothelial cells -> Activated Vascular Endothelial cells (Obese)	0.00438523	Activated Vascular Endothelial cells -> Activated Vascular Endothelial cells	Obese		ASPCs_2	ASPCs_6	COL6A3	CD44	0.299261	3	COL6A3_CD44	COL6A3 - CD44	COLLAGEN	ECM-Receptor	KEGG: hsa04512	ASPCs_2 -> ASPCs_6 (Non-obese)	0.0353817	ASPCs_2 -> ASPCs_6	Non-obese
	Adipocyte_1	Activated Vascular Endothelial cells	COL6A1	ITGA1_ITGB1	0.21948	3	COL6A1_ITGA1_ITGB1	COL6A1 - (ITGA1+ITGB1)	COLLAGEN	ECM-Receptor	KEGG: hsa04512	Adipocyte_1 -> Activated Vascular Endothelial cells (Obese)	0.0105017	Adipocyte_1 -> Activated Vascular Endothelial cells	Obese		ASPCs_3	ASPCs_6	COL6A3	CD44	0.317073	3	COL6A3_CD44	COL6A3 - CD44	COLLAGEN	ECM-Receptor	KEGG: hsa04512	ASPCs_3 -> ASPCs_6 (Non-obese)	0.0426875	ASPCs_3 -> ASPCs_6	Non-obese
	Adipocyte_2	Activated Vascular Endothelial cells	COL6A1	ITGA1_ITGB1	0.188754	3	COL6A1_ITGA1_ITGB1	COL6A1 - (ITGA1+ITGB1)	COLLAGEN	ECM-Receptor	KEGG: hsa04512	Adipocyte_2 -> Activated Vascular Endothelial cells (Obese)	0.00500212	Adipocyte_2 -> Activated Vascular Endothelial cells	Obese		ASPCs_4	ASPCs_6	COL6A3	CD44	0.308956	3	COL6A3_CD44	COL6A3 - CD44	COLLAGEN	ECM-Receptor	KEGG: hsa04512	ASPCs_4 -> ASPCs_6 (Non-obese)	0.039293	ASPCs_4 -> ASPCs_6	Non-obese
	Adipocyte_3	Activated Vascular Endothelial cells	COL6A1	ITGA1_ITGB1	0.220189	3	COL6A1_ITGA1_ITGB1	COL6A1 - (ITGA1+ITGB1)	COLLAGEN	ECM-Receptor	KEGG: hsa04512	Adipocyte_3 -> Activated Vascular Endothelial cells (Obese)	0.0106567	Adipocyte_3 -> Activated Vascular Endothelial cells	Obese		ASPCs_5	ASPCs_6	COL6A3	CD44	0.286576	3	COL6A3_CD44	COL6A3 - CD44	COLLAGEN	ECM-Receptor	KEGG: hsa04512	ASPCs_5 -> ASPCs_6 (Non-obese)	0.0305167	ASPCs_5 -> ASPCs_6	Non-obese
	Adipocyte_4	Activated Vascular Endothelial cells	COL6A1	ITGA1_ITGB1	0.257466	3	COL6A1_ITGA1_ITGB1	COL6A1 - (ITGA1+ITGB1)	COLLAGEN	ECM-Receptor	KEGG: hsa04512	Adipocyte_4 -> Activated Vascular Endothelial cells (Obese)	0.0205683	Adipocyte_4 -> Activated Vascular Endothelial cells	Obese		ASPCs_6	ASPCs_6	COL6A3	CD44	0.273322	3	COL6A3_CD44	COL6A3 - CD44	COLLAGEN	ECM-Receptor	KEGG: hsa04512	ASPCs_6 -> ASPCs_6 (Non-obese)	0.0257663	ASPCs_6 -> ASPCs_6	Non-obese
	Adipocyte_5	Activated Vascular Endothelial cells	COL6A1	ITGA1_ITGB1	0.224859	3	COL6A1_ITGA1_ITGB1	COL6A1 - (ITGA1+ITGB1)	COLLAGEN	ECM-Receptor	KEGG: hsa04512	Adipocyte_5 -> Activated Vascular Endothelial cells (Obese)	0.011711	Adipocyte_5 -> Activated Vascular Endothelial cells	Obese		FAP-like Endothelial cells	ASPCs_6	COL6A3	CD44	0.27177	3	COL6A3_CD44	COL6A3 - CD44	COLLAGEN	ECM-Receptor	KEGG: hsa04512	FAP-like Endothelial cells -> ASPCs_6 (Non-obese)	0.0252335	FAP-like Endothelial cells -> ASPCs_6	Non-obese
	Adipocyte-like Endothelial cells	Activated Vascular Endothelial cells	COL6A1	ITGA1_ITGB1	0.216585	3	COL6A1_ITGA1_ITGB1	COL6A1 - (ITGA1+ITGB1)	COLLAGEN	ECM-Receptor	KEGG: hsa04512	Adipocyte-like Endothelial cells -> Activated Vascular Endothelial cells (Obese)	0.00988125	Adipocyte-like Endothelial cells -> Activated Vascular Endothelial cells	Obese		Mesenchymal-like Endothelial cells	ASPCs_6	COL6A3	CD44	0.263974	3	COL6A3_CD44	COL6A3 - CD44	COLLAGEN	ECM-Receptor	KEGG: hsa04512	Mesenchymal-like Endothelial cells -> ASPCs_6 (Non-obese)	0.0226352	Mesenchymal-like Endothelial cells -> ASPCs_6	Non-obese
	ASPCs_1	Activated Vascular Endothelial cells	COL6A1	ITGA1_ITGB1	0.304608	3	COL6A1_ITGA1_ITGB1	COL6A1 - (ITGA1+ITGB1)	COLLAGEN	ECM-Receptor	KEGG: hsa04512	ASPCs_1 -> Activated Vascular Endothelial cells (Obese)	0.0375192	ASPCs_1 -> Activated Vascular Endothelial cells	Obese		Adipocyte-like Endothelial cells	B cells	COL6A3	CD44	0.281847	3	COL6A3_CD44	COL6A3 - CD44	COLLAGEN	ECM-Receptor	KEGG: hsa04512	Adipocyte-like Endothelial cells -> B cells (Non-obese)	0.0287814	Adipocyte-like Endothelial cells -> B cells	Non-obese
	ASPCs_2	Activated Vascular Endothelial cells	COL6A1	ITGA1_ITGB1	0.284577	3	COL6A1_ITGA1_ITGB1	COL6A1 - (ITGA1+ITGB1)	COLLAGEN	ECM-Receptor	KEGG: hsa04512	ASPCs_2 -> Activated Vascular Endothelial cells (Obese)	0.0297779	ASPCs_2 -> Activated Vascular Endothelial cells	Obese		ASPCs_1	B cells	COL6A3	CD44	0.402223	3	COL6A3_CD44	COL6A3 - CD44	COLLAGEN	ECM-Receptor	KEGG: hsa04512	ASPCs_1 -> B cells (Non-obese)	0.0832273	ASPCs_1 -> B cells	Non-obese
	ASPCs_3	Activated Vascular Endothelial cells	COL6A1	ITGA1_ITGB1	0.262205	3	COL6A1_ITGA1_ITGB1	COL6A1 - (ITGA1+ITGB1)	COLLAGEN	ECM-Receptor	KEGG: hsa04512	ASPCs_3 -> Activated Vascular Endothelial cells (Obese)	0.0220638	ASPCs_3 -> Activated Vascular Endothelial cells	Obese		ASPCs_2	B cells	COL6A3	CD44	0.373533	3	COL6A3_CD44	COL6A3 - CD44	COLLAGEN	ECM-Receptor	KEGG: hsa04512	ASPCs_2 -> B cells (Non-obese)	0.0687595	ASPCs_2 -> B cells	Non-obese
	ASPCs_4	Activated Vascular Endothelial cells	COL6A1	ITGA1_ITGB1	0.257551	3	COL6A1_ITGA1_ITGB1	COL6A1 - (ITGA1+ITGB1)	COLLAGEN	ECM-Receptor	KEGG: hsa04512	ASPCs_4 -> Activated Vascular Endothelial cells (Obese)	0.0205945	ASPCs_4 -> Activated Vascular Endothelial cells	Obese		ASPCs_3	B cells	COL6A3	CD44	0.400553	3	COL6A3_CD44	COL6A3 - CD44	COLLAGEN	ECM-Receptor	KEGG: hsa04512	ASPCs_3 -> B cells (Non-obese)	0.082369	ASPCs_3 -> B cells	Non-obese
	ASPCs_5	Activated Vascular Endothelial cells	COL6A1	ITGA1_ITGB1	0.253688	3	COL6A1_ITGA1_ITGB1	COL6A1 - (ITGA1+ITGB1)	COLLAGEN	ECM-Receptor	KEGG: hsa04512	ASPCs_5 -> Activated Vascular Endothelial cells (Obese)	0.0194122	ASPCs_5 -> Activated Vascular Endothelial cells	Obese		ASPCs_4	B cells	COL6A3	CD44	0.388183	3	COL6A3_CD44	COL6A3 - CD44	COLLAGEN	ECM-Receptor	KEGG: hsa04512	ASPCs_4 -> B cells (Non-obese)	0.0760697	ASPCs_4 -> B cells	Non-obese
	ASPCs_6	Activated Vascular Endothelial cells	COL6A1	ITGA1_ITGB1	0.277381	3	COL6A1_ITGA1_ITGB1	COL6A1 - (ITGA1+ITGB1)	COLLAGEN	ECM-Receptor	KEGG: hsa04512	ASPCs_6 -> Activated Vascular Endothelial cells (Obese)	0.0271834	ASPCs_6 -> Activated Vascular Endothelial cells	Obese		ASPCs_5	B cells	COL6A3	CD44	0.354573	3	COL6A3_CD44	COL6A3 - CD44	COLLAGEN	ECM-Receptor	KEGG: hsa04512	ASPCs_5 -> B cells (Non-obese)	0.0595886	ASPCs_5 -> B cells	Non-obese
	FAP-like Endothelial cells	Activated Vascular Endothelial cells	COL6A1	ITGA1_ITGB1	0.236843	3	COL6A1_ITGA1_ITGB1	COL6A1 - (ITGA1+ITGB1)	COLLAGEN	ECM-Receptor	KEGG: hsa04512	FAP-like Endothelial cells -> Activated Vascular Endothelial cells (Obese)	0.0146661	FAP-like Endothelial cells -> Activated Vascular Endothelial cells	Obese		ASPCs_6	B cells	COL6A3	CD44	0.335029	3	COL6A3_CD44	COL6A3 - CD44	COLLAGEN	ECM-Receptor	KEGG: hsa04512	ASPCs_6 -> B cells (Non-obese)	0.0505486	ASPCs_6 -> B cells	Non-obese
	Lymphatic Endothelial cells	Activated Vascular Endothelial cells	COL6A1	ITGA1_ITGB1	0.1776	3	COL6A1_ITGA1_ITGB1	COL6A1 - (ITGA1+ITGB1)	COLLAGEN	ECM-Receptor	KEGG: hsa04512	Lymphatic Endothelial cells -> Activated Vascular Endothelial cells (Obese)	0.00358631	Lymphatic Endothelial cells -> Activated Vascular Endothelial cells	Obese		FAP-like Endothelial cells	B cells	COL6A3	CD44	0.332758	3	COL6A3_CD44	COL6A3 - CD44	COLLAGEN	ECM-Receptor	KEGG: hsa04512	FAP-like Endothelial cells -> B cells (Non-obese)	0.0495295	FAP-like Endothelial cells -> B cells	Non-obese
	Lymphoid-like Endothelial cells	Activated Vascular Endothelial cells	COL6A1	ITGA1_ITGB1	0.171476	3	COL6A1_ITGA1_ITGB1	COL6A1 - (ITGA1+ITGB1)	COLLAGEN	ECM-Receptor	KEGG: hsa04512	Lymphoid-like Endothelial cells -> Activated Vascular Endothelial cells (Obese)	0.00293304	Lymphoid-like Endothelial cells -> Activated Vascular Endothelial cells	Obese		Mesenchymal-like Endothelial cells	B cells	COL6A3	CD44	0.321411	3	COL6A3_CD44	COL6A3 - CD44	COLLAGEN	ECM-Receptor	KEGG: hsa04512	Mesenchymal-like Endothelial cells -> B cells (Non-obese)	0.0445438	Mesenchymal-like Endothelial cells -> B cells	Non-obese
	Mesenchymal-like Endothelial cells	Activated Vascular Endothelial cells	COL6A1	ITGA1_ITGB1	0.231608	3	COL6A1_ITGA1_ITGB1	COL6A1 - (ITGA1+ITGB1)	COLLAGEN	ECM-Receptor	KEGG: hsa04512	Mesenchymal-like Endothelial cells -> Activated Vascular Endothelial cells (Obese)	0.0133313	Mesenchymal-like Endothelial cells -> Activated Vascular Endothelial cells	Obese		Myeloid-like Endothelial cells 2	B cells	COL6A3	CD44	0.304621	3	COL6A3_CD44	COL6A3 - CD44	COLLAGEN	ECM-Receptor	KEGG: hsa04512	Myeloid-like Endothelial cells 2 -> B cells (Non-obese)	0.0375241	Myeloid-like Endothelial cells 2 -> B cells	Non-obese
	Myeloid-like Endothelial cells 2	Activated Vascular Endothelial cells	COL6A1	ITGA1_ITGB1	0.211345	3	COL6A1_ITGA1_ITGB1	COL6A1 - (ITGA1+ITGB1)	COLLAGEN	ECM-Receptor	KEGG: hsa04512	Myeloid-like Endothelial cells 2 -> Activated Vascular Endothelial cells (Obese)	0.00881234	Myeloid-like Endothelial cells 2 -> Activated Vascular Endothelial cells	Obese		Pre-adipocytes	B cells	COL6A3	CD44	0.270885	3	COL6A3_CD44	COL6A3 - CD44	COLLAGEN	ECM-Receptor	KEGG: hsa04512	Pre-adipocytes -> B cells (Non-obese)	0.0249321	Pre-adipocytes -> B cells	Non-obese
	Pericytes	Activated Vascular Endothelial cells	COL6A1	ITGA1_ITGB1	0.252574	3	COL6A1_ITGA1_ITGB1	COL6A1 - (ITGA1+ITGB1)	COLLAGEN	ECM-Receptor	KEGG: hsa04512	Pericytes -> Activated Vascular Endothelial cells (Obese)	0.0190778	Pericytes -> Activated Vascular Endothelial cells	Obese		Activated Vascular Endothelial cells	FAP-like Endothelial cells	COL6A3	CD44	0.257332	3	COL6A3_CD44	COL6A3 - CD44	COLLAGEN	ECM-Receptor	KEGG: hsa04512	Activated Vascular Endothelial cells -> FAP-like Endothelial cells (Non-obese)	0.0205267	Activated Vascular Endothelial cells -> FAP-like Endothelial cells	Non-obese
	Pre-adipocytes	Activated Vascular Endothelial cells	COL6A1	ITGA1_ITGB1	0.218674	3	COL6A1_ITGA1_ITGB1	COL6A1 - (ITGA1+ITGB1)	COLLAGEN	ECM-Receptor	KEGG: hsa04512	Pre-adipocytes -> Activated Vascular Endothelial cells (Obese)	0.0103267	Pre-adipocytes -> Activated Vascular Endothelial cells	Obese		Adipocyte-like Endothelial cells	FAP-like Endothelial cells	COL6A3	CD44	0.294079	3	COL6A3_CD44	COL6A3 - CD44	COLLAGEN	ECM-Receptor	KEGG: hsa04512	Adipocyte-like Endothelial cells -> FAP-like Endothelial cells (Non-obese)	0.0333583	Adipocyte-like Endothelial cells -> FAP-like Endothelial cells	Non-obese
	VSMCs	Activated Vascular Endothelial cells	COL6A1	ITGA1_ITGB1	0.196495	3	COL6A1_ITGA1_ITGB1	COL6A1 - (ITGA1+ITGB1)	COLLAGEN	ECM-Receptor	KEGG: hsa04512	VSMCs -> Activated Vascular Endothelial cells (Obese)	0.00616309	VSMCs -> Activated Vascular Endothelial cells	Obese		ASPCs_1	FAP-like Endothelial cells	COL6A3	CD44	0.425989	3	COL6A3_CD44	COL6A3 - CD44	COLLAGEN	ECM-Receptor	KEGG: hsa04512	ASPCs_1 -> FAP-like Endothelial cells (Non-obese)	0.09561	ASPCs_1 -> FAP-like Endothelial cells	Non-obese
	Activated Vascular Endothelial cells	Adipocyte_1	COL6A1	ITGA1_ITGB1	0.236291	3	COL6A1_ITGA1_ITGB1	COL6A1 - (ITGA1+ITGB1)	COLLAGEN	ECM-Receptor	KEGG: hsa04512	Activated Vascular Endothelial cells -> Adipocyte_1 (Obese)	0.0145224	Activated Vascular Endothelial cells -> Adipocyte_1	Obese		ASPCs_2	FAP-like Endothelial cells	COL6A3	CD44	0.394308	3	COL6A3_CD44	COL6A3 - CD44	COLLAGEN	ECM-Receptor	KEGG: hsa04512	ASPCs_2 -> FAP-like Endothelial cells (Non-obese)	0.0791756	ASPCs_2 -> FAP-like Endothelial cells	Non-obese
	Adipocyte_1	Adipocyte_1	COL6A1	ITGA1_ITGB1	0.296483	3	COL6A1_ITGA1_ITGB1	COL6A1 - (ITGA1+ITGB1)	COLLAGEN	ECM-Receptor	KEGG: hsa04512	Adipocyte_1 -> Adipocyte_1 (Obese)	0.0342909	Adipocyte_1 -> Adipocyte_1	Obese		ASPCs_3	FAP-like Endothelial cells	COL6A3	CD44	0.424141	3	COL6A3_CD44	COL6A3 - CD44	COLLAGEN	ECM-Receptor	KEGG: hsa04512	ASPCs_3 -> FAP-like Endothelial cells (Non-obese)	0.0946372	ASPCs_3 -> FAP-like Endothelial cells	Non-obese
	Adipocyte_2	Adipocyte_1	COL6A1	ITGA1_ITGB1	0.243791	3	COL6A1_ITGA1_ITGB1	COL6A1 - (ITGA1+ITGB1)	COLLAGEN	ECM-Receptor	KEGG: hsa04512	Adipocyte_2 -> Adipocyte_1 (Obese)	0.0165416	Adipocyte_2 -> Adipocyte_1	Obese		ASPCs_4	FAP-like Endothelial cells	COL6A3	CD44	0.410468	3	COL6A3_CD44	COL6A3 - CD44	COLLAGEN	ECM-Receptor	KEGG: hsa04512	ASPCs_4 -> FAP-like Endothelial cells (Non-obese)	0.0874891	ASPCs_4 -> FAP-like Endothelial cells	Non-obese
	Adipocyte_3	Adipocyte_1	COL6A1	ITGA1_ITGB1	0.297746	3	COL6A1_ITGA1_ITGB1	COL6A1 - (ITGA1+ITGB1)	COLLAGEN	ECM-Receptor	KEGG: hsa04512	Adipocyte_3 -> Adipocyte_1 (Obese)	0.0347849	Adipocyte_3 -> Adipocyte_1	Obese		ASPCs_5	FAP-like Endothelial cells	COL6A3	CD44	0.373449	3	COL6A3_CD44	COL6A3 - CD44	COLLAGEN	ECM-Receptor	KEGG: hsa04512	ASPCs_5 -> FAP-like Endothelial cells (Non-obese)	0.0687179	ASPCs_5 -> FAP-like Endothelial cells	Non-obese
	Adipocyte_4	Adipocyte_1	COL6A1	ITGA1_ITGB1	0.367182	3	COL6A1_ITGA1_ITGB1	COL6A1 - (ITGA1+ITGB1)	COLLAGEN	ECM-Receptor	KEGG: hsa04512	Adipocyte_4 -> Adipocyte_1 (Obese)	0.0656483	Adipocyte_4 -> Adipocyte_1	Obese		ASPCs_6	FAP-like Endothelial cells	COL6A3	CD44	0.352014	3	COL6A3_CD44	COL6A3 - CD44	COLLAGEN	ECM-Receptor	KEGG: hsa04512	ASPCs_6 -> FAP-like Endothelial cells (Non-obese)	0.058379	ASPCs_6 -> FAP-like Endothelial cells	Non-obese
	Adipocyte_5	Adipocyte_1	COL6A1	ITGA1_ITGB1	0.306124	3	COL6A1_ITGA1_ITGB1	COL6A1 - (ITGA1+ITGB1)	COLLAGEN	ECM-Receptor	KEGG: hsa04512	Adipocyte_5 -> Adipocyte_1 (Obese)	0.0381341	Adipocyte_5 -> Adipocyte_1	Obese		FAP-like Endothelial cells	FAP-like Endothelial cells	COL6A3	CD44	0.349528	3	COL6A3_CD44	COL6A3 - CD44	COLLAGEN	ECM-Receptor	KEGG: hsa04512	FAP-like Endothelial cells -> FAP-like Endothelial cells (Non-obese)	0.0572114	FAP-like Endothelial cells -> FAP-like Endothelial cells	Non-obese
	Adipocyte-like Endothelial cells	Adipocyte_1	COL6A1	ITGA1_ITGB1	0.291346	3	COL6A1_ITGA1_ITGB1	COL6A1 - (ITGA1+ITGB1)	COLLAGEN	ECM-Receptor	KEGG: hsa04512	Adipocyte-like Endothelial cells -> Adipocyte_1 (Obese)	0.032311	Adipocyte-like Endothelial cells -> Adipocyte_1	Obese		Mesenchymal-like Endothelial cells	FAP-like Endothelial cells	COL6A3	CD44	0.337122	3	COL6A3_CD44	COL6A3 - CD44	COLLAGEN	ECM-Receptor	KEGG: hsa04512	Mesenchymal-like Endothelial cells -> FAP-like Endothelial cells (Non-obese)	0.0514944	Mesenchymal-like Endothelial cells -> FAP-like Endothelial cells	Non-obese
	ASPCs_1	Adipocyte_1	COL6A1	ITGA1_ITGB1	0.463055	3	COL6A1_ITGA1_ITGB1	COL6A1 - (ITGA1+ITGB1)	COLLAGEN	ECM-Receptor	KEGG: hsa04512	ASPCs_1 -> Adipocyte_1 (Obese)	0.115375	ASPCs_1 -> Adipocyte_1	Obese		Myeloid-like Endothelial cells 2	FAP-like Endothelial cells	COL6A3	CD44	0.318814	3	COL6A3_CD44	COL6A3 - CD44	COLLAGEN	ECM-Receptor	KEGG: hsa04512	Myeloid-like Endothelial cells 2 -> FAP-like Endothelial cells (Non-obese)	0.0434291	Myeloid-like Endothelial cells 2 -> FAP-like Endothelial cells	Non-obese
	ASPCs_2	Adipocyte_1	COL6A1	ITGA1_ITGB1	0.421261	3	COL6A1_ITGA1_ITGB1	COL6A1 - (ITGA1+ITGB1)	COLLAGEN	ECM-Receptor	KEGG: hsa04512	ASPCs_2 -> Adipocyte_1 (Obese)	0.0931236	ASPCs_2 -> Adipocyte_1	Obese		Pericytes	FAP-like Endothelial cells	COL6A3	CD44	0.259113	3	COL6A3_CD44	COL6A3 - CD44	COLLAGEN	ECM-Receptor	KEGG: hsa04512	Pericytes -> FAP-like Endothelial cells (Non-obese)	0.0210822	Pericytes -> FAP-like Endothelial cells	Non-obese
	ASPCs_3	Adipocyte_1	COL6A1	ITGA1_ITGB1	0.376422	3	COL6A1_ITGA1_ITGB1	COL6A1 - (ITGA1+ITGB1)	COLLAGEN	ECM-Receptor	KEGG: hsa04512	ASPCs_3 -> Adipocyte_1 (Obese)	0.0701868	ASPCs_3 -> Adipocyte_1	Obese		Pre-adipocytes	FAP-like Endothelial cells	COL6A3	CD44	0.282215	3	COL6A3_CD44	COL6A3 - CD44	COLLAGEN	ECM-Receptor	KEGG: hsa04512	Pre-adipocytes -> FAP-like Endothelial cells (Non-obese)	0.0289151	Pre-adipocytes -> FAP-like Endothelial cells	Non-obese
	ASPCs_4	Adipocyte_1	COL6A1	ITGA1_ITGB1	0.367346	3	COL6A1_ITGA1_ITGB1	COL6A1 - (ITGA1+ITGB1)	COLLAGEN	ECM-Receptor	KEGG: hsa04512	ASPCs_4 -> Adipocyte_1 (Obese)	0.0657283	ASPCs_4 -> Adipocyte_1	Obese		Adipocyte-like Endothelial cells	Lymphoid-like Endothelial cells	COL6A3	CD44	0.306866	3	COL6A3_CD44	COL6A3 - CD44	COLLAGEN	ECM-Receptor	KEGG: hsa04512	Adipocyte-like Endothelial cells -> Lymphoid-like Endothelial cells (Non-obese)	0.0384365	Adipocyte-like Endothelial cells -> Lymphoid-like Endothelial cells	Non-obese
	ASPCs_5	Adipocyte_1	COL6A1	ITGA1_ITGB1	0.35988	3	COL6A1_ITGA1_ITGB1	COL6A1 - (ITGA1+ITGB1)	COLLAGEN	ECM-Receptor	KEGG: hsa04512	ASPCs_5 -> Adipocyte_1 (Obese)	0.0621192	ASPCs_5 -> Adipocyte_1	Obese		ASPCs_1	Lymphoid-like Endothelial cells	COL6A3	CD44	0.451359	3	COL6A3_CD44	COL6A3 - CD44	COLLAGEN	ECM-Receptor	KEGG: hsa04512	ASPCs_1 -> Lymphoid-like Endothelial cells (Non-obese)	0.109095	ASPCs_1 -> Lymphoid-like Endothelial cells	Non-obese
	ASPCs_6	Adipocyte_1	COL6A1	ITGA1_ITGB1	0.406623	3	COL6A1_ITGA1_ITGB1	COL6A1 - (ITGA1+ITGB1)	COLLAGEN	ECM-Receptor	KEGG: hsa04512	ASPCs_6 -> Adipocyte_1 (Obese)	0.0854964	ASPCs_6 -> Adipocyte_1	Obese		ASPCs_2	Lymphoid-like Endothelial cells	COL6A3	CD44	0.416393	3	COL6A3_CD44	COL6A3 - CD44	COLLAGEN	ECM-Receptor	KEGG: hsa04512	ASPCs_2 -> Lymphoid-like Endothelial cells (Non-obese)	0.0905751	ASPCs_2 -> Lymphoid-like Endothelial cells	Non-obese
	FAP-like Endothelial cells	Adipocyte_1	COL6A1	ITGA1_ITGB1	0.328046	3	COL6A1_ITGA1_ITGB1	COL6A1 - (ITGA1+ITGB1)	COLLAGEN	ECM-Receptor	KEGG: hsa04512	FAP-like Endothelial cells -> Adipocyte_1 (Obese)	0.0474369	FAP-like Endothelial cells -> Adipocyte_1	Obese		ASPCs_3	Lymphoid-like Endothelial cells	COL6A3	CD44	0.449315	3	COL6A3_CD44	COL6A3 - CD44	COLLAGEN	ECM-Receptor	KEGG: hsa04512	ASPCs_3 -> Lymphoid-like Endothelial cells (Non-obese)	0.108002	ASPCs_3 -> Lymphoid-like Endothelial cells	Non-obese
	Lymphatic Endothelial cells	Adipocyte_1	COL6A1	ITGA1_ITGB1	0.225666	3	COL6A1_ITGA1_ITGB1	COL6A1 - (ITGA1+ITGB1)	COLLAGEN	ECM-Receptor	KEGG: hsa04512	Lymphatic Endothelial cells -> Adipocyte_1 (Obese)	0.0118987	Lymphatic Endothelial cells -> Adipocyte_1	Obese		ASPCs_4	Lymphoid-like Endothelial cells	COL6A3	CD44	0.434211	3	COL6A3_CD44	COL6A3 - CD44	COLLAGEN	ECM-Receptor	KEGG: hsa04512	ASPCs_4 -> Lymphoid-like Endothelial cells (Non-obese)	0.0999556	ASPCs_4 -> Lymphoid-like Endothelial cells	Non-obese
	Lymphoid-like Endothelial cells	Adipocyte_1	COL6A1	ITGA1_ITGB1	0.215941	3	COL6A1_ITGA1_ITGB1	COL6A1 - (ITGA1+ITGB1)	COLLAGEN	ECM-Receptor	KEGG: hsa04512	Lymphoid-like Endothelial cells -> Adipocyte_1 (Obese)	0.00974608	Lymphoid-like Endothelial cells -> Adipocyte_1	Obese		ASPCs_5	Lymphoid-like Endothelial cells	COL6A3	CD44	0.393453	3	COL6A3_CD44	COL6A3 - CD44	COLLAGEN	ECM-Receptor	KEGG: hsa04512	ASPCs_5 -> Lymphoid-like Endothelial cells (Non-obese)	0.0787405	ASPCs_5 -> Lymphoid-like Endothelial cells	Non-obese
	Mesenchymal-like Endothelial cells	Adipocyte_1	COL6A1	ITGA1_ITGB1	0.318395	3	COL6A1_ITGA1_ITGB1	COL6A1 - (ITGA1+ITGB1)	COLLAGEN	ECM-Receptor	KEGG: hsa04512	Mesenchymal-like Endothelial cells -> Adipocyte_1 (Obese)	0.0432502	Mesenchymal-like Endothelial cells -> Adipocyte_1	Obese		ASPCs_6	Lymphoid-like Endothelial cells	COL6A3	CD44	0.369955	3	COL6A3_CD44	COL6A3 - CD44	COLLAGEN	ECM-Receptor	KEGG: hsa04512	ASPCs_6 -> Lymphoid-like Endothelial cells (Non-obese)	0.0670021	ASPCs_6 -> Lymphoid-like Endothelial cells	Non-obese
	Myeloid-like Endothelial cells 2	Adipocyte_1	COL6A1	ITGA1_ITGB1	0.282137	3	COL6A1_ITGA1_ITGB1	COL6A1 - (ITGA1+ITGB1)	COLLAGEN	ECM-Receptor	KEGG: hsa04512	Myeloid-like Endothelial cells 2 -> Adipocyte_1 (Obese)	0.0288865	Myeloid-like Endothelial cells 2 -> Adipocyte_1	Obese		FAP-like Endothelial cells	Lymphoid-like Endothelial cells	COL6A3	CD44	0.367235	3	COL6A3_CD44	COL6A3 - CD44	COLLAGEN	ECM-Receptor	KEGG: hsa04512	FAP-like Endothelial cells -> Lymphoid-like Endothelial cells (Non-obese)	0.0656741	FAP-like Endothelial cells -> Lymphoid-like Endothelial cells	Non-obese
	Pericytes	Adipocyte_1	COL6A1	ITGA1_ITGB1	0.35774	3	COL6A1_ITGA1_ITGB1	COL6A1 - (ITGA1+ITGB1)	COLLAGEN	ECM-Receptor	KEGG: hsa04512	Pericytes -> Adipocyte_1 (Obese)	0.061095	Pericytes -> Adipocyte_1	Obese		Mesenchymal-like Endothelial cells	Lymphoid-like Endothelial cells	COL6A3	CD44	0.353678	3	COL6A3_CD44	COL6A3 - CD44	COLLAGEN	ECM-Receptor	KEGG: hsa04512	Mesenchymal-like Endothelial cells -> Lymphoid-like Endothelial cells (Non-obese)	0.0591645	Mesenchymal-like Endothelial cells -> Lymphoid-like Endothelial cells	Non-obese
	Pre-adipocytes	Adipocyte_1	COL6A1	ITGA1_ITGB1	0.295049	3	COL6A1_ITGA1_ITGB1	COL6A1 - (ITGA1+ITGB1)	COLLAGEN	ECM-Receptor	KEGG: hsa04512	Pre-adipocytes -> Adipocyte_1 (Obese)	0.0337333	Pre-adipocytes -> Adipocyte_1	Obese		Myeloid-like Endothelial cells 2	Lymphoid-like Endothelial cells	COL6A3	CD44	0.333722	3	COL6A3_CD44	COL6A3 - CD44	COLLAGEN	ECM-Receptor	KEGG: hsa04512	Myeloid-like Endothelial cells 2 -> Lymphoid-like Endothelial cells (Non-obese)	0.0499612	Myeloid-like Endothelial cells 2 -> Lymphoid-like Endothelial cells	Non-obese
	VSMCs	Adipocyte_1	COL6A1	ITGA1_ITGB1	0.256684	3	COL6A1_ITGA1_ITGB1	COL6A1 - (ITGA1+ITGB1)	COLLAGEN	ECM-Receptor	KEGG: hsa04512	VSMCs -> Adipocyte_1 (Obese)	0.0203261	VSMCs -> Adipocyte_1	Obese		Pre-adipocytes	Lymphoid-like Endothelial cells	COL6A3	CD44	0.294032	3	COL6A3_CD44	COL6A3 - CD44	COLLAGEN	ECM-Receptor	KEGG: hsa04512	Pre-adipocytes -> Lymphoid-like Endothelial cells (Non-obese)	0.0333402	Pre-adipocytes -> Lymphoid-like Endothelial cells	Non-obese
	Activated Vascular Endothelial cells	Adipocyte_2	COL6A1	ITGA1_ITGB1	0.239304	3	COL6A1_ITGA1_ITGB1	COL6A1 - (ITGA1+ITGB1)	COLLAGEN	ECM-Receptor	KEGG: hsa04512	Activated Vascular Endothelial cells -> Adipocyte_2 (Obese)	0.0153172	Activated Vascular Endothelial cells -> Adipocyte_2	Obese		ASPCs_1	Macro/Mono_1	COL6A3	CD44	0.320417	3	COL6A3_CD44	COL6A3 - CD44	COLLAGEN	ECM-Receptor	KEGG: hsa04512	ASPCs_1 -> Macro/Mono_1 (Non-obese)	0.0441161	ASPCs_1 -> Macro/Mono_1	Non-obese
	Adipocyte_1	Adipocyte_2	COL6A1	ITGA1_ITGB1	0.301143	3	COL6A1_ITGA1_ITGB1	COL6A1 - (ITGA1+ITGB1)	COLLAGEN	ECM-Receptor	KEGG: hsa04512	Adipocyte_1 -> Adipocyte_2 (Obese)	0.0361281	Adipocyte_1 -> Adipocyte_2	Obese		ASPCs_2	Macro/Mono_1	COL6A3	CD44	0.30127	3	COL6A3_CD44	COL6A3 - CD44	COLLAGEN	ECM-Receptor	KEGG: hsa04512	ASPCs_2 -> Macro/Mono_1 (Non-obese)	0.0361789	ASPCs_2 -> Macro/Mono_1	Non-obese
	Adipocyte_2	Adipocyte_2	COL6A1	ITGA1_ITGB1	0.246993	3	COL6A1_ITGA1_ITGB1	COL6A1 - (ITGA1+ITGB1)	COLLAGEN	ECM-Receptor	KEGG: hsa04512	Adipocyte_2 -> Adipocyte_2 (Obese)	0.017445	Adipocyte_2 -> Adipocyte_2	Obese		ASPCs_3	Macro/Mono_1	COL6A3	CD44	0.319312	3	COL6A3_CD44	COL6A3 - CD44	COLLAGEN	ECM-Receptor	KEGG: hsa04512	ASPCs_3 -> Macro/Mono_1 (Non-obese)	0.043642	ASPCs_3 -> Macro/Mono_1	Non-obese
	Adipocyte_3	Adipocyte_2	COL6A1	ITGA1_ITGB1	0.302443	3	COL6A1_ITGA1_ITGB1	COL6A1 - (ITGA1+ITGB1)	COLLAGEN	ECM-Receptor	KEGG: hsa04512	Adipocyte_3 -> Adipocyte_2 (Obese)	0.0366475	Adipocyte_3 -> Adipocyte_2	Obese		ASPCs_4	Macro/Mono_1	COL6A3	CD44	0.311089	3	COL6A3_CD44	COL6A3 - CD44	COLLAGEN	ECM-Receptor	KEGG: hsa04512	ASPCs_4 -> Macro/Mono_1 (Non-obese)	0.0401747	ASPCs_4 -> Macro/Mono_1	Non-obese
	Adipocyte_4	Adipocyte_2	COL6A1	ITGA1_ITGB1	0.374113	3	COL6A1_ITGA1_ITGB1	COL6A1 - (ITGA1+ITGB1)	COLLAGEN	ECM-Receptor	KEGG: hsa04512	Adipocyte_4 -> Adipocyte_2 (Obese)	0.0690454	Adipocyte_4 -> Adipocyte_2	Obese		ASPCs_5	Macro/Mono_1	COL6A3	CD44	0.288427	3	COL6A3_CD44	COL6A3 - CD44	COLLAGEN	ECM-Receptor	KEGG: hsa04512	ASPCs_5 -> Macro/Mono_1 (Non-obese)	0.0312079	ASPCs_5 -> Macro/Mono_1	Non-obese
	Adipocyte_5	Adipocyte_2	COL6A1	ITGA1_ITGB1	0.311074	3	COL6A1_ITGA1_ITGB1	COL6A1 - (ITGA1+ITGB1)	COLLAGEN	ECM-Receptor	KEGG: hsa04512	Adipocyte_5 -> Adipocyte_2 (Obese)	0.0401686	Adipocyte_5 -> Adipocyte_2	Obese		ASPCs_6	Macro/Mono_1	COL6A3	CD44	0.275014	3	COL6A3_CD44	COL6A3 - CD44	COLLAGEN	ECM-Receptor	KEGG: hsa04512	ASPCs_6 -> Macro/Mono_1 (Non-obese)	0.0263528	ASPCs_6 -> Macro/Mono_1	Non-obese
	Adipocyte-like Endothelial cells	Adipocyte_2	COL6A1	ITGA1_ITGB1	0.295854	3	COL6A1_ITGA1_ITGB1	COL6A1 - (ITGA1+ITGB1)	COLLAGEN	ECM-Receptor	KEGG: hsa04512	Adipocyte-like Endothelial cells -> Adipocyte_2 (Obese)	0.0340458	Adipocyte-like Endothelial cells -> Adipocyte_2	Obese		FAP-like Endothelial cells	Macro/Mono_1	COL6A3	CD44	0.273443	3	COL6A3_CD44	COL6A3 - CD44	COLLAGEN	ECM-Receptor	KEGG: hsa04512	FAP-like Endothelial cells -> Macro/Mono_1 (Non-obese)	0.0258082	FAP-like Endothelial cells -> Macro/Mono_1	Non-obese
	ASPCs_1	Adipocyte_2	COL6A1	ITGA1_ITGB1	0.473514	3	COL6A1_ITGA1_ITGB1	COL6A1 - (ITGA1+ITGB1)	COLLAGEN	ECM-Receptor	KEGG: hsa04512	ASPCs_1 -> Adipocyte_2 (Obese)	0.121011	ASPCs_1 -> Adipocyte_2	Obese		Mesenchymal-like Endothelial cells	Macro/Mono_1	COL6A3	CD44	0.265557	3	COL6A3_CD44	COL6A3 - CD44	COLLAGEN	ECM-Receptor	KEGG: hsa04512	Mesenchymal-like Endothelial cells -> Macro/Mono_1 (Non-obese)	0.0231522	Mesenchymal-like Endothelial cells -> Macro/Mono_1	Non-obese
	ASPCs_2	Adipocyte_2	COL6A1	ITGA1_ITGB1	0.430127	3	COL6A1_ITGA1_ITGB1	COL6A1 - (ITGA1+ITGB1)	COLLAGEN	ECM-Receptor	KEGG: hsa04512	ASPCs_2 -> Adipocyte_2 (Obese)	0.0977936	ASPCs_2 -> Adipocyte_2	Obese		ASPCs_1	Macro/Mono_10	COL6A3	CD44	0.364292	3	COL6A3_CD44	COL6A3 - CD44	COLLAGEN	ECM-Receptor	KEGG: hsa04512	ASPCs_1 -> Macro/Mono_10 (Non-obese)	0.0642451	ASPCs_1 -> Macro/Mono_10	Non-obese
	ASPCs_3	Adipocyte_2	COL6A1	ITGA1_ITGB1	0.383672	3	COL6A1_ITGA1_ITGB1	COL6A1 - (ITGA1+ITGB1)	COLLAGEN	ECM-Receptor	KEGG: hsa04512	ASPCs_3 -> Adipocyte_2 (Obese)	0.0738001	ASPCs_3 -> Adipocyte_2	Obese		ASPCs_2	Macro/Mono_10	COL6A3	CD44	0.340182	3	COL6A3_CD44	COL6A3 - CD44	COLLAGEN	ECM-Receptor	KEGG: hsa04512	ASPCs_2 -> Macro/Mono_10 (Non-obese)	0.0528868	ASPCs_2 -> Macro/Mono_10	Non-obese
	ASPCs_4	Adipocyte_2	COL6A1	ITGA1_ITGB1	0.374283	3	COL6A1_ITGA1_ITGB1	COL6A1 - (ITGA1+ITGB1)	COLLAGEN	ECM-Receptor	KEGG: hsa04512	ASPCs_4 -> Adipocyte_2 (Obese)	0.0691292	ASPCs_4 -> Adipocyte_2	Obese		ASPCs_3	Macro/Mono_10	COL6A3	CD44	0.362894	3	COL6A3_CD44	COL6A3 - CD44	COLLAGEN	ECM-Receptor	KEGG: hsa04512	ASPCs_3 -> Macro/Mono_10 (Non-obese)	0.063569	ASPCs_3 -> Macro/Mono_10	Non-obese
	ASPCs_5	Adipocyte_2	COL6A1	ITGA1_ITGB1	0.366562	3	COL6A1_ITGA1_ITGB1	COL6A1 - (ITGA1+ITGB1)	COLLAGEN	ECM-Receptor	KEGG: hsa04512	ASPCs_5 -> Adipocyte_2 (Obese)	0.0653464	ASPCs_5 -> Adipocyte_2	Obese		ASPCs_4	Macro/Mono_10	COL6A3	CD44	0.352516	3	COL6A3_CD44	COL6A3 - CD44	COLLAGEN	ECM-Receptor	KEGG: hsa04512	ASPCs_4 -> Macro/Mono_10 (Non-obese)	0.0586156	ASPCs_4 -> Macro/Mono_10	Non-obese
	ASPCs_6	Adipocyte_2	COL6A1	ITGA1_ITGB1	0.41495	3	COL6A1_ITGA1_ITGB1	COL6A1 - (ITGA1+ITGB1)	COLLAGEN	ECM-Receptor	KEGG: hsa04512	ASPCs_6 -> Adipocyte_2 (Obese)	0.0898218	ASPCs_6 -> Adipocyte_2	Obese		ASPCs_5	Macro/Mono_10	COL6A3	CD44	0.324147	3	COL6A3_CD44	COL6A3 - CD44	COLLAGEN	ECM-Receptor	KEGG: hsa04512	ASPCs_5 -> Macro/Mono_10 (Non-obese)	0.0457289	ASPCs_5 -> Macro/Mono_10	Non-obese
	FAP-like Endothelial cells	Adipocyte_2	COL6A1	ITGA1_ITGB1	0.333679	3	COL6A1_ITGA1_ITGB1	COL6A1 - (ITGA1+ITGB1)	COLLAGEN	ECM-Receptor	KEGG: hsa04512	FAP-like Endothelial cells -> Adipocyte_2 (Obese)	0.0499419	FAP-like Endothelial cells -> Adipocyte_2	Obese		ASPCs_6	Macro/Mono_10	COL6A3	CD44	0.307523	3	COL6A3_CD44	COL6A3 - CD44	COLLAGEN	ECM-Receptor	KEGG: hsa04512	ASPCs_6 -> Macro/Mono_10 (Non-obese)	0.038705	ASPCs_6 -> Macro/Mono_10	Non-obese
	Lymphatic Endothelial cells	Adipocyte_2	COL6A1	ITGA1_ITGB1	0.22842	3	COL6A1_ITGA1_ITGB1	COL6A1 - (ITGA1+ITGB1)	COLLAGEN	ECM-Receptor	KEGG: hsa04512	Lymphatic Endothelial cells -> Adipocyte_2 (Obese)	0.0125518	Lymphatic Endothelial cells -> Adipocyte_2	Obese		FAP-like Endothelial cells	Macro/Mono_10	COL6A3	CD44	0.305586	3	COL6A3_CD44	COL6A3 - CD44	COLLAGEN	ECM-Receptor	KEGG: hsa04512	FAP-like Endothelial cells -> Macro/Mono_10 (Non-obese)	0.0379151	FAP-like Endothelial cells -> Macro/Mono_10	Non-obese
	Lymphoid-like Endothelial cells	Adipocyte_2	COL6A1	ITGA1_ITGB1	0.218468	3	COL6A1_ITGA1_ITGB1	COL6A1 - (ITGA1+ITGB1)	COLLAGEN	ECM-Receptor	KEGG: hsa04512	Lymphoid-like Endothelial cells -> Adipocyte_2 (Obese)	0.0102822	Lymphoid-like Endothelial cells -> Adipocyte_2	Obese		Mesenchymal-like Endothelial cells	Macro/Mono_10	COL6A3	CD44	0.295882	3	COL6A3_CD44	COL6A3 - CD44	COLLAGEN	ECM-Receptor	KEGG: hsa04512	Mesenchymal-like Endothelial cells -> Macro/Mono_10 (Non-obese)	0.0340567	Mesenchymal-like Endothelial cells -> Macro/Mono_10	Non-obese
	Mesenchymal-like Endothelial cells	Adipocyte_2	COL6A1	ITGA1_ITGB1	0.323723	3	COL6A1_ITGA1_ITGB1	COL6A1 - (ITGA1+ITGB1)	COLLAGEN	ECM-Receptor	KEGG: hsa04512	Mesenchymal-like Endothelial cells -> Adipocyte_2 (Obese)	0.0455447	Mesenchymal-like Endothelial cells -> Adipocyte_2	Obese		Myeloid-like Endothelial cells 2	Macro/Mono_10	COL6A3	CD44	0.281456	3	COL6A3_CD44	COL6A3 - CD44	COLLAGEN	ECM-Receptor	KEGG: hsa04512	Myeloid-like Endothelial cells 2 -> Macro/Mono_10 (Non-obese)	0.0286401	Myeloid-like Endothelial cells 2 -> Macro/Mono_10	Non-obese
	Myeloid-like Endothelial cells 2	Adipocyte_2	COL6A1	ITGA1_ITGB1	0.286378	3	COL6A1_ITGA1_ITGB1	COL6A1 - (ITGA1+ITGB1)	COLLAGEN	ECM-Receptor	KEGG: hsa04512	Myeloid-like Endothelial cells 2 -> Adipocyte_2 (Obese)	0.0304433	Myeloid-like Endothelial cells 2 -> Adipocyte_2	Obese		Activated Vascular Endothelial cells	Macro/Mono_2	COL6A3	CD44	0.274062	3	COL6A3_CD44	COL6A3 - CD44	COLLAGEN	ECM-Receptor	KEGG: hsa04512	Activated Vascular Endothelial cells -> Macro/Mono_2 (Non-obese)	0.026022	Activated Vascular Endothelial cells -> Macro/Mono_2	Non-obese
	Pericytes	Adipocyte_2	COL6A1	ITGA1_ITGB1	0.364349	3	COL6A1_ITGA1_ITGB1	COL6A1 - (ITGA1+ITGB1)	COLLAGEN	ECM-Receptor	KEGG: hsa04512	Pericytes -> Adipocyte_2 (Obese)	0.0642727	Pericytes -> Adipocyte_2	Obese		Adipocyte-like Endothelial cells	Macro/Mono_2	COL6A3	CD44	0.315783	3	COL6A3_CD44	COL6A3 - CD44	COLLAGEN	ECM-Receptor	KEGG: hsa04512	Adipocyte-like Endothelial cells -> Macro/Mono_2 (Non-obese)	0.0421409	Adipocyte-like Endothelial cells -> Macro/Mono_2	Non-obese
	Pre-adipocytes	Adipocyte_2	COL6A1	ITGA1_ITGB1	0.299666	3	COL6A1_ITGA1_ITGB1	COL6A1 - (ITGA1+ITGB1)	COLLAGEN	ECM-Receptor	KEGG: hsa04512	Pre-adipocytes -> Adipocyte_2 (Obese)	0.0355417	Pre-adipocytes -> Adipocyte_2	Obese		ASPCs_1	Macro/Mono_2	COL6A3	CD44	0.469356	3	COL6A3_CD44	COL6A3 - CD44	COLLAGEN	ECM-Receptor	KEGG: hsa04512	ASPCs_1 -> Macro/Mono_2 (Non-obese)	0.118769	ASPCs_1 -> Macro/Mono_2	Non-obese
	VSMCs	Adipocyte_2	COL6A1	ITGA1_ITGB1	0.260221	3	COL6A1_ITGA1_ITGB1	COL6A1 - (ITGA1+ITGB1)	COLLAGEN	ECM-Receptor	KEGG: hsa04512	VSMCs -> Adipocyte_2 (Obese)	0.0214317	VSMCs -> Adipocyte_2	Obese		ASPCs_2	Macro/Mono_2	COL6A3	CD44	0.432007	3	COL6A3_CD44	COL6A3 - CD44	COLLAGEN	ECM-Receptor	KEGG: hsa04512	ASPCs_2 -> Macro/Mono_2 (Non-obese)	0.0987883	ASPCs_2 -> Macro/Mono_2	Non-obese
	Activated Vascular Endothelial cells	Adipocyte_3	COL6A1	ITGA1_ITGB1	0.242199	3	COL6A1_ITGA1_ITGB1	COL6A1 - (ITGA1+ITGB1)	COLLAGEN	ECM-Receptor	KEGG: hsa04512	Activated Vascular Endothelial cells -> Adipocyte_3 (Obese)	0.0161017	Activated Vascular Endothelial cells -> Adipocyte_3	Obese		ASPCs_3	Macro/Mono_2	COL6A3	CD44	0.467171	3	COL6A3_CD44	COL6A3 - CD44	COLLAGEN	ECM-Receptor	KEGG: hsa04512	ASPCs_3 -> Macro/Mono_2 (Non-obese)	0.117591	ASPCs_3 -> Macro/Mono_2	Non-obese
	Adipocyte_1	Adipocyte_3	COL6A1	ITGA1_ITGB1	0.30564	3	COL6A1_ITGA1_ITGB1	COL6A1 - (ITGA1+ITGB1)	COLLAGEN	ECM-Receptor	KEGG: hsa04512	Adipocyte_1 -> Adipocyte_3 (Obese)	0.0379373	Adipocyte_1 -> Adipocyte_3	Obese		ASPCs_4	Macro/Mono_2	COL6A3	CD44	0.451027	3	COL6A3_CD44	COL6A3 - CD44	COLLAGEN	ECM-Receptor	KEGG: hsa04512	ASPCs_4 -> Macro/Mono_2 (Non-obese)	0.108918	ASPCs_4 -> Macro/Mono_2	Non-obese
	Adipocyte_2	Adipocyte_3	COL6A1	ITGA1_ITGB1	0.250071	3	COL6A1_ITGA1_ITGB1	COL6A1 - (ITGA1+ITGB1)	COLLAGEN	ECM-Receptor	KEGG: hsa04512	Adipocyte_2 -> Adipocyte_3 (Obese)	0.0183364	Adipocyte_2 -> Adipocyte_3	Obese		ASPCs_5	Macro/Mono_2	COL6A3	CD44	0.407562	3	COL6A3_CD44	COL6A3 - CD44	COLLAGEN	ECM-Receptor	KEGG: hsa04512	ASPCs_5 -> Macro/Mono_2 (Non-obese)	0.0859821	ASPCs_5 -> Macro/Mono_2	Non-obese
	Adipocyte_3	Adipocyte_3	COL6A1	ITGA1_ITGB1	0.306977	3	COL6A1_ITGA1_ITGB1	COL6A1 - (ITGA1+ITGB1)	COLLAGEN	ECM-Receptor	KEGG: hsa04512	Adipocyte_3 -> Adipocyte_3 (Obese)	0.0384817	Adipocyte_3 -> Adipocyte_3	Obese		ASPCs_6	Macro/Mono_2	COL6A3	CD44	0.382573	3	COL6A3_CD44	COL6A3 - CD44	COLLAGEN	ECM-Receptor	KEGG: hsa04512	ASPCs_6 -> Macro/Mono_2 (Non-obese)	0.0732499	ASPCs_6 -> Macro/Mono_2	Non-obese
	Adipocyte_4	Adipocyte_3	COL6A1	ITGA1_ITGB1	0.380831	3	COL6A1_ITGA1_ITGB1	COL6A1 - (ITGA1+ITGB1)	COLLAGEN	ECM-Receptor	KEGG: hsa04512	Adipocyte_4 -> Adipocyte_3 (Obese)	0.0723792	Adipocyte_4 -> Adipocyte_3	Obese		FAP-like Endothelial cells	Macro/Mono_2	COL6A3	CD44	0.379685	3	COL6A3_CD44	COL6A3 - CD44	COLLAGEN	ECM-Receptor	KEGG: hsa04512	FAP-like Endothelial cells -> Macro/Mono_2 (Non-obese)	0.0718077	FAP-like Endothelial cells -> Macro/Mono_2	Non-obese
	Adipocyte_5	Adipocyte_3	COL6A1	ITGA1_ITGB1	0.315855	3	COL6A1_ITGA1_ITGB1	COL6A1 - (ITGA1+ITGB1)	COLLAGEN	ECM-Receptor	KEGG: hsa04512	Adipocyte_5 -> Adipocyte_3 (Obese)	0.0421714	Adipocyte_5 -> Adipocyte_3	Obese		Mesenchymal-like Endothelial cells	Macro/Mono_2	COL6A3	CD44	0.365297	3	COL6A3_CD44	COL6A3 - CD44	COLLAGEN	ECM-Receptor	KEGG: hsa04512	Mesenchymal-like Endothelial cells -> Macro/Mono_2 (Non-obese)	0.0647322	Mesenchymal-like Endothelial cells -> Macro/Mono_2	Non-obese
	Adipocyte-like Endothelial cells	Adipocyte_3	COL6A1	ITGA1_ITGB1	0.300203	3	COL6A1_ITGA1_ITGB1	COL6A1 - (ITGA1+ITGB1)	COLLAGEN	ECM-Receptor	KEGG: hsa04512	Adipocyte-like Endothelial cells -> Adipocyte_3 (Obese)	0.0357546	Adipocyte-like Endothelial cells -> Adipocyte_3	Obese		Myeloid-like Endothelial cells 2	Macro/Mono_2	COL6A3	CD44	0.344157	3	COL6A3_CD44	COL6A3 - CD44	COLLAGEN	ECM-Receptor	KEGG: hsa04512	Myeloid-like Endothelial cells 2 -> Macro/Mono_2 (Non-obese)	0.0547132	Myeloid-like Endothelial cells 2 -> Macro/Mono_2	Non-obese
	ASPCs_1	Adipocyte_3	COL6A1	ITGA1_ITGB1	0.483698	3	COL6A1_ITGA1_ITGB1	COL6A1 - (ITGA1+ITGB1)	COLLAGEN	ECM-Receptor	KEGG: hsa04512	ASPCs_1 -> Adipocyte_3 (Obese)	0.126514	ASPCs_1 -> Adipocyte_3	Obese		Pericytes	Macro/Mono_2	COL6A3	CD44	0.276071	3	COL6A3_CD44	COL6A3 - CD44	COLLAGEN	ECM-Receptor	KEGG: hsa04512	Pericytes -> Macro/Mono_2 (Non-obese)	0.0267221	Pericytes -> Macro/Mono_2	Non-obese
	ASPCs_2	Adipocyte_3	COL6A1	ITGA1_ITGB1	0.438745	3	COL6A1_ITGA1_ITGB1	COL6A1 - (ITGA1+ITGB1)	COLLAGEN	ECM-Receptor	KEGG: hsa04512	ASPCs_2 -> Adipocyte_3 (Obese)	0.102363	ASPCs_2 -> Adipocyte_3	Obese		Pre-adipocytes	Macro/Mono_2	COL6A3	CD44	0.302255	3	COL6A3_CD44	COL6A3 - CD44	COLLAGEN	ECM-Receptor	KEGG: hsa04512	Pre-adipocytes -> Macro/Mono_2 (Non-obese)	0.0365722	Pre-adipocytes -> Macro/Mono_2	Non-obese
	ASPCs_3	Adipocyte_3	COL6A1	ITGA1_ITGB1	0.390704	3	COL6A1_ITGA1_ITGB1	COL6A1 - (ITGA1+ITGB1)	COLLAGEN	ECM-Receptor	KEGG: hsa04512	ASPCs_3 -> Adipocyte_3 (Obese)	0.0773445	ASPCs_3 -> Adipocyte_3	Obese		ASPCs_1	Macro/Mono_3	COL6A3	CD44	0.310673	3	COL6A3_CD44	COL6A3 - CD44	COLLAGEN	ECM-Receptor	KEGG: hsa04512	ASPCs_1 -> Macro/Mono_3 (Non-obese)	0.0400022	ASPCs_1 -> Macro/Mono_3	Non-obese
	ASPCs_4	Adipocyte_3	COL6A1	ITGA1_ITGB1	0.381007	3	COL6A1_ITGA1_ITGB1	COL6A1 - (ITGA1+ITGB1)	COLLAGEN	ECM-Receptor	KEGG: hsa04512	ASPCs_4 -> Adipocyte_3 (Obese)	0.0724668	ASPCs_4 -> Adipocyte_3	Obese		ASPCs_2	Macro/Mono_3	COL6A3	CD44	0.292574	3	COL6A3_CD44	COL6A3 - CD44	COLLAGEN	ECM-Receptor	KEGG: hsa04512	ASPCs_2 -> Macro/Mono_3 (Non-obese)	0.0327798	ASPCs_2 -> Macro/Mono_3	Non-obese
	ASPCs_5	Adipocyte_3	COL6A1	ITGA1_ITGB1	0.373036	3	COL6A1_ITGA1_ITGB1	COL6A1 - (ITGA1+ITGB1)	COLLAGEN	ECM-Receptor	KEGG: hsa04512	ASPCs_5 -> Adipocyte_3 (Obese)	0.0685148	ASPCs_5 -> Adipocyte_3	Obese		ASPCs_3	Macro/Mono_3	COL6A3	CD44	0.309629	3	COL6A3_CD44	COL6A3 - CD44	COLLAGEN	ECM-Receptor	KEGG: hsa04512	ASPCs_3 -> Macro/Mono_3 (Non-obese)	0.0395705	ASPCs_3 -> Macro/Mono_3	Non-obese
	ASPCs_6	Adipocyte_3	COL6A1	ITGA1_ITGB1	0.423039	3	COL6A1_ITGA1_ITGB1	COL6A1 - (ITGA1+ITGB1)	COLLAGEN	ECM-Receptor	KEGG: hsa04512	ASPCs_6 -> Adipocyte_3 (Obese)	0.0940575	ASPCs_6 -> Adipocyte_3	Obese		ASPCs_4	Macro/Mono_3	COL6A3	CD44	0.30186	3	COL6A3_CD44	COL6A3 - CD44	COLLAGEN	ECM-Receptor	KEGG: hsa04512	ASPCs_4 -> Macro/Mono_3 (Non-obese)	0.0364144	ASPCs_4 -> Macro/Mono_3	Non-obese
	FAP-like Endothelial cells	Adipocyte_3	COL6A1	ITGA1_ITGB1	0.339127	3	COL6A1_ITGA1_ITGB1	COL6A1 - (ITGA1+ITGB1)	COLLAGEN	ECM-Receptor	KEGG: hsa04512	FAP-like Endothelial cells -> Adipocyte_3 (Obese)	0.0524053	FAP-like Endothelial cells -> Adipocyte_3	Obese		ASPCs_5	Macro/Mono_3	COL6A3	CD44	0.280408	3	COL6A3_CD44	COL6A3 - CD44	COLLAGEN	ECM-Receptor	KEGG: hsa04512	ASPCs_5 -> Macro/Mono_3 (Non-obese)	0.0282621	ASPCs_5 -> Macro/Mono_3	Non-obese
	Lymphatic Endothelial cells	Adipocyte_3	COL6A1	ITGA1_ITGB1	0.231064	3	COL6A1_ITGA1_ITGB1	COL6A1 - (ITGA1+ITGB1)	COLLAGEN	ECM-Receptor	KEGG: hsa04512	Lymphatic Endothelial cells -> Adipocyte_3 (Obese)	0.0131965	Lymphatic Endothelial cells -> Adipocyte_3	Obese		ASPCs_6	Macro/Mono_3	COL6A3	CD44	0.26768	3	COL6A3_CD44	COL6A3 - CD44	COLLAGEN	ECM-Receptor	KEGG: hsa04512	ASPCs_6 -> Macro/Mono_3 (Non-obese)	0.023854	ASPCs_6 -> Macro/Mono_3	Non-obese
	Lymphoid-like Endothelial cells	Adipocyte_3	COL6A1	ITGA1_ITGB1	0.220891	3	COL6A1_ITGA1_ITGB1	COL6A1 - (ITGA1+ITGB1)	COLLAGEN	ECM-Receptor	KEGG: hsa04512	Lymphoid-like Endothelial cells -> Adipocyte_3 (Obese)	0.0108117	Lymphoid-like Endothelial cells -> Adipocyte_3	Obese		FAP-like Endothelial cells	Macro/Mono_3	COL6A3	CD44	0.266188	3	COL6A3_CD44	COL6A3 - CD44	COLLAGEN	ECM-Receptor	KEGG: hsa04512	FAP-like Endothelial cells -> Macro/Mono_3 (Non-obese)	0.0233598	FAP-like Endothelial cells -> Macro/Mono_3	Non-obese
	Mesenchymal-like Endothelial cells	Adipocyte_3	COL6A1	ITGA1_ITGB1	0.328873	3	COL6A1_ITGA1_ITGB1	COL6A1 - (ITGA1+ITGB1)	COLLAGEN	ECM-Receptor	KEGG: hsa04512	Mesenchymal-like Endothelial cells -> Adipocyte_3 (Obese)	0.0478021	Mesenchymal-like Endothelial cells -> Adipocyte_3	Obese		Activated Vascular Endothelial cells	Macro/Mono_4	COL6A3	CD44	0.294997	3	COL6A3_CD44	COL6A3 - CD44	COLLAGEN	ECM-Receptor	KEGG: hsa04512	Activated Vascular Endothelial cells -> Macro/Mono_4 (Non-obese)	0.0337131	Activated Vascular Endothelial cells -> Macro/Mono_4	Non-obese
	Myeloid-like Endothelial cells 2	Adipocyte_3	COL6A1	ITGA1_ITGB1	0.290467	3	COL6A1_ITGA1_ITGB1	COL6A1 - (ITGA1+ITGB1)	COLLAGEN	ECM-Receptor	KEGG: hsa04512	Myeloid-like Endothelial cells 2 -> Adipocyte_3 (Obese)	0.0319773	Myeloid-like Endothelial cells 2 -> Adipocyte_3	Obese		Adipocyte-like Endothelial cells	Macro/Mono_4	COL6A3	CD44	0.343327	3	COL6A3_CD44	COL6A3 - CD44	COLLAGEN	ECM-Receptor	KEGG: hsa04512	Adipocyte-like Endothelial cells -> Macro/Mono_4 (Non-obese)	0.0543304	Adipocyte-like Endothelial cells -> Macro/Mono_4	Non-obese
	Pericytes	Adipocyte_3	COL6A1	ITGA1_ITGB1	0.370752	3	COL6A1_ITGA1_ITGB1	COL6A1 - (ITGA1+ITGB1)	COLLAGEN	ECM-Receptor	KEGG: hsa04512	Pericytes -> Adipocyte_3 (Obese)	0.0673928	Pericytes -> Adipocyte_3	Obese		ASPCs_1	Macro/Mono_4	COL6A3	CD44	0.526485	3	COL6A3_CD44	COL6A3 - CD44	COLLAGEN	ECM-Receptor	KEGG: hsa04512	ASPCs_1 -> Macro/Mono_4 (Non-obese)	0.14966	ASPCs_1 -> Macro/Mono_4	Non-obese
	Pre-adipocytes	Adipocyte_3	COL6A1	ITGA1_ITGB1	0.304122	3	COL6A1_ITGA1_ITGB1	COL6A1 - (ITGA1+ITGB1)	COLLAGEN	ECM-Receptor	KEGG: hsa04512	Pre-adipocytes -> Adipocyte_3 (Obese)	0.0373227	Pre-adipocytes -> Adipocyte_3	Obese		ASPCs_2	Macro/Mono_4	COL6A3	CD44	0.481308	3	COL6A3_CD44	COL6A3 - CD44	COLLAGEN	ECM-Receptor	KEGG: hsa04512	ASPCs_2 -> Macro/Mono_4 (Non-obese)	0.125221	ASPCs_2 -> Macro/Mono_4	Non-obese
	VSMCs	Adipocyte_3	COL6A1	ITGA1_ITGB1	0.263626	3	COL6A1_ITGA1_ITGB1	COL6A1 - (ITGA1+ITGB1)	COLLAGEN	ECM-Receptor	KEGG: hsa04512	VSMCs -> Adipocyte_3 (Obese)	0.0225222	VSMCs -> Adipocyte_3	Obese		ASPCs_3	Macro/Mono_4	COL6A3	CD44	0.523832	3	COL6A3_CD44	COL6A3 - CD44	COLLAGEN	ECM-Receptor	KEGG: hsa04512	ASPCs_3 -> Macro/Mono_4 (Non-obese)	0.148227	ASPCs_3 -> Macro/Mono_4	Non-obese
	Activated Vascular Endothelial cells	Adipocyte_4	COL6A1	ITGA1_ITGB1	0.241095	3	COL6A1_ITGA1_ITGB1	COL6A1 - (ITGA1+ITGB1)	COLLAGEN	ECM-Receptor	KEGG: hsa04512	Activated Vascular Endothelial cells -> Adipocyte_4 (Obese)	0.0158001	Activated Vascular Endothelial cells -> Adipocyte_4	Obese		ASPCs_4	Macro/Mono_4	COL6A3	CD44	0.50427	3	COL6A3_CD44	COL6A3 - CD44	COLLAGEN	ECM-Receptor	KEGG: hsa04512	ASPCs_4 -> Macro/Mono_4 (Non-obese)	0.137647	ASPCs_4 -> Macro/Mono_4	Non-obese
	Adipocyte_1	Adipocyte_4	COL6A1	ITGA1_ITGB1	0.303923	3	COL6A1_ITGA1_ITGB1	COL6A1 - (ITGA1+ITGB1)	COLLAGEN	ECM-Receptor	KEGG: hsa04512	Adipocyte_1 -> Adipocyte_4 (Obese)	0.0372423	Adipocyte_1 -> Adipocyte_4	Obese		ASPCs_5	Macro/Mono_4	COL6A3	CD44	0.451936	3	COL6A3_CD44	COL6A3 - CD44	COLLAGEN	ECM-Receptor	KEGG: hsa04512	ASPCs_5 -> Macro/Mono_4 (Non-obese)	0.109404	ASPCs_5 -> Macro/Mono_4	Non-obese
	Adipocyte_2	Adipocyte_4	COL6A1	ITGA1_ITGB1	0.248897	3	COL6A1_ITGA1_ITGB1	COL6A1 - (ITGA1+ITGB1)	COLLAGEN	ECM-Receptor	KEGG: hsa04512	Adipocyte_2 -> Adipocyte_4 (Obese)	0.0179938	Adipocyte_2 -> Adipocyte_4	Obese		ASPCs_6	Macro/Mono_4	COL6A3	CD44	0.42209	3	COL6A3_CD44	COL6A3 - CD44	COLLAGEN	ECM-Receptor	KEGG: hsa04512	ASPCs_6 -> Macro/Mono_4 (Non-obese)	0.0935589	ASPCs_6 -> Macro/Mono_4	Non-obese
	Adipocyte_3	Adipocyte_4	COL6A1	ITGA1_ITGB1	0.305246	3	COL6A1_ITGA1_ITGB1	COL6A1 - (ITGA1+ITGB1)	COLLAGEN	ECM-Receptor	KEGG: hsa04512	Adipocyte_3 -> Adipocyte_4 (Obese)	0.0377772	Adipocyte_3 -> Adipocyte_4	Obese		FAP-like Endothelial cells	Macro/Mono_4	COL6A3	CD44	0.418652	3	COL6A3_CD44	COL6A3 - CD44	COLLAGEN	ECM-Receptor	KEGG: hsa04512	FAP-like Endothelial cells -> Macro/Mono_4 (Non-obese)	0.0917563	FAP-like Endothelial cells -> Macro/Mono_4	Non-obese
	Adipocyte_4	Adipocyte_4	COL6A1	ITGA1_ITGB1	0.378262	3	COL6A1_ITGA1_ITGB1	COL6A1 - (ITGA1+ITGB1)	COLLAGEN	ECM-Receptor	KEGG: hsa04512	Adipocyte_4 -> Adipocyte_4 (Obese)	0.0711	Adipocyte_4 -> Adipocyte_4	Obese		Lymphoid-like Endothelial cells	Macro/Mono_4	COL6A3	CD44	0.263056	2	COL6A3_CD44	COL6A3 - CD44	COLLAGEN	ECM-Receptor	KEGG: hsa04512	Lymphoid-like Endothelial cells -> Macro/Mono_4 (Non-obese)	0.0223379	Lymphoid-like Endothelial cells -> Macro/Mono_4	Non-obese
	Adipocyte_5	Adipocyte_4	COL6A1	ITGA1_ITGB1	0.314029	3	COL6A1_ITGA1_ITGB1	COL6A1 - (ITGA1+ITGB1)	COLLAGEN	ECM-Receptor	KEGG: hsa04512	Adipocyte_5 -> Adipocyte_4 (Obese)	0.0414022	Adipocyte_5 -> Adipocyte_4	Obese		Mesenchymal-like Endothelial cells	Macro/Mono_4	COL6A3	CD44	0.401569	3	COL6A3_CD44	COL6A3 - CD44	COLLAGEN	ECM-Receptor	KEGG: hsa04512	Mesenchymal-like Endothelial cells -> Macro/Mono_4 (Non-obese)	0.0828908	Mesenchymal-like Endothelial cells -> Macro/Mono_4	Non-obese
	Adipocyte-like Endothelial cells	Adipocyte_4	COL6A1	ITGA1_ITGB1	0.298543	3	COL6A1_ITGA1_ITGB1	COL6A1 - (ITGA1+ITGB1)	COLLAGEN	ECM-Receptor	KEGG: hsa04512	Adipocyte-like Endothelial cells -> Adipocyte_4 (Obese)	0.0350982	Adipocyte-like Endothelial cells -> Adipocyte_4	Obese		Myeloid-like Endothelial cells 2	Macro/Mono_4	COL6A3	CD44	0.376595	3	COL6A3_CD44	COL6A3 - CD44	COLLAGEN	ECM-Receptor	KEGG: hsa04512	Myeloid-like Endothelial cells 2 -> Macro/Mono_4 (Non-obese)	0.0702724	Myeloid-like Endothelial cells 2 -> Macro/Mono_4	Non-obese
	ASPCs_1	Adipocyte_4	COL6A1	ITGA1_ITGB1	0.479799	3	COL6A1_ITGA1_ITGB1	COL6A1 - (ITGA1+ITGB1)	COLLAGEN	ECM-Receptor	KEGG: hsa04512	ASPCs_1 -> Adipocyte_4 (Obese)	0.124406	ASPCs_1 -> Adipocyte_4	Obese		Pericytes	Macro/Mono_4	COL6A3	CD44	0.297307	3	COL6A3_CD44	COL6A3 - CD44	COLLAGEN	ECM-Receptor	KEGG: hsa04512	Pericytes -> Macro/Mono_4 (Non-obese)	0.0346128	Pericytes -> Macro/Mono_4	Non-obese
	ASPCs_2	Adipocyte_4	COL6A1	ITGA1_ITGB1	0.435447	3	COL6A1_ITGA1_ITGB1	COL6A1 - (ITGA1+ITGB1)	COLLAGEN	ECM-Receptor	KEGG: hsa04512	ASPCs_2 -> Adipocyte_4 (Obese)	0.100611	ASPCs_2 -> Adipocyte_4	Obese		Pre-adipocytes	Macro/Mono_4	COL6A3	CD44	0.327577	3	COL6A3_CD44	COL6A3 - CD44	COLLAGEN	ECM-Receptor	KEGG: hsa04512	Pre-adipocytes -> Macro/Mono_4 (Non-obese)	0.0472303	Pre-adipocytes -> Macro/Mono_4	Non-obese
	ASPCs_3	Adipocyte_4	COL6A1	ITGA1_ITGB1	0.388014	3	COL6A1_ITGA1_ITGB1	COL6A1 - (ITGA1+ITGB1)	COLLAGEN	ECM-Receptor	KEGG: hsa04512	ASPCs_3 -> Adipocyte_4 (Obese)	0.0759847	ASPCs_3 -> Adipocyte_4	Obese		Activated Vascular Endothelial cells	Macro/Mono_5	COL6A3	CD44	0.281867	3	COL6A3_CD44	COL6A3 - CD44	COLLAGEN	ECM-Receptor	KEGG: hsa04512	Activated Vascular Endothelial cells -> Macro/Mono_5 (Non-obese)	0.0287887	Activated Vascular Endothelial cells -> Macro/Mono_5	Non-obese
	ASPCs_4	Adipocyte_4	COL6A1	ITGA1_ITGB1	0.378436	3	COL6A1_ITGA1_ITGB1	COL6A1 - (ITGA1+ITGB1)	COLLAGEN	ECM-Receptor	KEGG: hsa04512	ASPCs_4 -> Adipocyte_4 (Obese)	0.0711861	ASPCs_4 -> Adipocyte_4	Obese		Adipocyte-like Endothelial cells	Macro/Mono_5	COL6A3	CD44	0.326003	3	COL6A3_CD44	COL6A3 - CD44	COLLAGEN	ECM-Receptor	KEGG: hsa04512	Adipocyte-like Endothelial cells -> Macro/Mono_5 (Non-obese)	0.0465395	Adipocyte-like Endothelial cells -> Macro/Mono_5	Non-obese
	ASPCs_5	Adipocyte_4	COL6A1	ITGA1_ITGB1	0.370561	3	COL6A1_ITGA1_ITGB1	COL6A1 - (ITGA1+ITGB1)	COLLAGEN	ECM-Receptor	KEGG: hsa04512	ASPCs_5 -> Adipocyte_4 (Obese)	0.0672989	ASPCs_5 -> Adipocyte_4	Obese		ASPCs_1	Macro/Mono_5	COL6A3	CD44	0.49029	3	COL6A3_CD44	COL6A3 - CD44	COLLAGEN	ECM-Receptor	KEGG: hsa04512	ASPCs_1 -> Macro/Mono_5 (Non-obese)	0.130079	ASPCs_1 -> Macro/Mono_5	Non-obese
	ASPCs_6	Adipocyte_4	COL6A1	ITGA1_ITGB1	0.419944	3	COL6A1_ITGA1_ITGB1	COL6A1 - (ITGA1+ITGB1)	COLLAGEN	ECM-Receptor	KEGG: hsa04512	ASPCs_6 -> Adipocyte_4 (Obese)	0.0924332	ASPCs_6 -> Adipocyte_4	Obese		ASPCs_2	Macro/Mono_5	COL6A3	CD44	0.450117	3	COL6A3_CD44	COL6A3 - CD44	COLLAGEN	ECM-Receptor	KEGG: hsa04512	ASPCs_2 -> Macro/Mono_5 (Non-obese)	0.10843	ASPCs_2 -> Macro/Mono_5	Non-obese
	FAP-like Endothelial cells	Adipocyte_4	COL6A1	ITGA1_ITGB1	0.337045	3	COL6A1_ITGA1_ITGB1	COL6A1 - (ITGA1+ITGB1)	COLLAGEN	ECM-Receptor	KEGG: hsa04512	FAP-like Endothelial cells -> Adipocyte_4 (Obese)	0.0514595	FAP-like Endothelial cells -> Adipocyte_4	Obese		ASPCs_3	Macro/Mono_5	COL6A3	CD44	0.487936	3	COL6A3_CD44	COL6A3 - CD44	COLLAGEN	ECM-Receptor	KEGG: hsa04512	ASPCs_3 -> Macro/Mono_5 (Non-obese)	0.128806	ASPCs_3 -> Macro/Mono_5	Non-obese
	Lymphatic Endothelial cells	Adipocyte_4	COL6A1	ITGA1_ITGB1	0.230056	3	COL6A1_ITGA1_ITGB1	COL6A1 - (ITGA1+ITGB1)	COLLAGEN	ECM-Receptor	KEGG: hsa04512	Lymphatic Endothelial cells -> Adipocyte_4 (Obese)	0.0129486	Lymphatic Endothelial cells -> Adipocyte_4	Obese		ASPCs_4	Macro/Mono_5	COL6A3	CD44	0.470559	3	COL6A3_CD44	COL6A3 - CD44	COLLAGEN	ECM-Receptor	KEGG: hsa04512	ASPCs_4 -> Macro/Mono_5 (Non-obese)	0.119417	ASPCs_4 -> Macro/Mono_5	Non-obese
	Mesenchymal-like Endothelial cells	Adipocyte_4	COL6A1	ITGA1_ITGB1	0.326906	3	COL6A1_ITGA1_ITGB1	COL6A1 - (ITGA1+ITGB1)	COLLAGEN	ECM-Receptor	KEGG: hsa04512	Mesenchymal-like Endothelial cells -> Adipocyte_4 (Obese)	0.0469353	Mesenchymal-like Endothelial cells -> Adipocyte_4	Obese		ASPCs_5	Macro/Mono_5	COL6A3	CD44	0.423891	3	COL6A3_CD44	COL6A3 - CD44	COLLAGEN	ECM-Receptor	KEGG: hsa04512	ASPCs_5 -> Macro/Mono_5 (Non-obese)	0.0945053	ASPCs_5 -> Macro/Mono_5	Non-obese
	Myeloid-like Endothelial cells 2	Adipocyte_4	COL6A1	ITGA1_ITGB1	0.288906	3	COL6A1_ITGA1_ITGB1	COL6A1 - (ITGA1+ITGB1)	COLLAGEN	ECM-Receptor	KEGG: hsa04512	Myeloid-like Endothelial cells 2 -> Adipocyte_4 (Obese)	0.0313879	Myeloid-like Endothelial cells 2 -> Adipocyte_4	Obese		ASPCs_6	Macro/Mono_5	COL6A3	CD44	0.397144	3	COL6A3_CD44	COL6A3 - CD44	COLLAGEN	ECM-Receptor	KEGG: hsa04512	ASPCs_6 -> Macro/Mono_5 (Non-obese)	0.0806224	ASPCs_6 -> Macro/Mono_5	Non-obese
	Pericytes	Adipocyte_4	COL6A1	ITGA1_ITGB1	0.368304	3	COL6A1_ITGA1_ITGB1	COL6A1 - (ITGA1+ITGB1)	COLLAGEN	ECM-Receptor	KEGG: hsa04512	Pericytes -> Adipocyte_4 (Obese)	0.0661953	Pericytes -> Adipocyte_4	Obese		FAP-like Endothelial cells	Macro/Mono_5	COL6A3	CD44	0.394056	3	COL6A3_CD44	COL6A3 - CD44	COLLAGEN	ECM-Receptor	KEGG: hsa04512	FAP-like Endothelial cells -> Macro/Mono_5 (Non-obese)	0.0790473	FAP-like Endothelial cells -> Macro/Mono_5	Non-obese
	Pre-adipocytes	Adipocyte_4	COL6A1	ITGA1_ITGB1	0.30242	3	COL6A1_ITGA1_ITGB1	COL6A1 - (ITGA1+ITGB1)	COLLAGEN	ECM-Receptor	KEGG: hsa04512	Pre-adipocytes -> Adipocyte_4 (Obese)	0.0366385	Pre-adipocytes -> Adipocyte_4	Obese		Mesenchymal-like Endothelial cells	Macro/Mono_5	COL6A3	CD44	0.378691	3	COL6A3_CD44	COL6A3 - CD44	COLLAGEN	ECM-Receptor	KEGG: hsa04512	Mesenchymal-like Endothelial cells -> Macro/Mono_5 (Non-obese)	0.0713133	Mesenchymal-like Endothelial cells -> Macro/Mono_5	Non-obese
	VSMCs	Adipocyte_4	COL6A1	ITGA1_ITGB1	0.262327	3	COL6A1_ITGA1_ITGB1	COL6A1 - (ITGA1+ITGB1)	COLLAGEN	ECM-Receptor	KEGG: hsa04512	VSMCs -> Adipocyte_4 (Obese)	0.0221031	VSMCs -> Adipocyte_4	Obese		Myeloid-like Endothelial cells 2	Macro/Mono_5	COL6A3	CD44	0.356159	3	COL6A3_CD44	COL6A3 - CD44	COLLAGEN	ECM-Receptor	KEGG: hsa04512	Myeloid-like Endothelial cells 2 -> Macro/Mono_5 (Non-obese)	0.0603414	Myeloid-like Endothelial cells 2 -> Macro/Mono_5	Non-obese
	Activated Vascular Endothelial cells	Adipocyte_5	COL6A1	ITGA1_ITGB1	0.220258	3	COL6A1_ITGA1_ITGB1	COL6A1 - (ITGA1+ITGB1)	COLLAGEN	ECM-Receptor	KEGG: hsa04512	Activated Vascular Endothelial cells -> Adipocyte_5 (Obese)	0.010672	Activated Vascular Endothelial cells -> Adipocyte_5	Obese		Pericytes	Macro/Mono_5	COL6A3	CD44	0.283986	3	COL6A3_CD44	COL6A3 - CD44	COLLAGEN	ECM-Receptor	KEGG: hsa04512	Pericytes -> Macro/Mono_5 (Non-obese)	0.029561	Pericytes -> Macro/Mono_5	Non-obese
	Adipocyte_1	Adipocyte_5	COL6A1	ITGA1_ITGB1	0.272064	3	COL6A1_ITGA1_ITGB1	COL6A1 - (ITGA1+ITGB1)	COLLAGEN	ECM-Receptor	KEGG: hsa04512	Adipocyte_1 -> Adipocyte_5 (Obese)	0.0253341	Adipocyte_1 -> Adipocyte_5	Obese		Pre-adipocytes	Macro/Mono_5	COL6A3	CD44	0.311665	3	COL6A3_CD44	COL6A3 - CD44	COLLAGEN	ECM-Receptor	KEGG: hsa04512	Pre-adipocytes -> Macro/Mono_5 (Non-obese)	0.0404141	Pre-adipocytes -> Macro/Mono_5	Non-obese
	Adipocyte_2	Adipocyte_5	COL6A1	ITGA1_ITGB1	0.226788	3	COL6A1_ITGA1_ITGB1	COL6A1 - (ITGA1+ITGB1)	COLLAGEN	ECM-Receptor	KEGG: hsa04512	Adipocyte_2 -> Adipocyte_5 (Obese)	0.0121625	Adipocyte_2 -> Adipocyte_5	Obese		ASPCs_1	Macro/Mono_6	COL6A3	CD44	0.350479	3	COL6A3_CD44	COL6A3 - CD44	COLLAGEN	ECM-Receptor	KEGG: hsa04512	ASPCs_1 -> Macro/Mono_6 (Non-obese)	0.0576575	ASPCs_1 -> Macro/Mono_6	Non-obese
	Adipocyte_3	Adipocyte_5	COL6A1	ITGA1_ITGB1	0.273137	3	COL6A1_ITGA1_ITGB1	COL6A1 - (ITGA1+ITGB1)	COLLAGEN	ECM-Receptor	KEGG: hsa04512	Adipocyte_3 -> Adipocyte_5 (Obese)	0.0257025	Adipocyte_3 -> Adipocyte_5	Obese		ASPCs_2	Macro/Mono_6	COL6A3	CD44	0.327973	3	COL6A3_CD44	COL6A3 - CD44	COLLAGEN	ECM-Receptor	KEGG: hsa04512	ASPCs_2 -> Macro/Mono_6 (Non-obese)	0.0474048	ASPCs_2 -> Macro/Mono_6	Non-obese
	Adipocyte_4	Adipocyte_5	COL6A1	ITGA1_ITGB1	0.331383	3	COL6A1_ITGA1_ITGB1	COL6A1 - (ITGA1+ITGB1)	COLLAGEN	ECM-Receptor	KEGG: hsa04512	Adipocyte_4 -> Adipocyte_5 (Obese)	0.0489158	Adipocyte_4 -> Adipocyte_5	Obese		ASPCs_3	Macro/Mono_6	COL6A3	CD44	0.349176	3	COL6A3_CD44	COL6A3 - CD44	COLLAGEN	ECM-Receptor	KEGG: hsa04512	ASPCs_3 -> Macro/Mono_6 (Non-obese)	0.0570465	ASPCs_3 -> Macro/Mono_6	Non-obese
	Adipocyte_5	Adipocyte_5	COL6A1	ITGA1_ITGB1	0.280243	3	COL6A1_ITGA1_ITGB1	COL6A1 - (ITGA1+ITGB1)	COLLAGEN	ECM-Receptor	KEGG: hsa04512	Adipocyte_5 -> Adipocyte_5 (Obese)	0.0282028	Adipocyte_5 -> Adipocyte_5	Obese		ASPCs_4	Macro/Mono_6	COL6A3	CD44	0.339494	3	COL6A3_CD44	COL6A3 - CD44	COLLAGEN	ECM-Receptor	KEGG: hsa04512	ASPCs_4 -> Macro/Mono_6 (Non-obese)	0.0525728	ASPCs_4 -> Macro/Mono_6	Non-obese
	Adipocyte-like Endothelial cells	Adipocyte_5	COL6A1	ITGA1_ITGB1	0.267694	3	COL6A1_ITGA1_ITGB1	COL6A1 - (ITGA1+ITGB1)	COLLAGEN	ECM-Receptor	KEGG: hsa04512	Adipocyte-like Endothelial cells -> Adipocyte_5 (Obese)	0.0238585	Adipocyte-like Endothelial cells -> Adipocyte_5	Obese		ASPCs_5	Macro/Mono_6	COL6A3	CD44	0.312966	3	COL6A3_CD44	COL6A3 - CD44	COLLAGEN	ECM-Receptor	KEGG: hsa04512	ASPCs_5 -> Macro/Mono_6 (Non-obese)	0.0409568	ASPCs_5 -> Macro/Mono_6	Non-obese
	ASPCs_1	Adipocyte_5	COL6A1	ITGA1_ITGB1	0.409815	3	COL6A1_ITGA1_ITGB1	COL6A1 - (ITGA1+ITGB1)	COLLAGEN	ECM-Receptor	KEGG: hsa04512	ASPCs_1 -> Adipocyte_5 (Obese)	0.0871499	ASPCs_1 -> Adipocyte_5	Obese		ASPCs_6	Macro/Mono_6	COL6A3	CD44	0.297374	3	COL6A3_CD44	COL6A3 - CD44	COLLAGEN	ECM-Receptor	KEGG: hsa04512	ASPCs_6 -> Macro/Mono_6 (Non-obese)	0.0346393	ASPCs_6 -> Macro/Mono_6	Non-obese
	ASPCs_2	Adipocyte_5	COL6A1	ITGA1_ITGB1	0.375867	3	COL6A1_ITGA1_ITGB1	COL6A1 - (ITGA1+ITGB1)	COLLAGEN	ECM-Receptor	KEGG: hsa04512	ASPCs_2 -> Adipocyte_5 (Obese)	0.0699122	ASPCs_2 -> Adipocyte_5	Obese		FAP-like Endothelial cells	Macro/Mono_6	COL6A3	CD44	0.295554	3	COL6A3_CD44	COL6A3 - CD44	COLLAGEN	ECM-Receptor	KEGG: hsa04512	FAP-like Endothelial cells -> Macro/Mono_6 (Non-obese)	0.0339294	FAP-like Endothelial cells -> Macro/Mono_6	Non-obese
	ASPCs_3	Adipocyte_5	COL6A1	ITGA1_ITGB1	0.339033	3	COL6A1_ITGA1_ITGB1	COL6A1 - (ITGA1+ITGB1)	COLLAGEN	ECM-Receptor	KEGG: hsa04512	ASPCs_3 -> Adipocyte_5 (Obese)	0.0523623	ASPCs_3 -> Adipocyte_5	Obese		Mesenchymal-like Endothelial cells	Macro/Mono_6	COL6A3	CD44	0.286433	3	COL6A3_CD44	COL6A3 - CD44	COLLAGEN	ECM-Receptor	KEGG: hsa04512	Mesenchymal-like Endothelial cells -> Macro/Mono_6 (Non-obese)	0.0304638	Mesenchymal-like Endothelial cells -> Macro/Mono_6	Non-obese
	ASPCs_4	Adipocyte_5	COL6A1	ITGA1_ITGB1	0.331519	3	COL6A1_ITGA1_ITGB1	COL6A1 - (ITGA1+ITGB1)	COLLAGEN	ECM-Receptor	KEGG: hsa04512	ASPCs_4 -> Adipocyte_5 (Obese)	0.0489765	ASPCs_4 -> Adipocyte_5	Obese		Myeloid-like Endothelial cells 2	Macro/Mono_6	COL6A3	CD44	0.272849	3	COL6A3_CD44	COL6A3 - CD44	COLLAGEN	ECM-Receptor	KEGG: hsa04512	Myeloid-like Endothelial cells 2 -> Macro/Mono_6 (Non-obese)	0.0256035	Myeloid-like Endothelial cells 2 -> Macro/Mono_6	Non-obese
	ASPCs_5	Adipocyte_5	COL6A1	ITGA1_ITGB1	0.325322	3	COL6A1_ITGA1_ITGB1	COL6A1 - (ITGA1+ITGB1)	COLLAGEN	ECM-Receptor	KEGG: hsa04512	ASPCs_5 -> Adipocyte_5 (Obese)	0.0462417	ASPCs_5 -> Adipocyte_5	Obese		Adipocyte-like Endothelial cells	Macro/Mono_7	COL6A3	CD44	0.286061	3	COL6A3_CD44	COL6A3 - CD44	COLLAGEN	ECM-Receptor	KEGG: hsa04512	Adipocyte-like Endothelial cells -> Macro/Mono_7 (Non-obese)	0.0303257	Adipocyte-like Endothelial cells -> Macro/Mono_7	Non-obese
	ASPCs_6	Adipocyte_5	COL6A1	ITGA1_ITGB1	0.363893	3	COL6A1_ITGA1_ITGB1	COL6A1 - (ITGA1+ITGB1)	COLLAGEN	ECM-Receptor	KEGG: hsa04512	ASPCs_6 -> Adipocyte_5 (Obese)	0.0640518	ASPCs_6 -> Adipocyte_5	Obese		ASPCs_1	Macro/Mono_7	COL6A3	CD44	0.410355	3	COL6A3_CD44	COL6A3 - CD44	COLLAGEN	ECM-Receptor	KEGG: hsa04512	ASPCs_1 -> Macro/Mono_7 (Non-obese)	0.0874301	ASPCs_1 -> Macro/Mono_7	Non-obese
	FAP-like Endothelial cells	Adipocyte_5	COL6A1	ITGA1_ITGB1	0.298728	3	COL6A1_ITGA1_ITGB1	COL6A1 - (ITGA1+ITGB1)	COLLAGEN	ECM-Receptor	KEGG: hsa04512	FAP-like Endothelial cells -> Adipocyte_5 (Obese)	0.0351714	FAP-like Endothelial cells -> Adipocyte_5	Obese		ASPCs_2	Macro/Mono_7	COL6A3	CD44	0.380651	3	COL6A3_CD44	COL6A3 - CD44	COLLAGEN	ECM-Receptor	KEGG: hsa04512	ASPCs_2 -> Macro/Mono_7 (Non-obese)	0.0722894	ASPCs_2 -> Macro/Mono_7	Non-obese
	Lymphatic Endothelial cells	Adipocyte_5	COL6A1	ITGA1_ITGB1	0.210966	3	COL6A1_ITGA1_ITGB1	COL6A1 - (ITGA1+ITGB1)	COLLAGEN	ECM-Receptor	KEGG: hsa04512	Lymphatic Endothelial cells -> Adipocyte_5 (Obese)	0.00873782	Lymphatic Endothelial cells -> Adipocyte_5	Obese		ASPCs_3	Macro/Mono_7	COL6A3	CD44	0.408625	3	COL6A3_CD44	COL6A3 - CD44	COLLAGEN	ECM-Receptor	KEGG: hsa04512	ASPCs_3 -> Macro/Mono_7 (Non-obese)	0.0865326	ASPCs_3 -> Macro/Mono_7	Non-obese
	Lymphoid-like Endothelial cells	Adipocyte_5	COL6A1	ITGA1_ITGB1	0.202419	3	COL6A1_ITGA1_ITGB1	COL6A1 - (ITGA1+ITGB1)	COLLAGEN	ECM-Receptor	KEGG: hsa04512	Lymphoid-like Endothelial cells -> Adipocyte_5 (Obese)	0.00715291	Lymphoid-like Endothelial cells -> Adipocyte_5	Obese		ASPCs_4	Macro/Mono_7	COL6A3	CD44	0.395813	3	COL6A3_CD44	COL6A3 - CD44	COLLAGEN	ECM-Receptor	KEGG: hsa04512	ASPCs_4 -> Macro/Mono_7 (Non-obese)	0.0799426	ASPCs_4 -> Macro/Mono_7	Non-obese
	Mesenchymal-like Endothelial cells	Adipocyte_5	COL6A1	ITGA1_ITGB1	0.290608	3	COL6A1_ITGA1_ITGB1	COL6A1 - (ITGA1+ITGB1)	COLLAGEN	ECM-Receptor	KEGG: hsa04512	Mesenchymal-like Endothelial cells -> Adipocyte_5 (Obese)	0.0320308	Mesenchymal-like Endothelial cells -> Adipocyte_5	Obese		ASPCs_5	Macro/Mono_7	COL6A3	CD44	0.361047	3	COL6A3_CD44	COL6A3 - CD44	COLLAGEN	ECM-Receptor	KEGG: hsa04512	ASPCs_5 -> Macro/Mono_7 (Non-obese)	0.0626793	ASPCs_5 -> Macro/Mono_7	Non-obese
	Myeloid-like Endothelial cells 2	Adipocyte_5	COL6A1	ITGA1_ITGB1	0.259837	3	COL6A1_ITGA1_ITGB1	COL6A1 - (ITGA1+ITGB1)	COLLAGEN	ECM-Receptor	KEGG: hsa04512	Myeloid-like Endothelial cells 2 -> Adipocyte_5 (Obese)	0.0213102	Myeloid-like Endothelial cells 2 -> Adipocyte_5	Obese		ASPCs_6	Macro/Mono_7	COL6A3	CD44	0.34086	3	COL6A3_CD44	COL6A3 - CD44	COLLAGEN	ECM-Receptor	KEGG: hsa04512	ASPCs_6 -> Macro/Mono_7 (Non-obese)	0.053197	ASPCs_6 -> Macro/Mono_7	Non-obese
	Pericytes	Adipocyte_5	COL6A1	ITGA1_ITGB1	0.323543	3	COL6A1_ITGA1_ITGB1	COL6A1 - (ITGA1+ITGB1)	COLLAGEN	ECM-Receptor	KEGG: hsa04512	Pericytes -> Adipocyte_5 (Obese)	0.0454666	Pericytes -> Adipocyte_5	Obese		FAP-like Endothelial cells	Macro/Mono_7	COL6A3	CD44	0.338517	3	COL6A3_CD44	COL6A3 - CD44	COLLAGEN	ECM-Receptor	KEGG: hsa04512	FAP-like Endothelial cells -> Macro/Mono_7 (Non-obese)	0.0521274	FAP-like Endothelial cells -> Macro/Mono_7	Non-obese
	Pre-adipocytes	Adipocyte_5	COL6A1	ITGA1_ITGB1	0.270845	3	COL6A1_ITGA1_ITGB1	COL6A1 - (ITGA1+ITGB1)	COLLAGEN	ECM-Receptor	KEGG: hsa04512	Pre-adipocytes -> Adipocyte_5 (Obese)	0.0249184	Pre-adipocytes -> Adipocyte_5	Obese		Mesenchymal-like Endothelial cells	Macro/Mono_7	COL6A3	CD44	0.32681	3	COL6A3_CD44	COL6A3 - CD44	COLLAGEN	ECM-Receptor	KEGG: hsa04512	Mesenchymal-like Endothelial cells -> Macro/Mono_7 (Non-obese)	0.0468931	Mesenchymal-like Endothelial cells -> Macro/Mono_7	Non-obese
	VSMCs	Adipocyte_5	COL6A1	ITGA1_ITGB1	0.237962	3	COL6A1_ITGA1_ITGB1	COL6A1 - (ITGA1+ITGB1)	COLLAGEN	ECM-Receptor	KEGG: hsa04512	VSMCs -> Adipocyte_5 (Obese)	0.0149604	VSMCs -> Adipocyte_5	Obese		Myeloid-like Endothelial cells 2	Macro/Mono_7	COL6A3	CD44	0.309503	3	COL6A3_CD44	COL6A3 - CD44	COLLAGEN	ECM-Receptor	KEGG: hsa04512	Myeloid-like Endothelial cells 2 -> Macro/Mono_7 (Non-obese)	0.0395185	Myeloid-like Endothelial cells 2 -> Macro/Mono_7	Non-obese
	Activated Vascular Endothelial cells	Adipocyte-like Endothelial cells	COL6A1	ITGA1_ITGB1	0.236731	3	COL6A1_ITGA1_ITGB1	COL6A1 - (ITGA1+ITGB1)	COLLAGEN	ECM-Receptor	KEGG: hsa04512	Activated Vascular Endothelial cells -> Adipocyte-like Endothelial cells (Obese)	0.0146371	Activated Vascular Endothelial cells -> Adipocyte-like Endothelial cells	Obese		Pre-adipocytes	Macro/Mono_7	COL6A3	CD44	0.274792	3	COL6A3_CD44	COL6A3 - CD44	COLLAGEN	ECM-Receptor	KEGG: hsa04512	Pre-adipocytes -> Macro/Mono_7 (Non-obese)	0.0262755	Pre-adipocytes -> Macro/Mono_7	Non-obese
	Adipocyte_1	Adipocyte-like Endothelial cells	COL6A1	ITGA1_ITGB1	0.297162	3	COL6A1_ITGA1_ITGB1	COL6A1 - (ITGA1+ITGB1)	COLLAGEN	ECM-Receptor	KEGG: hsa04512	Adipocyte_1 -> Adipocyte-like Endothelial cells (Obese)	0.0345563	Adipocyte_1 -> Adipocyte-like Endothelial cells	Obese		Activated Vascular Endothelial cells	Macro/Mono_8	COL6A3	CD44	0.279799	3	COL6A3_CD44	COL6A3 - CD44	COLLAGEN	ECM-Receptor	KEGG: hsa04512	Activated Vascular Endothelial cells -> Macro/Mono_8 (Non-obese)	0.0280437	Activated Vascular Endothelial cells -> Macro/Mono_8	Non-obese
	Adipocyte_2	Adipocyte-like Endothelial cells	COL6A1	ITGA1_ITGB1	0.244258	3	COL6A1_ITGA1_ITGB1	COL6A1 - (ITGA1+ITGB1)	COLLAGEN	ECM-Receptor	KEGG: hsa04512	Adipocyte_2 -> Adipocyte-like Endothelial cells (Obese)	0.016672	Adipocyte_2 -> Adipocyte-like Endothelial cells	Obese		Adipocyte-like Endothelial cells	Macro/Mono_8	COL6A3	CD44	0.32329	3	COL6A3_CD44	COL6A3 - CD44	COLLAGEN	ECM-Receptor	KEGG: hsa04512	Adipocyte-like Endothelial cells -> Macro/Mono_8 (Non-obese)	0.0453566	Adipocyte-like Endothelial cells -> Macro/Mono_8	Non-obese
	Adipocyte_3	Adipocyte-like Endothelial cells	COL6A1	ITGA1_ITGB1	0.29843	3	COL6A1_ITGA1_ITGB1	COL6A1 - (ITGA1+ITGB1)	COLLAGEN	ECM-Receptor	KEGG: hsa04512	Adipocyte_3 -> Adipocyte-like Endothelial cells (Obese)	0.035054	Adipocyte_3 -> Adipocyte-like Endothelial cells	Obese		ASPCs_1	Macro/Mono_8	COL6A3	CD44	0.484701	3	COL6A3_CD44	COL6A3 - CD44	COLLAGEN	ECM-Receptor	KEGG: hsa04512	ASPCs_1 -> Macro/Mono_8 (Non-obese)	0.127056	ASPCs_1 -> Macro/Mono_8	Non-obese
	Adipocyte_4	Adipocyte-like Endothelial cells	COL6A1	ITGA1_ITGB1	0.368191	3	COL6A1_ITGA1_ITGB1	COL6A1 - (ITGA1+ITGB1)	COLLAGEN	ECM-Receptor	KEGG: hsa04512	Adipocyte_4 -> Adipocyte-like Endothelial cells (Obese)	0.0661398	Adipocyte_4 -> Adipocyte-like Endothelial cells	Obese		ASPCs_2	Macro/Mono_8	COL6A3	CD44	0.445287	3	COL6A3_CD44	COL6A3 - CD44	COLLAGEN	ECM-Receptor	KEGG: hsa04512	ASPCs_2 -> Macro/Mono_8 (Non-obese)	0.105849	ASPCs_2 -> Macro/Mono_8	Non-obese
	Adipocyte_5	Adipocyte-like Endothelial cells	COL6A1	ITGA1_ITGB1	0.306846	3	COL6A1_ITGA1_ITGB1	COL6A1 - (ITGA1+ITGB1)	COLLAGEN	ECM-Receptor	KEGG: hsa04512	Adipocyte_5 -> Adipocyte-like Endothelial cells (Obese)	0.0384281	Adipocyte_5 -> Adipocyte-like Endothelial cells	Obese		ASPCs_3	Macro/Mono_8	COL6A3	CD44	0.482393	3	COL6A3_CD44	COL6A3 - CD44	COLLAGEN	ECM-Receptor	KEGG: hsa04512	ASPCs_3 -> Macro/Mono_8 (Non-obese)	0.125808	ASPCs_3 -> Macro/Mono_8	Non-obese
	Adipocyte-like Endothelial cells	Adipocyte-like Endothelial cells	COL6A1	ITGA1_ITGB1	0.292003	3	COL6A1_ITGA1_ITGB1	COL6A1 - (ITGA1+ITGB1)	COLLAGEN	ECM-Receptor	KEGG: hsa04512	Adipocyte-like Endothelial cells -> Adipocyte-like Endothelial cells (Obese)	0.0325616	Adipocyte-like Endothelial cells -> Adipocyte-like Endothelial cells	Obese		ASPCs_4	Macro/Mono_8	COL6A3	CD44	0.465347	3	COL6A3_CD44	COL6A3 - CD44	COLLAGEN	ECM-Receptor	KEGG: hsa04512	ASPCs_4 -> Macro/Mono_8 (Non-obese)	0.116609	ASPCs_4 -> Macro/Mono_8	Non-obese
	ASPCs_1	Adipocyte-like Endothelial cells	COL6A1	ITGA1_ITGB1	0.464574	3	COL6A1_ITGA1_ITGB1	COL6A1 - (ITGA1+ITGB1)	COLLAGEN	ECM-Receptor	KEGG: hsa04512	ASPCs_1 -> Adipocyte-like Endothelial cells (Obese)	0.116192	ASPCs_1 -> Adipocyte-like Endothelial cells	Obese		ASPCs_5	Macro/Mono_8	COL6A3	CD44	0.419539	3	COL6A3_CD44	COL6A3 - CD44	COLLAGEN	ECM-Receptor	KEGG: hsa04512	ASPCs_5 -> Macro/Mono_8 (Non-obese)	0.0922211	ASPCs_5 -> Macro/Mono_8	Non-obese
	ASPCs_2	Adipocyte-like Endothelial cells	COL6A1	ITGA1_ITGB1	0.422549	3	COL6A1_ITGA1_ITGB1	COL6A1 - (ITGA1+ITGB1)	COLLAGEN	ECM-Receptor	KEGG: hsa04512	ASPCs_2 -> Adipocyte-like Endothelial cells (Obese)	0.0938002	ASPCs_2 -> Adipocyte-like Endothelial cells	Obese		ASPCs_6	Macro/Mono_8	COL6A3	CD44	0.393265	3	COL6A3_CD44	COL6A3 - CD44	COLLAGEN	ECM-Receptor	KEGG: hsa04512	ASPCs_6 -> Macro/Mono_8 (Non-obese)	0.0786446	ASPCs_6 -> Macro/Mono_8	Non-obese
	ASPCs_3	Adipocyte-like Endothelial cells	COL6A1	ITGA1_ITGB1	0.377476	3	COL6A1_ITGA1_ITGB1	COL6A1 - (ITGA1+ITGB1)	COLLAGEN	ECM-Receptor	KEGG: hsa04512	ASPCs_3 -> Adipocyte-like Endothelial cells (Obese)	0.0707097	ASPCs_3 -> Adipocyte-like Endothelial cells	Obese		FAP-like Endothelial cells	Macro/Mono_8	COL6A3	CD44	0.390231	3	COL6A3_CD44	COL6A3 - CD44	COLLAGEN	ECM-Receptor	KEGG: hsa04512	FAP-like Endothelial cells -> Macro/Mono_8 (Non-obese)	0.077105	FAP-like Endothelial cells -> Macro/Mono_8	Non-obese
	ASPCs_4	Adipocyte-like Endothelial cells	COL6A1	ITGA1_ITGB1	0.368356	3	COL6A1_ITGA1_ITGB1	COL6A1 - (ITGA1+ITGB1)	COLLAGEN	ECM-Receptor	KEGG: hsa04512	ASPCs_4 -> Adipocyte-like Endothelial cells (Obese)	0.0662204	ASPCs_4 -> Adipocyte-like Endothelial cells	Obese		Mesenchymal-like Endothelial cells	Macro/Mono_8	COL6A3	CD44	0.375128	3	COL6A3_CD44	COL6A3 - CD44	COLLAGEN	ECM-Receptor	KEGG: hsa04512	Mesenchymal-like Endothelial cells -> Macro/Mono_8 (Non-obese)	0.0695466	Mesenchymal-like Endothelial cells -> Macro/Mono_8	Non-obese
	ASPCs_5	Adipocyte-like Endothelial cells	COL6A1	ITGA1_ITGB1	0.360853	3	COL6A1_ITGA1_ITGB1	COL6A1 - (ITGA1+ITGB1)	COLLAGEN	ECM-Receptor	KEGG: hsa04512	ASPCs_5 -> Adipocyte-like Endothelial cells (Obese)	0.0625861	ASPCs_5 -> Adipocyte-like Endothelial cells	Obese		Myeloid-like Endothelial cells 2	Macro/Mono_8	COL6A3	CD44	0.352968	3	COL6A3_CD44	COL6A3 - CD44	COLLAGEN	ECM-Receptor	KEGG: hsa04512	Myeloid-like Endothelial cells 2 -> Macro/Mono_8 (Non-obese)	0.0588293	Myeloid-like Endothelial cells 2 -> Macro/Mono_8	Non-obese
	ASPCs_6	Adipocyte-like Endothelial cells	COL6A1	ITGA1_ITGB1	0.407834	3	COL6A1_ITGA1_ITGB1	COL6A1 - (ITGA1+ITGB1)	COLLAGEN	ECM-Receptor	KEGG: hsa04512	ASPCs_6 -> Adipocyte-like Endothelial cells (Obese)	0.0861228	ASPCs_6 -> Adipocyte-like Endothelial cells	Obese		Pericytes	Macro/Mono_8	COL6A3	CD44	0.281889	3	COL6A3_CD44	COL6A3 - CD44	COLLAGEN	ECM-Receptor	KEGG: hsa04512	Pericytes -> Macro/Mono_8 (Non-obese)	0.0287966	Pericytes -> Macro/Mono_8	Non-obese
	FAP-like Endothelial cells	Adipocyte-like Endothelial cells	COL6A1	ITGA1_ITGB1	0.328866	3	COL6A1_ITGA1_ITGB1	COL6A1 - (ITGA1+ITGB1)	COLLAGEN	ECM-Receptor	KEGG: hsa04512	FAP-like Endothelial cells -> Adipocyte-like Endothelial cells (Obese)	0.047799	FAP-like Endothelial cells -> Adipocyte-like Endothelial cells	Obese		Pre-adipocytes	Macro/Mono_8	COL6A3	CD44	0.309168	3	COL6A3_CD44	COL6A3 - CD44	COLLAGEN	ECM-Receptor	KEGG: hsa04512	Pre-adipocytes -> Macro/Mono_8 (Non-obese)	0.0393804	Pre-adipocytes -> Macro/Mono_8	Non-obese
	Lymphatic Endothelial cells	Adipocyte-like Endothelial cells	COL6A1	ITGA1_ITGB1	0.226069	3	COL6A1_ITGA1_ITGB1	COL6A1 - (ITGA1+ITGB1)	COLLAGEN	ECM-Receptor	KEGG: hsa04512	Lymphatic Endothelial cells -> Adipocyte-like Endothelial cells (Obese)	0.0119929	Lymphatic Endothelial cells -> Adipocyte-like Endothelial cells	Obese		Activated Vascular Endothelial cells	Macro/Mono_9	COL6A3	CD44	0.269897	2	COL6A3_CD44	COL6A3 - CD44	COLLAGEN	ECM-Receptor	KEGG: hsa04512	Activated Vascular Endothelial cells -> Macro/Mono_9 (Non-obese)	0.0245972	Activated Vascular Endothelial cells -> Macro/Mono_9	Non-obese
	Lymphoid-like Endothelial cells	Adipocyte-like Endothelial cells	COL6A1	ITGA1_ITGB1	0.216311	3	COL6A1_ITGA1_ITGB1	COL6A1 - (ITGA1+ITGB1)	COLLAGEN	ECM-Receptor	KEGG: hsa04512	Lymphoid-like Endothelial cells -> Adipocyte-like Endothelial cells (Obese)	0.00982346	Lymphoid-like Endothelial cells -> Adipocyte-like Endothelial cells	Obese		Adipocyte-like Endothelial cells	Macro/Mono_9	COL6A3	CD44	0.310353	3	COL6A3_CD44	COL6A3 - CD44	COLLAGEN	ECM-Receptor	KEGG: hsa04512	Adipocyte-like Endothelial cells -> Macro/Mono_9 (Non-obese)	0.0398697	Adipocyte-like Endothelial cells -> Macro/Mono_9	Non-obese
	Mesenchymal-like Endothelial cells	Adipocyte-like Endothelial cells	COL6A1	ITGA1_ITGB1	0.319171	3	COL6A1_ITGA1_ITGB1	COL6A1 - (ITGA1+ITGB1)	COLLAGEN	ECM-Receptor	KEGG: hsa04512	Mesenchymal-like Endothelial cells -> Adipocyte-like Endothelial cells (Obese)	0.0435818	Mesenchymal-like Endothelial cells -> Adipocyte-like Endothelial cells	Obese		ASPCs_1	Macro/Mono_9	COL6A3	CD44	0.458367	3	COL6A3_CD44	COL6A3 - CD44	COLLAGEN	ECM-Receptor	KEGG: hsa04512	ASPCs_1 -> Macro/Mono_9 (Non-obese)	0.112854	ASPCs_1 -> Macro/Mono_9	Non-obese
	Myeloid-like Endothelial cells 2	Adipocyte-like Endothelial cells	COL6A1	ITGA1_ITGB1	0.282755	3	COL6A1_ITGA1_ITGB1	COL6A1 - (ITGA1+ITGB1)	COLLAGEN	ECM-Receptor	KEGG: hsa04512	Myeloid-like Endothelial cells 2 -> Adipocyte-like Endothelial cells (Obese)	0.0291114	Myeloid-like Endothelial cells 2 -> Adipocyte-like Endothelial cells	Obese		ASPCs_2	Macro/Mono_9	COL6A3	CD44	0.422478	3	COL6A3_CD44	COL6A3 - CD44	COLLAGEN	ECM-Receptor	KEGG: hsa04512	ASPCs_2 -> Macro/Mono_9 (Non-obese)	0.0937629	ASPCs_2 -> Macro/Mono_9	Non-obese
	Pericytes	Adipocyte-like Endothelial cells	COL6A1	ITGA1_ITGB1	0.358702	3	COL6A1_ITGA1_ITGB1	COL6A1 - (ITGA1+ITGB1)	COLLAGEN	ECM-Receptor	KEGG: hsa04512	Pericytes -> Adipocyte-like Endothelial cells (Obese)	0.0615547	Pericytes -> Adipocyte-like Endothelial cells	Obese		ASPCs_3	Macro/Mono_9	COL6A3	CD44	0.456269	3	COL6A3_CD44	COL6A3 - CD44	COLLAGEN	ECM-Receptor	KEGG: hsa04512	ASPCs_3 -> Macro/Mono_9 (Non-obese)	0.111728	ASPCs_3 -> Macro/Mono_9	Non-obese
	Pre-adipocytes	Adipocyte-like Endothelial cells	COL6A1	ITGA1_ITGB1	0.295722	3	COL6A1_ITGA1_ITGB1	COL6A1 - (ITGA1+ITGB1)	COLLAGEN	ECM-Receptor	KEGG: hsa04512	Pre-adipocytes -> Adipocyte-like Endothelial cells (Obese)	0.0339945	Pre-adipocytes -> Adipocyte-like Endothelial cells	Obese		ASPCs_4	Macro/Mono_9	COL6A3	CD44	0.440761	3	COL6A3_CD44	COL6A3 - CD44	COLLAGEN	ECM-Receptor	KEGG: hsa04512	ASPCs_4 -> Macro/Mono_9 (Non-obese)	0.103436	ASPCs_4 -> Macro/Mono_9	Non-obese
	VSMCs	Adipocyte-like Endothelial cells	COL6A1	ITGA1_ITGB1	0.2572	3	COL6A1_ITGA1_ITGB1	COL6A1 - (ITGA1+ITGB1)	COLLAGEN	ECM-Receptor	KEGG: hsa04512	VSMCs -> Adipocyte-like Endothelial cells (Obese)	0.0204858	VSMCs -> Adipocyte-like Endothelial cells	Obese		ASPCs_5	Macro/Mono_9	COL6A3	CD44	0.398955	3	COL6A3_CD44	COL6A3 - CD44	COLLAGEN	ECM-Receptor	KEGG: hsa04512	ASPCs_5 -> Macro/Mono_9 (Non-obese)	0.0815492	ASPCs_5 -> Macro/Mono_9	Non-obese
	Activated Vascular Endothelial cells	Arterial Endothelial cells	COL6A1	ITGA1_ITGB1	0.18242	3	COL6A1_ITGA1_ITGB1	COL6A1 - (ITGA1+ITGB1)	COLLAGEN	ECM-Receptor	KEGG: hsa04512	Activated Vascular Endothelial cells -> Arterial Endothelial cells (Obese)	0.00416163	Activated Vascular Endothelial cells -> Arterial Endothelial cells	Obese		ASPCs_6	Macro/Mono_9	COL6A3	CD44	0.374879	3	COL6A3_CD44	COL6A3 - CD44	COLLAGEN	ECM-Receptor	KEGG: hsa04512	ASPCs_6 -> Macro/Mono_9 (Non-obese)	0.0694236	ASPCs_6 -> Macro/Mono_9	Non-obese
	Adipocyte_1	Arterial Endothelial cells	COL6A1	ITGA1_ITGB1	0.217002	3	COL6A1_ITGA1_ITGB1	COL6A1 - (ITGA1+ITGB1)	COLLAGEN	ECM-Receptor	KEGG: hsa04512	Adipocyte_1 -> Arterial Endothelial cells (Obese)	0.00996931	Adipocyte_1 -> Arterial Endothelial cells	Obese		FAP-like Endothelial cells	Macro/Mono_9	COL6A3	CD44	0.372094	3	COL6A3_CD44	COL6A3 - CD44	COLLAGEN	ECM-Receptor	KEGG: hsa04512	FAP-like Endothelial cells -> Macro/Mono_9 (Non-obese)	0.0680511	FAP-like Endothelial cells -> Macro/Mono_9	Non-obese
	Adipocyte_2	Arterial Endothelial cells	COL6A1	ITGA1_ITGB1	0.186909	3	COL6A1_ITGA1_ITGB1	COL6A1 - (ITGA1+ITGB1)	COLLAGEN	ECM-Receptor	KEGG: hsa04512	Adipocyte_2 -> Arterial Endothelial cells (Obese)	0.00474721	Adipocyte_2 -> Arterial Endothelial cells	Obese		Mesenchymal-like Endothelial cells	Macro/Mono_9	COL6A3	CD44	0.358214	3	COL6A3_CD44	COL6A3 - CD44	COLLAGEN	ECM-Receptor	KEGG: hsa04512	Mesenchymal-like Endothelial cells -> Macro/Mono_9 (Non-obese)	0.0613213	Mesenchymal-like Endothelial cells -> Macro/Mono_9	Non-obese
	Adipocyte_3	Arterial Endothelial cells	COL6A1	ITGA1_ITGB1	0.217695	3	COL6A1_ITGA1_ITGB1	COL6A1 - (ITGA1+ITGB1)	COLLAGEN	ECM-Receptor	KEGG: hsa04512	Adipocyte_3 -> Arterial Endothelial cells (Obese)	0.0101166	Adipocyte_3 -> Arterial Endothelial cells	Obese		Myeloid-like Endothelial cells 2	Macro/Mono_9	COL6A3	CD44	0.337798	3	COL6A3_CD44	COL6A3 - CD44	COLLAGEN	ECM-Receptor	KEGG: hsa04512	Myeloid-like Endothelial cells 2 -> Macro/Mono_9 (Non-obese)	0.051801	Myeloid-like Endothelial cells 2 -> Macro/Mono_9	Non-obese
	Adipocyte_4	Arterial Endothelial cells	COL6A1	ITGA1_ITGB1	0.254097	3	COL6A1_ITGA1_ITGB1	COL6A1 - (ITGA1+ITGB1)	COLLAGEN	ECM-Receptor	KEGG: hsa04512	Adipocyte_4 -> Arterial Endothelial cells (Obese)	0.0195357	Adipocyte_4 -> Arterial Endothelial cells	Obese		Pericytes	Macro/Mono_9	COL6A3	CD44	0.271848	3	COL6A3_CD44	COL6A3 - CD44	COLLAGEN	ECM-Receptor	KEGG: hsa04512	Pericytes -> Macro/Mono_9 (Non-obese)	0.02526	Pericytes -> Macro/Mono_9	Non-obese
	Adipocyte_5	Arterial Endothelial cells	COL6A1	ITGA1_ITGB1	0.222262	3	COL6A1_ITGA1_ITGB1	COL6A1 - (ITGA1+ITGB1)	COLLAGEN	ECM-Receptor	KEGG: hsa04512	Adipocyte_5 -> Arterial Endothelial cells (Obese)	0.011118	Adipocyte_5 -> Arterial Endothelial cells	Obese		Pre-adipocytes	Macro/Mono_9	COL6A3	CD44	0.297249	3	COL6A3_CD44	COL6A3 - CD44	COLLAGEN	ECM-Receptor	KEGG: hsa04512	Pre-adipocytes -> Macro/Mono_9 (Non-obese)	0.0345902	Pre-adipocytes -> Macro/Mono_9	Non-obese
	Adipocyte-like Endothelial cells	Arterial Endothelial cells	COL6A1	ITGA1_ITGB1	0.214171	3	COL6A1_ITGA1_ITGB1	COL6A1 - (ITGA1+ITGB1)	COLLAGEN	ECM-Receptor	KEGG: hsa04512	Adipocyte-like Endothelial cells -> Arterial Endothelial cells (Obese)	0.00938004	Adipocyte-like Endothelial cells -> Arterial Endothelial cells	Obese		Activated Vascular Endothelial cells	Mast cells	COL6A3	CD44	0.288515	3	COL6A3_CD44	COL6A3 - CD44	COLLAGEN	ECM-Receptor	KEGG: hsa04512	Activated Vascular Endothelial cells -> Mast cells (Non-obese)	0.0312411	Activated Vascular Endothelial cells -> Mast cells	Non-obese
	ASPCs_1	Arterial Endothelial cells	COL6A1	ITGA1_ITGB1	0.299981	3	COL6A1_ITGA1_ITGB1	COL6A1 - (ITGA1+ITGB1)	COLLAGEN	ECM-Receptor	KEGG: hsa04512	ASPCs_1 -> Arterial Endothelial cells (Obese)	0.0356666	ASPCs_1 -> Arterial Endothelial cells	Obese		Adipocyte-like Endothelial cells	Mast cells	COL6A3	CD44	0.334755	3	COL6A3_CD44	COL6A3 - CD44	COLLAGEN	ECM-Receptor	KEGG: hsa04512	Adipocyte-like Endothelial cells -> Mast cells (Non-obese)	0.0504255	Adipocyte-like Endothelial cells -> Mast cells	Non-obese
	ASPCs_2	Arterial Endothelial cells	COL6A1	ITGA1_ITGB1	0.280503	3	COL6A1_ITGA1_ITGB1	COL6A1 - (ITGA1+ITGB1)	COLLAGEN	ECM-Receptor	KEGG: hsa04512	ASPCs_2 -> Arterial Endothelial cells (Obese)	0.0282963	ASPCs_2 -> Arterial Endothelial cells	Obese		ASPCs_1	Mast cells	COL6A3	CD44	0.508465	3	COL6A3_CD44	COL6A3 - CD44	COLLAGEN	ECM-Receptor	KEGG: hsa04512	ASPCs_1 -> Mast cells (Non-obese)	0.139917	ASPCs_1 -> Mast cells	Non-obese
	ASPCs_3	Arterial Endothelial cells	COL6A1	ITGA1_ITGB1	0.258716	3	COL6A1_ITGA1_ITGB1	COL6A1 - (ITGA1+ITGB1)	COLLAGEN	ECM-Receptor	KEGG: hsa04512	ASPCs_3 -> Arterial Endothelial cells (Obese)	0.0209578	ASPCs_3 -> Arterial Endothelial cells	Obese		ASPCs_2	Mast cells	COL6A3	CD44	0.465797	3	COL6A3_CD44	COL6A3 - CD44	COLLAGEN	ECM-Receptor	KEGG: hsa04512	ASPCs_2 -> Mast cells (Non-obese)	0.116851	ASPCs_2 -> Mast cells	Non-obese
	ASPCs_4	Arterial Endothelial cells	COL6A1	ITGA1_ITGB1	0.254179	3	COL6A1_ITGA1_ITGB1	COL6A1 - (ITGA1+ITGB1)	COLLAGEN	ECM-Receptor	KEGG: hsa04512	ASPCs_4 -> Arterial Endothelial cells (Obese)	0.0195607	ASPCs_4 -> Arterial Endothelial cells	Obese		ASPCs_3	Mast cells	COL6A3	CD44	0.505962	3	COL6A3_CD44	COL6A3 - CD44	COLLAGEN	ECM-Receptor	KEGG: hsa04512	ASPCs_3 -> Mast cells (Non-obese)	0.138563	ASPCs_3 -> Mast cells	Non-obese
	ASPCs_5	Arterial Endothelial cells	COL6A1	ITGA1_ITGB1	0.250412	3	COL6A1_ITGA1_ITGB1	COL6A1 - (ITGA1+ITGB1)	COLLAGEN	ECM-Receptor	KEGG: hsa04512	ASPCs_5 -> Arterial Endothelial cells (Obese)	0.0184366	ASPCs_5 -> Arterial Endothelial cells	Obese		ASPCs_4	Mast cells	COL6A3	CD44	0.487496	3	COL6A3_CD44	COL6A3 - CD44	COLLAGEN	ECM-Receptor	KEGG: hsa04512	ASPCs_4 -> Mast cells (Non-obese)	0.128568	ASPCs_4 -> Mast cells	Non-obese
	ASPCs_6	Arterial Endothelial cells	COL6A1	ITGA1_ITGB1	0.273499	3	COL6A1_ITGA1_ITGB1	COL6A1 - (ITGA1+ITGB1)	COLLAGEN	ECM-Receptor	KEGG: hsa04512	ASPCs_6 -> Arterial Endothelial cells (Obese)	0.0258275	ASPCs_6 -> Arterial Endothelial cells	Obese		ASPCs_5	Mast cells	COL6A3	CD44	0.438002	3	COL6A3_CD44	COL6A3 - CD44	COLLAGEN	ECM-Receptor	KEGG: hsa04512	ASPCs_5 -> Mast cells (Non-obese)	0.101968	ASPCs_5 -> Mast cells	Non-obese
	FAP-like Endothelial cells	Arterial Endothelial cells	COL6A1	ITGA1_ITGB1	0.233972	3	COL6A1_ITGA1_ITGB1	COL6A1 - (ITGA1+ITGB1)	COLLAGEN	ECM-Receptor	KEGG: hsa04512	FAP-like Endothelial cells -> Arterial Endothelial cells (Obese)	0.0139257	FAP-like Endothelial cells -> Arterial Endothelial cells	Obese		ASPCs_6	Mast cells	COL6A3	CD44	0.409708	3	COL6A3_CD44	COL6A3 - CD44	COLLAGEN	ECM-Receptor	KEGG: hsa04512	ASPCs_6 -> Mast cells (Non-obese)	0.0870942	ASPCs_6 -> Mast cells	Non-obese
	Lymphatic Endothelial cells	Arterial Endothelial cells	COL6A1	ITGA1_ITGB1	0.175963	3	COL6A1_ITGA1_ITGB1	COL6A1 - (ITGA1+ITGB1)	COLLAGEN	ECM-Receptor	KEGG: hsa04512	Lymphatic Endothelial cells -> Arterial Endothelial cells (Obese)	0.0034033	Lymphatic Endothelial cells -> Arterial Endothelial cells	Obese		FAP-like Endothelial cells	Mast cells	COL6A3	CD44	0.406445	3	COL6A3_CD44	COL6A3 - CD44	COLLAGEN	ECM-Receptor	KEGG: hsa04512	FAP-like Endothelial cells -> Mast cells (Non-obese)	0.0854045	FAP-like Endothelial cells -> Mast cells	Non-obese
	Lymphoid-like Endothelial cells	Arterial Endothelial cells	COL6A1	ITGA1_ITGB1	0.169949	3	COL6A1_ITGA1_ITGB1	COL6A1 - (ITGA1+ITGB1)	COLLAGEN	ECM-Receptor	KEGG: hsa04512	Lymphoid-like Endothelial cells -> Arterial Endothelial cells (Obese)	0.00278328	Lymphoid-like Endothelial cells -> Arterial Endothelial cells	Obese		Mesenchymal-like Endothelial cells	Mast cells	COL6A3	CD44	0.390222	3	COL6A3_CD44	COL6A3 - CD44	COLLAGEN	ECM-Receptor	KEGG: hsa04512	Mesenchymal-like Endothelial cells -> Mast cells (Non-obese)	0.0771005	Mesenchymal-like Endothelial cells -> Mast cells	Non-obese
	Mesenchymal-like Endothelial cells	Arterial Endothelial cells	COL6A1	ITGA1_ITGB1	0.228858	3	COL6A1_ITGA1_ITGB1	COL6A1 - (ITGA1+ITGB1)	COLLAGEN	ECM-Receptor	KEGG: hsa04512	Mesenchymal-like Endothelial cells -> Arterial Endothelial cells (Obese)	0.0126573	Mesenchymal-like Endothelial cells -> Arterial Endothelial cells	Obese		Myeloid-like Endothelial cells 2	Mast cells	COL6A3	CD44	0.366468	3	COL6A3_CD44	COL6A3 - CD44	COLLAGEN	ECM-Receptor	KEGG: hsa04512	Myeloid-like Endothelial cells 2 -> Mast cells (Non-obese)	0.0653009	Myeloid-like Endothelial cells 2 -> Mast cells	Non-obese
	Myeloid-like Endothelial cells 2	Arterial Endothelial cells	COL6A1	ITGA1_ITGB1	0.209043	3	COL6A1_ITGA1_ITGB1	COL6A1 - (ITGA1+ITGB1)	COLLAGEN	ECM-Receptor	KEGG: hsa04512	Myeloid-like Endothelial cells 2 -> Arterial Endothelial cells (Obese)	0.0083649	Myeloid-like Endothelial cells 2 -> Arterial Endothelial cells	Obese		Pericytes	Mast cells	COL6A3	CD44	0.29073	3	COL6A3_CD44	COL6A3 - CD44	COLLAGEN	ECM-Receptor	KEGG: hsa04512	Pericytes -> Mast cells (Non-obese)	0.032077	Pericytes -> Mast cells	Non-obese
	Pericytes	Arterial Endothelial cells	COL6A1	ITGA1_ITGB1	0.249326	3	COL6A1_ITGA1_ITGB1	COL6A1 - (ITGA1+ITGB1)	COLLAGEN	ECM-Receptor	KEGG: hsa04512	Pericytes -> Arterial Endothelial cells (Obese)	0.0181187	Pericytes -> Arterial Endothelial cells	Obese		Pre-adipocytes	Mast cells	COL6A3	CD44	0.319709	3	COL6A3_CD44	COL6A3 - CD44	COLLAGEN	ECM-Receptor	KEGG: hsa04512	Pre-adipocytes -> Mast cells (Non-obese)	0.043812	Pre-adipocytes -> Mast cells	Non-obese
	Pre-adipocytes	Arterial Endothelial cells	COL6A1	ITGA1_ITGB1	0.216214	3	COL6A1_ITGA1_ITGB1	COL6A1 - (ITGA1+ITGB1)	COLLAGEN	ECM-Receptor	KEGG: hsa04512	Pre-adipocytes -> Arterial Endothelial cells (Obese)	0.00980318	Pre-adipocytes -> Arterial Endothelial cells	Obese		Activated Vascular Endothelial cells	Mesenchymal-like Endothelial cells	COL6A3	CD44	0.268552	3	COL6A3_CD44	COL6A3 - CD44	COLLAGEN	ECM-Receptor	KEGG: hsa04512	Activated Vascular Endothelial cells -> Mesenchymal-like Endothelial cells (Non-obese)	0.024145	Activated Vascular Endothelial cells -> Mesenchymal-like Endothelial cells	Non-obese
	VSMCs	Arterial Endothelial cells	COL6A1	ITGA1_ITGB1	0.194499	3	COL6A1_ITGA1_ITGB1	COL6A1 - (ITGA1+ITGB1)	COLLAGEN	ECM-Receptor	KEGG: hsa04512	VSMCs -> Arterial Endothelial cells (Obese)	0.00584937	VSMCs -> Arterial Endothelial cells	Obese		Adipocyte-like Endothelial cells	Mesenchymal-like Endothelial cells	COL6A3	CD44	0.308603	3	COL6A3_CD44	COL6A3 - CD44	COLLAGEN	ECM-Receptor	KEGG: hsa04512	Adipocyte-like Endothelial cells -> Mesenchymal-like Endothelial cells (Non-obese)	0.039148	Adipocyte-like Endothelial cells -> Mesenchymal-like Endothelial cells	Non-obese
	Activated Vascular Endothelial cells	Capillary Endothelial cells 1	COL6A1	ITGA1_ITGB1	0.206399	3	COL6A1_ITGA1_ITGB1	COL6A1 - (ITGA1+ITGB1)	COLLAGEN	ECM-Receptor	KEGG: hsa04512	Activated Vascular Endothelial cells -> Capillary Endothelial cells 1 (Obese)	0.00786783	Activated Vascular Endothelial cells -> Capillary Endothelial cells 1	Obese		ASPCs_1	Mesenchymal-like Endothelial cells	COL6A3	CD44	0.454845	3	COL6A3_CD44	COL6A3 - CD44	COLLAGEN	ECM-Receptor	KEGG: hsa04512	ASPCs_1 -> Mesenchymal-like Endothelial cells (Non-obese)	0.110964	ASPCs_1 -> Mesenchymal-like Endothelial cells	Non-obese
	Adipocyte_1	Capillary Endothelial cells 1	COL6A1	ITGA1_ITGB1	0.251474	3	COL6A1_ITGA1_ITGB1	COL6A1 - (ITGA1+ITGB1)	COLLAGEN	ECM-Receptor	KEGG: hsa04512	Adipocyte_1 -> Capillary Endothelial cells 1 (Obese)	0.0187502	Adipocyte_1 -> Capillary Endothelial cells 1	Obese		ASPCs_2	Mesenchymal-like Endothelial cells	COL6A3	CD44	0.419422	3	COL6A3_CD44	COL6A3 - CD44	COLLAGEN	ECM-Receptor	KEGG: hsa04512	ASPCs_2 -> Mesenchymal-like Endothelial cells (Non-obese)	0.0921594	ASPCs_2 -> Mesenchymal-like Endothelial cells	Non-obese
	Adipocyte_2	Capillary Endothelial cells 1	COL6A1	ITGA1_ITGB1	0.212141	3	COL6A1_ITGA1_ITGB1	COL6A1 - (ITGA1+ITGB1)	COLLAGEN	ECM-Receptor	KEGG: hsa04512	Adipocyte_2 -> Capillary Endothelial cells 1 (Obese)	0.00897022	Adipocyte_2 -> Capillary Endothelial cells 1	Obese		ASPCs_3	Mesenchymal-like Endothelial cells	COL6A3	CD44	0.452775	3	COL6A3_CD44	COL6A3 - CD44	COLLAGEN	ECM-Receptor	KEGG: hsa04512	ASPCs_3 -> Mesenchymal-like Endothelial cells (Non-obese)	0.109854	ASPCs_3 -> Mesenchymal-like Endothelial cells	Non-obese
	Adipocyte_3	Capillary Endothelial cells 1	COL6A1	ITGA1_ITGB1	0.252397	3	COL6A1_ITGA1_ITGB1	COL6A1 - (ITGA1+ITGB1)	COLLAGEN	ECM-Receptor	KEGG: hsa04512	Adipocyte_3 -> Capillary Endothelial cells 1 (Obese)	0.0190248	Adipocyte_3 -> Capillary Endothelial cells 1	Obese		ASPCs_4	Mesenchymal-like Endothelial cells	COL6A3	CD44	0.43747	3	COL6A3_CD44	COL6A3 - CD44	COLLAGEN	ECM-Receptor	KEGG: hsa04512	ASPCs_4 -> Mesenchymal-like Endothelial cells (Non-obese)	0.101686	ASPCs_4 -> Mesenchymal-like Endothelial cells	Non-obese
	Adipocyte_4	Capillary Endothelial cells 1	COL6A1	ITGA1_ITGB1	0.301906	3	COL6A1_ITGA1_ITGB1	COL6A1 - (ITGA1+ITGB1)	COLLAGEN	ECM-Receptor	KEGG: hsa04512	Adipocyte_4 -> Capillary Endothelial cells 1 (Obese)	0.0364326	Adipocyte_4 -> Capillary Endothelial cells 1	Obese		ASPCs_5	Mesenchymal-like Endothelial cells	COL6A3	CD44	0.396192	3	COL6A3_CD44	COL6A3 - CD44	COLLAGEN	ECM-Receptor	KEGG: hsa04512	ASPCs_5 -> Mesenchymal-like Endothelial cells (Non-obese)	0.080136	ASPCs_5 -> Mesenchymal-like Endothelial cells	Non-obese
	Adipocyte_5	Capillary Endothelial cells 1	COL6A1	ITGA1_ITGB1	0.258497	3	COL6A1_ITGA1_ITGB1	COL6A1 - (ITGA1+ITGB1)	COLLAGEN	ECM-Receptor	KEGG: hsa04512	Adipocyte_5 -> Capillary Endothelial cells 1 (Obese)	0.0208894	Adipocyte_5 -> Capillary Endothelial cells 1	Obese		ASPCs_6	Mesenchymal-like Endothelial cells	COL6A3	CD44	0.372406	3	COL6A3_CD44	COL6A3 - CD44	COLLAGEN	ECM-Receptor	KEGG: hsa04512	ASPCs_6 -> Mesenchymal-like Endothelial cells (Non-obese)	0.068205	ASPCs_6 -> Mesenchymal-like Endothelial cells	Non-obese
	Adipocyte-like Endothelial cells	Capillary Endothelial cells 1	COL6A1	ITGA1_ITGB1	0.247712	3	COL6A1_ITGA1_ITGB1	COL6A1 - (ITGA1+ITGB1)	COLLAGEN	ECM-Receptor	KEGG: hsa04512	Adipocyte-like Endothelial cells -> Capillary Endothelial cells 1 (Obese)	0.0176512	Adipocyte-like Endothelial cells -> Capillary Endothelial cells 1	Obese		FAP-like Endothelial cells	Mesenchymal-like Endothelial cells	COL6A3	CD44	0.369654	3	COL6A3_CD44	COL6A3 - CD44	COLLAGEN	ECM-Receptor	KEGG: hsa04512	FAP-like Endothelial cells -> Mesenchymal-like Endothelial cells (Non-obese)	0.0668548	FAP-like Endothelial cells -> Mesenchymal-like Endothelial cells	Non-obese
	ASPCs_1	Capillary Endothelial cells 1	COL6A1	ITGA1_ITGB1	0.367047	3	COL6A1_ITGA1_ITGB1	COL6A1 - (ITGA1+ITGB1)	COLLAGEN	ECM-Receptor	KEGG: hsa04512	ASPCs_1 -> Capillary Endothelial cells 1 (Obese)	0.0655823	ASPCs_1 -> Capillary Endothelial cells 1	Obese		Mesenchymal-like Endothelial cells	Mesenchymal-like Endothelial cells	COL6A3	CD44	0.355937	3	COL6A3_CD44	COL6A3 - CD44	COLLAGEN	ECM-Receptor	KEGG: hsa04512	Mesenchymal-like Endothelial cells -> Mesenchymal-like Endothelial cells (Non-obese)	0.0602357	Mesenchymal-like Endothelial cells -> Mesenchymal-like Endothelial cells	Non-obese
	ASPCs_2	Capillary Endothelial cells 1	COL6A1	ITGA1_ITGB1	0.33904	3	COL6A1_ITGA1_ITGB1	COL6A1 - (ITGA1+ITGB1)	COLLAGEN	ECM-Receptor	KEGG: hsa04512	ASPCs_2 -> Capillary Endothelial cells 1 (Obese)	0.0523657	ASPCs_2 -> Capillary Endothelial cells 1	Obese		Myeloid-like Endothelial cells 2	Mesenchymal-like Endothelial cells	COL6A3	CD44	0.335752	3	COL6A3_CD44	COL6A3 - CD44	COLLAGEN	ECM-Receptor	KEGG: hsa04512	Myeloid-like Endothelial cells 2 -> Mesenchymal-like Endothelial cells (Non-obese)	0.0508748	Myeloid-like Endothelial cells 2 -> Mesenchymal-like Endothelial cells	Non-obese
	ASPCs_3	Capillary Endothelial cells 1	COL6A1	ITGA1_ITGB1	0.30833	3	COL6A1_ITGA1_ITGB1	COL6A1 - (ITGA1+ITGB1)	COLLAGEN	ECM-Receptor	KEGG: hsa04512	ASPCs_3 -> Capillary Endothelial cells 1 (Obese)	0.0390357	ASPCs_3 -> Capillary Endothelial cells 1	Obese		Pericytes	Mesenchymal-like Endothelial cells	COL6A3	CD44	0.270484	3	COL6A3_CD44	COL6A3 - CD44	COLLAGEN	ECM-Receptor	KEGG: hsa04512	Pericytes -> Mesenchymal-like Endothelial cells (Non-obese)	0.024796	Pericytes -> Mesenchymal-like Endothelial cells	Non-obese
	ASPCs_4	Capillary Endothelial cells 1	COL6A1	ITGA1_ITGB1	0.30202	3	COL6A1_ITGA1_ITGB1	COL6A1 - (ITGA1+ITGB1)	COLLAGEN	ECM-Receptor	KEGG: hsa04512	ASPCs_4 -> Capillary Endothelial cells 1 (Obese)	0.0364784	ASPCs_4 -> Capillary Endothelial cells 1	Obese		Pre-adipocytes	Mesenchymal-like Endothelial cells	COL6A3	CD44	0.295635	3	COL6A3_CD44	COL6A3 - CD44	COLLAGEN	ECM-Receptor	KEGG: hsa04512	Pre-adipocytes -> Mesenchymal-like Endothelial cells (Non-obese)	0.0339607	Pre-adipocytes -> Mesenchymal-like Endothelial cells	Non-obese
	ASPCs_5	Capillary Endothelial cells 1	COL6A1	ITGA1_ITGB1	0.296804	3	COL6A1_ITGA1_ITGB1	COL6A1 - (ITGA1+ITGB1)	COLLAGEN	ECM-Receptor	KEGG: hsa04512	ASPCs_5 -> Capillary Endothelial cells 1 (Obese)	0.0344162	ASPCs_5 -> Capillary Endothelial cells 1	Obese		ASPCs_1	Myeloid-like Endothelial cells 1	COL6A3	CD44	0.3031	3	COL6A3_CD44	COL6A3 - CD44	COLLAGEN	ECM-Receptor	KEGG: hsa04512	ASPCs_1 -> Myeloid-like Endothelial cells 1 (Non-obese)	0.036911	ASPCs_1 -> Myeloid-like Endothelial cells 1	Non-obese
	ASPCs_6	Capillary Endothelial cells 1	COL6A1	ITGA1_ITGB1	0.329096	3	COL6A1_ITGA1_ITGB1	COL6A1 - (ITGA1+ITGB1)	COLLAGEN	ECM-Receptor	KEGG: hsa04512	ASPCs_6 -> Capillary Endothelial cells 1 (Obese)	0.0479004	ASPCs_6 -> Capillary Endothelial cells 1	Obese		ASPCs_2	Myeloid-like Endothelial cells 1	COL6A3	CD44	0.2858	3	COL6A3_CD44	COL6A3 - CD44	COLLAGEN	ECM-Receptor	KEGG: hsa04512	ASPCs_2 -> Myeloid-like Endothelial cells 1 (Non-obese)	0.0302292	ASPCs_2 -> Myeloid-like Endothelial cells 1	Non-obese
	FAP-like Endothelial cells	Capillary Endothelial cells 1	COL6A1	ITGA1_ITGB1	0.274285	3	COL6A1_ITGA1_ITGB1	COL6A1 - (ITGA1+ITGB1)	COLLAGEN	ECM-Receptor	KEGG: hsa04512	FAP-like Endothelial cells -> Capillary Endothelial cells 1 (Obese)	0.0260995	FAP-like Endothelial cells -> Capillary Endothelial cells 1	Obese		ASPCs_3	Myeloid-like Endothelial cells 1	COL6A3	CD44	0.302103	3	COL6A3_CD44	COL6A3 - CD44	COLLAGEN	ECM-Receptor	KEGG: hsa04512	ASPCs_3 -> Myeloid-like Endothelial cells 1 (Non-obese)	0.0365114	ASPCs_3 -> Myeloid-like Endothelial cells 1	Non-obese
	Lymphatic Endothelial cells	Capillary Endothelial cells 1	COL6A1	ITGA1_ITGB1	0.198198	3	COL6A1_ITGA1_ITGB1	COL6A1 - (ITGA1+ITGB1)	COLLAGEN	ECM-Receptor	KEGG: hsa04512	Lymphatic Endothelial cells -> Capillary Endothelial cells 1 (Obese)	0.00643853	Lymphatic Endothelial cells -> Capillary Endothelial cells 1	Obese		ASPCs_4	Myeloid-like Endothelial cells 1	COL6A3	CD44	0.294681	3	COL6A3_CD44	COL6A3 - CD44	COLLAGEN	ECM-Receptor	KEGG: hsa04512	ASPCs_4 -> Myeloid-like Endothelial cells 1 (Non-obese)	0.0335907	ASPCs_4 -> Myeloid-like Endothelial cells 1	Non-obese
	Lymphoid-like Endothelial cells	Capillary Endothelial cells 1	COL6A1	ITGA1_ITGB1	0.190621	3	COL6A1_ITGA1_ITGB1	COL6A1 - (ITGA1+ITGB1)	COLLAGEN	ECM-Receptor	KEGG: hsa04512	Lymphoid-like Endothelial cells -> Capillary Endothelial cells 1 (Obese)	0.00526847	Lymphoid-like Endothelial cells -> Capillary Endothelial cells 1	Obese		ASPCs_5	Myeloid-like Endothelial cells 1	COL6A3	CD44	0.274153	3	COL6A3_CD44	COL6A3 - CD44	COLLAGEN	ECM-Receptor	KEGG: hsa04512	ASPCs_5 -> Myeloid-like Endothelial cells 1 (Non-obese)	0.0260535	ASPCs_5 -> Myeloid-like Endothelial cells 1	Non-obese
	Mesenchymal-like Endothelial cells	Capillary Endothelial cells 1	COL6A1	ITGA1_ITGB1	0.267364	3	COL6A1_ITGA1_ITGB1	COL6A1 - (ITGA1+ITGB1)	COLLAGEN	ECM-Receptor	KEGG: hsa04512	Mesenchymal-like Endothelial cells -> Capillary Endothelial cells 1 (Obese)	0.023749	Mesenchymal-like Endothelial cells -> Capillary Endothelial cells 1	Obese		Adipocyte-like Endothelial cells	Myeloid-like Endothelial cells 2	COL6A3	CD44	0.304526	3	COL6A3_CD44	COL6A3 - CD44	COLLAGEN	ECM-Receptor	KEGG: hsa04512	Adipocyte-like Endothelial cells -> Myeloid-like Endothelial cells 2 (Non-obese)	0.0374858	Adipocyte-like Endothelial cells -> Myeloid-like Endothelial cells 2	Non-obese
	Myeloid-like Endothelial cells 2	Capillary Endothelial cells 1	COL6A1	ITGA1_ITGB1	0.24093	3	COL6A1_ITGA1_ITGB1	COL6A1 - (ITGA1+ITGB1)	COLLAGEN	ECM-Receptor	KEGG: hsa04512	Myeloid-like Endothelial cells 2 -> Capillary Endothelial cells 1 (Obese)	0.0157552	Myeloid-like Endothelial cells 2 -> Capillary Endothelial cells 1	Obese		ASPCs_1	Myeloid-like Endothelial cells 2	COL6A3	CD44	0.446676	3	COL6A3_CD44	COL6A3 - CD44	COLLAGEN	ECM-Receptor	KEGG: hsa04512	ASPCs_1 -> Myeloid-like Endothelial cells 2 (Non-obese)	0.106591	ASPCs_1 -> Myeloid-like Endothelial cells 2	Non-obese
	Pericytes	Capillary Endothelial cells 1	COL6A1	ITGA1_ITGB1	0.295304	3	COL6A1_ITGA1_ITGB1	COL6A1 - (ITGA1+ITGB1)	COLLAGEN	ECM-Receptor	KEGG: hsa04512	Pericytes -> Capillary Endothelial cells 1 (Obese)	0.0338323	Pericytes -> Capillary Endothelial cells 1	Obese		ASPCs_2	Myeloid-like Endothelial cells 2	COL6A3	CD44	0.412324	3	COL6A3_CD44	COL6A3 - CD44	COLLAGEN	ECM-Receptor	KEGG: hsa04512	ASPCs_2 -> Myeloid-like Endothelial cells 2 (Non-obese)	0.0884534	ASPCs_2 -> Myeloid-like Endothelial cells 2	Non-obese
	Pre-adipocytes	Capillary Endothelial cells 1	COL6A1	ITGA1_ITGB1	0.250425	3	COL6A1_ITGA1_ITGB1	COL6A1 - (ITGA1+ITGB1)	COLLAGEN	ECM-Receptor	KEGG: hsa04512	Pre-adipocytes -> Capillary Endothelial cells 1 (Obese)	0.0184405	Pre-adipocytes -> Capillary Endothelial cells 1	Obese		ASPCs_3	Myeloid-like Endothelial cells 2	COL6A3	CD44	0.444669	3	COL6A3_CD44	COL6A3 - CD44	COLLAGEN	ECM-Receptor	KEGG: hsa04512	ASPCs_3 -> Myeloid-like Endothelial cells 2 (Non-obese)	0.105519	ASPCs_3 -> Myeloid-like Endothelial cells 2	Non-obese
