## Supplementary Tables for "Defining the vascular niche of human adipose tissue across metabolic states" (part 21 of 52)

### Sheet: Supplementary Table 32 (continued)
	Supplementary Table 32: List of significant Ligand-receptor pairs identified using CellChat mediating signaling between selected sub-AdECs subpopulations and other cell types.
	VSMCs	Capillary Endothelial cells 1	COL6A1	ITGA1_ITGB1	0.221924	3	COL6A1_ITGA1_ITGB1	COL6A1 - (ITGA1+ITGB1)	COLLAGEN	ECM-Receptor	KEGG: hsa04512	VSMCs -> Capillary Endothelial cells 1 (Obese)	0.0110419	VSMCs -> Capillary Endothelial cells 1	Obese		ASPCs_4	Myeloid-like Endothelial cells 2	COL6A3	CD44	0.429832	3	COL6A3_CD44	COL6A3 - CD44	COLLAGEN	ECM-Receptor	KEGG: hsa04512	ASPCs_4 -> Myeloid-like Endothelial cells 2 (Non-obese)	0.0976378	ASPCs_4 -> Myeloid-like Endothelial cells 2	Non-obese
	Activated Vascular Endothelial cells	Capillary Endothelial cells 2	COL6A1	ITGA1_ITGB1	0.210109	3	COL6A1_ITGA1_ITGB1	COL6A1 - (ITGA1+ITGB1)	COLLAGEN	ECM-Receptor	KEGG: hsa04512	Activated Vascular Endothelial cells -> Capillary Endothelial cells 2 (Obese)	0.00857036	Activated Vascular Endothelial cells -> Capillary Endothelial cells 2	Obese		ASPCs_5	Myeloid-like Endothelial cells 2	COL6A3	CD44	0.389772	3	COL6A3_CD44	COL6A3 - CD44	COLLAGEN	ECM-Receptor	KEGG: hsa04512	ASPCs_5 -> Myeloid-like Endothelial cells 2 (Non-obese)	0.0768726	ASPCs_5 -> Myeloid-like Endothelial cells 2	Non-obese
	Adipocyte_1	Capillary Endothelial cells 2	COL6A1	ITGA1_ITGB1	0.256937	3	COL6A1_ITGA1_ITGB1	COL6A1 - (ITGA1+ITGB1)	COLLAGEN	ECM-Receptor	KEGG: hsa04512	Adipocyte_1 -> Capillary Endothelial cells 2 (Obese)	0.0204045	Adipocyte_1 -> Capillary Endothelial cells 2	Obese		ASPCs_6	Myeloid-like Endothelial cells 2	COL6A3	CD44	0.366657	3	COL6A3_CD44	COL6A3 - CD44	COLLAGEN	ECM-Receptor	KEGG: hsa04512	ASPCs_6 -> Myeloid-like Endothelial cells 2 (Non-obese)	0.0653929	ASPCs_6 -> Myeloid-like Endothelial cells 2	Non-obese
	Adipocyte_2	Capillary Endothelial cells 2	COL6A1	ITGA1_ITGB1	0.216057	3	COL6A1_ITGA1_ITGB1	COL6A1 - (ITGA1+ITGB1)	COLLAGEN	ECM-Receptor	KEGG: hsa04512	Adipocyte_2 -> Capillary Endothelial cells 2 (Obese)	0.00977022	Adipocyte_2 -> Capillary Endothelial cells 2	Obese		FAP-like Endothelial cells	Myeloid-like Endothelial cells 2	COL6A3	CD44	0.363981	3	COL6A3_CD44	COL6A3 - CD44	COLLAGEN	ECM-Receptor	KEGG: hsa04512	FAP-like Endothelial cells -> Myeloid-like Endothelial cells 2 (Non-obese)	0.0640946	FAP-like Endothelial cells -> Myeloid-like Endothelial cells 2	Non-obese
	Adipocyte_3	Capillary Endothelial cells 2	COL6A1	ITGA1_ITGB1	0.257899	3	COL6A1_ITGA1_ITGB1	COL6A1 - (ITGA1+ITGB1)	COLLAGEN	ECM-Receptor	KEGG: hsa04512	Adipocyte_3 -> Capillary Endothelial cells 2 (Obese)	0.0207027	Adipocyte_3 -> Capillary Endothelial cells 2	Obese		Mesenchymal-like Endothelial cells	Myeloid-like Endothelial cells 2	COL6A3	CD44	0.350638	3	COL6A3_CD44	COL6A3 - CD44	COLLAGEN	ECM-Receptor	KEGG: hsa04512	Mesenchymal-like Endothelial cells -> Myeloid-like Endothelial cells 2 (Non-obese)	0.0577319	Mesenchymal-like Endothelial cells -> Myeloid-like Endothelial cells 2	Non-obese
	Adipocyte_4	Capillary Endothelial cells 2	COL6A1	ITGA1_ITGB1	0.309662	3	COL6A1_ITGA1_ITGB1	COL6A1 - (ITGA1+ITGB1)	COLLAGEN	ECM-Receptor	KEGG: hsa04512	Adipocyte_4 -> Capillary Endothelial cells 2 (Obese)	0.039584	Adipocyte_4 -> Capillary Endothelial cells 2	Obese		Myeloid-like Endothelial cells 2	Myeloid-like Endothelial cells 2	COL6A3	CD44	0.330988	3	COL6A3_CD44	COL6A3 - CD44	COLLAGEN	ECM-Receptor	KEGG: hsa04512	Myeloid-like Endothelial cells 2 -> Myeloid-like Endothelial cells 2 (Non-obese)	0.0487399	Myeloid-like Endothelial cells 2 -> Myeloid-like Endothelial cells 2	Non-obese
	Adipocyte_5	Capillary Endothelial cells 2	COL6A1	ITGA1_ITGB1	0.26426	3	COL6A1_ITGA1_ITGB1	COL6A1 - (ITGA1+ITGB1)	COLLAGEN	ECM-Receptor	KEGG: hsa04512	Adipocyte_5 -> Capillary Endothelial cells 2 (Obese)	0.022728	Adipocyte_5 -> Capillary Endothelial cells 2	Obese		Pre-adipocytes	Myeloid-like Endothelial cells 2	COL6A3	CD44	0.291871	3	COL6A3_CD44	COL6A3 - CD44	COLLAGEN	ECM-Receptor	KEGG: hsa04512	Pre-adipocytes -> Myeloid-like Endothelial cells 2 (Non-obese)	0.0325113	Pre-adipocytes -> Myeloid-like Endothelial cells 2	Non-obese
	Adipocyte-like Endothelial cells	Capillary Endothelial cells 2	COL6A1	ITGA1_ITGB1	0.253017	3	COL6A1_ITGA1_ITGB1	COL6A1 - (ITGA1+ITGB1)	COLLAGEN	ECM-Receptor	KEGG: hsa04512	Adipocyte-like Endothelial cells -> Capillary Endothelial cells 2 (Obese)	0.0192104	Adipocyte-like Endothelial cells -> Capillary Endothelial cells 2	Obese		Activated Vascular Endothelial cells	Pericytes	COL6A3	CD44	0.263974	3	COL6A3_CD44	COL6A3 - CD44	COLLAGEN	ECM-Receptor	KEGG: hsa04512	Activated Vascular Endothelial cells -> Pericytes (Non-obese)	0.0226353	Activated Vascular Endothelial cells -> Pericytes	Non-obese
	ASPCs_1	Capillary Endothelial cells 2	COL6A1	ITGA1_ITGB1	0.3782	3	COL6A1_ITGA1_ITGB1	COL6A1 - (ITGA1+ITGB1)	COLLAGEN	ECM-Receptor	KEGG: hsa04512	ASPCs_1 -> Capillary Endothelial cells 2 (Obese)	0.0710691	ASPCs_1 -> Capillary Endothelial cells 2	Obese		Adipocyte-like Endothelial cells	Pericytes	COL6A3	CD44	0.302662	3	COL6A3_CD44	COL6A3 - CD44	COLLAGEN	ECM-Receptor	KEGG: hsa04512	Adipocyte-like Endothelial cells -> Pericytes (Non-obese)	0.0367355	Adipocyte-like Endothelial cells -> Pericytes	Non-obese
	ASPCs_2	Capillary Endothelial cells 2	COL6A1	ITGA1_ITGB1	0.348679	3	COL6A1_ITGA1_ITGB1	COL6A1 - (ITGA1+ITGB1)	COLLAGEN	ECM-Receptor	KEGG: hsa04512	ASPCs_2 -> Capillary Endothelial cells 2 (Obese)	0.0568141	ASPCs_2 -> Capillary Endothelial cells 2	Obese		ASPCs_1	Pericytes	COL6A3	CD44	0.44296	3	COL6A3_CD44	COL6A3 - CD44	COLLAGEN	ECM-Receptor	KEGG: hsa04512	ASPCs_1 -> Pericytes (Non-obese)	0.104608	ASPCs_1 -> Pericytes	Non-obese
	ASPCs_3	Capillary Endothelial cells 2	COL6A1	ITGA1_ITGB1	0.3164	3	COL6A1_ITGA1_ITGB1	COL6A1 - (ITGA1+ITGB1)	COLLAGEN	ECM-Receptor	KEGG: hsa04512	ASPCs_3 -> Capillary Endothelial cells 2 (Obese)	0.0424023	ASPCs_3 -> Capillary Endothelial cells 2	Obese		ASPCs_2	Pericytes	COL6A3	CD44	0.409092	3	COL6A3_CD44	COL6A3 - CD44	COLLAGEN	ECM-Receptor	KEGG: hsa04512	ASPCs_2 -> Pericytes (Non-obese)	0.086775	ASPCs_2 -> Pericytes	Non-obese
	ASPCs_4	Capillary Endothelial cells 2	COL6A1	ITGA1_ITGB1	0.309782	3	COL6A1_ITGA1_ITGB1	COL6A1 - (ITGA1+ITGB1)	COLLAGEN	ECM-Receptor	KEGG: hsa04512	ASPCs_4 -> Capillary Endothelial cells 2 (Obese)	0.0396335	ASPCs_4 -> Capillary Endothelial cells 2	Obese		ASPCs_3	Pericytes	COL6A3	CD44	0.440982	3	COL6A3_CD44	COL6A3 - CD44	COLLAGEN	ECM-Receptor	KEGG: hsa04512	ASPCs_3 -> Pericytes (Non-obese)	0.103554	ASPCs_3 -> Pericytes	Non-obese
	ASPCs_5	Capillary Endothelial cells 2	COL6A1	ITGA1_ITGB1	0.304313	3	COL6A1_ITGA1_ITGB1	COL6A1 - (ITGA1+ITGB1)	COLLAGEN	ECM-Receptor	KEGG: hsa04512	ASPCs_5 -> Capillary Endothelial cells 2 (Obese)	0.0373999	ASPCs_5 -> Capillary Endothelial cells 2	Obese		ASPCs_4	Pericytes	COL6A3	CD44	0.426356	3	COL6A3_CD44	COL6A3 - CD44	COLLAGEN	ECM-Receptor	KEGG: hsa04512	ASPCs_4 -> Pericytes (Non-obese)	0.0958034	ASPCs_4 -> Pericytes	Non-obese
	ASPCs_6	Capillary Endothelial cells 2	COL6A1	ITGA1_ITGB1	0.338215	3	COL6A1_ITGA1_ITGB1	COL6A1 - (ITGA1+ITGB1)	COLLAGEN	ECM-Receptor	KEGG: hsa04512	ASPCs_6 -> Capillary Endothelial cells 2 (Obese)	0.0519902	ASPCs_6 -> Capillary Endothelial cells 2	Obese		ASPCs_5	Pericytes	COL6A3	CD44	0.386847	3	COL6A3_CD44	COL6A3 - CD44	COLLAGEN	ECM-Receptor	KEGG: hsa04512	ASPCs_5 -> Pericytes (Non-obese)	0.0753958	ASPCs_5 -> Pericytes	Non-obese
	FAP-like Endothelial cells	Capillary Endothelial cells 2	COL6A1	ITGA1_ITGB1	0.280745	3	COL6A1_ITGA1_ITGB1	COL6A1 - (ITGA1+ITGB1)	COLLAGEN	ECM-Receptor	KEGG: hsa04512	FAP-like Endothelial cells -> Capillary Endothelial cells 2 (Obese)	0.0283834	FAP-like Endothelial cells -> Capillary Endothelial cells 2	Obese		ASPCs_6	Pericytes	COL6A3	CD44	0.364036	3	COL6A3_CD44	COL6A3 - CD44	COLLAGEN	ECM-Receptor	KEGG: hsa04512	ASPCs_6 -> Pericytes (Non-obese)	0.0641213	ASPCs_6 -> Pericytes	Non-obese
	Lymphatic Endothelial cells	Capillary Endothelial cells 2	COL6A1	ITGA1_ITGB1	0.201621	3	COL6A1_ITGA1_ITGB1	COL6A1 - (ITGA1+ITGB1)	COLLAGEN	ECM-Receptor	KEGG: hsa04512	Lymphatic Endothelial cells -> Capillary Endothelial cells 2 (Obese)	0.00701434	Lymphatic Endothelial cells -> Capillary Endothelial cells 2	Obese		FAP-like Endothelial cells	Pericytes	COL6A3	CD44	0.361395	3	COL6A3_CD44	COL6A3 - CD44	COLLAGEN	ECM-Receptor	KEGG: hsa04512	FAP-like Endothelial cells -> Pericytes (Non-obese)	0.0628466	FAP-like Endothelial cells -> Pericytes	Non-obese
	Lymphoid-like Endothelial cells	Capillary Endothelial cells 2	COL6A1	ITGA1_ITGB1	0.193789	3	COL6A1_ITGA1_ITGB1	COL6A1 - (ITGA1+ITGB1)	COLLAGEN	ECM-Receptor	KEGG: hsa04512	Lymphoid-like Endothelial cells -> Capillary Endothelial cells 2 (Obese)	0.00574024	Lymphoid-like Endothelial cells -> Capillary Endothelial cells 2	Obese		Mesenchymal-like Endothelial cells	Pericytes	COL6A3	CD44	0.348221	3	COL6A3_CD44	COL6A3 - CD44	COLLAGEN	ECM-Receptor	KEGG: hsa04512	Mesenchymal-like Endothelial cells -> Pericytes (Non-obese)	0.0566002	Mesenchymal-like Endothelial cells -> Pericytes	Non-obese
	Mesenchymal-like Endothelial cells	Capillary Endothelial cells 2	COL6A1	ITGA1_ITGB1	0.273514	3	COL6A1_ITGA1_ITGB1	COL6A1 - (ITGA1+ITGB1)	COLLAGEN	ECM-Receptor	KEGG: hsa04512	Mesenchymal-like Endothelial cells -> Capillary Endothelial cells 2 (Obese)	0.0258327	Mesenchymal-like Endothelial cells -> Capillary Endothelial cells 2	Obese		Myeloid-like Endothelial cells 2	Pericytes	COL6A3	CD44	0.328813	3	COL6A3_CD44	COL6A3 - CD44	COLLAGEN	ECM-Receptor	KEGG: hsa04512	Myeloid-like Endothelial cells 2 -> Pericytes (Non-obese)	0.0477755	Myeloid-like Endothelial cells 2 -> Pericytes	Non-obese
	Myeloid-like Endothelial cells 2	Capillary Endothelial cells 2	COL6A1	ITGA1_ITGB1	0.245956	3	COL6A1_ITGA1_ITGB1	COL6A1 - (ITGA1+ITGB1)	COLLAGEN	ECM-Receptor	KEGG: hsa04512	Myeloid-like Endothelial cells 2 -> Capillary Endothelial cells 2 (Obese)	0.0171498	Myeloid-like Endothelial cells 2 -> Capillary Endothelial cells 2	Obese		Pericytes	Pericytes	COL6A3	CD44	0.265844	3	COL6A3_CD44	COL6A3 - CD44	COLLAGEN	ECM-Receptor	KEGG: hsa04512	Pericytes -> Pericytes (Non-obese)	0.0232465	Pericytes -> Pericytes	Non-obese
	Pericytes	Capillary Endothelial cells 2	COL6A1	ITGA1_ITGB1	0.302742	3	COL6A1_ITGA1_ITGB1	COL6A1 - (ITGA1+ITGB1)	COLLAGEN	ECM-Receptor	KEGG: hsa04512	Pericytes -> Capillary Endothelial cells 2 (Obese)	0.0367673	Pericytes -> Capillary Endothelial cells 2	Obese		Pre-adipocytes	Pericytes	COL6A3	CD44	0.29015	3	COL6A3_CD44	COL6A3 - CD44	COLLAGEN	ECM-Receptor	KEGG: hsa04512	Pre-adipocytes -> Pericytes (Non-obese)	0.0318573	Pre-adipocytes -> Pericytes	Non-obese
	Pre-adipocytes	Capillary Endothelial cells 2	COL6A1	ITGA1_ITGB1	0.255844	3	COL6A1_ITGA1_ITGB1	COL6A1 - (ITGA1+ITGB1)	COLLAGEN	ECM-Receptor	KEGG: hsa04512	Pre-adipocytes -> Capillary Endothelial cells 2 (Obese)	0.020068	Pre-adipocytes -> Capillary Endothelial cells 2	Obese		ASPCs_1	Pre-adipocytes	COL6A3	CD44	0.339675	3	COL6A3_CD44	COL6A3 - CD44	COLLAGEN	ECM-Receptor	KEGG: hsa04512	ASPCs_1 -> Pre-adipocytes (Non-obese)	0.0526553	ASPCs_1 -> Pre-adipocytes	Non-obese
	VSMCs	Capillary Endothelial cells 2	COL6A1	ITGA1_ITGB1	0.226203	3	COL6A1_ITGA1_ITGB1	COL6A1 - (ITGA1+ITGB1)	COLLAGEN	ECM-Receptor	KEGG: hsa04512	VSMCs -> Capillary Endothelial cells 2 (Obese)	0.0120245	VSMCs -> Capillary Endothelial cells 2	Obese		ASPCs_2	Pre-adipocytes	COL6A3	CD44	0.318397	3	COL6A3_CD44	COL6A3 - CD44	COLLAGEN	ECM-Receptor	KEGG: hsa04512	ASPCs_2 -> Pre-adipocytes (Non-obese)	0.0432513	ASPCs_2 -> Pre-adipocytes	Non-obese
	Activated Vascular Endothelial cells	FAP-like Endothelial cells	COL6A1	ITGA1_ITGB1	0.208699	3	COL6A1_ITGA1_ITGB1	COL6A1 - (ITGA1+ITGB1)	COLLAGEN	ECM-Receptor	KEGG: hsa04512	Activated Vascular Endothelial cells -> FAP-like Endothelial cells (Obese)	0.00829923	Activated Vascular Endothelial cells -> FAP-like Endothelial cells	Obese		ASPCs_3	Pre-adipocytes	COL6A3	CD44	0.338444	3	COL6A3_CD44	COL6A3 - CD44	COLLAGEN	ECM-Receptor	KEGG: hsa04512	ASPCs_3 -> Pre-adipocytes (Non-obese)	0.0520944	ASPCs_3 -> Pre-adipocytes	Non-obese
	Adipocyte_1	FAP-like Endothelial cells	COL6A1	ITGA1_ITGB1	0.254857	3	COL6A1_ITGA1_ITGB1	COL6A1 - (ITGA1+ITGB1)	COLLAGEN	ECM-Receptor	KEGG: hsa04512	Adipocyte_1 -> FAP-like Endothelial cells (Obese)	0.0197665	Adipocyte_1 -> FAP-like Endothelial cells	Obese		ASPCs_4	Pre-adipocytes	COL6A3	CD44	0.329296	3	COL6A3_CD44	COL6A3 - CD44	COLLAGEN	ECM-Receptor	KEGG: hsa04512	ASPCs_4 -> Pre-adipocytes (Non-obese)	0.0479893	ASPCs_4 -> Pre-adipocytes	Non-obese
	Adipocyte_2	FAP-like Endothelial cells	COL6A1	ITGA1_ITGB1	0.214568	3	COL6A1_ITGA1_ITGB1	COL6A1 - (ITGA1+ITGB1)	COLLAGEN	ECM-Receptor	KEGG: hsa04512	Adipocyte_2 -> FAP-like Endothelial cells (Obese)	0.0094615	Adipocyte_2 -> FAP-like Endothelial cells	Obese		ASPCs_5	Pre-adipocytes	COL6A3	CD44	0.30418	3	COL6A3_CD44	COL6A3 - CD44	COLLAGEN	ECM-Receptor	KEGG: hsa04512	ASPCs_5 -> Pre-adipocytes (Non-obese)	0.0373461	ASPCs_5 -> Pre-adipocytes	Non-obese
	Adipocyte_3	FAP-like Endothelial cells	COL6A1	ITGA1_ITGB1	0.255804	3	COL6A1_ITGA1_ITGB1	COL6A1 - (ITGA1+ITGB1)	COLLAGEN	ECM-Receptor	KEGG: hsa04512	Adipocyte_3 -> FAP-like Endothelial cells (Obese)	0.0200556	Adipocyte_3 -> FAP-like Endothelial cells	Obese		ASPCs_6	Pre-adipocytes	COL6A3	CD44	0.289382	3	COL6A3_CD44	COL6A3 - CD44	COLLAGEN	ECM-Receptor	KEGG: hsa04512	ASPCs_6 -> Pre-adipocytes (Non-obese)	0.0315672	ASPCs_6 -> Pre-adipocytes	Non-obese
	Adipocyte_4	FAP-like Endothelial cells	COL6A1	ITGA1_ITGB1	0.306703	3	COL6A1_ITGA1_ITGB1	COL6A1 - (ITGA1+ITGB1)	COLLAGEN	ECM-Receptor	KEGG: hsa04512	Adipocyte_4 -> FAP-like Endothelial cells (Obese)	0.0383697	Adipocyte_4 -> FAP-like Endothelial cells	Obese		FAP-like Endothelial cells	Pre-adipocytes	COL6A3	CD44	0.287653	3	COL6A3_CD44	COL6A3 - CD44	COLLAGEN	ECM-Receptor	KEGG: hsa04512	FAP-like Endothelial cells -> Pre-adipocytes (Non-obese)	0.0309183	FAP-like Endothelial cells -> Pre-adipocytes	Non-obese
	Adipocyte_5	FAP-like Endothelial cells	COL6A1	ITGA1_ITGB1	0.262065	3	COL6A1_ITGA1_ITGB1	COL6A1 - (ITGA1+ITGB1)	COLLAGEN	ECM-Receptor	KEGG: hsa04512	Adipocyte_5 -> FAP-like Endothelial cells (Obese)	0.022019	Adipocyte_5 -> FAP-like Endothelial cells	Obese		Mesenchymal-like Endothelial cells	Pre-adipocytes	COL6A3	CD44	0.278981	3	COL6A3_CD44	COL6A3 - CD44	COLLAGEN	ECM-Receptor	KEGG: hsa04512	Mesenchymal-like Endothelial cells -> Pre-adipocytes (Non-obese)	0.0277513	Mesenchymal-like Endothelial cells -> Pre-adipocytes	Non-obese
	Adipocyte-like Endothelial cells	FAP-like Endothelial cells	COL6A1	ITGA1_ITGB1	0.250997	3	COL6A1_ITGA1_ITGB1	COL6A1 - (ITGA1+ITGB1)	COLLAGEN	ECM-Receptor	KEGG: hsa04512	Adipocyte-like Endothelial cells -> FAP-like Endothelial cells (Obese)	0.018609	Adipocyte-like Endothelial cells -> FAP-like Endothelial cells	Obese		Myeloid-like Endothelial cells 2	Pre-adipocytes	COL6A3	CD44	0.266048	3	COL6A3_CD44	COL6A3 - CD44	COLLAGEN	ECM-Receptor	KEGG: hsa04512	Myeloid-like Endothelial cells 2 -> Pre-adipocytes (Non-obese)	0.0233134	Myeloid-like Endothelial cells 2 -> Pre-adipocytes	Non-obese
	ASPCs_1	FAP-like Endothelial cells	COL6A1	ITGA1_ITGB1	0.373936	3	COL6A1_ITGA1_ITGB1	COL6A1 - (ITGA1+ITGB1)	COLLAGEN	ECM-Receptor	KEGG: hsa04512	ASPCs_1 -> FAP-like Endothelial cells (Obese)	0.0689583	ASPCs_1 -> FAP-like Endothelial cells	Obese		Activated Vascular Endothelial cells	T/NK_1	COL6A3	CD44	0.312802	3	COL6A3_CD44	COL6A3 - CD44	COLLAGEN	ECM-Receptor	KEGG: hsa04512	Activated Vascular Endothelial cells -> T/NK_1 (Non-obese)	0.0408882	Activated Vascular Endothelial cells -> T/NK_1	Non-obese
	ASPCs_2	FAP-like Endothelial cells	COL6A1	ITGA1_ITGB1	0.344997	3	COL6A1_ITGA1_ITGB1	COL6A1 - (ITGA1+ITGB1)	COLLAGEN	ECM-Receptor	KEGG: hsa04512	ASPCs_2 -> FAP-like Endothelial cells (Obese)	0.0551016	ASPCs_2 -> FAP-like Endothelial cells	Obese		Adipocyte_5	T/NK_1	COL6A3	CD44	0.264415	3	COL6A3_CD44	COL6A3 - CD44	COLLAGEN	ECM-Receptor	KEGG: hsa04512	Adipocyte_5 -> T/NK_1 (Non-obese)	0.0227787	Adipocyte_5 -> T/NK_1	Non-obese
	ASPCs_3	FAP-like Endothelial cells	COL6A1	ITGA1_ITGB1	0.313321	3	COL6A1_ITGA1_ITGB1	COL6A1 - (ITGA1+ITGB1)	COLLAGEN	ECM-Receptor	KEGG: hsa04512	ASPCs_3 -> FAP-like Endothelial cells (Obese)	0.0411053	ASPCs_3 -> FAP-like Endothelial cells	Obese		Adipocyte-like Endothelial cells	T/NK_1	COL6A3	CD44	0.367074	3	COL6A3_CD44	COL6A3 - CD44	COLLAGEN	ECM-Receptor	KEGG: hsa04512	Adipocyte-like Endothelial cells -> T/NK_1 (Non-obese)	0.0655955	Adipocyte-like Endothelial cells -> T/NK_1	Non-obese
	ASPCs_4	FAP-like Endothelial cells	COL6A1	ITGA1_ITGB1	0.306821	3	COL6A1_ITGA1_ITGB1	COL6A1 - (ITGA1+ITGB1)	COLLAGEN	ECM-Receptor	KEGG: hsa04512	ASPCs_4 -> FAP-like Endothelial cells (Obese)	0.0384178	ASPCs_4 -> FAP-like Endothelial cells	Obese		ASPCs_1	T/NK_1	COL6A3	CD44	0.577483	3	COL6A3_CD44	COL6A3 - CD44	COLLAGEN	ECM-Receptor	KEGG: hsa04512	ASPCs_1 -> T/NK_1 (Non-obese)	0.176992	ASPCs_1 -> T/NK_1	Non-obese
	ASPCs_5	FAP-like Endothelial cells	COL6A1	ITGA1_ITGB1	0.301449	3	COL6A1_ITGA1_ITGB1	COL6A1 - (ITGA1+ITGB1)	COLLAGEN	ECM-Receptor	KEGG: hsa04512	ASPCs_5 -> FAP-like Endothelial cells (Obese)	0.0362501	ASPCs_5 -> FAP-like Endothelial cells	Obese		ASPCs_2	T/NK_1	COL6A3	CD44	0.525024	3	COL6A3_CD44	COL6A3 - CD44	COLLAGEN	ECM-Receptor	KEGG: hsa04512	ASPCs_2 -> T/NK_1 (Non-obese)	0.148871	ASPCs_2 -> T/NK_1	Non-obese
	ASPCs_6	FAP-like Endothelial cells	COL6A1	ITGA1_ITGB1	0.334733	3	COL6A1_ITGA1_ITGB1	COL6A1 - (ITGA1+ITGB1)	COLLAGEN	ECM-Receptor	KEGG: hsa04512	ASPCs_6 -> FAP-like Endothelial cells (Obese)	0.0504154	ASPCs_6 -> FAP-like Endothelial cells	Obese		ASPCs_3	T/NK_1	COL6A3	CD44	0.574395	3	COL6A3_CD44	COL6A3 - CD44	COLLAGEN	ECM-Receptor	KEGG: hsa04512	ASPCs_3 -> T/NK_1 (Non-obese)	0.175352	ASPCs_3 -> T/NK_1	Non-obese
	FAP-like Endothelial cells	FAP-like Endothelial cells	COL6A1	ITGA1_ITGB1	0.278283	3	COL6A1_ITGA1_ITGB1	COL6A1 - (ITGA1+ITGB1)	COLLAGEN	ECM-Receptor	KEGG: hsa04512	FAP-like Endothelial cells -> FAP-like Endothelial cells (Obese)	0.0275028	FAP-like Endothelial cells -> FAP-like Endothelial cells	Obese		ASPCs_4	T/NK_1	COL6A3	CD44	0.55165	3	COL6A3_CD44	COL6A3 - CD44	COLLAGEN	ECM-Receptor	KEGG: hsa04512	ASPCs_4 -> T/NK_1 (Non-obese)	0.163206	ASPCs_4 -> T/NK_1	Non-obese
	Lymphatic Endothelial cells	FAP-like Endothelial cells	COL6A1	ITGA1_ITGB1	0.200321	3	COL6A1_ITGA1_ITGB1	COL6A1 - (ITGA1+ITGB1)	COLLAGEN	ECM-Receptor	KEGG: hsa04512	Lymphatic Endothelial cells -> FAP-like Endothelial cells (Obese)	0.00679211	Lymphatic Endothelial cells -> FAP-like Endothelial cells	Obese		ASPCs_5	T/NK_1	COL6A3	CD44	0.491091	3	COL6A3_CD44	COL6A3 - CD44	COLLAGEN	ECM-Receptor	KEGG: hsa04512	ASPCs_5 -> T/NK_1 (Non-obese)	0.130513	ASPCs_5 -> T/NK_1	Non-obese
	Lymphoid-like Endothelial cells	FAP-like Endothelial cells	COL6A1	ITGA1_ITGB1	0.192586	3	COL6A1_ITGA1_ITGB1	COL6A1 - (ITGA1+ITGB1)	COLLAGEN	ECM-Receptor	KEGG: hsa04512	Lymphoid-like Endothelial cells -> FAP-like Endothelial cells (Obese)	0.00555815	Lymphoid-like Endothelial cells -> FAP-like Endothelial cells	Obese		ASPCs_6	T/NK_1	COL6A3	CD44	0.456766	3	COL6A3_CD44	COL6A3 - CD44	COLLAGEN	ECM-Receptor	KEGG: hsa04512	ASPCs_6 -> T/NK_1 (Non-obese)	0.111995	ASPCs_6 -> T/NK_1	Non-obese
	Mesenchymal-like Endothelial cells	FAP-like Endothelial cells	COL6A1	ITGA1_ITGB1	0.271171	3	COL6A1_ITGA1_ITGB1	COL6A1 - (ITGA1+ITGB1)	COLLAGEN	ECM-Receptor	KEGG: hsa04512	Mesenchymal-like Endothelial cells -> FAP-like Endothelial cells (Obese)	0.0250293	Mesenchymal-like Endothelial cells -> FAP-like Endothelial cells	Obese		FAP-like Endothelial cells	T/NK_1	COL6A3	CD44	0.452823	3	COL6A3_CD44	COL6A3 - CD44	COLLAGEN	ECM-Receptor	KEGG: hsa04512	FAP-like Endothelial cells -> T/NK_1 (Non-obese)	0.10988	FAP-like Endothelial cells -> T/NK_1	Non-obese
	Myeloid-like Endothelial cells 2	FAP-like Endothelial cells	COL6A1	ITGA1_ITGB1	0.244043	3	COL6A1_ITGA1_ITGB1	COL6A1 - (ITGA1+ITGB1)	COLLAGEN	ECM-Receptor	KEGG: hsa04512	Myeloid-like Endothelial cells 2 -> FAP-like Endothelial cells (Obese)	0.0166118	Myeloid-like Endothelial cells 2 -> FAP-like Endothelial cells	Obese		Lymphoid-like Endothelial cells	T/NK_1	COL6A3	CD44	0.277315	3	COL6A3_CD44	COL6A3 - CD44	COLLAGEN	ECM-Receptor	KEGG: hsa04512	Lymphoid-like Endothelial cells -> T/NK_1 (Non-obese)	0.02716	Lymphoid-like Endothelial cells -> T/NK_1	Non-obese
	Pericytes	FAP-like Endothelial cells	COL6A1	ITGA1_ITGB1	0.299905	3	COL6A1_ITGA1_ITGB1	COL6A1 - (ITGA1+ITGB1)	COLLAGEN	ECM-Receptor	KEGG: hsa04512	Pericytes -> FAP-like Endothelial cells (Obese)	0.0356362	Pericytes -> FAP-like Endothelial cells	Obese		Mesenchymal-like Endothelial cells	T/NK_1	COL6A3	CD44	0.433266	3	COL6A3_CD44	COL6A3 - CD44	COLLAGEN	ECM-Receptor	KEGG: hsa04512	Mesenchymal-like Endothelial cells -> T/NK_1 (Non-obese)	0.099455	Mesenchymal-like Endothelial cells -> T/NK_1	Non-obese
	Pre-adipocytes	FAP-like Endothelial cells	COL6A1	ITGA1_ITGB1	0.253781	3	COL6A1_ITGA1_ITGB1	COL6A1 - (ITGA1+ITGB1)	COLLAGEN	ECM-Receptor	KEGG: hsa04512	Pre-adipocytes -> FAP-like Endothelial cells (Obese)	0.0194403	Pre-adipocytes -> FAP-like Endothelial cells	Obese		Myeloid-like Endothelial cells 2	T/NK_1	COL6A3	CD44	0.404786	3	COL6A3_CD44	COL6A3 - CD44	COLLAGEN	ECM-Receptor	KEGG: hsa04512	Myeloid-like Endothelial cells 2 -> T/NK_1 (Non-obese)	0.0845475	Myeloid-like Endothelial cells 2 -> T/NK_1	Non-obese
	VSMCs	FAP-like Endothelial cells	COL6A1	ITGA1_ITGB1	0.224575	3	COL6A1_ITGA1_ITGB1	COL6A1 - (ITGA1+ITGB1)	COLLAGEN	ECM-Receptor	KEGG: hsa04512	VSMCs -> FAP-like Endothelial cells (Obese)	0.0116454	VSMCs -> FAP-like Endothelial cells	Obese		Pericytes	T/NK_1	COL6A3	CD44	0.31538	3	COL6A3_CD44	COL6A3 - CD44	COLLAGEN	ECM-Receptor	KEGG: hsa04512	Pericytes -> T/NK_1 (Non-obese)	0.0419711	Pericytes -> T/NK_1	Non-obese
	Activated Vascular Endothelial cells	Lymphatic Endothelial cells	COL6A1	ITGA1_ITGB1	0.178164	3	COL6A1_ITGA1_ITGB1	COL6A1 - (ITGA1+ITGB1)	COLLAGEN	ECM-Receptor	KEGG: hsa04512	Activated Vascular Endothelial cells -> Lymphatic Endothelial cells (Obese)	0.00365078	Activated Vascular Endothelial cells -> Lymphatic Endothelial cells	Obese		Pre-adipocytes	T/NK_1	COL6A3	CD44	0.349316	3	COL6A3_CD44	COL6A3 - CD44	COLLAGEN	ECM-Receptor	KEGG: hsa04512	Pre-adipocytes -> T/NK_1 (Non-obese)	0.0571121	Pre-adipocytes -> T/NK_1	Non-obese
	Adipocyte_1	Lymphatic Endothelial cells	COL6A1	ITGA1_ITGB1	0.211038	3	COL6A1_ITGA1_ITGB1	COL6A1 - (ITGA1+ITGB1)	COLLAGEN	ECM-Receptor	KEGG: hsa04512	Adipocyte_1 -> Lymphatic Endothelial cells (Obese)	0.00875183	Adipocyte_1 -> Lymphatic Endothelial cells	Obese		Activated Vascular Endothelial cells	T/NK_2	COL6A3	CD44	0.273547	3	COL6A3_CD44	COL6A3 - CD44	COLLAGEN	ECM-Receptor	KEGG: hsa04512	Activated Vascular Endothelial cells -> T/NK_2 (Non-obese)	0.0258441	Activated Vascular Endothelial cells -> T/NK_2	Non-obese
	Adipocyte_2	Lymphatic Endothelial cells	COL6A1	ITGA1_ITGB1	0.182445	3	COL6A1_ITGA1_ITGB1	COL6A1 - (ITGA1+ITGB1)	COLLAGEN	ECM-Receptor	KEGG: hsa04512	Adipocyte_2 -> Lymphatic Endothelial cells (Obese)	0.00416479	Adipocyte_2 -> Lymphatic Endothelial cells	Obese		Adipocyte_5	T/NK_2	COL6A3	CD44	0.235426	2	COL6A3_CD44	COL6A3 - CD44	COLLAGEN	ECM-Receptor	KEGG: hsa04512	Adipocyte_5 -> T/NK_2 (Non-obese)	0.0142983	Adipocyte_5 -> T/NK_2	Non-obese
	Adipocyte_3	Lymphatic Endothelial cells	COL6A1	ITGA1_ITGB1	0.211694	3	COL6A1_ITGA1_ITGB1	COL6A1 - (ITGA1+ITGB1)	COLLAGEN	ECM-Receptor	KEGG: hsa04512	Adipocyte_3 -> Lymphatic Endothelial cells (Obese)	0.00888129	Adipocyte_3 -> Lymphatic Endothelial cells	Obese		Adipocyte-like Endothelial cells	T/NK_2	COL6A3	CD44	0.315111	3	COL6A3_CD44	COL6A3 - CD44	COLLAGEN	ECM-Receptor	KEGG: hsa04512	Adipocyte-like Endothelial cells -> T/NK_2 (Non-obese)	0.0418575	Adipocyte-like Endothelial cells -> T/NK_2	Non-obese
	Adipocyte_4	Lymphatic Endothelial cells	COL6A1	ITGA1_ITGB1	0.246028	3	COL6A1_ITGA1_ITGB1	COL6A1 - (ITGA1+ITGB1)	COLLAGEN	ECM-Receptor	KEGG: hsa04512	Adipocyte_4 -> Lymphatic Endothelial cells (Obese)	0.0171702	Adipocyte_4 -> Lymphatic Endothelial cells	Obese		ASPCs_1	T/NK_2	COL6A3	CD44	0.467992	3	COL6A3_CD44	COL6A3 - CD44	COLLAGEN	ECM-Receptor	KEGG: hsa04512	ASPCs_1 -> T/NK_2 (Non-obese)	0.118034	ASPCs_1 -> T/NK_2	Non-obese
	Adipocyte_5	Lymphatic Endothelial cells	COL6A1	ITGA1_ITGB1	0.216016	3	COL6A1_ITGA1_ITGB1	COL6A1 - (ITGA1+ITGB1)	COLLAGEN	ECM-Receptor	KEGG: hsa04512	Adipocyte_5 -> Lymphatic Endothelial cells (Obese)	0.00976164	Adipocyte_5 -> Lymphatic Endothelial cells	Obese		ASPCs_2	T/NK_2	COL6A3	CD44	0.430826	3	COL6A3_CD44	COL6A3 - CD44	COLLAGEN	ECM-Receptor	KEGG: hsa04512	ASPCs_2 -> T/NK_2 (Non-obese)	0.0981631	ASPCs_2 -> T/NK_2	Non-obese
	Adipocyte-like Endothelial cells	Lymphatic Endothelial cells	COL6A1	ITGA1_ITGB1	0.208355	3	COL6A1_ITGA1_ITGB1	COL6A1 - (ITGA1+ITGB1)	COLLAGEN	ECM-Receptor	KEGG: hsa04512	Adipocyte-like Endothelial cells -> Lymphatic Endothelial cells (Obese)	0.00823393	Adipocyte-like Endothelial cells -> Lymphatic Endothelial cells	Obese		ASPCs_3	T/NK_2	COL6A3	CD44	0.465818	3	COL6A3_CD44	COL6A3 - CD44	COLLAGEN	ECM-Receptor	KEGG: hsa04512	ASPCs_3 -> T/NK_2 (Non-obese)	0.116862	ASPCs_3 -> T/NK_2	Non-obese
	ASPCs_1	Lymphatic Endothelial cells	COL6A1	ITGA1_ITGB1	0.288966	3	COL6A1_ITGA1_ITGB1	COL6A1 - (ITGA1+ITGB1)	COLLAGEN	ECM-Receptor	KEGG: hsa04512	ASPCs_1 -> Lymphatic Endothelial cells (Obese)	0.0314104	ASPCs_1 -> Lymphatic Endothelial cells	Obese		ASPCs_4	T/NK_2	COL6A3	CD44	0.449753	3	COL6A3_CD44	COL6A3 - CD44	COLLAGEN	ECM-Receptor	KEGG: hsa04512	ASPCs_4 -> T/NK_2 (Non-obese)	0.108236	ASPCs_4 -> T/NK_2	Non-obese
	ASPCs_2	Lymphatic Endothelial cells	COL6A1	ITGA1_ITGB1	0.270782	3	COL6A1_ITGA1_ITGB1	COL6A1 - (ITGA1+ITGB1)	COLLAGEN	ECM-Receptor	KEGG: hsa04512	ASPCs_2 -> Lymphatic Endothelial cells (Obese)	0.0248969	ASPCs_2 -> Lymphatic Endothelial cells	Obese		ASPCs_5	T/NK_2	COL6A3	CD44	0.406495	3	COL6A3_CD44	COL6A3 - CD44	COLLAGEN	ECM-Receptor	KEGG: hsa04512	ASPCs_5 -> T/NK_2 (Non-obese)	0.0854302	ASPCs_5 -> T/NK_2	Non-obese
	ASPCs_3	Lymphatic Endothelial cells	COL6A1	ITGA1_ITGB1	0.250367	3	COL6A1_ITGA1_ITGB1	COL6A1 - (ITGA1+ITGB1)	COLLAGEN	ECM-Receptor	KEGG: hsa04512	ASPCs_3 -> Lymphatic Endothelial cells (Obese)	0.0184233	ASPCs_3 -> Lymphatic Endothelial cells	Obese		ASPCs_6	T/NK_2	COL6A3	CD44	0.38162	3	COL6A3_CD44	COL6A3 - CD44	COLLAGEN	ECM-Receptor	KEGG: hsa04512	ASPCs_6 -> T/NK_2 (Non-obese)	0.0727733	ASPCs_6 -> T/NK_2	Non-obese
	ASPCs_4	Lymphatic Endothelial cells	COL6A1	ITGA1_ITGB1	0.246105	3	COL6A1_ITGA1_ITGB1	COL6A1 - (ITGA1+ITGB1)	COLLAGEN	ECM-Receptor	KEGG: hsa04512	ASPCs_4 -> Lymphatic Endothelial cells (Obese)	0.0171922	ASPCs_4 -> Lymphatic Endothelial cells	Obese		FAP-like Endothelial cells	T/NK_2	COL6A3	CD44	0.378744	3	COL6A3_CD44	COL6A3 - CD44	COLLAGEN	ECM-Receptor	KEGG: hsa04512	FAP-like Endothelial cells -> T/NK_2 (Non-obese)	0.0713397	FAP-like Endothelial cells -> T/NK_2	Non-obese
	ASPCs_5	Lymphatic Endothelial cells	COL6A1	ITGA1_ITGB1	0.242564	3	COL6A1_ITGA1_ITGB1	COL6A1 - (ITGA1+ITGB1)	COLLAGEN	ECM-Receptor	KEGG: hsa04512	ASPCs_5 -> Lymphatic Endothelial cells (Obese)	0.016202	ASPCs_5 -> Lymphatic Endothelial cells	Obese		Lymphoid-like Endothelial cells	T/NK_2	COL6A3	CD44	0.245699	3	COL6A3_CD44	COL6A3 - CD44	COLLAGEN	ECM-Receptor	KEGG: hsa04512	Lymphoid-like Endothelial cells -> T/NK_2 (Non-obese)	0.017077	Lymphoid-like Endothelial cells -> T/NK_2	Non-obese
	ASPCs_6	Lymphatic Endothelial cells	COL6A1	ITGA1_ITGB1	0.264228	3	COL6A1_ITGA1_ITGB1	COL6A1 - (ITGA1+ITGB1)	COLLAGEN	ECM-Receptor	KEGG: hsa04512	ASPCs_6 -> Lymphatic Endothelial cells (Obese)	0.0227178	ASPCs_6 -> Lymphatic Endothelial cells	Obese		Mesenchymal-like Endothelial cells	T/NK_2	COL6A3	CD44	0.36442	3	COL6A3_CD44	COL6A3 - CD44	COLLAGEN	ECM-Receptor	KEGG: hsa04512	Mesenchymal-like Endothelial cells -> T/NK_2 (Non-obese)	0.0643071	Mesenchymal-like Endothelial cells -> T/NK_2	Non-obese
	FAP-like Endothelial cells	Lymphatic Endothelial cells	COL6A1	ITGA1_ITGB1	0.227077	3	COL6A1_ITGA1_ITGB1	COL6A1 - (ITGA1+ITGB1)	COLLAGEN	ECM-Receptor	KEGG: hsa04512	FAP-like Endothelial cells -> Lymphatic Endothelial cells (Obese)	0.012231	FAP-like Endothelial cells -> Lymphatic Endothelial cells	Obese		Myeloid-like Endothelial cells 2	T/NK_2	COL6A3	CD44	0.34337	3	COL6A3_CD44	COL6A3 - CD44	COLLAGEN	ECM-Receptor	KEGG: hsa04512	Myeloid-like Endothelial cells 2 -> T/NK_2 (Non-obese)	0.0543501	Myeloid-like Endothelial cells 2 -> T/NK_2	Non-obese
	Lymphatic Endothelial cells	Lymphatic Endothelial cells	COL6A1	ITGA1_ITGB1	0.171997	3	COL6A1_ITGA1_ITGB1	COL6A1 - (ITGA1+ITGB1)	COLLAGEN	ECM-Receptor	KEGG: hsa04512	Lymphatic Endothelial cells -> Lymphatic Endothelial cells (Obese)	0.00298526	Lymphatic Endothelial cells -> Lymphatic Endothelial cells	Obese		Pericytes	T/NK_2	COL6A3	CD44	0.275549	3	COL6A3_CD44	COL6A3 - CD44	COLLAGEN	ECM-Receptor	KEGG: hsa04512	Pericytes -> T/NK_2 (Non-obese)	0.0265396	Pericytes -> T/NK_2	Non-obese
	Lymphoid-like Endothelial cells	Lymphatic Endothelial cells	COL6A1	ITGA1_ITGB1	0.166244	3	COL6A1_ITGA1_ITGB1	COL6A1 - (ITGA1+ITGB1)	COLLAGEN	ECM-Receptor	KEGG: hsa04512	Lymphoid-like Endothelial cells -> Lymphatic Endothelial cells (Obese)	0.00244121	Lymphoid-like Endothelial cells -> Lymphatic Endothelial cells	Obese		Pre-adipocytes	T/NK_2	COL6A3	CD44	0.301636	3	COL6A3_CD44	COL6A3 - CD44	COLLAGEN	ECM-Receptor	KEGG: hsa04512	Pre-adipocytes -> T/NK_2 (Non-obese)	0.0363248	Pre-adipocytes -> T/NK_2	Non-obese
	Mesenchymal-like Endothelial cells	Lymphatic Endothelial cells	COL6A1	ITGA1_ITGB1	0.22225	3	COL6A1_ITGA1_ITGB1	COL6A1 - (ITGA1+ITGB1)	COLLAGEN	ECM-Receptor	KEGG: hsa04512	Mesenchymal-like Endothelial cells -> Lymphatic Endothelial cells (Obese)	0.0111152	Mesenchymal-like Endothelial cells -> Lymphatic Endothelial cells	Obese		Activated Vascular Endothelial cells	T/NK_3	COL6A3	CD44	0.316366	3	COL6A3_CD44	COL6A3 - CD44	COLLAGEN	ECM-Receptor	KEGG: hsa04512	Activated Vascular Endothelial cells -> T/NK_3 (Non-obese)	0.0423876	Activated Vascular Endothelial cells -> T/NK_3	Non-obese
	Myeloid-like Endothelial cells 2	Lymphatic Endothelial cells	COL6A1	ITGA1_ITGB1	0.203494	3	COL6A1_ITGA1_ITGB1	COL6A1 - (ITGA1+ITGB1)	COLLAGEN	ECM-Receptor	KEGG: hsa04512	Myeloid-like Endothelial cells 2 -> Lymphatic Endothelial cells (Obese)	0.0073419	Myeloid-like Endothelial cells 2 -> Lymphatic Endothelial cells	Obese		Adipocyte_5	T/NK_3	COL6A3	CD44	0.267007	2	COL6A3_CD44	COL6A3 - CD44	COLLAGEN	ECM-Receptor	KEGG: hsa04512	Adipocyte_5 -> T/NK_3 (Non-obese)	0.0236304	Adipocyte_5 -> T/NK_3	Non-obese
	Pericytes	Lymphatic Endothelial cells	COL6A1	ITGA1_ITGB1	0.241543	3	COL6A1_ITGA1_ITGB1	COL6A1 - (ITGA1+ITGB1)	COLLAGEN	ECM-Receptor	KEGG: hsa04512	Pericytes -> Lymphatic Endothelial cells (Obese)	0.015922	Pericytes -> Lymphatic Endothelial cells	Obese		Adipocyte-like Endothelial cells	T/NK_3	COL6A3	CD44	0.371861	3	COL6A3_CD44	COL6A3 - CD44	COLLAGEN	ECM-Receptor	KEGG: hsa04512	Adipocyte-like Endothelial cells -> T/NK_3 (Non-obese)	0.0679368	Adipocyte-like Endothelial cells -> T/NK_3	Non-obese
	Pre-adipocytes	Lymphatic Endothelial cells	COL6A1	ITGA1_ITGB1	0.210291	3	COL6A1_ITGA1_ITGB1	COL6A1 - (ITGA1+ITGB1)	COLLAGEN	ECM-Receptor	KEGG: hsa04512	Pre-adipocytes -> Lymphatic Endothelial cells (Obese)	0.0086058	Pre-adipocytes -> Lymphatic Endothelial cells	Obese		ASPCs_1	T/NK_3	COL6A3	CD44	0.587949	3	COL6A3_CD44	COL6A3 - CD44	COLLAGEN	ECM-Receptor	KEGG: hsa04512	ASPCs_1 -> T/NK_3 (Non-obese)	0.182532	ASPCs_1 -> T/NK_3	Non-obese
	VSMCs	Lymphatic Endothelial cells	COL6A1	ITGA1_ITGB1	0.189675	3	COL6A1_ITGA1_ITGB1	COL6A1 - (ITGA1+ITGB1)	COLLAGEN	ECM-Receptor	KEGG: hsa04512	VSMCs -> Lymphatic Endothelial cells (Obese)	0.00513242	VSMCs -> Lymphatic Endothelial cells	Obese		ASPCs_2	T/NK_3	COL6A3	CD44	0.533966	3	COL6A3_CD44	COL6A3 - CD44	COLLAGEN	ECM-Receptor	KEGG: hsa04512	ASPCs_2 -> T/NK_3 (Non-obese)	0.153696	ASPCs_2 -> T/NK_3	Non-obese
	Activated Vascular Endothelial cells	Lymphoid-like Endothelial cells	COL6A1	ITGA1_ITGB1	0.211352	3	COL6A1_ITGA1_ITGB1	COL6A1 - (ITGA1+ITGB1)	COLLAGEN	ECM-Receptor	KEGG: hsa04512	Activated Vascular Endothelial cells -> Lymphoid-like Endothelial cells (Obese)	0.00881379	Activated Vascular Endothelial cells -> Lymphoid-like Endothelial cells	Obese		ASPCs_3	T/NK_3	COL6A3	CD44	0.58477	3	COL6A3_CD44	COL6A3 - CD44	COLLAGEN	ECM-Receptor	KEGG: hsa04512	ASPCs_3 -> T/NK_3 (Non-obese)	0.180852	ASPCs_3 -> T/NK_3	Non-obese
	Adipocyte_1	Lymphoid-like Endothelial cells	COL6A1	ITGA1_ITGB1	0.258777	3	COL6A1_ITGA1_ITGB1	COL6A1 - (ITGA1+ITGB1)	COLLAGEN	ECM-Receptor	KEGG: hsa04512	Adipocyte_1 -> Lymphoid-like Endothelial cells (Obese)	0.020977	Adipocyte_1 -> Lymphoid-like Endothelial cells	Obese		ASPCs_4	T/NK_3	COL6A3	CD44	0.561358	3	COL6A3_CD44	COL6A3 - CD44	COLLAGEN	ECM-Receptor	KEGG: hsa04512	ASPCs_4 -> T/NK_3 (Non-obese)	0.168403	ASPCs_4 -> T/NK_3	Non-obese
	Adipocyte_2	Lymphoid-like Endothelial cells	COL6A1	ITGA1_ITGB1	0.21737	3	COL6A1_ITGA1_ITGB1	COL6A1 - (ITGA1+ITGB1)	COLLAGEN	ECM-Receptor	KEGG: hsa04512	Adipocyte_2 -> Lymphoid-like Endothelial cells (Obese)	0.0100474	Adipocyte_2 -> Lymphoid-like Endothelial cells	Obese		ASPCs_5	T/NK_3	COL6A3	CD44	0.499079	3	COL6A3_CD44	COL6A3 - CD44	COLLAGEN	ECM-Receptor	KEGG: hsa04512	ASPCs_5 -> T/NK_3 (Non-obese)	0.134837	ASPCs_5 -> T/NK_3	Non-obese
	Adipocyte_3	Lymphoid-like Endothelial cells	COL6A1	ITGA1_ITGB1	0.259752	3	COL6A1_ITGA1_ITGB1	COL6A1 - (ITGA1+ITGB1)	COLLAGEN	ECM-Receptor	KEGG: hsa04512	Adipocyte_3 -> Lymphoid-like Endothelial cells (Obese)	0.0212834	Adipocyte_3 -> Lymphoid-like Endothelial cells	Obese		ASPCs_6	T/NK_3	COL6A3	CD44	0.463821	3	COL6A3_CD44	COL6A3 - CD44	COLLAGEN	ECM-Receptor	KEGG: hsa04512	ASPCs_6 -> T/NK_3 (Non-obese)	0.115787	ASPCs_6 -> T/NK_3	Non-obese
	Adipocyte_4	Lymphoid-like Endothelial cells	COL6A1	ITGA1_ITGB1	0.312284	3	COL6A1_ITGA1_ITGB1	COL6A1 - (ITGA1+ITGB1)	COLLAGEN	ECM-Receptor	KEGG: hsa04512	Adipocyte_4 -> Lymphoid-like Endothelial cells (Obese)	0.0406722	Adipocyte_4 -> Lymphoid-like Endothelial cells	Obese		FAP-like Endothelial cells	T/NK_3	COL6A3	CD44	0.459773	3	COL6A3_CD44	COL6A3 - CD44	COLLAGEN	ECM-Receptor	KEGG: hsa04512	FAP-like Endothelial cells -> T/NK_3 (Non-obese)	0.11361	FAP-like Endothelial cells -> T/NK_3	Non-obese
	Adipocyte_5	Lymphoid-like Endothelial cells	COL6A1	ITGA1_ITGB1	0.266201	3	COL6A1_ITGA1_ITGB1	COL6A1 - (ITGA1+ITGB1)	COLLAGEN	ECM-Receptor	KEGG: hsa04512	Adipocyte_5 -> Lymphoid-like Endothelial cells (Obese)	0.0233641	Adipocyte_5 -> Lymphoid-like Endothelial cells	Obese		Lymphoid-like Endothelial cells	T/NK_3	COL6A3	CD44	0.280154	3	COL6A3_CD44	COL6A3 - CD44	COLLAGEN	ECM-Receptor	KEGG: hsa04512	Lymphoid-like Endothelial cells -> T/NK_3 (Non-obese)	0.0281708	Lymphoid-like Endothelial cells -> T/NK_3	Non-obese
	Adipocyte-like Endothelial cells	Lymphoid-like Endothelial cells	COL6A1	ITGA1_ITGB1	0.254803	3	COL6A1_ITGA1_ITGB1	COL6A1 - (ITGA1+ITGB1)	COLLAGEN	ECM-Receptor	KEGG: hsa04512	Adipocyte-like Endothelial cells -> Lymphoid-like Endothelial cells (Obese)	0.01975	Adipocyte-like Endothelial cells -> Lymphoid-like Endothelial cells	Obese		Mesenchymal-like Endothelial cells	T/NK_3	COL6A3	CD44	0.439701	3	COL6A3_CD44	COL6A3 - CD44	COLLAGEN	ECM-Receptor	KEGG: hsa04512	Mesenchymal-like Endothelial cells -> T/NK_3 (Non-obese)	0.102872	Mesenchymal-like Endothelial cells -> T/NK_3	Non-obese
	ASPCs_1	Lymphoid-like Endothelial cells	COL6A1	ITGA1_ITGB1	0.381988	3	COL6A1_ITGA1_ITGB1	COL6A1 - (ITGA1+ITGB1)	COLLAGEN	ECM-Receptor	KEGG: hsa04512	ASPCs_1 -> Lymphoid-like Endothelial cells (Obese)	0.0729571	ASPCs_1 -> Lymphoid-like Endothelial cells	Obese		Myeloid-like Endothelial cells 2	T/NK_3	COL6A3	CD44	0.410493	3	COL6A3_CD44	COL6A3 - CD44	COLLAGEN	ECM-Receptor	KEGG: hsa04512	Myeloid-like Endothelial cells 2 -> T/NK_3 (Non-obese)	0.087502	Myeloid-like Endothelial cells 2 -> T/NK_3	Non-obese
	ASPCs_2	Lymphoid-like Endothelial cells	COL6A1	ITGA1_ITGB1	0.351946	3	COL6A1_ITGA1_ITGB1	COL6A1 - (ITGA1+ITGB1)	COLLAGEN	ECM-Receptor	KEGG: hsa04512	ASPCs_2 -> Lymphoid-like Endothelial cells (Obese)	0.0583472	ASPCs_2 -> Lymphoid-like Endothelial cells	Obese		Pericytes	T/NK_3	COL6A3	CD44	0.318999	3	COL6A3_CD44	COL6A3 - CD44	COLLAGEN	ECM-Receptor	KEGG: hsa04512	Pericytes -> T/NK_3 (Non-obese)	0.0435084	Pericytes -> T/NK_3	Non-obese
	ASPCs_3	Lymphoid-like Endothelial cells	COL6A1	ITGA1_ITGB1	0.319131	3	COL6A1_ITGA1_ITGB1	COL6A1 - (ITGA1+ITGB1)	COLLAGEN	ECM-Receptor	KEGG: hsa04512	ASPCs_3 -> Lymphoid-like Endothelial cells (Obese)	0.0435644	ASPCs_3 -> Lymphoid-like Endothelial cells	Obese		Pre-adipocytes	T/NK_3	COL6A3	CD44	0.353689	3	COL6A3_CD44	COL6A3 - CD44	COLLAGEN	ECM-Receptor	KEGG: hsa04512	Pre-adipocytes -> T/NK_3 (Non-obese)	0.0591698	Pre-adipocytes -> T/NK_3	Non-obese
	ASPCs_4	Lymphoid-like Endothelial cells	COL6A1	ITGA1_ITGB1	0.312406	3	COL6A1_ITGA1_ITGB1	COL6A1 - (ITGA1+ITGB1)	COLLAGEN	ECM-Receptor	KEGG: hsa04512	ASPCs_4 -> Lymphoid-like Endothelial cells (Obese)	0.040723	ASPCs_4 -> Lymphoid-like Endothelial cells	Obese		Activated Vascular Endothelial cells	T/NK_4	COL6A3	CD44	0.307034	3	COL6A3_CD44	COL6A3 - CD44	COLLAGEN	ECM-Receptor	KEGG: hsa04512	Activated Vascular Endothelial cells -> T/NK_4 (Non-obese)	0.0385051	Activated Vascular Endothelial cells -> T/NK_4	Non-obese
	ASPCs_5	Lymphoid-like Endothelial cells	COL6A1	ITGA1_ITGB1	0.306852	3	COL6A1_ITGA1_ITGB1	COL6A1 - (ITGA1+ITGB1)	COLLAGEN	ECM-Receptor	KEGG: hsa04512	ASPCs_5 -> Lymphoid-like Endothelial cells (Obese)	0.0384305	ASPCs_5 -> Lymphoid-like Endothelial cells	Obese		Adipocyte-like Endothelial cells	T/NK_4	COL6A3	CD44	0.359351	3	COL6A3_CD44	COL6A3 - CD44	COLLAGEN	ECM-Receptor	KEGG: hsa04512	Adipocyte-like Endothelial cells -> T/NK_4 (Non-obese)	0.0618653	Adipocyte-like Endothelial cells -> T/NK_4	Non-obese
	ASPCs_6	Lymphoid-like Endothelial cells	COL6A1	ITGA1_ITGB1	0.341305	3	COL6A1_ITGA1_ITGB1	COL6A1 - (ITGA1+ITGB1)	COLLAGEN	ECM-Receptor	KEGG: hsa04512	ASPCs_6 -> Lymphoid-like Endothelial cells (Obese)	0.0534005	ASPCs_6 -> Lymphoid-like Endothelial cells	Obese		ASPCs_1	T/NK_4	COL6A3	CD44	0.560728	3	COL6A3_CD44	COL6A3 - CD44	COLLAGEN	ECM-Receptor	KEGG: hsa04512	ASPCs_1 -> T/NK_4 (Non-obese)	0.168066	ASPCs_1 -> T/NK_4	Non-obese
	FAP-like Endothelial cells	Lymphoid-like Endothelial cells	COL6A1	ITGA1_ITGB1	0.282925	3	COL6A1_ITGA1_ITGB1	COL6A1 - (ITGA1+ITGB1)	COLLAGEN	ECM-Receptor	KEGG: hsa04512	FAP-like Endothelial cells -> Lymphoid-like Endothelial cells (Obese)	0.029173	FAP-like Endothelial cells -> Lymphoid-like Endothelial cells	Obese		ASPCs_2	T/NK_4	COL6A3	CD44	0.510689	3	COL6A3_CD44	COL6A3 - CD44	COLLAGEN	ECM-Receptor	KEGG: hsa04512	ASPCs_2 -> T/NK_4 (Non-obese)	0.141121	ASPCs_2 -> T/NK_4	Non-obese
	Lymphatic Endothelial cells	Lymphoid-like Endothelial cells	COL6A1	ITGA1_ITGB1	0.202768	3	COL6A1_ITGA1_ITGB1	COL6A1 - (ITGA1+ITGB1)	COLLAGEN	ECM-Receptor	KEGG: hsa04512	Lymphatic Endothelial cells -> Lymphoid-like Endothelial cells (Obese)	0.0072139	Lymphatic Endothelial cells -> Lymphoid-like Endothelial cells	Obese		ASPCs_3	T/NK_4	COL6A3	CD44	0.557784	3	COL6A3_CD44	COL6A3 - CD44	COLLAGEN	ECM-Receptor	KEGG: hsa04512	ASPCs_3 -> T/NK_4 (Non-obese)	0.166492	ASPCs_3 -> T/NK_4	Non-obese
	Lymphoid-like Endothelial cells	Lymphoid-like Endothelial cells	COL6A1	ITGA1_ITGB1	0.19485	3	COL6A1_ITGA1_ITGB1	COL6A1 - (ITGA1+ITGB1)	COLLAGEN	ECM-Receptor	KEGG: hsa04512	Lymphoid-like Endothelial cells -> Lymphoid-like Endothelial cells (Obese)	0.00590376	Lymphoid-like Endothelial cells -> Lymphoid-like Endothelial cells	Obese		ASPCs_4	T/NK_4	COL6A3	CD44	0.536098	3	COL6A3_CD44	COL6A3 - CD44	COLLAGEN	ECM-Receptor	KEGG: hsa04512	ASPCs_4 -> T/NK_4 (Non-obese)	0.154845	ASPCs_4 -> T/NK_4	Non-obese
	Mesenchymal-like Endothelial cells	Lymphoid-like Endothelial cells	COL6A1	ITGA1_ITGB1	0.275588	3	COL6A1_ITGA1_ITGB1	COL6A1 - (ITGA1+ITGB1)	COLLAGEN	ECM-Receptor	KEGG: hsa04512	Mesenchymal-like Endothelial cells -> Lymphoid-like Endothelial cells (Obese)	0.0265533	Mesenchymal-like Endothelial cells -> Lymphoid-like Endothelial cells	Obese		ASPCs_5	T/NK_4	COL6A3	CD44	0.478269	3	COL6A3_CD44	COL6A3 - CD44	COLLAGEN	ECM-Receptor	KEGG: hsa04512	ASPCs_5 -> T/NK_4 (Non-obese)	0.123579	ASPCs_5 -> T/NK_4	Non-obese
	Myeloid-like Endothelial cells 2	Lymphoid-like Endothelial cells	COL6A1	ITGA1_ITGB1	0.247647	3	COL6A1_ITGA1_ITGB1	COL6A1 - (ITGA1+ITGB1)	COLLAGEN	ECM-Receptor	KEGG: hsa04512	Myeloid-like Endothelial cells 2 -> Lymphoid-like Endothelial cells (Obese)	0.0176326	Myeloid-like Endothelial cells 2 -> Lymphoid-like Endothelial cells	Obese		ASPCs_6	T/NK_4	COL6A3	CD44	0.44543	3	COL6A3_CD44	COL6A3 - CD44	COLLAGEN	ECM-Receptor	KEGG: hsa04512	ASPCs_6 -> T/NK_4 (Non-obese)	0.105925	ASPCs_6 -> T/NK_4	Non-obese
	Pericytes	Lymphoid-like Endothelial cells	COL6A1	ITGA1_ITGB1	0.305255	3	COL6A1_ITGA1_ITGB1	COL6A1 - (ITGA1+ITGB1)	COLLAGEN	ECM-Receptor	KEGG: hsa04512	Pericytes -> Lymphoid-like Endothelial cells (Obese)	0.0377811	Pericytes -> Lymphoid-like Endothelial cells	Obese		FAP-like Endothelial cells	T/NK_4	COL6A3	CD44	0.441654	3	COL6A3_CD44	COL6A3 - CD44	COLLAGEN	ECM-Receptor	KEGG: hsa04512	FAP-like Endothelial cells -> T/NK_4 (Non-obese)	0.103911	FAP-like Endothelial cells -> T/NK_4	Non-obese
	Pre-adipocytes	Lymphoid-like Endothelial cells	COL6A1	ITGA1_ITGB1	0.257669	3	COL6A1_ITGA1_ITGB1	COL6A1 - (ITGA1+ITGB1)	COLLAGEN	ECM-Receptor	KEGG: hsa04512	Pre-adipocytes -> Lymphoid-like Endothelial cells (Obese)	0.0206312	Pre-adipocytes -> Lymphoid-like Endothelial cells	Obese		Lymphoid-like Endothelial cells	T/NK_4	COL6A3	CD44	0.27271	3	COL6A3_CD44	COL6A3 - CD44	COLLAGEN	ECM-Receptor	KEGG: hsa04512	Lymphoid-like Endothelial cells -> T/NK_4 (Non-obese)	0.0255558	Lymphoid-like Endothelial cells -> T/NK_4	Non-obese
	VSMCs	Lymphoid-like Endothelial cells	COL6A1	ITGA1_ITGB1	0.22764	3	COL6A1_ITGA1_ITGB1	COL6A1 - (ITGA1+ITGB1)	COLLAGEN	ECM-Receptor	KEGG: hsa04512	VSMCs -> Lymphoid-like Endothelial cells (Obese)	0.0123648	VSMCs -> Lymphoid-like Endothelial cells	Obese		Mesenchymal-like Endothelial cells	T/NK_4	COL6A3	CD44	0.422916	3	COL6A3_CD44	COL6A3 - CD44	COLLAGEN	ECM-Receptor	KEGG: hsa04512	Mesenchymal-like Endothelial cells -> T/NK_4 (Non-obese)	0.093993	Mesenchymal-like Endothelial cells -> T/NK_4	Non-obese
	Activated Vascular Endothelial cells	Mesenchymal-like Endothelial cells	COL6A1	ITGA1_ITGB1	0.216122	3	COL6A1_ITGA1_ITGB1	COL6A1 - (ITGA1+ITGB1)	COLLAGEN	ECM-Receptor	KEGG: hsa04512	Activated Vascular Endothelial cells -> Mesenchymal-like Endothelial cells (Obese)	0.0097839	Activated Vascular Endothelial cells -> Mesenchymal-like Endothelial cells	Obese		Myeloid-like Endothelial cells 2	T/NK_4	COL6A3	CD44	0.395596	3	COL6A3_CD44	COL6A3 - CD44	COLLAGEN	ECM-Receptor	KEGG: hsa04512	Myeloid-like Endothelial cells 2 -> T/NK_4 (Non-obese)	0.0798317	Myeloid-like Endothelial cells 2 -> T/NK_4	Non-obese
	Adipocyte_1	Mesenchymal-like Endothelial cells	COL6A1	ITGA1_ITGB1	0.265868	3	COL6A1_ITGA1_ITGB1	COL6A1 - (ITGA1+ITGB1)	COLLAGEN	ECM-Receptor	KEGG: hsa04512	Adipocyte_1 -> Mesenchymal-like Endothelial cells (Obese)	0.0232544	Adipocyte_1 -> Mesenchymal-like Endothelial cells	Obese		Pericytes	T/NK_4	COL6A3	CD44	0.309525	3	COL6A3_CD44	COL6A3 - CD44	COLLAGEN	ECM-Receptor	KEGG: hsa04512	Pericytes -> T/NK_4 (Non-obese)	0.0395275	Pericytes -> T/NK_4	Non-obese
	Adipocyte_2	Mesenchymal-like Endothelial cells	COL6A1	ITGA1_ITGB1	0.222412	3	COL6A1_ITGA1_ITGB1	COL6A1 - (ITGA1+ITGB1)	COLLAGEN	ECM-Receptor	KEGG: hsa04512	Adipocyte_2 -> Mesenchymal-like Endothelial cells (Obese)	0.0111517	Adipocyte_2 -> Mesenchymal-like Endothelial cells	Obese		Pre-adipocytes	T/NK_4	COL6A3	CD44	0.342255	3	COL6A3_CD44	COL6A3 - CD44	COLLAGEN	ECM-Receptor	KEGG: hsa04512	Pre-adipocytes -> T/NK_4 (Non-obese)	0.0538366	Pre-adipocytes -> T/NK_4	Non-obese
	Adipocyte_3	Mesenchymal-like Endothelial cells	COL6A1	ITGA1_ITGB1	0.266895	3	COL6A1_ITGA1_ITGB1	COL6A1 - (ITGA1+ITGB1)	COLLAGEN	ECM-Receptor	KEGG: hsa04512	Adipocyte_3 -> Mesenchymal-like Endothelial cells (Obese)	0.0235933	Adipocyte_3 -> Mesenchymal-like Endothelial cells	Obese		Activated Vascular Endothelial cells	T/NK_5	COL6A3	CD44	0.306768	3	COL6A3_CD44	COL6A3 - CD44	COLLAGEN	ECM-Receptor	KEGG: hsa04512	Activated Vascular Endothelial cells -> T/NK_5 (Non-obese)	0.0383964	Activated Vascular Endothelial cells -> T/NK_5	Non-obese
	Adipocyte_4	Mesenchymal-like Endothelial cells	COL6A1	ITGA1_ITGB1	0.322443	3	COL6A1_ITGA1_ITGB1	COL6A1 - (ITGA1+ITGB1)	COLLAGEN	ECM-Receptor	KEGG: hsa04512	Adipocyte_4 -> Mesenchymal-like Endothelial cells (Obese)	0.0449897	Adipocyte_4 -> Mesenchymal-like Endothelial cells	Obese		Adipocyte-like Endothelial cells	T/NK_5	COL6A3	CD44	0.358995	3	COL6A3_CD44	COL6A3 - CD44	COLLAGEN	ECM-Receptor	KEGG: hsa04512	Adipocyte-like Endothelial cells -> T/NK_5 (Non-obese)	0.061695	Adipocyte-like Endothelial cells -> T/NK_5	Non-obese
	Adipocyte_5	Mesenchymal-like Endothelial cells	COL6A1	ITGA1_ITGB1	0.273692	3	COL6A1_ITGA1_ITGB1	COL6A1 - (ITGA1+ITGB1)	COLLAGEN	ECM-Receptor	KEGG: hsa04512	Adipocyte_5 -> Mesenchymal-like Endothelial cells (Obese)	0.0258939	Adipocyte_5 -> Mesenchymal-like Endothelial cells	Obese		ASPCs_1	T/NK_5	COL6A3	CD44	0.55996	3	COL6A3_CD44	COL6A3 - CD44	COLLAGEN	ECM-Receptor	KEGG: hsa04512	ASPCs_1 -> T/NK_5 (Non-obese)	0.167656	ASPCs_1 -> T/NK_5	Non-obese
	Adipocyte-like Endothelial cells	Mesenchymal-like Endothelial cells	COL6A1	ITGA1_ITGB1	0.261685	3	COL6A1_ITGA1_ITGB1	COL6A1 - (ITGA1+ITGB1)	COLLAGEN	ECM-Receptor	KEGG: hsa04512	Adipocyte-like Endothelial cells -> Mesenchymal-like Endothelial cells (Obese)	0.0218973	Adipocyte-like Endothelial cells -> Mesenchymal-like Endothelial cells	Obese		ASPCs_2	T/NK_5	COL6A3	CD44	0.510031	3	COL6A3_CD44	COL6A3 - CD44	COLLAGEN	ECM-Receptor	KEGG: hsa04512	ASPCs_2 -> T/NK_5 (Non-obese)	0.140765	ASPCs_2 -> T/NK_5	Non-obese
	ASPCs_1	Mesenchymal-like Endothelial cells	COL6A1	ITGA1_ITGB1	0.396737	3	COL6A1_ITGA1_ITGB1	COL6A1 - (ITGA1+ITGB1)	COLLAGEN	ECM-Receptor	KEGG: hsa04512	ASPCs_1 -> Mesenchymal-like Endothelial cells (Obese)	0.0804145	ASPCs_1 -> Mesenchymal-like Endothelial cells	Obese		ASPCs_3	T/NK_5	COL6A3	CD44	0.557023	3	COL6A3_CD44	COL6A3 - CD44	COLLAGEN	ECM-Receptor	KEGG: hsa04512	ASPCs_3 -> T/NK_5 (Non-obese)	0.166085	ASPCs_3 -> T/NK_5	Non-obese
	ASPCs_2	Mesenchymal-like Endothelial cells	COL6A1	ITGA1_ITGB1	0.364643	3	COL6A1_ITGA1_ITGB1	COL6A1 - (ITGA1+ITGB1)	COLLAGEN	ECM-Receptor	KEGG: hsa04512	ASPCs_2 -> Mesenchymal-like Endothelial cells (Obese)	0.064415	ASPCs_2 -> Mesenchymal-like Endothelial cells	Obese		ASPCs_4	T/NK_5	COL6A3	CD44	0.535384	3	COL6A3_CD44	COL6A3 - CD44	COLLAGEN	ECM-Receptor	KEGG: hsa04512	ASPCs_4 -> T/NK_5 (Non-obese)	0.154461	ASPCs_4 -> T/NK_5	Non-obese
	ASPCs_3	Mesenchymal-like Endothelial cells	COL6A1	ITGA1_ITGB1	0.329713	3	COL6A1_ITGA1_ITGB1	COL6A1 - (ITGA1+ITGB1)	COLLAGEN	ECM-Receptor	KEGG: hsa04512	ASPCs_3 -> Mesenchymal-like Endothelial cells (Obese)	0.0481736	ASPCs_3 -> Mesenchymal-like Endothelial cells	Obese		ASPCs_5	T/NK_5	COL6A3	CD44	0.477681	3	COL6A3_CD44	COL6A3 - CD44	COLLAGEN	ECM-Receptor	KEGG: hsa04512	ASPCs_5 -> T/NK_5 (Non-obese)	0.123261	ASPCs_5 -> T/NK_5	Non-obese
	ASPCs_4	Mesenchymal-like Endothelial cells	COL6A1	ITGA1_ITGB1	0.322573	3	COL6A1_ITGA1_ITGB1	COL6A1 - (ITGA1+ITGB1)	COLLAGEN	ECM-Receptor	KEGG: hsa04512	ASPCs_4 -> Mesenchymal-like Endothelial cells (Obese)	0.0450457	ASPCs_4 -> Mesenchymal-like Endothelial cells	Obese		ASPCs_6	T/NK_5	COL6A3	CD44	0.444909	3	COL6A3_CD44	COL6A3 - CD44	COLLAGEN	ECM-Receptor	KEGG: hsa04512	ASPCs_6 -> T/NK_5 (Non-obese)	0.105647	ASPCs_6 -> T/NK_5	Non-obese
	ASPCs_5	Mesenchymal-like Endothelial cells	COL6A1	ITGA1_ITGB1	0.316679	3	COL6A1_ITGA1_ITGB1	COL6A1 - (ITGA1+ITGB1)	COLLAGEN	ECM-Receptor	KEGG: hsa04512	ASPCs_5 -> Mesenchymal-like Endothelial cells (Obese)	0.0425206	ASPCs_5 -> Mesenchymal-like Endothelial cells	Obese		FAP-like Endothelial cells	T/NK_5	COL6A3	CD44	0.441141	3	COL6A3_CD44	COL6A3 - CD44	COLLAGEN	ECM-Receptor	KEGG: hsa04512	FAP-like Endothelial cells -> T/NK_5 (Non-obese)	0.103638	FAP-like Endothelial cells -> T/NK_5	Non-obese
	ASPCs_6	Mesenchymal-like Endothelial cells	COL6A1	ITGA1_ITGB1	0.3533	3	COL6A1_ITGA1_ITGB1	COL6A1 - (ITGA1+ITGB1)	COLLAGEN	ECM-Receptor	KEGG: hsa04512	ASPCs_6 -> Mesenchymal-like Endothelial cells (Obese)	0.0589862	ASPCs_6 -> Mesenchymal-like Endothelial cells	Obese		Lymphoid-like Endothelial cells	T/NK_5	COL6A3	CD44	0.272498	3	COL6A3_CD44	COL6A3 - CD44	COLLAGEN	ECM-Receptor	KEGG: hsa04512	Lymphoid-like Endothelial cells -> T/NK_5 (Non-obese)	0.0254827	Lymphoid-like Endothelial cells -> T/NK_5	Non-obese
	FAP-like Endothelial cells	Mesenchymal-like Endothelial cells	COL6A1	ITGA1_ITGB1	0.291346	3	COL6A1_ITGA1_ITGB1	COL6A1 - (ITGA1+ITGB1)	COLLAGEN	ECM-Receptor	KEGG: hsa04512	FAP-like Endothelial cells -> Mesenchymal-like Endothelial cells (Obese)	0.032311	FAP-like Endothelial cells -> Mesenchymal-like Endothelial cells	Obese		Mesenchymal-like Endothelial cells	T/NK_5	COL6A3	CD44	0.42244	3	COL6A3_CD44	COL6A3 - CD44	COLLAGEN	ECM-Receptor	KEGG: hsa04512	Mesenchymal-like Endothelial cells -> T/NK_5 (Non-obese)	0.0937431	Mesenchymal-like Endothelial cells -> T/NK_5	Non-obese
	Lymphatic Endothelial cells	Mesenchymal-like Endothelial cells	COL6A1	ITGA1_ITGB1	0.207162	3	COL6A1_ITGA1_ITGB1	COL6A1 - (ITGA1+ITGB1)	COLLAGEN	ECM-Receptor	KEGG: hsa04512	Lymphatic Endothelial cells -> Mesenchymal-like Endothelial cells (Obese)	0.00800934	Lymphatic Endothelial cells -> Mesenchymal-like Endothelial cells	Obese		Myeloid-like Endothelial cells 2	T/NK_5	COL6A3	CD44	0.395173	3	COL6A3_CD44	COL6A3 - CD44	COLLAGEN	ECM-Receptor	KEGG: hsa04512	Myeloid-like Endothelial cells 2 -> T/NK_5 (Non-obese)	0.0796161	Myeloid-like Endothelial cells 2 -> T/NK_5	Non-obese
	Lymphoid-like Endothelial cells	Mesenchymal-like Endothelial cells	COL6A1	ITGA1_ITGB1	0.198909	3	COL6A1_ITGA1_ITGB1	COL6A1 - (ITGA1+ITGB1)	COLLAGEN	ECM-Receptor	KEGG: hsa04512	Lymphoid-like Endothelial cells -> Mesenchymal-like Endothelial cells (Obese)	0.0065557	Lymphoid-like Endothelial cells -> Mesenchymal-like Endothelial cells	Obese		Pericytes	T/NK_5	COL6A3	CD44	0.309255	3	COL6A3_CD44	COL6A3 - CD44	COLLAGEN	ECM-Receptor	KEGG: hsa04512	Pericytes -> T/NK_5 (Non-obese)	0.0394161	Pericytes -> T/NK_5	Non-obese
	Mesenchymal-like Endothelial cells	Mesenchymal-like Endothelial cells	COL6A1	ITGA1_ITGB1	0.283596	3	COL6A1_ITGA1_ITGB1	COL6A1 - (ITGA1+ITGB1)	COLLAGEN	ECM-Receptor	KEGG: hsa04512	Mesenchymal-like Endothelial cells -> Mesenchymal-like Endothelial cells (Obese)	0.029418	Mesenchymal-like Endothelial cells -> Mesenchymal-like Endothelial cells	Obese		Pre-adipocytes	T/NK_5	COL6A3	CD44	0.341929	3	COL6A3_CD44	COL6A3 - CD44	COLLAGEN	ECM-Receptor	KEGG: hsa04512	Pre-adipocytes -> T/NK_5 (Non-obese)	0.0536871	Pre-adipocytes -> T/NK_5	Non-obese
	Myeloid-like Endothelial cells 2	Mesenchymal-like Endothelial cells	COL6A1	ITGA1_ITGB1	0.254158	3	COL6A1_ITGA1_ITGB1	COL6A1 - (ITGA1+ITGB1)	COLLAGEN	ECM-Receptor	KEGG: hsa04512	Myeloid-like Endothelial cells 2 -> Mesenchymal-like Endothelial cells (Obese)	0.0195542	Myeloid-like Endothelial cells 2 -> Mesenchymal-like Endothelial cells	Obese		Activated Vascular Endothelial cells	T/NK_6	COL6A3	CD44	0.269025	3	COL6A3_CD44	COL6A3 - CD44	COLLAGEN	ECM-Receptor	KEGG: hsa04512	Activated Vascular Endothelial cells -> T/NK_6 (Non-obese)	0.0243038	Activated Vascular Endothelial cells -> T/NK_6	Non-obese
	Pericytes	Mesenchymal-like Endothelial cells	COL6A1	ITGA1_ITGB1	0.314987	3	COL6A1_ITGA1_ITGB1	COL6A1 - (ITGA1+ITGB1)	COLLAGEN	ECM-Receptor	KEGG: hsa04512	Pericytes -> Mesenchymal-like Endothelial cells (Obese)	0.0418051	Pericytes -> Mesenchymal-like Endothelial cells	Obese		Adipocyte-like Endothelial cells	T/NK_6	COL6A3	CD44	0.309219	3	COL6A3_CD44	COL6A3 - CD44	COLLAGEN	ECM-Receptor	KEGG: hsa04512	Adipocyte-like Endothelial cells -> T/NK_6 (Non-obese)	0.0394015	Adipocyte-like Endothelial cells -> T/NK_6	Non-obese
	Pre-adipocytes	Mesenchymal-like Endothelial cells	COL6A1	ITGA1_ITGB1	0.264701	3	COL6A1_ITGA1_ITGB1	COL6A1 - (ITGA1+ITGB1)	COLLAGEN	ECM-Receptor	KEGG: hsa04512	Pre-adipocytes -> Mesenchymal-like Endothelial cells (Obese)	0.022872	Pre-adipocytes -> Mesenchymal-like Endothelial cells	Obese		ASPCs_1	T/NK_6	COL6A3	CD44	0.456084	3	COL6A3_CD44	COL6A3 - CD44	COLLAGEN	ECM-Receptor	KEGG: hsa04512	ASPCs_1 -> T/NK_6 (Non-obese)	0.111628	ASPCs_1 -> T/NK_6	Non-obese
	VSMCs	Mesenchymal-like Endothelial cells	COL6A1	ITGA1_ITGB1	0.233161	3	COL6A1_ITGA1_ITGB1	COL6A1 - (ITGA1+ITGB1)	COLLAGEN	ECM-Receptor	KEGG: hsa04512	VSMCs -> Mesenchymal-like Endothelial cells (Obese)	0.0137203	VSMCs -> Mesenchymal-like Endothelial cells	Obese		ASPCs_2	T/NK_6	COL6A3	CD44	0.420497	3	COL6A3_CD44	COL6A3 - CD44	COLLAGEN	ECM-Receptor	KEGG: hsa04512	ASPCs_2 -> T/NK_6 (Non-obese)	0.0927229	ASPCs_2 -> T/NK_6	Non-obese
	Activated Vascular Endothelial cells	Myeloid-like Endothelial cells 1	COL6A1	ITGA1_ITGB1	0.190511	3	COL6A1_ITGA1_ITGB1	COL6A1 - (ITGA1+ITGB1)	COLLAGEN	ECM-Receptor	KEGG: hsa04512	Activated Vascular Endothelial cells -> Myeloid-like Endothelial cells 1 (Obese)	0.00525251	Activated Vascular Endothelial cells -> Myeloid-like Endothelial cells 1	Obese		ASPCs_3	T/NK_6	COL6A3	CD44	0.454004	3	COL6A3_CD44	COL6A3 - CD44	COLLAGEN	ECM-Receptor	KEGG: hsa04512	ASPCs_3 -> T/NK_6 (Non-obese)	0.110513	ASPCs_3 -> T/NK_6	Non-obese
	Adipocyte_1	Myeloid-like Endothelial cells 1	COL6A1	ITGA1_ITGB1	0.228468	3	COL6A1_ITGA1_ITGB1	COL6A1 - (ITGA1+ITGB1)	COLLAGEN	ECM-Receptor	KEGG: hsa04512	Adipocyte_1 -> Myeloid-like Endothelial cells 1 (Obese)	0.0125634	Adipocyte_1 -> Myeloid-like Endothelial cells 1	Obese		ASPCs_4	T/NK_6	COL6A3	CD44	0.438628	3	COL6A3_CD44	COL6A3 - CD44	COLLAGEN	ECM-Receptor	KEGG: hsa04512	ASPCs_4 -> T/NK_6 (Non-obese)	0.102301	ASPCs_4 -> T/NK_6	Non-obese
	Adipocyte_2	Myeloid-like Endothelial cells 1	COL6A1	ITGA1_ITGB1	0.195406	3	COL6A1_ITGA1_ITGB1	COL6A1 - (ITGA1+ITGB1)	COLLAGEN	ECM-Receptor	KEGG: hsa04512	Adipocyte_2 -> Myeloid-like Endothelial cells 1 (Obese)	0.00599067	Adipocyte_2 -> Myeloid-like Endothelial cells 1	Obese		ASPCs_5	T/NK_6	COL6A3	CD44	0.397164	3	COL6A3_CD44	COL6A3 - CD44	COLLAGEN	ECM-Receptor	KEGG: hsa04512	ASPCs_5 -> T/NK_6 (Non-obese)	0.0806326	ASPCs_5 -> T/NK_6	Non-obese
	Adipocyte_3	Myeloid-like Endothelial cells 1	COL6A1	ITGA1_ITGB1	0.229235	3	COL6A1_ITGA1_ITGB1	COL6A1 - (ITGA1+ITGB1)	COLLAGEN	ECM-Receptor	KEGG: hsa04512	Adipocyte_3 -> Myeloid-like Endothelial cells 1 (Obese)	0.0127485	Adipocyte_3 -> Myeloid-like Endothelial cells 1	Obese		ASPCs_6	T/NK_6	COL6A3	CD44	0.373276	3	COL6A3_CD44	COL6A3 - CD44	COLLAGEN	ECM-Receptor	KEGG: hsa04512	ASPCs_6 -> T/NK_6 (Non-obese)	0.0686331	ASPCs_6 -> T/NK_6	Non-obese
	Adipocyte_4	Myeloid-like Endothelial cells 1	COL6A1	ITGA1_ITGB1	0.269778	3	COL6A1_ITGA1_ITGB1	COL6A1 - (ITGA1+ITGB1)	COLLAGEN	ECM-Receptor	KEGG: hsa04512	Adipocyte_4 -> Myeloid-like Endothelial cells 1 (Obese)	0.0245572	Adipocyte_4 -> Myeloid-like Endothelial cells 1	Obese		FAP-like Endothelial cells	T/NK_6	COL6A3	CD44	0.370512	3	COL6A3_CD44	COL6A3 - CD44	COLLAGEN	ECM-Receptor	KEGG: hsa04512	FAP-like Endothelial cells -> T/NK_6 (Non-obese)	0.0672752	FAP-like Endothelial cells -> T/NK_6	Non-obese
	Adipocyte_5	Myeloid-like Endothelial cells 1	COL6A1	ITGA1_ITGB1	0.23429	3	COL6A1_ITGA1_ITGB1	COL6A1 - (ITGA1+ITGB1)	COLLAGEN	ECM-Receptor	KEGG: hsa04512	Adipocyte_5 -> Myeloid-like Endothelial cells 1 (Obese)	0.0140067	Adipocyte_5 -> Myeloid-like Endothelial cells 1	Obese		Mesenchymal-like Endothelial cells	T/NK_6	COL6A3	CD44	0.356738	3	COL6A3_CD44	COL6A3 - CD44	COLLAGEN	ECM-Receptor	KEGG: hsa04512	Mesenchymal-like Endothelial cells -> T/NK_6 (Non-obese)	0.0606171	Mesenchymal-like Endothelial cells -> T/NK_6	Non-obese
	Adipocyte-like Endothelial cells	Myeloid-like Endothelial cells 1	COL6A1	ITGA1_ITGB1	0.22534	3	COL6A1_ITGA1_ITGB1	COL6A1 - (ITGA1+ITGB1)	COLLAGEN	ECM-Receptor	KEGG: hsa04512	Adipocyte-like Endothelial cells -> Myeloid-like Endothelial cells 1 (Obese)	0.0118226	Adipocyte-like Endothelial cells -> Myeloid-like Endothelial cells 1	Obese		Myeloid-like Endothelial cells 2	T/NK_6	COL6A3	CD44	0.336472	3	COL6A3_CD44	COL6A3 - CD44	COLLAGEN	ECM-Receptor	KEGG: hsa04512	Myeloid-like Endothelial cells 2 -> T/NK_6 (Non-obese)	0.0512002	Myeloid-like Endothelial cells 2 -> T/NK_6	Non-obese
	ASPCs_1	Myeloid-like Endothelial cells 1	COL6A1	ITGA1_ITGB1	0.321647	3	COL6A1_ITGA1_ITGB1	COL6A1 - (ITGA1+ITGB1)	COLLAGEN	ECM-Receptor	KEGG: hsa04512	ASPCs_1 -> Myeloid-like Endothelial cells 1 (Obese)	0.0446456	ASPCs_1 -> Myeloid-like Endothelial cells 1	Obese		Pericytes	T/NK_6	COL6A3	CD44	0.270964	3	COL6A3_CD44	COL6A3 - CD44	COLLAGEN	ECM-Receptor	KEGG: hsa04512	Pericytes -> T/NK_6 (Non-obese)	0.0249589	Pericytes -> T/NK_6	Non-obese
	ASPCs_2	Myeloid-like Endothelial cells 1	COL6A1	ITGA1_ITGB1	0.299531	3	COL6A1_ITGA1_ITGB1	COL6A1 - (ITGA1+ITGB1)	COLLAGEN	ECM-Receptor	KEGG: hsa04512	ASPCs_2 -> Myeloid-like Endothelial cells 1 (Obese)	0.0354881	ASPCs_2 -> Myeloid-like Endothelial cells 1	Obese		Pre-adipocytes	T/NK_6	COL6A3	CD44	0.296203	3	COL6A3_CD44	COL6A3 - CD44	COLLAGEN	ECM-Receptor	KEGG: hsa04512	Pre-adipocytes -> T/NK_6 (Non-obese)	0.0341818	Pre-adipocytes -> T/NK_6	Non-obese
	ASPCs_3	Myeloid-like Endothelial cells 1	COL6A1	ITGA1_ITGB1	0.274963	3	COL6A1_ITGA1_ITGB1	COL6A1 - (ITGA1+ITGB1)	COLLAGEN	ECM-Receptor	KEGG: hsa04512	ASPCs_3 -> Myeloid-like Endothelial cells 1 (Obese)	0.026335	ASPCs_3 -> Myeloid-like Endothelial cells 1	Obese		Activated Vascular Endothelial cells	T/NK_7	COL6A3	CD44	0.279489	3	COL6A3_CD44	COL6A3 - CD44	COLLAGEN	ECM-Receptor	KEGG: hsa04512	Activated Vascular Endothelial cells -> T/NK_7 (Non-obese)	0.0279327	Activated Vascular Endothelial cells -> T/NK_7	Non-obese
	ASPCs_4	Myeloid-like Endothelial cells 1	COL6A1	ITGA1_ITGB1	0.269871	3	COL6A1_ITGA1_ITGB1	COL6A1 - (ITGA1+ITGB1)	COLLAGEN	ECM-Receptor	KEGG: hsa04512	ASPCs_4 -> Myeloid-like Endothelial cells 1 (Obese)	0.0245884	ASPCs_4 -> Myeloid-like Endothelial cells 1	Obese		Adipocyte-like Endothelial cells	T/NK_7	COL6A3	CD44	0.322883	3	COL6A3_CD44	COL6A3 - CD44	COLLAGEN	ECM-Receptor	KEGG: hsa04512	Adipocyte-like Endothelial cells -> T/NK_7 (Non-obese)	0.0451803	Adipocyte-like Endothelial cells -> T/NK_7	Non-obese
	ASPCs_5	Myeloid-like Endothelial cells 1	COL6A1	ITGA1_ITGB1	0.265649	3	COL6A1_ITGA1_ITGB1	COL6A1 - (ITGA1+ITGB1)	COLLAGEN	ECM-Receptor	KEGG: hsa04512	ASPCs_5 -> Myeloid-like Endothelial cells 1 (Obese)	0.0231822	ASPCs_5 -> Myeloid-like Endothelial cells 1	Obese		ASPCs_1	T/NK_7	COL6A3	CD44	0.483866	3	COL6A3_CD44	COL6A3 - CD44	COLLAGEN	ECM-Receptor	KEGG: hsa04512	ASPCs_1 -> T/NK_7 (Non-obese)	0.126604	ASPCs_1 -> T/NK_7	Non-obese
	ASPCs_6	Myeloid-like Endothelial cells 1	COL6A1	ITGA1_ITGB1	0.291613	3	COL6A1_ITGA1_ITGB1	COL6A1 - (ITGA1+ITGB1)	COLLAGEN	ECM-Receptor	KEGG: hsa04512	ASPCs_6 -> Myeloid-like Endothelial cells 1 (Obese)	0.0324128	ASPCs_6 -> Myeloid-like Endothelial cells 1	Obese		ASPCs_2	T/NK_7	COL6A3	CD44	0.444565	3	COL6A3_CD44	COL6A3 - CD44	COLLAGEN	ECM-Receptor	KEGG: hsa04512	ASPCs_2 -> T/NK_7 (Non-obese)	0.105464	ASPCs_2 -> T/NK_7	Non-obese
	FAP-like Endothelial cells	Myeloid-like Endothelial cells 1	COL6A1	ITGA1_ITGB1	0.247293	3	COL6A1_ITGA1_ITGB1	COL6A1 - (ITGA1+ITGB1)	COLLAGEN	ECM-Receptor	KEGG: hsa04512	FAP-like Endothelial cells -> Myeloid-like Endothelial cells 1 (Obese)	0.0175309	FAP-like Endothelial cells -> Myeloid-like Endothelial cells 1	Obese		ASPCs_3	T/NK_7	COL6A3	CD44	0.481564	3	COL6A3_CD44	COL6A3 - CD44	COLLAGEN	ECM-Receptor	KEGG: hsa04512	ASPCs_3 -> T/NK_7 (Non-obese)	0.12536	ASPCs_3 -> T/NK_7	Non-obese
	Lymphatic Endothelial cells	Myeloid-like Endothelial cells 1	COL6A1	ITGA1_ITGB1	0.183486	3	COL6A1_ITGA1_ITGB1	COL6A1 - (ITGA1+ITGB1)	COLLAGEN	ECM-Receptor	KEGG: hsa04512	Lymphatic Endothelial cells -> Myeloid-like Endothelial cells 1 (Obese)	0.00429627	Lymphatic Endothelial cells -> Myeloid-like Endothelial cells 1	Obese		ASPCs_4	T/NK_7	COL6A3	CD44	0.464568	3	COL6A3_CD44	COL6A3 - CD44	COLLAGEN	ECM-Receptor	KEGG: hsa04512	ASPCs_4 -> T/NK_7 (Non-obese)	0.116189	ASPCs_4 -> T/NK_7	Non-obese
	Lymphoid-like Endothelial cells	Myeloid-like Endothelial cells 1	COL6A1	ITGA1_ITGB1	0.176961	3	COL6A1_ITGA1_ITGB1	COL6A1 - (ITGA1+ITGB1)	COLLAGEN	ECM-Receptor	KEGG: hsa04512	Lymphoid-like Endothelial cells -> Myeloid-like Endothelial cells 1 (Obese)	0.00351413	Lymphoid-like Endothelial cells -> Myeloid-like Endothelial cells 1	Obese		ASPCs_5	T/NK_7	COL6A3	CD44	0.418889	3	COL6A3_CD44	COL6A3 - CD44	COLLAGEN	ECM-Receptor	KEGG: hsa04512	ASPCs_5 -> T/NK_7 (Non-obese)	0.0918802	ASPCs_5 -> T/NK_7	Non-obese
	Mesenchymal-like Endothelial cells	Myeloid-like Endothelial cells 1	COL6A1	ITGA1_ITGB1	0.241607	3	COL6A1_ITGA1_ITGB1	COL6A1 - (ITGA1+ITGB1)	COLLAGEN	ECM-Receptor	KEGG: hsa04512	Mesenchymal-like Endothelial cells -> Myeloid-like Endothelial cells 1 (Obese)	0.0159395	Mesenchymal-like Endothelial cells -> Myeloid-like Endothelial cells 1	Obese		ASPCs_6	T/NK_7	COL6A3	CD44	0.392684	3	COL6A3_CD44	COL6A3 - CD44	COLLAGEN	ECM-Receptor	KEGG: hsa04512	ASPCs_6 -> T/NK_7 (Non-obese)	0.0783496	ASPCs_6 -> T/NK_7	Non-obese
	Myeloid-like Endothelial cells 2	Myeloid-like Endothelial cells 1	COL6A1	ITGA1_ITGB1	0.219683	3	COL6A1_ITGA1_ITGB1	COL6A1 - (ITGA1+ITGB1)	COLLAGEN	ECM-Receptor	KEGG: hsa04512	Myeloid-like Endothelial cells 2 -> Myeloid-like Endothelial cells 1 (Obese)	0.0105459	Myeloid-like Endothelial cells 2 -> Myeloid-like Endothelial cells 1	Obese		FAP-like Endothelial cells	T/NK_7	COL6A3	CD44	0.389658	3	COL6A3_CD44	COL6A3 - CD44	COLLAGEN	ECM-Receptor	KEGG: hsa04512	FAP-like Endothelial cells -> T/NK_7 (Non-obese)	0.0768152	FAP-like Endothelial cells -> T/NK_7	Non-obese
	Pericytes	Myeloid-like Endothelial cells 1	COL6A1	ITGA1_ITGB1	0.264433	3	COL6A1_ITGA1_ITGB1	COL6A1 - (ITGA1+ITGB1)	COLLAGEN	ECM-Receptor	KEGG: hsa04512	Pericytes -> Myeloid-like Endothelial cells 1 (Obese)	0.0227844	Pericytes -> Myeloid-like Endothelial cells 1	Obese		Mesenchymal-like Endothelial cells	T/NK_7	COL6A3	CD44	0.374594	3	COL6A3_CD44	COL6A3 - CD44	COLLAGEN	ECM-Receptor	KEGG: hsa04512	Mesenchymal-like Endothelial cells -> T/NK_7 (Non-obese)	0.0692831	Mesenchymal-like Endothelial cells -> T/NK_7	Non-obese
	Pre-adipocytes	Myeloid-like Endothelial cells 1	COL6A1	ITGA1_ITGB1	0.227597	3	COL6A1_ITGA1_ITGB1	COL6A1 - (ITGA1+ITGB1)	COLLAGEN	ECM-Receptor	KEGG: hsa04512	Pre-adipocytes -> Myeloid-like Endothelial cells 1 (Obese)	0.0123545	Pre-adipocytes -> Myeloid-like Endothelial cells 1	Obese		Myeloid-like Endothelial cells 2	T/NK_7	COL6A3	CD44	0.352491	3	COL6A3_CD44	COL6A3 - CD44	COLLAGEN	ECM-Receptor	KEGG: hsa04512	Myeloid-like Endothelial cells 2 -> T/NK_7 (Non-obese)	0.0586039	Myeloid-like Endothelial cells 2 -> T/NK_7	Non-obese
	VSMCs	Myeloid-like Endothelial cells 1	COL6A1	ITGA1_ITGB1	0.203705	3	COL6A1_ITGA1_ITGB1	COL6A1 - (ITGA1+ITGB1)	COLLAGEN	ECM-Receptor	KEGG: hsa04512	VSMCs -> Myeloid-like Endothelial cells 1 (Obese)	0.00737938	VSMCs -> Myeloid-like Endothelial cells 1	Obese		Pericytes	T/NK_7	COL6A3	CD44	0.281574	3	COL6A3_CD44	COL6A3 - CD44	COLLAGEN	ECM-Receptor	KEGG: hsa04512	Pericytes -> T/NK_7 (Non-obese)	0.0286828	Pericytes -> T/NK_7	Non-obese
	Activated Vascular Endothelial cells	Myeloid-like Endothelial cells 2	COL6A1	ITGA1_ITGB1	0.224733	3	COL6A1_ITGA1_ITGB1	COL6A1 - (ITGA1+ITGB1)	COLLAGEN	ECM-Receptor	KEGG: hsa04512	Activated Vascular Endothelial cells -> Myeloid-like Endothelial cells 2 (Obese)	0.0116817	Activated Vascular Endothelial cells -> Myeloid-like Endothelial cells 2	Obese		Pre-adipocytes	T/NK_7	COL6A3	CD44	0.308794	3	COL6A3_CD44	COL6A3 - CD44	COLLAGEN	ECM-Receptor	KEGG: hsa04512	Pre-adipocytes -> T/NK_7 (Non-obese)	0.0392264	Pre-adipocytes -> T/NK_7	Non-obese
	Adipocyte_1	Myeloid-like Endothelial cells 2	COL6A1	ITGA1_ITGB1	0.278815	3	COL6A1_ITGA1_ITGB1	COL6A1 - (ITGA1+ITGB1)	COLLAGEN	ECM-Receptor	KEGG: hsa04512	Adipocyte_1 -> Myeloid-like Endothelial cells 2 (Obese)	0.027692	Adipocyte_1 -> Myeloid-like Endothelial cells 2	Obese		Activated Vascular Endothelial cells	T/NK_8	COL6A3	CD44	0.314998	3	COL6A3_CD44	COL6A3 - CD44	COLLAGEN	ECM-Receptor	KEGG: hsa04512	Activated Vascular Endothelial cells -> T/NK_8 (Non-obese)	0.0418099	Activated Vascular Endothelial cells -> T/NK_8	Non-obese
	Adipocyte_2	Myeloid-like Endothelial cells 2	COL6A1	ITGA1_ITGB1	0.231527	3	COL6A1_ITGA1_ITGB1	COL6A1 - (ITGA1+ITGB1)	COLLAGEN	ECM-Receptor	KEGG: hsa04512	Adipocyte_2 -> Myeloid-like Endothelial cells 2 (Obese)	0.0133113	Adipocyte_2 -> Myeloid-like Endothelial cells 2	Obese		Adipocyte-like Endothelial cells	T/NK_8	COL6A3	CD44	0.370023	3	COL6A3_CD44	COL6A3 - CD44	COLLAGEN	ECM-Receptor	KEGG: hsa04512	Adipocyte-like Endothelial cells -> T/NK_8 (Non-obese)	0.0670352	Adipocyte-like Endothelial cells -> T/NK_8	Non-obese
	Adipocyte_3	Myeloid-like Endothelial cells 2	COL6A1	ITGA1_ITGB1	0.279939	3	COL6A1_ITGA1_ITGB1	COL6A1 - (ITGA1+ITGB1)	COLLAGEN	ECM-Receptor	KEGG: hsa04512	Adipocyte_3 -> Myeloid-like Endothelial cells 2 (Obese)	0.0280937	Adipocyte_3 -> Myeloid-like Endothelial cells 2	Obese		ASPCs_1	T/NK_8	COL6A3	CD44	0.583923	3	COL6A3_CD44	COL6A3 - CD44	COLLAGEN	ECM-Receptor	KEGG: hsa04512	ASPCs_1 -> T/NK_8 (Non-obese)	0.180404	ASPCs_1 -> T/NK_8	Non-obese
	Adipocyte_4	Myeloid-like Endothelial cells 2	COL6A1	ITGA1_ITGB1	0.341191	3	COL6A1_ITGA1_ITGB1	COL6A1 - (ITGA1+ITGB1)	COLLAGEN	ECM-Receptor	KEGG: hsa04512	Adipocyte_4 -> Myeloid-like Endothelial cells 2 (Obese)	0.0533484	Adipocyte_4 -> Myeloid-like Endothelial cells 2	Obese		ASPCs_2	T/NK_8	COL6A3	CD44	0.530528	3	COL6A3_CD44	COL6A3 - CD44	COLLAGEN	ECM-Receptor	KEGG: hsa04512	ASPCs_2 -> T/NK_8 (Non-obese)	0.151842	ASPCs_2 -> T/NK_8	Non-obese
	Adipocyte_5	Myeloid-like Endothelial cells 2	COL6A1	ITGA1_ITGB1	0.287388	3	COL6A1_ITGA1_ITGB1	COL6A1 - (ITGA1+ITGB1)	COLLAGEN	ECM-Receptor	KEGG: hsa04512	Adipocyte_5 -> Myeloid-like Endothelial cells 2 (Obese)	0.0308193	Adipocyte_5 -> Myeloid-like Endothelial cells 2	Obese		ASPCs_3	T/NK_8	COL6A3	CD44	0.580779	3	COL6A3_CD44	COL6A3 - CD44	COLLAGEN	ECM-Receptor	KEGG: hsa04512	ASPCs_3 -> T/NK_8 (Non-obese)	0.178739	ASPCs_3 -> T/NK_8	Non-obese
	Adipocyte-like Endothelial cells	Myeloid-like Endothelial cells 2	COL6A1	ITGA1_ITGB1	0.274237	3	COL6A1_ITGA1_ITGB1	COL6A1 - (ITGA1+ITGB1)	COLLAGEN	ECM-Receptor	KEGG: hsa04512	Adipocyte-like Endothelial cells -> Myeloid-like Endothelial cells 2 (Obese)	0.0260828	Adipocyte-like Endothelial cells -> Myeloid-like Endothelial cells 2	Obese		ASPCs_4	T/NK_8	COL6A3	CD44	0.557624	3	COL6A3_CD44	COL6A3 - CD44	COLLAGEN	ECM-Receptor	KEGG: hsa04512	ASPCs_4 -> T/NK_8 (Non-obese)	0.166406	ASPCs_4 -> T/NK_8	Non-obese
	ASPCs_1	Myeloid-like Endothelial cells 2	COL6A1	ITGA1_ITGB1	0.424265	3	COL6A1_ITGA1_ITGB1	COL6A1 - (ITGA1+ITGB1)	COLLAGEN	ECM-Receptor	KEGG: hsa04512	ASPCs_1 -> Myeloid-like Endothelial cells 2 (Obese)	0.0947022	ASPCs_1 -> Myeloid-like Endothelial cells 2	Obese		ASPCs_5	T/NK_8	COL6A3	CD44	0.496008	3	COL6A3_CD44	COL6A3 - CD44	COLLAGEN	ECM-Receptor	KEGG: hsa04512	ASPCs_5 -> T/NK_8 (Non-obese)	0.133174	ASPCs_5 -> T/NK_8	Non-obese
	ASPCs_2	Myeloid-like Endothelial cells 2	COL6A1	ITGA1_ITGB1	0.388233	3	COL6A1_ITGA1_ITGB1	COL6A1 - (ITGA1+ITGB1)	COLLAGEN	ECM-Receptor	KEGG: hsa04512	ASPCs_2 -> Myeloid-like Endothelial cells 2 (Obese)	0.0760952	ASPCs_2 -> Myeloid-like Endothelial cells 2	Obese		ASPCs_6	T/NK_8	COL6A3	CD44	0.461109	3	COL6A3_CD44	COL6A3 - CD44	COLLAGEN	ECM-Receptor	KEGG: hsa04512	ASPCs_6 -> T/NK_8 (Non-obese)	0.114328	ASPCs_6 -> T/NK_8	Non-obese
	ASPCs_3	Myeloid-like Endothelial cells 2	COL6A1	ITGA1_ITGB1	0.349265	3	COL6A1_ITGA1_ITGB1	COL6A1 - (ITGA1+ITGB1)	COLLAGEN	ECM-Receptor	KEGG: hsa04512	ASPCs_3 -> Myeloid-like Endothelial cells 2 (Obese)	0.0570885	ASPCs_3 -> Myeloid-like Endothelial cells 2	Obese		FAP-like Endothelial cells	T/NK_8	COL6A3	CD44	0.457102	3	COL6A3_CD44	COL6A3 - CD44	COLLAGEN	ECM-Receptor	KEGG: hsa04512	FAP-like Endothelial cells -> T/NK_8 (Non-obese)	0.112175	FAP-like Endothelial cells -> T/NK_8	Non-obese
	ASPCs_4	Myeloid-like Endothelial cells 2	COL6A1	ITGA1_ITGB1	0.341334	3	COL6A1_ITGA1_ITGB1	COL6A1 - (ITGA1+ITGB1)	COLLAGEN	ECM-Receptor	KEGG: hsa04512	ASPCs_4 -> Myeloid-like Endothelial cells 2 (Obese)	0.0534143	ASPCs_4 -> Myeloid-like Endothelial cells 2	Obese		Lymphoid-like Endothelial cells	T/NK_8	COL6A3	CD44	0.279065	3	COL6A3_CD44	COL6A3 - CD44	COLLAGEN	ECM-Receptor	KEGG: hsa04512	Lymphoid-like Endothelial cells -> T/NK_8 (Non-obese)	0.0277812	Lymphoid-like Endothelial cells -> T/NK_8	Non-obese
	ASPCs_5	Myeloid-like Endothelial cells 2	COL6A1	ITGA1_ITGB1	0.334798	3	COL6A1_ITGA1_ITGB1	COL6A1 - (ITGA1+ITGB1)	COLLAGEN	ECM-Receptor	KEGG: hsa04512	ASPCs_5 -> Myeloid-like Endothelial cells 2 (Obese)	0.0504448	ASPCs_5 -> Myeloid-like Endothelial cells 2	Obese		Mesenchymal-like Endothelial cells	T/NK_8	COL6A3	CD44	0.437228	3	COL6A3_CD44	COL6A3 - CD44	COLLAGEN	ECM-Receptor	KEGG: hsa04512	Mesenchymal-like Endothelial cells -> T/NK_8 (Non-obese)	0.101557	Mesenchymal-like Endothelial cells -> T/NK_8	Non-obese
	ASPCs_6	Myeloid-like Endothelial cells 2	COL6A1	ITGA1_ITGB1	0.37555	3	COL6A1_ITGA1_ITGB1	COL6A1 - (ITGA1+ITGB1)	COLLAGEN	ECM-Receptor	KEGG: hsa04512	ASPCs_6 -> Myeloid-like Endothelial cells 2 (Obese)	0.0697554	ASPCs_6 -> Myeloid-like Endothelial cells 2	Obese		Myeloid-like Endothelial cells 2	T/NK_8	COL6A3	CD44	0.408301	3	COL6A3_CD44	COL6A3 - CD44	COLLAGEN	ECM-Receptor	KEGG: hsa04512	Myeloid-like Endothelial cells 2 -> T/NK_8 (Non-obese)	0.0863648	Myeloid-like Endothelial cells 2 -> T/NK_8	Non-obese
	FAP-like Endothelial cells	Myeloid-like Endothelial cells 2	COL6A1	ITGA1_ITGB1	0.306799	3	COL6A1_ITGA1_ITGB1	COL6A1 - (ITGA1+ITGB1)	COLLAGEN	ECM-Receptor	KEGG: hsa04512	FAP-like Endothelial cells -> Myeloid-like Endothelial cells 2 (Obese)	0.0384088	FAP-like Endothelial cells -> Myeloid-like Endothelial cells 2	Obese		Pericytes	T/NK_8	COL6A3	CD44	0.317611	3	COL6A3_CD44	COL6A3 - CD44	COLLAGEN	ECM-Receptor	KEGG: hsa04512	Pericytes -> T/NK_8 (Non-obese)	0.0429161	Pericytes -> T/NK_8	Non-obese
	Lymphatic Endothelial cells	Myeloid-like Endothelial cells 2	COL6A1	ITGA1_ITGB1	0.215076	2	COL6A1_ITGA1_ITGB1	COL6A1 - (ITGA1+ITGB1)	COLLAGEN	ECM-Receptor	KEGG: hsa04512	Lymphatic Endothelial cells -> Myeloid-like Endothelial cells 2 (Obese)	0.00956623	Lymphatic Endothelial cells -> Myeloid-like Endothelial cells 2	Obese		Pre-adipocytes	T/NK_8	COL6A3	CD44	0.35201	3	COL6A3_CD44	COL6A3 - CD44	COLLAGEN	ECM-Receptor	KEGG: hsa04512	Pre-adipocytes -> T/NK_8 (Non-obese)	0.0583773	Pre-adipocytes -> T/NK_8	Non-obese
	Mesenchymal-like Endothelial cells	Myeloid-like Endothelial cells 2	COL6A1	ITGA1_ITGB1	0.298267	3	COL6A1_ITGA1_ITGB1	COL6A1 - (ITGA1+ITGB1)	COLLAGEN	ECM-Receptor	KEGG: hsa04512	Mesenchymal-like Endothelial cells -> Myeloid-like Endothelial cells 2 (Obese)	0.0349897	Mesenchymal-like Endothelial cells -> Myeloid-like Endothelial cells 2	Obese		Activated Vascular Endothelial cells	T/NK_9	COL6A3	CD44	0.317097	3	COL6A3_CD44	COL6A3 - CD44	COLLAGEN	ECM-Receptor	KEGG: hsa04512	Activated Vascular Endothelial cells -> T/NK_9 (Non-obese)	0.0426979	Activated Vascular Endothelial cells -> T/NK_9	Non-obese
	Myeloid-like Endothelial cells 2	Myeloid-like Endothelial cells 2	COL6A1	ITGA1_ITGB1	0.266015	3	COL6A1_ITGA1_ITGB1	COL6A1 - (ITGA1+ITGB1)	COLLAGEN	ECM-Receptor	KEGG: hsa04512	Myeloid-like Endothelial cells 2 -> Myeloid-like Endothelial cells 2 (Obese)	0.0233025	Myeloid-like Endothelial cells 2 -> Myeloid-like Endothelial cells 2	Obese		Adipocyte-like Endothelial cells	T/NK_9	COL6A3	CD44	0.372845	3	COL6A3_CD44	COL6A3 - CD44	COLLAGEN	ECM-Receptor	KEGG: hsa04512	Adipocyte-like Endothelial cells -> T/NK_9 (Non-obese)	0.0684208	Adipocyte-like Endothelial cells -> T/NK_9	Non-obese
	Pericytes	Myeloid-like Endothelial cells 2	COL6A1	ITGA1_ITGB1	0.332922	3	COL6A1_ITGA1_ITGB1	COL6A1 - (ITGA1+ITGB1)	COLLAGEN	ECM-Receptor	KEGG: hsa04512	Pericytes -> Myeloid-like Endothelial cells 2 (Obese)	0.0496029	Pericytes -> Myeloid-like Endothelial cells 2	Obese		ASPCs_1	T/NK_9	COL6A3	CD44	0.590108	3	COL6A3_CD44	COL6A3 - CD44	COLLAGEN	ECM-Receptor	KEGG: hsa04512	ASPCs_1 -> T/NK_9 (Non-obese)	0.183672	ASPCs_1 -> T/NK_9	Non-obese
	Pre-adipocytes	Myeloid-like Endothelial cells 2	COL6A1	ITGA1_ITGB1	0.277537	3	COL6A1_ITGA1_ITGB1	COL6A1 - (ITGA1+ITGB1)	COLLAGEN	ECM-Receptor	KEGG: hsa04512	Pre-adipocytes -> Myeloid-like Endothelial cells 2 (Obese)	0.0272387	Pre-adipocytes -> Myeloid-like Endothelial cells 2	Obese		ASPCs_2	T/NK_9	COL6A3	CD44	0.535809	3	COL6A3_CD44	COL6A3 - CD44	COLLAGEN	ECM-Receptor	KEGG: hsa04512	ASPCs_2 -> T/NK_9 (Non-obese)	0.15469	ASPCs_2 -> T/NK_9	Non-obese
	VSMCs	Myeloid-like Endothelial cells 2	COL6A1	ITGA1_ITGB1	0.243169	3	COL6A1_ITGA1_ITGB1	COL6A1 - (ITGA1+ITGB1)	COLLAGEN	ECM-Receptor	KEGG: hsa04512	VSMCs -> Myeloid-like Endothelial cells 2 (Obese)	0.016369	VSMCs -> Myeloid-like Endothelial cells 2	Obese		ASPCs_3	T/NK_9	COL6A3	CD44	0.58691	3	COL6A3_CD44	COL6A3 - CD44	COLLAGEN	ECM-Receptor	KEGG: hsa04512	ASPCs_3 -> T/NK_9 (Non-obese)	0.181983	ASPCs_3 -> T/NK_9	Non-obese
	Activated Vascular Endothelial cells	Pericytes	COL6A1	ITGA1_ITGB1	0.23241	3	COL6A1_ITGA1_ITGB1	COL6A1 - (ITGA1+ITGB1)	COLLAGEN	ECM-Receptor	KEGG: hsa04512	Activated Vascular Endothelial cells -> Pericytes (Obese)	0.0135313	Activated Vascular Endothelial cells -> Pericytes	Obese		ASPCs_4	T/NK_9	COL6A3	CD44	0.56336	3	COL6A3_CD44	COL6A3 - CD44	COLLAGEN	ECM-Receptor	KEGG: hsa04512	ASPCs_4 -> T/NK_9 (Non-obese)	0.169473	ASPCs_4 -> T/NK_9	Non-obese
	Adipocyte_1	Pericytes	COL6A1	ITGA1_ITGB1	0.290513	3	COL6A1_ITGA1_ITGB1	COL6A1 - (ITGA1+ITGB1)	COLLAGEN	ECM-Receptor	KEGG: hsa04512	Adipocyte_1 -> Pericytes (Obese)	0.0319946	Adipocyte_1 -> Pericytes	Obese		ASPCs_5	T/NK_9	COL6A3	CD44	0.500726	3	COL6A3_CD44	COL6A3 - CD44	COLLAGEN	ECM-Receptor	KEGG: hsa04512	ASPCs_5 -> T/NK_9 (Non-obese)	0.135728	ASPCs_5 -> T/NK_9	Non-obese
	Adipocyte_2	Pericytes	COL6A1	ITGA1_ITGB1	0.239669	3	COL6A1_ITGA1_ITGB1	COL6A1 - (ITGA1+ITGB1)	COLLAGEN	ECM-Receptor	KEGG: hsa04512	Adipocyte_2 -> Pericytes (Obese)	0.0154149	Adipocyte_2 -> Pericytes	Obese		ASPCs_6	T/NK_9	COL6A3	CD44	0.465274	3	COL6A3_CD44	COL6A3 - CD44	COLLAGEN	ECM-Receptor	KEGG: hsa04512	ASPCs_6 -> T/NK_9 (Non-obese)	0.116569	ASPCs_6 -> T/NK_9	Non-obese
	Adipocyte_3	Pericytes	COL6A1	ITGA1_ITGB1	0.291728	3	COL6A1_ITGA1_ITGB1	COL6A1 - (ITGA1+ITGB1)	COLLAGEN	ECM-Receptor	KEGG: hsa04512	Adipocyte_3 -> Pericytes (Obese)	0.0324567	Adipocyte_3 -> Pericytes	Obese		FAP-like Endothelial cells	T/NK_9	COL6A3	CD44	0.461204	3	COL6A3_CD44	COL6A3 - CD44	COLLAGEN	ECM-Receptor	KEGG: hsa04512	FAP-like Endothelial cells -> T/NK_9 (Non-obese)	0.114379	FAP-like Endothelial cells -> T/NK_9	Non-obese
	Adipocyte_4	Pericytes	COL6A1	ITGA1_ITGB1	0.358349	3	COL6A1_ITGA1_ITGB1	COL6A1 - (ITGA1+ITGB1)	COLLAGEN	ECM-Receptor	KEGG: hsa04512	Adipocyte_4 -> Pericytes (Obese)	0.0613857	Adipocyte_4 -> Pericytes	Obese		Lymphoid-like Endothelial cells	T/NK_9	COL6A3	CD44	0.280736	2	COL6A3_CD44	COL6A3 - CD44	COLLAGEN	ECM-Receptor	KEGG: hsa04512	Lymphoid-like Endothelial cells -> T/NK_9 (Non-obese)	0.0283801	Lymphoid-like Endothelial cells -> T/NK_9	Non-obese
	Adipocyte_5	Pericytes	COL6A1	ITGA1_ITGB1	0.299788	3	COL6A1_ITGA1_ITGB1	COL6A1 - (ITGA1+ITGB1)	COLLAGEN	ECM-Receptor	KEGG: hsa04512	Adipocyte_5 -> Pericytes (Obese)	0.03559	Adipocyte_5 -> Pericytes	Obese		Mesenchymal-like Endothelial cells	T/NK_9	COL6A3	CD44	0.441026	3	COL6A3_CD44	COL6A3 - CD44	COLLAGEN	ECM-Receptor	KEGG: hsa04512	Mesenchymal-like Endothelial cells -> T/NK_9 (Non-obese)	0.103577	Mesenchymal-like Endothelial cells -> T/NK_9	Non-obese
	Adipocyte-like Endothelial cells	Pericytes	COL6A1	ITGA1_ITGB1	0.285568	3	COL6A1_ITGA1_ITGB1	COL6A1 - (ITGA1+ITGB1)	COLLAGEN	ECM-Receptor	KEGG: hsa04512	Adipocyte-like Endothelial cells -> Pericytes (Obese)	0.0301431	Adipocyte-like Endothelial cells -> Pericytes	Obese		Myeloid-like Endothelial cells 2	T/NK_9	COL6A3	CD44	0.411667	3	COL6A3_CD44	COL6A3 - CD44	COLLAGEN	ECM-Receptor	KEGG: hsa04512	Myeloid-like Endothelial cells 2 -> T/NK_9 (Non-obese)	0.0881121	Myeloid-like Endothelial cells 2 -> T/NK_9	Non-obese
	ASPCs_1	Pericytes	COL6A1	ITGA1_ITGB1	0.449793	3	COL6A1_ITGA1_ITGB1	COL6A1 - (ITGA1+ITGB1)	COLLAGEN	ECM-Receptor	KEGG: hsa04512	ASPCs_1 -> Pericytes (Obese)	0.108257	ASPCs_1 -> Pericytes	Obese		Pericytes	T/NK_9	COL6A3	CD44	0.319743	3	COL6A3_CD44	COL6A3 - CD44	COLLAGEN	ECM-Receptor	KEGG: hsa04512	Pericytes -> T/NK_9 (Non-obese)	0.0438265	Pericytes -> T/NK_9	Non-obese
	ASPCs_2	Pericytes	COL6A1	ITGA1_ITGB1	0.409995	3	COL6A1_ITGA1_ITGB1	COL6A1 - (ITGA1+ITGB1)	COLLAGEN	ECM-Receptor	KEGG: hsa04512	ASPCs_2 -> Pericytes (Obese)	0.0872436	ASPCs_2 -> Pericytes	Obese		Pre-adipocytes	T/NK_9	COL6A3	CD44	0.354588	3	COL6A3_CD44	COL6A3 - CD44	COLLAGEN	ECM-Receptor	KEGG: hsa04512	Pre-adipocytes -> T/NK_9 (Non-obese)	0.0595953	Pre-adipocytes -> T/NK_9	Non-obese
	ASPCs_3	Pericytes	COL6A1	ITGA1_ITGB1	0.367186	3	COL6A1_ITGA1_ITGB1	COL6A1 - (ITGA1+ITGB1)	COLLAGEN	ECM-Receptor	KEGG: hsa04512	ASPCs_3 -> Pericytes (Obese)	0.0656502	ASPCs_3 -> Pericytes	Obese		ASPCs_1	VSMCs	COL6A3	CD44	0.259551	3	COL6A3_CD44	COL6A3 - CD44	COLLAGEN	ECM-Receptor	KEGG: hsa04512	ASPCs_1 -> VSMCs (Non-obese)	0.0212202	ASPCs_1 -> VSMCs	Non-obese
	ASPCs_4	Pericytes	COL6A1	ITGA1_ITGB1	0.358506	3	COL6A1_ITGA1_ITGB1	COL6A1 - (ITGA1+ITGB1)	COLLAGEN	ECM-Receptor	KEGG: hsa04512	ASPCs_4 -> Pericytes (Obese)	0.0614608	ASPCs_4 -> Pericytes	Obese		ASPCs_3	VSMCs	COL6A3	CD44	0.258808	3	COL6A3_CD44	COL6A3 - CD44	COLLAGEN	ECM-Receptor	KEGG: hsa04512	ASPCs_3 -> VSMCs (Non-obese)	0.0209867	ASPCs_3 -> VSMCs	Non-obese
	ASPCs_5	Pericytes	COL6A1	ITGA1_ITGB1	0.35136	3	COL6A1_ITGA1_ITGB1	COL6A1 - (ITGA1+ITGB1)	COLLAGEN	ECM-Receptor	KEGG: hsa04512	ASPCs_5 -> Pericytes (Obese)	0.0580715	ASPCs_5 -> Pericytes	Obese		Activated Vascular Endothelial cells	Activated Vascular Endothelial cells	COL6A3	CD44	0.287753	3	COL6A3_CD44	COL6A3 - CD44	COLLAGEN	ECM-Receptor	KEGG: hsa04512	Activated Vascular Endothelial cells -> Activated Vascular Endothelial cells (Obese diabetic)	0.0309556	Activated Vascular Endothelial cells -> Activated Vascular Endothelial cells	Obese diabetic
	ASPCs_6	Pericytes	COL6A1	ITGA1_ITGB1	0.396034	3	COL6A1_ITGA1_ITGB1	COL6A1 - (ITGA1+ITGB1)	COLLAGEN	ECM-Receptor	KEGG: hsa04512	ASPCs_6 -> Pericytes (Obese)	0.0800554	ASPCs_6 -> Pericytes	Obese		Adipocyte_5	Activated Vascular Endothelial cells	COL6A3	CD44	0.231316	2	COL6A3_CD44	COL6A3 - CD44	COLLAGEN	ECM-Receptor	KEGG: hsa04512	Adipocyte_5 -> Activated Vascular Endothelial cells (Obese diabetic)	0.0132588	Adipocyte_5 -> Activated Vascular Endothelial cells	Obese diabetic
	FAP-like Endothelial cells	Pericytes	COL6A1	ITGA1_ITGB1	0.320846	3	COL6A1_ITGA1_ITGB1	COL6A1 - (ITGA1+ITGB1)	COLLAGEN	ECM-Receptor	KEGG: hsa04512	FAP-like Endothelial cells -> Pericytes (Obese)	0.0443007	FAP-like Endothelial cells -> Pericytes	Obese		Adipocyte-like Endothelial cells	Activated Vascular Endothelial cells	COL6A3	CD44	0.257661	3	COL6A3_CD44	COL6A3 - CD44	COLLAGEN	ECM-Receptor	KEGG: hsa04512	Adipocyte-like Endothelial cells -> Activated Vascular Endothelial cells (Obese diabetic)	0.0206289	Adipocyte-like Endothelial cells -> Activated Vascular Endothelial cells	Obese diabetic
	Lymphatic Endothelial cells	Pericytes	COL6A1	ITGA1_ITGB1	0.222114	3	COL6A1_ITGA1_ITGB1	COL6A1 - (ITGA1+ITGB1)	COLLAGEN	ECM-Receptor	KEGG: hsa04512	Lymphatic Endothelial cells -> Pericytes (Obese)	0.0110847	Lymphatic Endothelial cells -> Pericytes	Obese		ASPCs_1	Activated Vascular Endothelial cells	COL6A3	CD44	0.264616	3	COL6A3_CD44	COL6A3 - CD44	COLLAGEN	ECM-Receptor	KEGG: hsa04512	ASPCs_1 -> Activated Vascular Endothelial cells (Obese diabetic)	0.0228441	ASPCs_1 -> Activated Vascular Endothelial cells	Obese diabetic
	Lymphoid-like Endothelial cells	Pericytes	COL6A1	ITGA1_ITGB1	0.21268	3	COL6A1_ITGA1_ITGB1	COL6A1 - (ITGA1+ITGB1)	COLLAGEN	ECM-Receptor	KEGG: hsa04512	Lymphoid-like Endothelial cells -> Pericytes (Obese)	0.00907799	Lymphoid-like Endothelial cells -> Pericytes	Obese		ASPCs_2	Activated Vascular Endothelial cells	COL6A3	CD44	0.331592	3	COL6A3_CD44	COL6A3 - CD44	COLLAGEN	ECM-Receptor	KEGG: hsa04512	ASPCs_2 -> Activated Vascular Endothelial cells (Obese diabetic)	0.0490086	ASPCs_2 -> Activated Vascular Endothelial cells	Obese diabetic
	Mesenchymal-like Endothelial cells	Pericytes	COL6A1	ITGA1_ITGB1	0.31158	3	COL6A1_ITGA1_ITGB1	COL6A1 - (ITGA1+ITGB1)	COLLAGEN	ECM-Receptor	KEGG: hsa04512	Mesenchymal-like Endothelial cells -> Pericytes (Obese)	0.040379	Mesenchymal-like Endothelial cells -> Pericytes	Obese		ASPCs_3	Activated Vascular Endothelial cells	COL6A3	CD44	0.375481	3	COL6A3_CD44	COL6A3 - CD44	COLLAGEN	ECM-Receptor	KEGG: hsa04512	ASPCs_3 -> Activated Vascular Endothelial cells (Obese diabetic)	0.0697214	ASPCs_3 -> Activated Vascular Endothelial cells	Obese diabetic
	Myeloid-like Endothelial cells 2	Pericytes	COL6A1	ITGA1_ITGB1	0.276697	3	COL6A1_ITGA1_ITGB1	COL6A1 - (ITGA1+ITGB1)	COLLAGEN	ECM-Receptor	KEGG: hsa04512	Myeloid-like Endothelial cells 2 -> Pericytes (Obese)	0.026942	Myeloid-like Endothelial cells 2 -> Pericytes	Obese		ASPCs_4	Activated Vascular Endothelial cells	COL6A3	CD44	0.37889	3	COL6A3_CD44	COL6A3 - CD44	COLLAGEN	ECM-Receptor	KEGG: hsa04512	ASPCs_4 -> Activated Vascular Endothelial cells (Obese diabetic)	0.0714121	ASPCs_4 -> Activated Vascular Endothelial cells	Obese diabetic
	Pericytes	Pericytes	COL6A1	ITGA1_ITGB1	0.349311	3	COL6A1_ITGA1_ITGB1	COL6A1 - (ITGA1+ITGB1)	COLLAGEN	ECM-Receptor	KEGG: hsa04512	Pericytes -> Pericytes (Obese)	0.05711	Pericytes -> Pericytes	Obese		ASPCs_5	Activated Vascular Endothelial cells	COL6A3	CD44	0.340723	3	COL6A3_CD44	COL6A3 - CD44	COLLAGEN	ECM-Receptor	KEGG: hsa04512	ASPCs_5 -> Activated Vascular Endothelial cells (Obese diabetic)	0.0531342	ASPCs_5 -> Activated Vascular Endothelial cells	Obese diabetic
	Pre-adipocytes	Pericytes	COL6A1	ITGA1_ITGB1	0.289133	3	COL6A1_ITGA1_ITGB1	COL6A1 - (ITGA1+ITGB1)	COLLAGEN	ECM-Receptor	KEGG: hsa04512	Pre-adipocytes -> Pericytes (Obese)	0.0314731	Pre-adipocytes -> Pericytes	Obese		ASPCs_6	Activated Vascular Endothelial cells	COL6A3	CD44	0.371	3	COL6A3_CD44	COL6A3 - CD44	COLLAGEN	ECM-Receptor	KEGG: hsa04512	ASPCs_6 -> Activated Vascular Endothelial cells (Obese diabetic)	0.0675141	ASPCs_6 -> Activated Vascular Endothelial cells	Obese diabetic
	VSMCs	Pericytes	COL6A1	ITGA1_ITGB1	0.252135	3	COL6A1_ITGA1_ITGB1	COL6A1 - (ITGA1+ITGB1)	COLLAGEN	ECM-Receptor	KEGG: hsa04512	VSMCs -> Pericytes (Obese)	0.0189466	VSMCs -> Pericytes	Obese		FAP-like Endothelial cells	Activated Vascular Endothelial cells	COL6A3	CD44	0.334387	3	COL6A3_CD44	COL6A3 - CD44	COLLAGEN	ECM-Receptor	KEGG: hsa04512	FAP-like Endothelial cells -> Activated Vascular Endothelial cells (Obese diabetic)	0.0502601	FAP-like Endothelial cells -> Activated Vascular Endothelial cells	Obese diabetic
	Activated Vascular Endothelial cells	Venous Endothelial cells 1	COL6A1	ITGA1_ITGB1	0.17906	3	COL6A1_ITGA1_ITGB1	COL6A1 - (ITGA1+ITGB1)	COLLAGEN	ECM-Receptor	KEGG: hsa04512	Activated Vascular Endothelial cells -> Venous Endothelial cells 1 (Obese)	0.00375476	Activated Vascular Endothelial cells -> Venous Endothelial cells 1	Obese		Mesenchymal-like Endothelial cells	Activated Vascular Endothelial cells	COL6A3	CD44	0.286336	3	COL6A3_CD44	COL6A3 - CD44	COLLAGEN	ECM-Receptor	KEGG: hsa04512	Mesenchymal-like Endothelial cells -> Activated Vascular Endothelial cells (Obese diabetic)	0.0304276	Mesenchymal-like Endothelial cells -> Activated Vascular Endothelial cells	Obese diabetic
	Adipocyte_1	Venous Endothelial cells 1	COL6A1	ITGA1_ITGB1	0.212289	3	COL6A1_ITGA1_ITGB1	COL6A1 - (ITGA1+ITGB1)	COLLAGEN	ECM-Receptor	KEGG: hsa04512	Adipocyte_1 -> Venous Endothelial cells 1 (Obese)	0.00899978	Adipocyte_1 -> Venous Endothelial cells 1	Obese		Myeloid-like Endothelial cells 2	Activated Vascular Endothelial cells	COL6A3	CD44	0.261707	3	COL6A3_CD44	COL6A3 - CD44	COLLAGEN	ECM-Receptor	KEGG: hsa04512	Myeloid-like Endothelial cells 2 -> Activated Vascular Endothelial cells (Obese diabetic)	0.0219044	Myeloid-like Endothelial cells 2 -> Activated Vascular Endothelial cells	Obese diabetic
	Adipocyte_2	Venous Endothelial cells 1	COL6A1	ITGA1_ITGB1	0.183385	3	COL6A1_ITGA1_ITGB1	COL6A1 - (ITGA1+ITGB1)	COLLAGEN	ECM-Receptor	KEGG: hsa04512	Adipocyte_2 -> Venous Endothelial cells 1 (Obese)	0.00428334	Adipocyte_2 -> Venous Endothelial cells 1	Obese		Pericytes	Activated Vascular Endothelial cells	COL6A3	CD44	0.23306	3	COL6A3_CD44	COL6A3 - CD44	COLLAGEN	ECM-Receptor	KEGG: hsa04512	Pericytes -> Activated Vascular Endothelial cells (Obese diabetic)	0.0136947	Pericytes -> Activated Vascular Endothelial cells	Obese diabetic
	Adipocyte_3	Venous Endothelial cells 1	COL6A1	ITGA1_ITGB1	0.212953	3	COL6A1_ITGA1_ITGB1	COL6A1 - (ITGA1+ITGB1)	COLLAGEN	ECM-Receptor	KEGG: hsa04512	Adipocyte_3 -> Venous Endothelial cells 1 (Obese)	0.00913287	Adipocyte_3 -> Venous Endothelial cells 1	Obese		Activated Vascular Endothelial cells	Adipocyte_5	COL6A3	CD44	0.22567	2	COL6A3_CD44	COL6A3 - CD44	COLLAGEN	ECM-Receptor	KEGG: hsa04512	Activated Vascular Endothelial cells -> Adipocyte_5 (Obese diabetic)	0.0118996	Activated Vascular Endothelial cells -> Adipocyte_5	Obese diabetic
	Adipocyte_4	Venous Endothelial cells 1	COL6A1	ITGA1_ITGB1	0.247716	3	COL6A1_ITGA1_ITGB1	COL6A1 - (ITGA1+ITGB1)	COLLAGEN	ECM-Receptor	KEGG: hsa04512	Adipocyte_4 -> Venous Endothelial cells 1 (Obese)	0.0176524	Adipocyte_4 -> Venous Endothelial cells 1	Obese		ASPCs_2	Adipocyte_5	COL6A3	CD44	0.252508	3	COL6A3_CD44	COL6A3 - CD44	COLLAGEN	ECM-Receptor	KEGG: hsa04512	ASPCs_2 -> Adipocyte_5 (Obese diabetic)	0.019058	ASPCs_2 -> Adipocyte_5	Obese diabetic
	Adipocyte_5	Venous Endothelial cells 1	COL6A1	ITGA1_ITGB1	0.217326	3	COL6A1_ITGA1_ITGB1	COL6A1 - (ITGA1+ITGB1)	COLLAGEN	ECM-Receptor	KEGG: hsa04512	Adipocyte_5 -> Venous Endothelial cells 1 (Obese)	0.0100379	Adipocyte_5 -> Venous Endothelial cells 1	Obese		ASPCs_3	Adipocyte_5	COL6A3	CD44	0.278214	3	COL6A3_CD44	COL6A3 - CD44	COLLAGEN	ECM-Receptor	KEGG: hsa04512	ASPCs_3 -> Adipocyte_5 (Obese diabetic)	0.0274784	ASPCs_3 -> Adipocyte_5	Obese diabetic
	Adipocyte-like Endothelial cells	Venous Endothelial cells 1	COL6A1	ITGA1_ITGB1	0.209576	3	COL6A1_ITGA1_ITGB1	COL6A1 - (ITGA1+ITGB1)	COLLAGEN	ECM-Receptor	KEGG: hsa04512	Adipocyte-like Endothelial cells -> Venous Endothelial cells 1 (Obese)	0.00846733	Adipocyte-like Endothelial cells -> Venous Endothelial cells 1	Obese		ASPCs_4	Adipocyte_5	COL6A3	CD44	0.280167	3	COL6A3_CD44	COL6A3 - CD44	COLLAGEN	ECM-Receptor	KEGG: hsa04512	ASPCs_4 -> Adipocyte_5 (Obese diabetic)	0.0281757	ASPCs_4 -> Adipocyte_5	Obese diabetic
	ASPCs_1	Venous Endothelial cells 1	COL6A1	ITGA1_ITGB1	0.291263	3	COL6A1_ITGA1_ITGB1	COL6A1 - (ITGA1+ITGB1)	COLLAGEN	ECM-Receptor	KEGG: hsa04512	ASPCs_1 -> Venous Endothelial cells 1 (Obese)	0.0322794	ASPCs_1 -> Venous Endothelial cells 1	Obese		ASPCs_5	Adipocyte_5	COL6A3	CD44	0.257945	3	COL6A3_CD44	COL6A3 - CD44	COLLAGEN	ECM-Receptor	KEGG: hsa04512	ASPCs_5 -> Adipocyte_5 (Obese diabetic)	0.0207172	ASPCs_5 -> Adipocyte_5	Obese diabetic
	ASPCs_2	Venous Endothelial cells 1	COL6A1	ITGA1_ITGB1	0.272812	3	COL6A1_ITGA1_ITGB1	COL6A1 - (ITGA1+ITGB1)	COLLAGEN	ECM-Receptor	KEGG: hsa04512	ASPCs_2 -> Venous Endothelial cells 1 (Obese)	0.0255905	ASPCs_2 -> Venous Endothelial cells 1	Obese		ASPCs_6	Adipocyte_5	COL6A3	CD44	0.275637	3	COL6A3_CD44	COL6A3 - CD44	COLLAGEN	ECM-Receptor	KEGG: hsa04512	ASPCs_6 -> Adipocyte_5 (Obese diabetic)	0.0265702	ASPCs_6 -> Adipocyte_5	Obese diabetic
	ASPCs_3	Venous Endothelial cells 1	COL6A1	ITGA1_ITGB1	0.252113	3	COL6A1_ITGA1_ITGB1	COL6A1 - (ITGA1+ITGB1)	COLLAGEN	ECM-Receptor	KEGG: hsa04512	ASPCs_3 -> Venous Endothelial cells 1 (Obese)	0.01894	ASPCs_3 -> Venous Endothelial cells 1	Obese		FAP-like Endothelial cells	Adipocyte_5	COL6A3	CD44	0.254178	3	COL6A3_CD44	COL6A3 - CD44	COLLAGEN	ECM-Receptor	KEGG: hsa04512	FAP-like Endothelial cells -> Adipocyte_5 (Obese diabetic)	0.0195604	FAP-like Endothelial cells -> Adipocyte_5	Obese diabetic
	ASPCs_4	Venous Endothelial cells 1	COL6A1	ITGA1_ITGB1	0.247794	3	COL6A1_ITGA1_ITGB1	COL6A1 - (ITGA1+ITGB1)	COLLAGEN	ECM-Receptor	KEGG: hsa04512	ASPCs_4 -> Venous Endothelial cells 1 (Obese)	0.017675	ASPCs_4 -> Venous Endothelial cells 1	Obese		Activated Vascular Endothelial cells	Adipocyte-like Endothelial cells	COL6A3	CD44	0.308007	3	COL6A3_CD44	COL6A3 - CD44	COLLAGEN	ECM-Receptor	KEGG: hsa04512	Activated Vascular Endothelial cells -> Adipocyte-like Endothelial cells (Obese diabetic)	0.038903	Activated Vascular Endothelial cells -> Adipocyte-like Endothelial cells	Obese diabetic
	ASPCs_5	Venous Endothelial cells 1	COL6A1	ITGA1_ITGB1	0.244206	3	COL6A1_ITGA1_ITGB1	COL6A1 - (ITGA1+ITGB1)	COLLAGEN	ECM-Receptor	KEGG: hsa04512	ASPCs_5 -> Venous Endothelial cells 1 (Obese)	0.0166574	ASPCs_5 -> Venous Endothelial cells 1	Obese		Adipocyte_5	Adipocyte-like Endothelial cells	COL6A3	CD44	0.244506	3	COL6A3_CD44	COL6A3 - CD44	COLLAGEN	ECM-Receptor	KEGG: hsa04512	Adipocyte_5 -> Adipocyte-like Endothelial cells (Obese diabetic)	0.0167414	Adipocyte_5 -> Adipocyte-like Endothelial cells	Obese diabetic
	ASPCs_6	Venous Endothelial cells 1	COL6A1	ITGA1_ITGB1	0.266165	3	COL6A1_ITGA1_ITGB1	COL6A1 - (ITGA1+ITGB1)	COLLAGEN	ECM-Receptor	KEGG: hsa04512	ASPCs_6 -> Venous Endothelial cells 1 (Obese)	0.0233521	ASPCs_6 -> Venous Endothelial cells 1	Obese		Adipocyte-like Endothelial cells	Adipocyte-like Endothelial cells	COL6A3	CD44	0.273987	3	COL6A3_CD44	COL6A3 - CD44	COLLAGEN	ECM-Receptor	KEGG: hsa04512	Adipocyte-like Endothelial cells -> Adipocyte-like Endothelial cells (Obese diabetic)	0.0259962	Adipocyte-like Endothelial cells -> Adipocyte-like Endothelial cells	Obese diabetic
	FAP-like Endothelial cells	Venous Endothelial cells 1	COL6A1	ITGA1_ITGB1	0.228522	3	COL6A1_ITGA1_ITGB1	COL6A1 - (ITGA1+ITGB1)	COLLAGEN	ECM-Receptor	KEGG: hsa04512	FAP-like Endothelial cells -> Venous Endothelial cells 1 (Obese)	0.0125763	FAP-like Endothelial cells -> Venous Endothelial cells 1	Obese		ASPCs_1	Adipocyte-like Endothelial cells	COL6A3	CD44	0.281818	3	COL6A3_CD44	COL6A3 - CD44	COLLAGEN	ECM-Receptor	KEGG: hsa04512	ASPCs_1 -> Adipocyte-like Endothelial cells (Obese diabetic)	0.0287708	ASPCs_1 -> Adipocyte-like Endothelial cells	Obese diabetic
	Lymphatic Endothelial cells	Venous Endothelial cells 1	COL6A1	ITGA1_ITGB1	0.172832	3	COL6A1_ITGA1_ITGB1	COL6A1 - (ITGA1+ITGB1)	COLLAGEN	ECM-Receptor	KEGG: hsa04512	Lymphatic Endothelial cells -> Venous Endothelial cells 1 (Obese)	0.00307035	Lymphatic Endothelial cells -> Venous Endothelial cells 1	Obese		ASPCs_2	Adipocyte-like Endothelial cells	COL6A3	CD44	0.358165	3	COL6A3_CD44	COL6A3 - CD44	COLLAGEN	ECM-Receptor	KEGG: hsa04512	ASPCs_2 -> Adipocyte-like Endothelial cells (Obese diabetic)	0.0612978	ASPCs_2 -> Adipocyte-like Endothelial cells	Obese diabetic
	Lymphoid-like Endothelial cells	Venous Endothelial cells 1	COL6A1	ITGA1_ITGB1	0.167025	3	COL6A1_ITGA1_ITGB1	COL6A1 - (ITGA1+ITGB1)	COLLAGEN	ECM-Receptor	KEGG: hsa04512	Lymphoid-like Endothelial cells -> Venous Endothelial cells 1 (Obese)	0.00251083	Lymphoid-like Endothelial cells -> Venous Endothelial cells 1	Obese		ASPCs_3	Adipocyte-like Endothelial cells	COL6A3	CD44	0.409007	3	COL6A3_CD44	COL6A3 - CD44	COLLAGEN	ECM-Receptor	KEGG: hsa04512	ASPCs_3 -> Adipocyte-like Endothelial cells (Obese diabetic)	0.0867307	ASPCs_3 -> Adipocyte-like Endothelial cells	Obese diabetic
	Mesenchymal-like Endothelial cells	Venous Endothelial cells 1	COL6A1	ITGA1_ITGB1	0.223635	3	COL6A1_ITGA1_ITGB1	COL6A1 - (ITGA1+ITGB1)	COLLAGEN	ECM-Receptor	KEGG: hsa04512	Mesenchymal-like Endothelial cells -> Venous Endothelial cells 1 (Obese)	0.0114294	Mesenchymal-like Endothelial cells -> Venous Endothelial cells 1	Obese		ASPCs_4	Adipocyte-like Endothelial cells	COL6A3	CD44	0.412979	3	COL6A3_CD44	COL6A3 - CD44	COLLAGEN	ECM-Receptor	KEGG: hsa04512	ASPCs_4 -> Adipocyte-like Endothelial cells (Obese diabetic)	0.0887945	ASPCs_4 -> Adipocyte-like Endothelial cells	Obese diabetic
	Myeloid-like Endothelial cells 2	Venous Endothelial cells 1	COL6A1	ITGA1_ITGB1	0.204659	3	COL6A1_ITGA1_ITGB1	COL6A1 - (ITGA1+ITGB1)	COLLAGEN	ECM-Receptor	KEGG: hsa04512	Myeloid-like Endothelial cells 2 -> Venous Endothelial cells 1 (Obese)	0.00755021	Myeloid-like Endothelial cells 2 -> Venous Endothelial cells 1	Obese		ASPCs_5	Adipocyte-like Endothelial cells	COL6A3	CD44	0.368694	3	COL6A3_CD44	COL6A3 - CD44	COLLAGEN	ECM-Receptor	KEGG: hsa04512	ASPCs_5 -> Adipocyte-like Endothelial cells (Obese diabetic)	0.0663856	ASPCs_5 -> Adipocyte-like Endothelial cells	Obese diabetic
	Pericytes	Venous Endothelial cells 1	COL6A1	ITGA1_ITGB1	0.243172	3	COL6A1_ITGA1_ITGB1	COL6A1 - (ITGA1+ITGB1)	COLLAGEN	ECM-Receptor	KEGG: hsa04512	Pericytes -> Venous Endothelial cells 1 (Obese)	0.0163697	Pericytes -> Venous Endothelial cells 1	Obese		ASPCs_6	Adipocyte-like Endothelial cells	COL6A3	CD44	0.403789	3	COL6A3_CD44	COL6A3 - CD44	COLLAGEN	ECM-Receptor	KEGG: hsa04512	ASPCs_6 -> Adipocyte-like Endothelial cells (Obese diabetic)	0.0840335	ASPCs_6 -> Adipocyte-like Endothelial cells	Obese diabetic
	Pre-adipocytes	Venous Endothelial cells 1	COL6A1	ITGA1_ITGB1	0.211534	3	COL6A1_ITGA1_ITGB1	COL6A1 - (ITGA1+ITGB1)	COLLAGEN	ECM-Receptor	KEGG: hsa04512	Pre-adipocytes -> Venous Endothelial cells 1 (Obese)	0.00884965	Pre-adipocytes -> Venous Endothelial cells 1	Obese		FAP-like Endothelial cells	Adipocyte-like Endothelial cells	COL6A3	CD44	0.361386	3	COL6A3_CD44	COL6A3 - CD44	COLLAGEN	ECM-Receptor	KEGG: hsa04512	FAP-like Endothelial cells -> Adipocyte-like Endothelial cells (Obese diabetic)	0.0628423	FAP-like Endothelial cells -> Adipocyte-like Endothelial cells	Obese diabetic
	VSMCs	Venous Endothelial cells 1	COL6A1	ITGA1_ITGB1	0.190689	3	COL6A1_ITGA1_ITGB1	COL6A1 - (ITGA1+ITGB1)	COLLAGEN	ECM-Receptor	KEGG: hsa04512	VSMCs -> Venous Endothelial cells 1 (Obese)	0.00527837	VSMCs -> Venous Endothelial cells 1	Obese		Lymphoid-like Endothelial cells	Adipocyte-like Endothelial cells	COL6A3	CD44	0.220468	3	COL6A3_CD44	COL6A3 - CD44	COLLAGEN	ECM-Receptor	KEGG: hsa04512	Lymphoid-like Endothelial cells -> Adipocyte-like Endothelial cells (Obese diabetic)	0.0107183	Lymphoid-like Endothelial cells -> Adipocyte-like Endothelial cells	Obese diabetic
	Activated Vascular Endothelial cells	Venous Endothelial cells 2	COL6A1	ITGA1_ITGB1	0.174411	3	COL6A1_ITGA1_ITGB1	COL6A1 - (ITGA1+ITGB1)	COLLAGEN	ECM-Receptor	KEGG: hsa04512	Activated Vascular Endothelial cells -> Venous Endothelial cells 2 (Obese)	0.00323548	Activated Vascular Endothelial cells -> Venous Endothelial cells 2	Obese		Mesenchymal-like Endothelial cells	Adipocyte-like Endothelial cells	COL6A3	CD44	0.306396	3	COL6A3_CD44	COL6A3 - CD44	COLLAGEN	ECM-Receptor	KEGG: hsa04512	Mesenchymal-like Endothelial cells -> Adipocyte-like Endothelial cells (Obese diabetic)	0.0382449	Mesenchymal-like Endothelial cells -> Adipocyte-like Endothelial cells	Obese diabetic
	Adipocyte_1	Venous Endothelial cells 2	COL6A1	ITGA1_ITGB1	0.205817	3	COL6A1_ITGA1_ITGB1	COL6A1 - (ITGA1+ITGB1)	COLLAGEN	ECM-Receptor	KEGG: hsa04512	Adipocyte_1 -> Venous Endothelial cells 2 (Obese)	0.00776077	Adipocyte_1 -> Venous Endothelial cells 2	Obese		Myeloid-like Endothelial cells 2	Adipocyte-like Endothelial cells	COL6A3	CD44	0.27854	3	COL6A3_CD44	COL6A3 - CD44	COLLAGEN	ECM-Receptor	KEGG: hsa04512	Myeloid-like Endothelial cells 2 -> Adipocyte-like Endothelial cells (Obese diabetic)	0.0275943	Myeloid-like Endothelial cells 2 -> Adipocyte-like Endothelial cells	Obese diabetic
	Adipocyte_2	Venous Endothelial cells 2	COL6A1	ITGA1_ITGB1	0.178514	3	COL6A1_ITGA1_ITGB1	COL6A1 - (ITGA1+ITGB1)	COLLAGEN	ECM-Receptor	KEGG: hsa04512	Adipocyte_2 -> Venous Endothelial cells 2 (Obese)	0.00369123	Adipocyte_2 -> Venous Endothelial cells 2	Obese		Pericytes	Adipocyte-like Endothelial cells	COL6A3	CD44	0.246448	3	COL6A3_CD44	COL6A3 - CD44	COLLAGEN	ECM-Receptor	KEGG: hsa04512	Pericytes -> Adipocyte-like Endothelial cells (Obese diabetic)	0.0172897	Pericytes -> Adipocyte-like Endothelial cells	Obese diabetic
	Adipocyte_3	Venous Endothelial cells 2	COL6A1	ITGA1_ITGB1	0.206442	3	COL6A1_ITGA1_ITGB1	COL6A1 - (ITGA1+ITGB1)	COLLAGEN	ECM-Receptor	KEGG: hsa04512	Adipocyte_3 -> Venous Endothelial cells 2 (Obese)	0.00787569	Adipocyte_3 -> Venous Endothelial cells 2	Obese		Activated Vascular Endothelial cells	ASPCs_1	COL6A3	CD44	0.287147	3	COL6A3_CD44	COL6A3 - CD44	COLLAGEN	ECM-Receptor	KEGG: hsa04512	Activated Vascular Endothelial cells -> ASPCs_1 (Obese diabetic)	0.0307293	Activated Vascular Endothelial cells -> ASPCs_1	Obese diabetic
	Adipocyte_4	Venous Endothelial cells 2	COL6A1	ITGA1_ITGB1	0.239017	3	COL6A1_ITGA1_ITGB1	COL6A1 - (ITGA1+ITGB1)	COLLAGEN	ECM-Receptor	KEGG: hsa04512	Adipocyte_4 -> Venous Endothelial cells 2 (Obese)	0.0152405	Adipocyte_4 -> Venous Endothelial cells 2	Obese		Adipocyte_5	ASPCs_1	COL6A3	CD44	0.230917	3	COL6A3_CD44	COL6A3 - CD44	COLLAGEN	ECM-Receptor	KEGG: hsa04512	Adipocyte_5 -> ASPCs_1 (Obese diabetic)	0.0131602	Adipocyte_5 -> ASPCs_1	Obese diabetic
	Adipocyte_5	Venous Endothelial cells 2	COL6A1	ITGA1_ITGB1	0.210555	3	COL6A1_ITGA1_ITGB1	COL6A1 - (ITGA1+ITGB1)	COLLAGEN	ECM-Receptor	KEGG: hsa04512	Adipocyte_5 -> Venous Endothelial cells 2 (Obese)	0.00865723	Adipocyte_5 -> Venous Endothelial cells 2	Obese		Adipocyte-like Endothelial cells	ASPCs_1	COL6A3	CD44	0.25717	3	COL6A3_CD44	COL6A3 - CD44	COLLAGEN	ECM-Receptor	KEGG: hsa04512	Adipocyte-like Endothelial cells -> ASPCs_1 (Obese diabetic)	0.0204765	Adipocyte-like Endothelial cells -> ASPCs_1	Obese diabetic
	Adipocyte-like Endothelial cells	Venous Endothelial cells 2	COL6A1	ITGA1_ITGB1	0.203263	3	COL6A1_ITGA1_ITGB1	COL6A1 - (ITGA1+ITGB1)	COLLAGEN	ECM-Receptor	KEGG: hsa04512	Adipocyte-like Endothelial cells -> Venous Endothelial cells 2 (Obese)	0.00730108	Adipocyte-like Endothelial cells -> Venous Endothelial cells 2	Obese		ASPCs_1	ASPCs_1	COL6A3	CD44	0.264099	3	COL6A3_CD44	COL6A3 - CD44	COLLAGEN	ECM-Receptor	KEGG: hsa04512	ASPCs_1 -> ASPCs_1 (Obese diabetic)	0.0226757	ASPCs_1 -> ASPCs_1	Obese diabetic
	ASPCs_1	Venous Endothelial cells 2	COL6A1	ITGA1_ITGB1	0.27947	3	COL6A1_ITGA1_ITGB1	COL6A1 - (ITGA1+ITGB1)	COLLAGEN	ECM-Receptor	KEGG: hsa04512	ASPCs_1 -> Venous Endothelial cells 2 (Obese)	0.0279258	ASPCs_1 -> Venous Endothelial cells 2	Obese		ASPCs_2	ASPCs_1	COL6A3	CD44	0.330802	3	COL6A3_CD44	COL6A3 - CD44	COLLAGEN	ECM-Receptor	KEGG: hsa04512	ASPCs_2 -> ASPCs_1 (Obese diabetic)	0.0486571	ASPCs_2 -> ASPCs_1	Obese diabetic
	ASPCs_2	Venous Endothelial cells 2	COL6A1	ITGA1_ITGB1	0.262375	3	COL6A1_ITGA1_ITGB1	COL6A1 - (ITGA1+ITGB1)	COLLAGEN	ECM-Receptor	KEGG: hsa04512	ASPCs_2 -> Venous Endothelial cells 2 (Obese)	0.0221184	ASPCs_2 -> Venous Endothelial cells 2	Obese		ASPCs_3	ASPCs_1	COL6A3	CD44	0.374491	3	COL6A3_CD44	COL6A3 - CD44	COLLAGEN	ECM-Receptor	KEGG: hsa04512	ASPCs_3 -> ASPCs_1 (Obese diabetic)	0.0692322	ASPCs_3 -> ASPCs_1	Obese diabetic
	ASPCs_3	Venous Endothelial cells 2	COL6A1	ITGA1_ITGB1	0.243119	3	COL6A1_ITGA1_ITGB1	COL6A1 - (ITGA1+ITGB1)	COLLAGEN	ECM-Receptor	KEGG: hsa04512	ASPCs_3 -> Venous Endothelial cells 2 (Obese)	0.0163551	ASPCs_3 -> Venous Endothelial cells 2	Obese		ASPCs_4	ASPCs_1	COL6A3	CD44	0.377884	3	COL6A3_CD44	COL6A3 - CD44	COLLAGEN	ECM-Receptor	KEGG: hsa04512	ASPCs_4 -> ASPCs_1 (Obese diabetic)	0.0709119	ASPCs_4 -> ASPCs_1	Obese diabetic
	ASPCs_4	Venous Endothelial cells 2	COL6A1	ITGA1_ITGB1	0.239091	3	COL6A1_ITGA1_ITGB1	COL6A1 - (ITGA1+ITGB1)	COLLAGEN	ECM-Receptor	KEGG: hsa04512	ASPCs_4 -> Venous Endothelial cells 2 (Obese)	0.0152601	ASPCs_4 -> Venous Endothelial cells 2	Obese		ASPCs_5	ASPCs_1	COL6A3	CD44	0.339893	3	COL6A3_CD44	COL6A3 - CD44	COLLAGEN	ECM-Receptor	KEGG: hsa04512	ASPCs_5 -> ASPCs_1 (Obese diabetic)	0.0527547	ASPCs_5 -> ASPCs_1	Obese diabetic
	ASPCs_5	Venous Endothelial cells 2	COL6A1	ITGA1_ITGB1	0.235741	3	COL6A1_ITGA1_ITGB1	COL6A1 - (ITGA1+ITGB1)	COLLAGEN	ECM-Receptor	KEGG: hsa04512	ASPCs_5 -> Venous Endothelial cells 2 (Obese)	0.0143795	ASPCs_5 -> Venous Endothelial cells 2	Obese		ASPCs_6	ASPCs_1	COL6A3	CD44	0.370031	3	COL6A3_CD44	COL6A3 - CD44	COLLAGEN	ECM-Receptor	KEGG: hsa04512	ASPCs_6 -> ASPCs_1 (Obese diabetic)	0.0670392	ASPCs_6 -> ASPCs_1	Obese diabetic
	ASPCs_6	Venous Endothelial cells 2	COL6A1	ITGA1_ITGB1	0.256201	3	COL6A1_ITGA1_ITGB1	COL6A1 - (ITGA1+ITGB1)	COLLAGEN	ECM-Receptor	KEGG: hsa04512	ASPCs_6 -> Venous Endothelial cells 2 (Obese)	0.0201774	ASPCs_6 -> Venous Endothelial cells 2	Obese		FAP-like Endothelial cells	ASPCs_1	COL6A3	CD44	0.333585	3	COL6A3_CD44	COL6A3 - CD44	COLLAGEN	ECM-Receptor	KEGG: hsa04512	FAP-like Endothelial cells -> ASPCs_1 (Obese diabetic)	0.0499001	FAP-like Endothelial cells -> ASPCs_1	Obese diabetic
	FAP-like Endothelial cells	Venous Endothelial cells 2	COL6A1	ITGA1_ITGB1	0.221065	3	COL6A1_ITGA1_ITGB1	COL6A1 - (ITGA1+ITGB1)	COLLAGEN	ECM-Receptor	KEGG: hsa04512	FAP-like Endothelial cells -> Venous Endothelial cells 2 (Obese)	0.0108503	FAP-like Endothelial cells -> Venous Endothelial cells 2	Obese		Lymphoid-like Endothelial cells	ASPCs_1	COL6A3	CD44	0.209302	3	COL6A3_CD44	COL6A3 - CD44	COLLAGEN	ECM-Receptor	KEGG: hsa04512	Lymphoid-like Endothelial cells -> ASPCs_1 (Obese diabetic)	0.00841454	Lymphoid-like Endothelial cells -> ASPCs_1	Obese diabetic
	Lymphatic Endothelial cells	Venous Endothelial cells 2	COL6A1	ITGA1_ITGB1	0.168495	3	COL6A1_ITGA1_ITGB1	COL6A1 - (ITGA1+ITGB1)	COLLAGEN	ECM-Receptor	KEGG: hsa04512	Lymphatic Endothelial cells -> Venous Endothelial cells 2 (Obese)	0.00264547	Lymphatic Endothelial cells -> Venous Endothelial cells 2	Obese		Mesenchymal-like Endothelial cells	ASPCs_1	COL6A3	CD44	0.285735	3	COL6A3_CD44	COL6A3 - CD44	COLLAGEN	ECM-Receptor	KEGG: hsa04512	Mesenchymal-like Endothelial cells -> ASPCs_1 (Obese diabetic)	0.0302052	Mesenchymal-like Endothelial cells -> ASPCs_1	Obese diabetic
	Lymphoid-like Endothelial cells	Venous Endothelial cells 2	COL6A1	ITGA1_ITGB1	0.162968	3	COL6A1_ITGA1_ITGB1	COL6A1 - (ITGA1+ITGB1)	COLLAGEN	ECM-Receptor	KEGG: hsa04512	Lymphoid-like Endothelial cells -> Venous Endothelial cells 2 (Obese)	0.00216321	Lymphoid-like Endothelial cells -> Venous Endothelial cells 2	Obese		Myeloid-like Endothelial cells 2	ASPCs_1	COL6A3	CD44	0.261201	3	COL6A3_CD44	COL6A3 - CD44	COLLAGEN	ECM-Receptor	KEGG: hsa04512	Myeloid-like Endothelial cells 2 -> ASPCs_1 (Obese diabetic)	0.0217429	Myeloid-like Endothelial cells 2 -> ASPCs_1	Obese diabetic
	Mesenchymal-like Endothelial cells	Venous Endothelial cells 2	COL6A1	ITGA1_ITGB1	0.216481	3	COL6A1_ITGA1_ITGB1	COL6A1 - (ITGA1+ITGB1)	COLLAGEN	ECM-Receptor	KEGG: hsa04512	Mesenchymal-like Endothelial cells -> Venous Endothelial cells 2 (Obese)	0.00985922	Mesenchymal-like Endothelial cells -> Venous Endothelial cells 2	Obese		Pericytes	ASPCs_1	COL6A3	CD44	0.232655	3	COL6A3_CD44	COL6A3 - CD44	COLLAGEN	ECM-Receptor	KEGG: hsa04512	Pericytes -> ASPCs_1 (Obese diabetic)	0.0135929	Pericytes -> ASPCs_1	Obese diabetic
	Myeloid-like Endothelial cells 2	Venous Endothelial cells 2	COL6A1	ITGA1_ITGB1	0.198629	3	COL6A1_ITGA1_ITGB1	COL6A1 - (ITGA1+ITGB1)	COLLAGEN	ECM-Receptor	KEGG: hsa04512	Myeloid-like Endothelial cells 2 -> Venous Endothelial cells 2 (Obese)	0.00650946	Myeloid-like Endothelial cells 2 -> Venous Endothelial cells 2	Obese		Activated Vascular Endothelial cells	ASPCs_2	COL6A3	CD44	0.372642	3	COL6A3_CD44	COL6A3 - CD44	COLLAGEN	ECM-Receptor	KEGG: hsa04512	Activated Vascular Endothelial cells -> ASPCs_2 (Obese diabetic)	0.068321	Activated Vascular Endothelial cells -> ASPCs_2	Obese diabetic
	Pericytes	Venous Endothelial cells 2	COL6A1	ITGA1_ITGB1	0.234774	3	COL6A1_ITGA1_ITGB1	COL6A1 - (ITGA1+ITGB1)	COLLAGEN	ECM-Receptor	KEGG: hsa04512	Pericytes -> Venous Endothelial cells 2 (Obese)	0.0141306	Pericytes -> Venous Endothelial cells 2	Obese		Adipocyte_5	ASPCs_2	COL6A3	CD44	0.28497	3	COL6A3_CD44	COL6A3 - CD44	COLLAGEN	ECM-Receptor	KEGG: hsa04512	Adipocyte_5 -> ASPCs_2 (Obese diabetic)	0.0299228	Adipocyte_5 -> ASPCs_2	Obese diabetic
	Pre-adipocytes	Venous Endothelial cells 2	COL6A1	ITGA1_ITGB1	0.205107	3	COL6A1_ITGA1_ITGB1	COL6A1 - (ITGA1+ITGB1)	COLLAGEN	ECM-Receptor	KEGG: hsa04512	Pre-adipocytes -> Venous Endothelial cells 2 (Obese)	0.00763116	Pre-adipocytes -> Venous Endothelial cells 2	Obese		Adipocyte-like Endothelial cells	ASPCs_2	COL6A3	CD44	0.32505	3	COL6A3_CD44	COL6A3 - CD44	COLLAGEN	ECM-Receptor	KEGG: hsa04512	Adipocyte-like Endothelial cells -> ASPCs_2 (Obese diabetic)	0.0461226	Adipocyte-like Endothelial cells -> ASPCs_2	Obese diabetic
	VSMCs	Venous Endothelial cells 2	COL6A1	ITGA1_ITGB1	0.185433	3	COL6A1_ITGA1_ITGB1	COL6A1 - (ITGA1+ITGB1)	COLLAGEN	ECM-Receptor	KEGG: hsa04512	VSMCs -> Venous Endothelial cells 2 (Obese)	0.00454934	VSMCs -> Venous Endothelial cells 2	Obese		ASPCs_1	ASPCs_2	COL6A3	CD44	0.335881	3	COL6A3_CD44	COL6A3 - CD44	COLLAGEN	ECM-Receptor	KEGG: hsa04512	ASPCs_1 -> ASPCs_2 (Obese diabetic)	0.050933	ASPCs_1 -> ASPCs_2	Obese diabetic
	Activated Vascular Endothelial cells	Venous Endothelial cells 3	COL6A1	ITGA1_ITGB1	0.188222	3	COL6A1_ITGA1_ITGB1	COL6A1 - (ITGA1+ITGB1)	COLLAGEN	ECM-Receptor	KEGG: hsa04512	Activated Vascular Endothelial cells -> Venous Endothelial cells 3 (Obese)	0.00492781	Activated Vascular Endothelial cells -> Venous Endothelial cells 3	Obese		ASPCs_2	ASPCs_2	COL6A3	CD44	0.44517	3	COL6A3_CD44	COL6A3 - CD44	COLLAGEN	ECM-Receptor	KEGG: hsa04512	ASPCs_2 -> ASPCs_2 (Obese diabetic)	0.105787	ASPCs_2 -> ASPCs_2	Obese diabetic
	Adipocyte_1	Venous Endothelial cells 3	COL6A1	ITGA1_ITGB1	0.225209	3	COL6A1_ITGA1_ITGB1	COL6A1 - (ITGA1+ITGB1)	COLLAGEN	ECM-Receptor	KEGG: hsa04512	Adipocyte_1 -> Venous Endothelial cells 3 (Obese)	0.0117921	Adipocyte_1 -> Venous Endothelial cells 3	Obese		ASPCs_3	ASPCs_2	COL6A3	CD44	0.521175	3	COL6A3_CD44	COL6A3 - CD44	COLLAGEN	ECM-Receptor	KEGG: hsa04512	ASPCs_3 -> ASPCs_2 (Obese diabetic)	0.146792	ASPCs_3 -> ASPCs_2	Obese diabetic
	Adipocyte_2	Venous Endothelial cells 3	COL6A1	ITGA1_ITGB1	0.193001	3	COL6A1_ITGA1_ITGB1	COL6A1 - (ITGA1+ITGB1)	COLLAGEN	ECM-Receptor	KEGG: hsa04512	Adipocyte_2 -> Venous Endothelial cells 3 (Obese)	0.00562059	Adipocyte_2 -> Venous Endothelial cells 3	Obese		ASPCs_4	ASPCs_2	COL6A3	CD44	0.527207	3	COL6A3_CD44	COL6A3 - CD44	COLLAGEN	ECM-Receptor	KEGG: hsa04512	ASPCs_4 -> ASPCs_2 (Obese diabetic)	0.15005	ASPCs_4 -> ASPCs_2	Obese diabetic
	Adipocyte_3	Venous Endothelial cells 3	COL6A1	ITGA1_ITGB1	0.225953	3	COL6A1_ITGA1_ITGB1	COL6A1 - (ITGA1+ITGB1)	COLLAGEN	ECM-Receptor	KEGG: hsa04512	Adipocyte_3 -> Venous Endothelial cells 3 (Obese)	0.0119659	Adipocyte_3 -> Venous Endothelial cells 3	Obese		ASPCs_5	ASPCs_2	COL6A3	CD44	0.460719	3	COL6A3_CD44	COL6A3 - CD44	COLLAGEN	ECM-Receptor	KEGG: hsa04512	ASPCs_5 -> ASPCs_2 (Obese diabetic)	0.114118	ASPCs_5 -> ASPCs_2	Obese diabetic
	Adipocyte_4	Venous Endothelial cells 3	COL6A1	ITGA1_ITGB1	0.265297	3	COL6A1_ITGA1_ITGB1	COL6A1 - (ITGA1+ITGB1)	COLLAGEN	ECM-Receptor	KEGG: hsa04512	Adipocyte_4 -> Venous Endothelial cells 3 (Obese)	0.0230668	Adipocyte_4 -> Venous Endothelial cells 3	Obese		ASPCs_6	ASPCs_2	COL6A3	CD44	0.513272	3	COL6A3_CD44	COL6A3 - CD44	COLLAGEN	ECM-Receptor	KEGG: hsa04512	ASPCs_6 -> ASPCs_2 (Obese diabetic)	0.142518	ASPCs_6 -> ASPCs_2	Obese diabetic
	Adipocyte_5	Venous Endothelial cells 3	COL6A1	ITGA1_ITGB1	0.230868	3	COL6A1_ITGA1_ITGB1	COL6A1 - (ITGA1+ITGB1)	COLLAGEN	ECM-Receptor	KEGG: hsa04512	Adipocyte_5 -> Venous Endothelial cells 3 (Obese)	0.013148	Adipocyte_5 -> Venous Endothelial cells 3	Obese		FAP-like Endothelial cells	ASPCs_2	COL6A3	CD44	0.449915	3	COL6A3_CD44	COL6A3 - CD44	COLLAGEN	ECM-Receptor	KEGG: hsa04512	FAP-like Endothelial cells -> ASPCs_2 (Obese diabetic)	0.108323	FAP-like Endothelial cells -> ASPCs_2	Obese diabetic
	Adipocyte-like Endothelial cells	Venous Endothelial cells 3	COL6A1	ITGA1_ITGB1	0.222166	3	COL6A1_ITGA1_ITGB1	COL6A1 - (ITGA1+ITGB1)	COLLAGEN	ECM-Receptor	KEGG: hsa04512	Adipocyte-like Endothelial cells -> Venous Endothelial cells 3 (Obese)	0.0110963	Adipocyte-like Endothelial cells -> Venous Endothelial cells 3	Obese		Lymphoid-like Endothelial cells	ASPCs_2	COL6A3	CD44	0.25315	3	COL6A3_CD44	COL6A3 - CD44	COLLAGEN	ECM-Receptor	KEGG: hsa04512	Lymphoid-like Endothelial cells -> ASPCs_2 (Obese diabetic)	0.0192503	Lymphoid-like Endothelial cells -> ASPCs_2	Obese diabetic
	ASPCs_1	Venous Endothelial cells 3	COL6A1	ITGA1_ITGB1	0.315422	3	COL6A1_ITGA1_ITGB1	COL6A1 - (ITGA1+ITGB1)	COLLAGEN	ECM-Receptor	KEGG: hsa04512	ASPCs_1 -> Venous Endothelial cells 3 (Obese)	0.0419884	ASPCs_1 -> Venous Endothelial cells 3	Obese		Mesenchymal-like Endothelial cells	ASPCs_2	COL6A3	CD44	0.370359	3	COL6A3_CD44	COL6A3 - CD44	COLLAGEN	ECM-Receptor	KEGG: hsa04512	Mesenchymal-like Endothelial cells -> ASPCs_2 (Obese diabetic)	0.0672001	Mesenchymal-like Endothelial cells -> ASPCs_2	Obese diabetic
	ASPCs_2	Venous Endothelial cells 3	COL6A1	ITGA1_ITGB1	0.294075	3	COL6A1_ITGA1_ITGB1	COL6A1 - (ITGA1+ITGB1)	COLLAGEN	ECM-Receptor	KEGG: hsa04512	ASPCs_2 -> Venous Endothelial cells 3 (Obese)	0.033357	ASPCs_2 -> Venous Endothelial cells 3	Obese		Myeloid-like Endothelial cells 2	ASPCs_2	COL6A3	CD44	0.331338	3	COL6A3_CD44	COL6A3 - CD44	COLLAGEN	ECM-Receptor	KEGG: hsa04512	Myeloid-like Endothelial cells 2 -> ASPCs_2 (Obese diabetic)	0.0488958	Myeloid-like Endothelial cells 2 -> ASPCs_2	Obese diabetic
	ASPCs_3	Venous Endothelial cells 3	COL6A1	ITGA1_ITGB1	0.270317	3	COL6A1_ITGA1_ITGB1	COL6A1 - (ITGA1+ITGB1)	COLLAGEN	ECM-Receptor	KEGG: hsa04512	ASPCs_3 -> Venous Endothelial cells 3 (Obese)	0.0247394	ASPCs_3 -> Venous Endothelial cells 3	Obese		Pericytes	ASPCs_2	COL6A3	CD44	0.287576	3	COL6A3_CD44	COL6A3 - CD44	COLLAGEN	ECM-Receptor	KEGG: hsa04512	Pericytes -> ASPCs_2 (Obese diabetic)	0.0308893	Pericytes -> ASPCs_2	Obese diabetic
	ASPCs_4	Venous Endothelial cells 3	COL6A1	ITGA1_ITGB1	0.265386	3	COL6A1_ITGA1_ITGB1	COL6A1 - (ITGA1+ITGB1)	COLLAGEN	ECM-Receptor	KEGG: hsa04512	ASPCs_4 -> Venous Endothelial cells 3 (Obese)	0.0230961	ASPCs_4 -> Venous Endothelial cells 3	Obese		Activated Vascular Endothelial cells	ASPCs_3	COL6A3	CD44	0.358641	3	COL6A3_CD44	COL6A3 - CD44	COLLAGEN	ECM-Receptor	KEGG: hsa04512	Activated Vascular Endothelial cells -> ASPCs_3 (Obese diabetic)	0.0615257	Activated Vascular Endothelial cells -> ASPCs_3	Obese diabetic
	ASPCs_5	Venous Endothelial cells 3	COL6A1	ITGA1_ITGB1	0.261297	3	COL6A1_ITGA1_ITGB1	COL6A1 - (ITGA1+ITGB1)	COLLAGEN	ECM-Receptor	KEGG: hsa04512	ASPCs_5 -> Venous Endothelial cells 3 (Obese)	0.0217734	ASPCs_5 -> Venous Endothelial cells 3	Obese		Adipocyte_5	ASPCs_3	COL6A3	CD44	0.276397	3	COL6A3_CD44	COL6A3 - CD44	COLLAGEN	ECM-Receptor	KEGG: hsa04512	Adipocyte_5 -> ASPCs_3 (Obese diabetic)	0.0268366	Adipocyte_5 -> ASPCs_3	Obese diabetic
	ASPCs_6	Venous Endothelial cells 3	COL6A1	ITGA1_ITGB1	0.286424	3	COL6A1_ITGA1_ITGB1	COL6A1 - (ITGA1+ITGB1)	COLLAGEN	ECM-Receptor	KEGG: hsa04512	ASPCs_6 -> Venous Endothelial cells 3 (Obese)	0.0304605	ASPCs_6 -> Venous Endothelial cells 3	Obese		Adipocyte-like Endothelial cells	ASPCs_3	COL6A3	CD44	0.314112	3	COL6A3_CD44	COL6A3 - CD44	COLLAGEN	ECM-Receptor	KEGG: hsa04512	Adipocyte-like Endothelial cells -> ASPCs_3 (Obese diabetic)	0.041437	Adipocyte-like Endothelial cells -> ASPCs_3	Obese diabetic
	FAP-like Endothelial cells	Venous Endothelial cells 3	COL6A1	ITGA1_ITGB1	0.243496	3	COL6A1_ITGA1_ITGB1	COL6A1 - (ITGA1+ITGB1)	COLLAGEN	ECM-Receptor	KEGG: hsa04512	FAP-like Endothelial cells -> Venous Endothelial cells 3 (Obese)	0.0164597	FAP-like Endothelial cells -> Venous Endothelial cells 3	Obese		ASPCs_1	ASPCs_3	COL6A3	CD44	0.324269	3	COL6A3_CD44	COL6A3 - CD44	COLLAGEN	ECM-Receptor	KEGG: hsa04512	ASPCs_1 -> ASPCs_3 (Obese diabetic)	0.0457822	ASPCs_1 -> ASPCs_3	Obese diabetic
	Lymphatic Endothelial cells	Venous Endothelial cells 3	COL6A1	ITGA1_ITGB1	0.18136	3	COL6A1_ITGA1_ITGB1	COL6A1 - (ITGA1+ITGB1)	COLLAGEN	ECM-Receptor	KEGG: hsa04512	Lymphatic Endothelial cells -> Venous Endothelial cells 3 (Obese)	0.00403044	Lymphatic Endothelial cells -> Venous Endothelial cells 3	Obese		ASPCs_2	ASPCs_3	COL6A3	CD44	0.42606	3	COL6A3_CD44	COL6A3 - CD44	COLLAGEN	ECM-Receptor	KEGG: hsa04512	ASPCs_2 -> ASPCs_3 (Obese diabetic)	0.0956474	ASPCs_2 -> ASPCs_3	Obese diabetic
	Lymphoid-like Endothelial cells	Venous Endothelial cells 3	COL6A1	ITGA1_ITGB1	0.174982	3	COL6A1_ITGA1_ITGB1	COL6A1 - (ITGA1+ITGB1)	COLLAGEN	ECM-Receptor	KEGG: hsa04512	Lymphoid-like Endothelial cells -> Venous Endothelial cells 3 (Obese)	0.00329654	Lymphoid-like Endothelial cells -> Venous Endothelial cells 3	Obese		ASPCs_3	ASPCs_3	COL6A3	CD44	0.496256	3	COL6A3_CD44	COL6A3 - CD44	COLLAGEN	ECM-Receptor	KEGG: hsa04512	ASPCs_3 -> ASPCs_3 (Obese diabetic)	0.133308	ASPCs_3 -> ASPCs_3	Obese diabetic
	Mesenchymal-like Endothelial cells	Venous Endothelial cells 3	COL6A1	ITGA1_ITGB1	0.237976	3	COL6A1_ITGA1_ITGB1	COL6A1 - (ITGA1+ITGB1)	COLLAGEN	ECM-Receptor	KEGG: hsa04512	Mesenchymal-like Endothelial cells -> Venous Endothelial cells 3 (Obese)	0.0149641	Mesenchymal-like Endothelial cells -> Venous Endothelial cells 3	Obese		ASPCs_4	ASPCs_3	COL6A3	CD44	0.50181	3	COL6A3_CD44	COL6A3 - CD44	COLLAGEN	ECM-Receptor	KEGG: hsa04512	ASPCs_4 -> ASPCs_3 (Obese diabetic)	0.136315	ASPCs_4 -> ASPCs_3	Obese diabetic
	Myeloid-like Endothelial cells 2	Venous Endothelial cells 3	COL6A1	ITGA1_ITGB1	0.216661	3	COL6A1_ITGA1_ITGB1	COL6A1 - (ITGA1+ITGB1)	COLLAGEN	ECM-Receptor	KEGG: hsa04512	Myeloid-like Endothelial cells 2 -> Venous Endothelial cells 3 (Obese)	0.00989724	Myeloid-like Endothelial cells 2 -> Venous Endothelial cells 3	Obese		ASPCs_5	ASPCs_3	COL6A3	CD44	0.440454	3	COL6A3_CD44	COL6A3 - CD44	COLLAGEN	ECM-Receptor	KEGG: hsa04512	ASPCs_5 -> ASPCs_3 (Obese diabetic)	0.103273	ASPCs_5 -> ASPCs_3	Obese diabetic
	Pericytes	Venous Endothelial cells 3	COL6A1	ITGA1_ITGB1	0.260119	3	COL6A1_ITGA1_ITGB1	COL6A1 - (ITGA1+ITGB1)	COLLAGEN	ECM-Receptor	KEGG: hsa04512	Pericytes -> Venous Endothelial cells 3 (Obese)	0.0213992	Pericytes -> Venous Endothelial cells 3	Obese		ASPCs_6	ASPCs_3	COL6A3	CD44	0.488975	3	COL6A3_CD44	COL6A3 - CD44	COLLAGEN	ECM-Receptor	KEGG: hsa04512	ASPCs_6 -> ASPCs_3 (Obese diabetic)	0.129368	ASPCs_6 -> ASPCs_3	Obese diabetic
	Pre-adipocytes	Venous Endothelial cells 3	COL6A1	ITGA1_ITGB1	0.224361	3	COL6A1_ITGA1_ITGB1	COL6A1 - (ITGA1+ITGB1)	COLLAGEN	ECM-Receptor	KEGG: hsa04512	Pre-adipocytes -> Venous Endothelial cells 3 (Obese)	0.0115959	Pre-adipocytes -> Venous Endothelial cells 3	Obese		FAP-like Endothelial cells	ASPCs_3	COL6A3	CD44	0.430455	3	COL6A3_CD44	COL6A3 - CD44	COLLAGEN	ECM-Receptor	KEGG: hsa04512	FAP-like Endothelial cells -> ASPCs_3 (Obese diabetic)	0.0979671	FAP-like Endothelial cells -> ASPCs_3	Obese diabetic
	VSMCs	Venous Endothelial cells 3	COL6A1	ITGA1_ITGB1	0.201096	3	COL6A1_ITGA1_ITGB1	COL6A1 - (ITGA1+ITGB1)	COLLAGEN	ECM-Receptor	KEGG: hsa04512	VSMCs -> Venous Endothelial cells 3 (Obese)	0.00692411	VSMCs -> Venous Endothelial cells 3	Obese		Lymphoid-like Endothelial cells	ASPCs_3	COL6A3	CD44	0.246292	3	COL6A3_CD44	COL6A3 - CD44	COLLAGEN	ECM-Receptor	KEGG: hsa04512	Lymphoid-like Endothelial cells -> ASPCs_3 (Obese diabetic)	0.0172453	Lymphoid-like Endothelial cells -> ASPCs_3	Obese diabetic
	Activated Vascular Endothelial cells	VSMCs	COL6A1	ITGA1_ITGB1	0.206081	3	COL6A1_ITGA1_ITGB1	COL6A1 - (ITGA1+ITGB1)	COLLAGEN	ECM-Receptor	KEGG: hsa04512	Activated Vascular Endothelial cells -> VSMCs (Obese)	0.00780914	Activated Vascular Endothelial cells -> VSMCs	Obese		Mesenchymal-like Endothelial cells	ASPCs_3	COL6A3	CD44	0.356511	3	COL6A3_CD44	COL6A3 - CD44	COLLAGEN	ECM-Receptor	KEGG: hsa04512	Mesenchymal-like Endothelial cells -> ASPCs_3 (Obese diabetic)	0.060509	Mesenchymal-like Endothelial cells -> ASPCs_3	Obese diabetic
	Adipocyte_1	VSMCs	COL6A1	ITGA1_ITGB1	0.251007	3	COL6A1_ITGA1_ITGB1	COL6A1 - (ITGA1+ITGB1)	COLLAGEN	ECM-Receptor	KEGG: hsa04512	Adipocyte_1 -> VSMCs (Obese)	0.0186119	Adipocyte_1 -> VSMCs	Obese		Myeloid-like Endothelial cells 2	ASPCs_3	COL6A3	CD44	0.320011	3	COL6A3_CD44	COL6A3 - CD44	COLLAGEN	ECM-Receptor	KEGG: hsa04512	Myeloid-like Endothelial cells 2 -> ASPCs_3 (Obese diabetic)	0.0439414	Myeloid-like Endothelial cells 2 -> ASPCs_3	Obese diabetic
	Adipocyte_2	VSMCs	COL6A1	ITGA1_ITGB1	0.211805	3	COL6A1_ITGA1_ITGB1	COL6A1 - (ITGA1+ITGB1)	COLLAGEN	ECM-Receptor	KEGG: hsa04512	Adipocyte_2 -> VSMCs (Obese)	0.00890338	Adipocyte_2 -> VSMCs	Obese		Pericytes	ASPCs_3	COL6A3	CD44	0.278855	3	COL6A3_CD44	COL6A3 - CD44	COLLAGEN	ECM-Receptor	KEGG: hsa04512	Pericytes -> ASPCs_3 (Obese diabetic)	0.0277063	Pericytes -> ASPCs_3	Obese diabetic
	Adipocyte_3	VSMCs	COL6A1	ITGA1_ITGB1	0.251926	3	COL6A1_ITGA1_ITGB1	COL6A1 - (ITGA1+ITGB1)	COLLAGEN	ECM-Receptor	KEGG: hsa04512	Adipocyte_3 -> VSMCs (Obese)	0.0188845	Adipocyte_3 -> VSMCs	Obese		Activated Vascular Endothelial cells	ASPCs_4	COL6A3	CD44	0.341854	3	COL6A3_CD44	COL6A3 - CD44	COLLAGEN	ECM-Receptor	KEGG: hsa04512	Activated Vascular Endothelial cells -> ASPCs_4 (Obese diabetic)	0.0536525	Activated Vascular Endothelial cells -> ASPCs_4	Obese diabetic
	Adipocyte_4	VSMCs	COL6A1	ITGA1_ITGB1	0.301244	3	COL6A1_ITGA1_ITGB1	COL6A1 - (ITGA1+ITGB1)	COLLAGEN	ECM-Receptor	KEGG: hsa04512	Adipocyte_4 -> VSMCs (Obese)	0.0361686	Adipocyte_4 -> VSMCs	Obese		Adipocyte_5	ASPCs_4	COL6A3	CD44	0.265983	3	COL6A3_CD44	COL6A3 - CD44	COLLAGEN	ECM-Receptor	KEGG: hsa04512	Adipocyte_5 -> ASPCs_4 (Obese diabetic)	0.0232923	Adipocyte_5 -> ASPCs_4	Obese diabetic
	Adipocyte_5	VSMCs	COL6A1	ITGA1_ITGB1	0.258004	3	COL6A1_ITGA1_ITGB1	COL6A1 - (ITGA1+ITGB1)	COLLAGEN	ECM-Receptor	KEGG: hsa04512	Adipocyte_5 -> VSMCs (Obese)	0.0207356	Adipocyte_5 -> VSMCs	Obese		Adipocyte-like Endothelial cells	ASPCs_4	COL6A3	CD44	0.300911	3	COL6A3_CD44	COL6A3 - CD44	COLLAGEN	ECM-Receptor	KEGG: hsa04512	Adipocyte-like Endothelial cells -> ASPCs_4 (Obese diabetic)	0.0360358	Adipocyte-like Endothelial cells -> ASPCs_4	Obese diabetic
	Adipocyte-like Endothelial cells	VSMCs	COL6A1	ITGA1_ITGB1	0.247258	3	COL6A1_ITGA1_ITGB1	COL6A1 - (ITGA1+ITGB1)	COLLAGEN	ECM-Receptor	KEGG: hsa04512	Adipocyte-like Endothelial cells -> VSMCs (Obese)	0.0175208	Adipocyte-like Endothelial cells -> VSMCs	Obese		ASPCs_1	ASPCs_4	COL6A3	CD44	0.310277	3	COL6A3_CD44	COL6A3 - CD44	COLLAGEN	ECM-Receptor	KEGG: hsa04512	ASPCs_1 -> ASPCs_4 (Obese diabetic)	0.0398381	ASPCs_1 -> ASPCs_4	Obese diabetic
	ASPCs_1	VSMCs	COL6A1	ITGA1_ITGB1	0.366099	3	COL6A1_ITGA1_ITGB1	COL6A1 - (ITGA1+ITGB1)	COLLAGEN	ECM-Receptor	KEGG: hsa04512	ASPCs_1 -> VSMCs (Obese)	0.0651213	ASPCs_1 -> VSMCs	Obese		ASPCs_2	ASPCs_4	COL6A3	CD44	0.403332	3	COL6A3_CD44	COL6A3 - CD44	COLLAGEN	ECM-Receptor	KEGG: hsa04512	ASPCs_2 -> ASPCs_4 (Obese diabetic)	0.0837978	ASPCs_2 -> ASPCs_4	Obese diabetic
	ASPCs_2	VSMCs	COL6A1	ITGA1_ITGB1	0.33822	3	COL6A1_ITGA1_ITGB1	COL6A1 - (ITGA1+ITGB1)	COLLAGEN	ECM-Receptor	KEGG: hsa04512	ASPCs_2 -> VSMCs (Obese)	0.0519926	ASPCs_2 -> VSMCs	Obese		ASPCs_3	ASPCs_4	COL6A3	CD44	0.466814	3	COL6A3_CD44	COL6A3 - CD44	COLLAGEN	ECM-Receptor	KEGG: hsa04512	ASPCs_3 -> ASPCs_4 (Obese diabetic)	0.117399	ASPCs_3 -> ASPCs_4	Obese diabetic
	ASPCs_3	VSMCs	COL6A1	ITGA1_ITGB1	0.307642	3	COL6A1_ITGA1_ITGB1	COL6A1 - (ITGA1+ITGB1)	COLLAGEN	ECM-Receptor	KEGG: hsa04512	ASPCs_3 -> VSMCs (Obese)	0.0387536	ASPCs_3 -> VSMCs	Obese		ASPCs_4	ASPCs_4	COL6A3	CD44	0.471818	3	COL6A3_CD44	COL6A3 - CD44	COLLAGEN	ECM-Receptor	KEGG: hsa04512	ASPCs_4 -> ASPCs_4 (Obese diabetic)	0.120096	ASPCs_4 -> ASPCs_4	Obese diabetic
	ASPCs_4	VSMCs	COL6A1	ITGA1_ITGB1	0.301358	3	COL6A1_ITGA1_ITGB1	COL6A1 - (ITGA1+ITGB1)	COLLAGEN	ECM-Receptor	KEGG: hsa04512	ASPCs_4 -> VSMCs (Obese)	0.0362141	ASPCs_4 -> VSMCs	Obese		ASPCs_5	ASPCs_4	COL6A3	CD44	0.416389	3	COL6A3_CD44	COL6A3 - CD44	COLLAGEN	ECM-Receptor	KEGG: hsa04512	ASPCs_5 -> ASPCs_4 (Obese diabetic)	0.0905729	ASPCs_5 -> ASPCs_4	Obese diabetic
	ASPCs_5	VSMCs	COL6A1	ITGA1_ITGB1	0.296163	3	COL6A1_ITGA1_ITGB1	COL6A1 - (ITGA1+ITGB1)	COLLAGEN	ECM-Receptor	KEGG: hsa04512	ASPCs_5 -> VSMCs (Obese)	0.0341663	ASPCs_5 -> VSMCs	Obese		ASPCs_6	ASPCs_4	COL6A3	CD44	0.460251	3	COL6A3_CD44	COL6A3 - CD44	COLLAGEN	ECM-Receptor	KEGG: hsa04512	ASPCs_6 -> ASPCs_4 (Obese diabetic)	0.113866	ASPCs_6 -> ASPCs_4	Obese diabetic
	ASPCs_6	VSMCs	COL6A1	ITGA1_ITGB1	0.328319	3	COL6A1_ITGA1_ITGB1	COL6A1 - (ITGA1+ITGB1)	COLLAGEN	ECM-Receptor	KEGG: hsa04512	ASPCs_6 -> VSMCs (Obese)	0.0475575	ASPCs_6 -> VSMCs	Obese		FAP-like Endothelial cells	ASPCs_4	COL6A3	CD44	0.407321	3	COL6A3_CD44	COL6A3 - CD44	COLLAGEN	ECM-Receptor	KEGG: hsa04512	FAP-like Endothelial cells -> ASPCs_4 (Obese diabetic)	0.0858573	FAP-like Endothelial cells -> ASPCs_4	Obese diabetic
	FAP-like Endothelial cells	VSMCs	COL6A1	ITGA1_ITGB1	0.273733	3	COL6A1_ITGA1_ITGB1	COL6A1 - (ITGA1+ITGB1)	COLLAGEN	ECM-Receptor	KEGG: hsa04512	FAP-like Endothelial cells -> VSMCs (Obese)	0.0259083	FAP-like Endothelial cells -> VSMCs	Obese		Lymphoid-like Endothelial cells	ASPCs_4	COL6A3	CD44	0.237916	3	COL6A3_CD44	COL6A3 - CD44	COLLAGEN	ECM-Receptor	KEGG: hsa04512	Lymphoid-like Endothelial cells -> ASPCs_4 (Obese diabetic)	0.0149483	Lymphoid-like Endothelial cells -> ASPCs_4	Obese diabetic
	Lymphatic Endothelial cells	VSMCs	COL6A1	ITGA1_ITGB1	0.197904	3	COL6A1_ITGA1_ITGB1	COL6A1 - (ITGA1+ITGB1)	COLLAGEN	ECM-Receptor	KEGG: hsa04512	Lymphatic Endothelial cells -> VSMCs (Obese)	0.00639044	Lymphatic Endothelial cells -> VSMCs	Obese		Mesenchymal-like Endothelial cells	ASPCs_4	COL6A3	CD44	0.339902	3	COL6A3_CD44	COL6A3 - CD44	COLLAGEN	ECM-Receptor	KEGG: hsa04512	Mesenchymal-like Endothelial cells -> ASPCs_4 (Obese diabetic)	0.0527586	Mesenchymal-like Endothelial cells -> ASPCs_4	Obese diabetic
	Lymphoid-like Endothelial cells	VSMCs	COL6A1	ITGA1_ITGB1	0.190348	3	COL6A1_ITGA1_ITGB1	COL6A1 - (ITGA1+ITGB1)	COLLAGEN	ECM-Receptor	KEGG: hsa04512	Lymphoid-like Endothelial cells -> VSMCs (Obese)	0.00522907	Lymphoid-like Endothelial cells -> VSMCs	Obese		Myeloid-like Endothelial cells 2	ASPCs_4	COL6A3	CD44	0.306352	3	COL6A3_CD44	COL6A3 - CD44	COLLAGEN	ECM-Receptor	KEGG: hsa04512	Myeloid-like Endothelial cells 2 -> ASPCs_4 (Obese diabetic)	0.0382268	Myeloid-like Endothelial cells 2 -> ASPCs_4	Obese diabetic
	Mesenchymal-like Endothelial cells	VSMCs	COL6A1	ITGA1_ITGB1	0.266839	3	COL6A1_ITGA1_ITGB1	COL6A1 - (ITGA1+ITGB1)	COLLAGEN	ECM-Receptor	KEGG: hsa04512	Mesenchymal-like Endothelial cells -> VSMCs (Obese)	0.0235747	Mesenchymal-like Endothelial cells -> VSMCs	Obese		Pericytes	ASPCs_4	COL6A3	CD44	0.268268	3	COL6A3_CD44	COL6A3 - CD44	COLLAGEN	ECM-Receptor	KEGG: hsa04512	Pericytes -> ASPCs_4 (Obese diabetic)	0.0240499	Pericytes -> ASPCs_4	Obese diabetic
	Myeloid-like Endothelial cells 2	VSMCs	COL6A1	ITGA1_ITGB1	0.240499	3	COL6A1_ITGA1_ITGB1	COL6A1 - (ITGA1+ITGB1)	COLLAGEN	ECM-Receptor	KEGG: hsa04512	Myeloid-like Endothelial cells 2 -> VSMCs (Obese)	0.0156386	Myeloid-like Endothelial cells 2 -> VSMCs	Obese		Activated Vascular Endothelial cells	ASPCs_5	COL6A3	CD44	0.377455	3	COL6A3_CD44	COL6A3 - CD44	COLLAGEN	ECM-Receptor	KEGG: hsa04512	Activated Vascular Endothelial cells -> ASPCs_5 (Obese diabetic)	0.0706992	Activated Vascular Endothelial cells -> ASPCs_5	Obese diabetic
	Pericytes	VSMCs	COL6A1	ITGA1_ITGB1	0.29467	3	COL6A1_ITGA1_ITGB1	COL6A1 - (ITGA1+ITGB1)	COLLAGEN	ECM-Receptor	KEGG: hsa04512	Pericytes -> VSMCs (Obese)	0.0335865	Pericytes -> VSMCs	Obese		Adipocyte_5	ASPCs_5	COL6A3	CD44	0.287895	3	COL6A3_CD44	COL6A3 - CD44	COLLAGEN	ECM-Receptor	KEGG: hsa04512	Adipocyte_5 -> ASPCs_5 (Obese diabetic)	0.0310088	Adipocyte_5 -> ASPCs_5	Obese diabetic
	Pre-adipocytes	VSMCs	COL6A1	ITGA1_ITGB1	0.249962	3	COL6A1_ITGA1_ITGB1	COL6A1 - (ITGA1+ITGB1)	COLLAGEN	ECM-Receptor	KEGG: hsa04512	Pre-adipocytes -> VSMCs (Obese)	0.0183044	Pre-adipocytes -> VSMCs	Obese		Adipocyte-like Endothelial cells	ASPCs_5	COL6A3	CD44	0.328795	3	COL6A3_CD44	COL6A3 - CD44	COLLAGEN	ECM-Receptor	KEGG: hsa04512	Adipocyte-like Endothelial cells -> ASPCs_5 (Obese diabetic)	0.0477677	Adipocyte-like Endothelial cells -> ASPCs_5	Obese diabetic
	VSMCs	VSMCs	COL6A1	ITGA1_ITGB1	0.221557	3	COL6A1_ITGA1_ITGB1	COL6A1 - (ITGA1+ITGB1)	COLLAGEN	ECM-Receptor	KEGG: hsa04512	VSMCs -> VSMCs (Obese)	0.0109598	VSMCs -> VSMCs	Obese		ASPCs_1	ASPCs_5	COL6A3	CD44	0.339861	3	COL6A3_CD44	COL6A3 - CD44	COLLAGEN	ECM-Receptor	KEGG: hsa04512	ASPCs_1 -> ASPCs_5 (Obese diabetic)	0.0527402	ASPCs_1 -> ASPCs_5	Obese diabetic
	Adipocyte_3	ASPCs_2	COL6A1	ITGA11_ITGB1	0.194872	3	COL6A1_ITGA11_ITGB1	COL6A1 - (ITGA11+ITGB1)	COLLAGEN	ECM-Receptor	KEGG: hsa04512	Adipocyte_3 -> ASPCs_2 (Non-obese)	0.00590727	Adipocyte_3 -> ASPCs_2	Non-obese		ASPCs_2	ASPCs_5	COL6A3	CD44	0.45177	3	COL6A3_CD44	COL6A3 - CD44	COLLAGEN	ECM-Receptor	KEGG: hsa04512	ASPCs_2 -> ASPCs_5 (Obese diabetic)	0.109316	ASPCs_2 -> ASPCs_5	Obese diabetic
	Adipocyte_4	ASPCs_2	COL6A1	ITGA11_ITGB1	0.178213	3	COL6A1_ITGA11_ITGB1	COL6A1 - (ITGA11+ITGB1)	COLLAGEN	ECM-Receptor	KEGG: hsa04512	Adipocyte_4 -> ASPCs_2 (Non-obese)	0.00365643	Adipocyte_4 -> ASPCs_2	Non-obese		ASPCs_3	ASPCs_5	COL6A3	CD44	0.529815	3	COL6A3_CD44	COL6A3 - CD44	COLLAGEN	ECM-Receptor	KEGG: hsa04512	ASPCs_3 -> ASPCs_5 (Obese diabetic)	0.151457	ASPCs_3 -> ASPCs_5	Obese diabetic
	Adipocyte_5	ASPCs_2	COL6A1	ITGA11_ITGB1	0.184277	3	COL6A1_ITGA11_ITGB1	COL6A1 - (ITGA11+ITGB1)	COLLAGEN	ECM-Receptor	KEGG: hsa04512	Adipocyte_5 -> ASPCs_2 (Non-obese)	0.00439801	Adipocyte_5 -> ASPCs_2	Non-obese		ASPCs_4	ASPCs_5	COL6A3	CD44	0.536015	3	COL6A3_CD44	COL6A3 - CD44	COLLAGEN	ECM-Receptor	KEGG: hsa04512	ASPCs_4 -> ASPCs_5 (Obese diabetic)	0.1548	ASPCs_4 -> ASPCs_5	Obese diabetic
	Adipocyte-like Endothelial cells	ASPCs_2	COL6A1	ITGA11_ITGB1	0.178733	3	COL6A1_ITGA11_ITGB1	COL6A1 - (ITGA11+ITGB1)	COLLAGEN	ECM-Receptor	KEGG: hsa04512	Adipocyte-like Endothelial cells -> ASPCs_2 (Non-obese)	0.00371666	Adipocyte-like Endothelial cells -> ASPCs_2	Non-obese		ASPCs_5	ASPCs_5	COL6A3	CD44	0.467724	3	COL6A3_CD44	COL6A3 - CD44	COLLAGEN	ECM-Receptor	KEGG: hsa04512	ASPCs_5 -> ASPCs_5 (Obese diabetic)	0.117889	ASPCs_5 -> ASPCs_5	Obese diabetic
	ASPCs_1	ASPCs_2	COL6A1	ITGA11_ITGB1	0.313967	3	COL6A1_ITGA11_ITGB1	COL6A1 - (ITGA11+ITGB1)	COLLAGEN	ECM-Receptor	KEGG: hsa04512	ASPCs_1 -> ASPCs_2 (Non-obese)	0.0413761	ASPCs_1 -> ASPCs_2	Non-obese		ASPCs_6	ASPCs_5	COL6A3	CD44	0.521693	3	COL6A3_CD44	COL6A3 - CD44	COLLAGEN	ECM-Receptor	KEGG: hsa04512	ASPCs_6 -> ASPCs_5 (Obese diabetic)	0.147071	ASPCs_6 -> ASPCs_5	Obese diabetic
	ASPCs_2	ASPCs_2	COL6A1	ITGA11_ITGB1	0.283242	3	COL6A1_ITGA11_ITGB1	COL6A1 - (ITGA11+ITGB1)	COLLAGEN	ECM-Receptor	KEGG: hsa04512	ASPCs_2 -> ASPCs_2 (Non-obese)	0.0292887	ASPCs_2 -> ASPCs_2	Non-obese		FAP-like Endothelial cells	ASPCs_5	COL6A3	CD44	0.456638	3	COL6A3_CD44	COL6A3 - CD44	COLLAGEN	ECM-Receptor	KEGG: hsa04512	FAP-like Endothelial cells -> ASPCs_5 (Obese diabetic)	0.111926	FAP-like Endothelial cells -> ASPCs_5	Obese diabetic
	ASPCs_3	ASPCs_2	COL6A1	ITGA11_ITGB1	0.27701	3	COL6A1_ITGA11_ITGB1	COL6A1 - (ITGA11+ITGB1)	COLLAGEN	ECM-Receptor	KEGG: hsa04512	ASPCs_3 -> ASPCs_2 (Non-obese)	0.0270524	ASPCs_3 -> ASPCs_2	Non-obese		Lymphoid-like Endothelial cells	ASPCs_5	COL6A3	CD44	0.255482	3	COL6A3_CD44	COL6A3 - CD44	COLLAGEN	ECM-Receptor	KEGG: hsa04512	Lymphoid-like Endothelial cells -> ASPCs_5 (Obese diabetic)	0.019957	Lymphoid-like Endothelial cells -> ASPCs_5	Obese diabetic
	ASPCs_4	ASPCs_2	COL6A1	ITGA11_ITGB1	0.269923	3	COL6A1_ITGA11_ITGB1	COL6A1 - (ITGA11+ITGB1)	COLLAGEN	ECM-Receptor	KEGG: hsa04512	ASPCs_4 -> ASPCs_2 (Non-obese)	0.0246062	ASPCs_4 -> ASPCs_2	Non-obese		Mesenchymal-like Endothelial cells	ASPCs_5	COL6A3	CD44	0.375119	3	COL6A3_CD44	COL6A3 - CD44	COLLAGEN	ECM-Receptor	KEGG: hsa04512	Mesenchymal-like Endothelial cells -> ASPCs_5 (Obese diabetic)	0.0695421	Mesenchymal-like Endothelial cells -> ASPCs_5	Obese diabetic
	ASPCs_5	ASPCs_2	COL6A1	ITGA11_ITGB1	0.264567	3	COL6A1_ITGA11_ITGB1	COL6A1 - (ITGA11+ITGB1)	COLLAGEN	ECM-Receptor	KEGG: hsa04512	ASPCs_5 -> ASPCs_2 (Non-obese)	0.0228283	ASPCs_5 -> ASPCs_2	Non-obese		Myeloid-like Endothelial cells 2	ASPCs_5	COL6A3	CD44	0.335219	3	COL6A3_CD44	COL6A3 - CD44	COLLAGEN	ECM-Receptor	KEGG: hsa04512	Myeloid-like Endothelial cells 2 -> ASPCs_5 (Obese diabetic)	0.0506346	Myeloid-like Endothelial cells 2 -> ASPCs_5	Obese diabetic
	ASPCs_6	ASPCs_2	COL6A1	ITGA11_ITGB1	0.26354	3	COL6A1_ITGA11_ITGB1	COL6A1 - (ITGA11+ITGB1)	COLLAGEN	ECM-Receptor	KEGG: hsa04512	ASPCs_6 -> ASPCs_2 (Non-obese)	0.0224943	ASPCs_6 -> ASPCs_2	Non-obese		Pericytes	ASPCs_5	COL6A3	CD44	0.290552	3	COL6A3_CD44	COL6A3 - CD44	COLLAGEN	ECM-Receptor	KEGG: hsa04512	Pericytes -> ASPCs_5 (Obese diabetic)	0.0320093	Pericytes -> ASPCs_5	Obese diabetic
	FAP-like Endothelial cells	ASPCs_2	COL6A1	ITGA11_ITGB1	0.230111	3	COL6A1_ITGA11_ITGB1	COL6A1 - (ITGA11+ITGB1)	COLLAGEN	ECM-Receptor	KEGG: hsa04512	FAP-like Endothelial cells -> ASPCs_2 (Non-obese)	0.0129621	FAP-like Endothelial cells -> ASPCs_2	Non-obese		Activated Vascular Endothelial cells	ASPCs_6	COL6A3	CD44	0.340404	3	COL6A3_CD44	COL6A3 - CD44	COLLAGEN	ECM-Receptor	KEGG: hsa04512	Activated Vascular Endothelial cells -> ASPCs_6 (Obese diabetic)	0.0529881	Activated Vascular Endothelial cells -> ASPCs_6	Obese diabetic
	Lymphoid-like Endothelial cells	ASPCs_2	COL6A1	ITGA11_ITGB1	0.168799	3	COL6A1_ITGA11_ITGB1	COL6A1 - (ITGA11+ITGB1)	COLLAGEN	ECM-Receptor	KEGG: hsa04512	Lymphoid-like Endothelial cells -> ASPCs_2 (Non-obese)	0.00267392	Lymphoid-like Endothelial cells -> ASPCs_2	Non-obese		Adipocyte_5	ASPCs_6	COL6A3	CD44	0.265077	3	COL6A3_CD44	COL6A3 - CD44	COLLAGEN	ECM-Receptor	KEGG: hsa04512	Adipocyte_5 -> ASPCs_6 (Obese diabetic)	0.0229947	Adipocyte_5 -> ASPCs_6	Obese diabetic
	Mesenchymal-like Endothelial cells	ASPCs_2	COL6A1	ITGA11_ITGB1	0.231237	3	COL6A1_ITGA11_ITGB1	COL6A1 - (ITGA11+ITGB1)	COLLAGEN	ECM-Receptor	KEGG: hsa04512	Mesenchymal-like Endothelial cells -> ASPCs_2 (Non-obese)	0.0132394	Mesenchymal-like Endothelial cells -> ASPCs_2	Non-obese		Adipocyte-like Endothelial cells	ASPCs_6	COL6A3	CD44	0.299766	3	COL6A3_CD44	COL6A3 - CD44	COLLAGEN	ECM-Receptor	KEGG: hsa04512	Adipocyte-like Endothelial cells -> ASPCs_6 (Obese diabetic)	0.0355813	Adipocyte-like Endothelial cells -> ASPCs_6	Obese diabetic
	Myeloid-like Endothelial cells 2	ASPCs_2	COL6A1	ITGA11_ITGB1	0.177974	3	COL6A1_ITGA11_ITGB1	COL6A1 - (ITGA11+ITGB1)	COLLAGEN	ECM-Receptor	KEGG: hsa04512	Myeloid-like Endothelial cells 2 -> ASPCs_2 (Non-obese)	0.00362896	Myeloid-like Endothelial cells 2 -> ASPCs_2	Non-obese		ASPCs_1	ASPCs_6	COL6A3	CD44	0.309064	3	COL6A3_CD44	COL6A3 - CD44	COLLAGEN	ECM-Receptor	KEGG: hsa04512	ASPCs_1 -> ASPCs_6 (Obese diabetic)	0.0393376	ASPCs_1 -> ASPCs_6	Obese diabetic
	Pericytes	ASPCs_2	COL6A1	ITGA11_ITGB1	0.211247	3	COL6A1_ITGA11_ITGB1	COL6A1 - (ITGA11+ITGB1)	COLLAGEN	ECM-Receptor	KEGG: hsa04512	Pericytes -> ASPCs_2 (Non-obese)	0.00879303	Pericytes -> ASPCs_2	Non-obese		ASPCs_2	ASPCs_6	COL6A3	CD44	0.401378	3	COL6A3_CD44	COL6A3 - CD44	COLLAGEN	ECM-Receptor	KEGG: hsa04512	ASPCs_2 -> ASPCs_6 (Obese diabetic)	0.0827927	ASPCs_2 -> ASPCs_6	Obese diabetic
	Pre-adipocytes	ASPCs_2	COL6A1	ITGA11_ITGB1	0.221897	3	COL6A1_ITGA11_ITGB1	COL6A1 - (ITGA11+ITGB1)	COLLAGEN	ECM-Receptor	KEGG: hsa04512	Pre-adipocytes -> ASPCs_2 (Non-obese)	0.0110359	Pre-adipocytes -> ASPCs_2	Non-obese		ASPCs_3	ASPCs_6	COL6A3	CD44	0.464294	3	COL6A3_CD44	COL6A3 - CD44	COLLAGEN	ECM-Receptor	KEGG: hsa04512	ASPCs_3 -> ASPCs_6 (Obese diabetic)	0.116042	ASPCs_3 -> ASPCs_6	Obese diabetic
	VSMCs	ASPCs_2	COL6A1	ITGA11_ITGB1	0.198387	3	COL6A1_ITGA11_ITGB1	COL6A1 - (ITGA11+ITGB1)	COLLAGEN	ECM-Receptor	KEGG: hsa04512	VSMCs -> ASPCs_2 (Non-obese)	0.0064695	VSMCs -> ASPCs_2	Non-obese		ASPCs_4	ASPCs_6	COL6A3	CD44	0.469251	3	COL6A3_CD44	COL6A3 - CD44	COLLAGEN	ECM-Receptor	KEGG: hsa04512	ASPCs_4 -> ASPCs_6 (Obese diabetic)	0.118712	ASPCs_4 -> ASPCs_6	Obese diabetic
	Adipocyte_3	ASPCs_5	COL6A1	ITGA11_ITGB1	0.177712	3	COL6A1_ITGA11_ITGB1	COL6A1 - (ITGA11+ITGB1)	COLLAGEN	ECM-Receptor	KEGG: hsa04512	Adipocyte_3 -> ASPCs_5 (Non-obese)	0.00359911	Adipocyte_3 -> ASPCs_5	Non-obese		ASPCs_5	ASPCs_6	COL6A3	CD44	0.414323	3	COL6A3_CD44	COL6A3 - CD44	COLLAGEN	ECM-Receptor	KEGG: hsa04512	ASPCs_5 -> ASPCs_6 (Obese diabetic)	0.0894945	ASPCs_5 -> ASPCs_6	Obese diabetic
	Adipocyte_4	ASPCs_5	COL6A1	ITGA11_ITGB1	0.163729	3	COL6A1_ITGA11_ITGB1	COL6A1 - (ITGA11+ITGB1)	COLLAGEN	ECM-Receptor	KEGG: hsa04512	Adipocyte_4 -> ASPCs_5 (Non-obese)	0.00222578	Adipocyte_4 -> ASPCs_5	Non-obese		ASPCs_6	ASPCs_6	COL6A3	CD44	0.457791	3	COL6A3_CD44	COL6A3 - CD44	COLLAGEN	ECM-Receptor	KEGG: hsa04512	ASPCs_6 -> ASPCs_6 (Obese diabetic)	0.112545	ASPCs_6 -> ASPCs_6	Obese diabetic
	Adipocyte_5	ASPCs_5	COL6A1	ITGA11_ITGB1	0.168842	3	COL6A1_ITGA11_ITGB1	COL6A1 - (ITGA11+ITGB1)	COLLAGEN	ECM-Receptor	KEGG: hsa04512	Adipocyte_5 -> ASPCs_5 (Non-obese)	0.00267798	Adipocyte_5 -> ASPCs_5	Non-obese		FAP-like Endothelial cells	ASPCs_6	COL6A3	CD44	0.405333	3	COL6A3_CD44	COL6A3 - CD44	COLLAGEN	ECM-Receptor	KEGG: hsa04512	FAP-like Endothelial cells -> ASPCs_6 (Obese diabetic)	0.0848298	FAP-like Endothelial cells -> ASPCs_6	Obese diabetic
	Adipocyte-like Endothelial cells	ASPCs_5	COL6A1	ITGA11_ITGB1	0.164169	3	COL6A1_ITGA11_ITGB1	COL6A1 - (ITGA11+ITGB1)	COLLAGEN	ECM-Receptor	KEGG: hsa04512	Adipocyte-like Endothelial cells -> ASPCs_5 (Non-obese)	0.00226249	Adipocyte-like Endothelial cells -> ASPCs_5	Non-obese		Lymphoid-like Endothelial cells	ASPCs_6	COL6A3	CD44	0.237184	2	COL6A3_CD44	COL6A3 - CD44	COLLAGEN	ECM-Receptor	KEGG: hsa04512	Lymphoid-like Endothelial cells -> ASPCs_6 (Obese diabetic)	0.0147557	Lymphoid-like Endothelial cells -> ASPCs_6	Obese diabetic
	ASPCs_1	ASPCs_5	COL6A1	ITGA11_ITGB1	0.272739	3	COL6A1_ITGA11_ITGB1	COL6A1 - (ITGA11+ITGB1)	COLLAGEN	ECM-Receptor	KEGG: hsa04512	ASPCs_1 -> ASPCs_5 (Non-obese)	0.0255655	ASPCs_1 -> ASPCs_5	Non-obese		Mesenchymal-like Endothelial cells	ASPCs_6	COL6A3	CD44	0.338467	3	COL6A3_CD44	COL6A3 - CD44	COLLAGEN	ECM-Receptor	KEGG: hsa04512	Mesenchymal-like Endothelial cells -> ASPCs_6 (Obese diabetic)	0.0521047	Mesenchymal-like Endothelial cells -> ASPCs_6	Obese diabetic
	ASPCs_2	ASPCs_5	COL6A1	ITGA11_ITGB1	0.248953	3	COL6A1_ITGA11_ITGB1	COL6A1 - (ITGA11+ITGB1)	COLLAGEN	ECM-Receptor	KEGG: hsa04512	ASPCs_2 -> ASPCs_5 (Non-obese)	0.0180102	ASPCs_2 -> ASPCs_5	Non-obese		Myeloid-like Endothelial cells 2	ASPCs_6	COL6A3	CD44	0.305168	3	COL6A3_CD44	COL6A3 - CD44	COLLAGEN	ECM-Receptor	KEGG: hsa04512	Myeloid-like Endothelial cells 2 -> ASPCs_6 (Obese diabetic)	0.0377458	Myeloid-like Endothelial cells 2 -> ASPCs_6	Obese diabetic
	ASPCs_3	ASPCs_5	COL6A1	ITGA11_ITGB1	0.244073	3	COL6A1_ITGA11_ITGB1	COL6A1 - (ITGA11+ITGB1)	COLLAGEN	ECM-Receptor	KEGG: hsa04512	ASPCs_3 -> ASPCs_5 (Non-obese)	0.0166203	ASPCs_3 -> ASPCs_5	Non-obese		Pericytes	ASPCs_6	COL6A3	CD44	0.267346	3	COL6A3_CD44	COL6A3 - CD44	COLLAGEN	ECM-Receptor	KEGG: hsa04512	Pericytes -> ASPCs_6 (Obese diabetic)	0.0237429	Pericytes -> ASPCs_6	Obese diabetic
	ASPCs_4	ASPCs_5	COL6A1	ITGA11_ITGB1	0.2385	3	COL6A1_ITGA11_ITGB1	COL6A1 - (ITGA11+ITGB1)	COLLAGEN	ECM-Receptor	KEGG: hsa04512	ASPCs_4 -> ASPCs_5 (Non-obese)	0.0151028	ASPCs_4 -> ASPCs_5	Non-obese		Activated Vascular Endothelial cells	B cells	COL6A3	CD44	0.27325	3	COL6A3_CD44	COL6A3 - CD44	COLLAGEN	ECM-Receptor	KEGG: hsa04512	Activated Vascular Endothelial cells -> B cells (Obese diabetic)	0.0257414	Activated Vascular Endothelial cells -> B cells	Obese diabetic
	ASPCs_5	ASPCs_5	COL6A1	ITGA11_ITGB1	0.23427	3	COL6A1_ITGA11_ITGB1	COL6A1 - (ITGA11+ITGB1)	COLLAGEN	ECM-Receptor	KEGG: hsa04512	ASPCs_5 -> ASPCs_5 (Non-obese)	0.0140016	ASPCs_5 -> ASPCs_5	Non-obese		Adipocyte-like Endothelial cells	B cells	COL6A3	CD44	0.245863	3	COL6A3_CD44	COL6A3 - CD44	COLLAGEN	ECM-Receptor	KEGG: hsa04512	Adipocyte-like Endothelial cells -> B cells (Obese diabetic)	0.0171234	Adipocyte-like Endothelial cells -> B cells	Obese diabetic
	ASPCs_6	ASPCs_5	COL6A1	ITGA11_ITGB1	0.233457	3	COL6A1_ITGA11_ITGB1	COL6A1 - (ITGA11+ITGB1)	COLLAGEN	ECM-Receptor	KEGG: hsa04512	ASPCs_6 -> ASPCs_5 (Non-obese)	0.013795	ASPCs_6 -> ASPCs_5	Non-obese		ASPCs_1	B cells	COL6A3	CD44	0.252212	3	COL6A3_CD44	COL6A3 - CD44	COLLAGEN	ECM-Receptor	KEGG: hsa04512	ASPCs_1 -> B cells (Obese diabetic)	0.0189694	ASPCs_1 -> B cells	Obese diabetic
	FAP-like Endothelial cells	ASPCs_5	COL6A1	ITGA11_ITGB1	0.206678	3	COL6A1_ITGA11_ITGB1	COL6A1 - (ITGA11+ITGB1)	COLLAGEN	ECM-Receptor	KEGG: hsa04512	FAP-like Endothelial cells -> ASPCs_5 (Non-obese)	0.00791936	FAP-like Endothelial cells -> ASPCs_5	Non-obese		ASPCs_2	B cells	COL6A3	CD44	0.312787	3	COL6A3_CD44	COL6A3 - CD44	COLLAGEN	ECM-Receptor	KEGG: hsa04512	ASPCs_2 -> B cells (Obese diabetic)	0.0408819	ASPCs_2 -> B cells	Obese diabetic
	Lymphoid-like Endothelial cells	ASPCs_5	COL6A1	ITGA11_ITGB1	0.15574	3	COL6A1_ITGA11_ITGB1	COL6A1 - (ITGA11+ITGB1)	COLLAGEN	ECM-Receptor	KEGG: hsa04512	Lymphoid-like Endothelial cells -> ASPCs_5 (Non-obese)	0.00162707	Lymphoid-like Endothelial cells -> ASPCs_5	Non-obese		ASPCs_3	B cells	COL6A3	CD44	0.351996	3	COL6A3_CD44	COL6A3 - CD44	COLLAGEN	ECM-Receptor	KEGG: hsa04512	ASPCs_3 -> B cells (Obese diabetic)	0.0583708	ASPCs_3 -> B cells	Obese diabetic
	Mesenchymal-like Endothelial cells	ASPCs_5	COL6A1	ITGA11_ITGB1	0.207591	3	COL6A1_ITGA11_ITGB1	COL6A1 - (ITGA11+ITGB1)	COLLAGEN	ECM-Receptor	KEGG: hsa04512	Mesenchymal-like Endothelial cells -> ASPCs_5 (Non-obese)	0.00808965	Mesenchymal-like Endothelial cells -> ASPCs_5	Non-obese		ASPCs_4	B cells	COL6A3	CD44	0.355028	3	COL6A3_CD44	COL6A3 - CD44	COLLAGEN	ECM-Receptor	KEGG: hsa04512	ASPCs_4 -> B cells (Obese diabetic)	0.059804	ASPCs_4 -> B cells	Obese diabetic
	Myeloid-like Endothelial cells 2	ASPCs_5	COL6A1	ITGA11_ITGB1	0.163527	3	COL6A1_ITGA11_ITGB1	COL6A1 - (ITGA11+ITGB1)	COLLAGEN	ECM-Receptor	KEGG: hsa04512	Myeloid-like Endothelial cells 2 -> ASPCs_5 (Non-obese)	0.00220903	Myeloid-like Endothelial cells 2 -> ASPCs_5	Non-obese		ASPCs_5	B cells	COL6A3	CD44	0.320973	3	COL6A3_CD44	COL6A3 - CD44	COLLAGEN	ECM-Receptor	KEGG: hsa04512	ASPCs_5 -> B cells (Obese diabetic)	0.0443552	ASPCs_5 -> B cells	Obese diabetic
	Pericytes	ASPCs_5	COL6A1	ITGA11_ITGB1	0.191272	3	COL6A1_ITGA11_ITGB1	COL6A1 - (ITGA11+ITGB1)	COLLAGEN	ECM-Receptor	KEGG: hsa04512	Pericytes -> ASPCs_5 (Non-obese)	0.00536339	Pericytes -> ASPCs_5	Non-obese		ASPCs_6	B cells	COL6A3	CD44	0.348008	3	COL6A3_CD44	COL6A3 - CD44	COLLAGEN	ECM-Receptor	KEGG: hsa04512	ASPCs_6 -> B cells (Obese diabetic)	0.056501	ASPCs_6 -> B cells	Obese diabetic
	Pre-adipocytes	ASPCs_5	COL6A1	ITGA11_ITGB1	0.199997	3	COL6A1_ITGA11_ITGB1	COL6A1 - (ITGA11+ITGB1)	COLLAGEN	ECM-Receptor	KEGG: hsa04512	Pre-adipocytes -> ASPCs_5 (Non-obese)	0.00673738	Pre-adipocytes -> ASPCs_5	Non-obese		FAP-like Endothelial cells	B cells	COL6A3	CD44	0.315295	3	COL6A3_CD44	COL6A3 - CD44	COLLAGEN	ECM-Receptor	KEGG: hsa04512	FAP-like Endothelial cells -> B cells (Obese diabetic)	0.041935	FAP-like Endothelial cells -> B cells	Obese diabetic
	VSMCs	ASPCs_5	COL6A1	ITGA11_ITGB1	0.180638	3	COL6A1_ITGA11_ITGB1	COL6A1 - (ITGA11+ITGB1)	COLLAGEN	ECM-Receptor	KEGG: hsa04512	VSMCs -> ASPCs_5 (Non-obese)	0.00394253	VSMCs -> ASPCs_5	Non-obese		Mesenchymal-like Endothelial cells	B cells	COL6A3	CD44	0.271965	3	COL6A3_CD44	COL6A3 - CD44	COLLAGEN	ECM-Receptor	KEGG: hsa04512	Mesenchymal-like Endothelial cells -> B cells (Obese diabetic)	0.0253001	Mesenchymal-like Endothelial cells -> B cells	Obese diabetic
	Activated Vascular Endothelial cells	ASPCs_2	COL6A1	ITGA11_ITGB1	0.217728	3	COL6A1_ITGA11_ITGB1	COL6A1 - (ITGA11+ITGB1)	COLLAGEN	ECM-Receptor	KEGG: hsa04512	Activated Vascular Endothelial cells -> ASPCs_2 (Obese)	0.0101236	Activated Vascular Endothelial cells -> ASPCs_2	Obese		Myeloid-like Endothelial cells 2	B cells	COL6A3	CD44	0.249558	3	COL6A3_CD44	COL6A3 - CD44	COLLAGEN	ECM-Receptor	KEGG: hsa04512	Myeloid-like Endothelial cells 2 -> B cells (Obese diabetic)	0.0181862	Myeloid-like Endothelial cells 2 -> B cells	Obese diabetic
	Adipocyte_1	ASPCs_2	COL6A1	ITGA11_ITGB1	0.268269	3	COL6A1_ITGA11_ITGB1	COL6A1 - (ITGA11+ITGB1)	COLLAGEN	ECM-Receptor	KEGG: hsa04512	Adipocyte_1 -> ASPCs_2 (Obese)	0.0240505	Adipocyte_1 -> ASPCs_2	Obese		Pericytes	B cells	COL6A3	CD44	0.223304	2	COL6A3_CD44	COL6A3 - CD44	COLLAGEN	ECM-Receptor	KEGG: hsa04512	Pericytes -> B cells (Obese diabetic)	0.0113539	Pericytes -> B cells	Obese diabetic
	Adipocyte_2	ASPCs_2	COL6A1	ITGA11_ITGB1	0.224111	3	COL6A1_ITGA11_ITGB1	COL6A1 - (ITGA11+ITGB1)	COLLAGEN	ECM-Receptor	KEGG: hsa04512	Adipocyte_2 -> ASPCs_2 (Obese)	0.0115384	Adipocyte_2 -> ASPCs_2	Obese		Activated Vascular Endothelial cells	FAP-like Endothelial cells	COL6A3	CD44	0.361893	3	COL6A3_CD44	COL6A3 - CD44	COLLAGEN	ECM-Receptor	KEGG: hsa04512	Activated Vascular Endothelial cells -> FAP-like Endothelial cells (Obese diabetic)	0.0630867	Activated Vascular Endothelial cells -> FAP-like Endothelial cells	Obese diabetic
	Adipocyte_3	ASPCs_2	COL6A1	ITGA11_ITGB1	0.269314	3	COL6A1_ITGA11_ITGB1	COL6A1 - (ITGA11+ITGB1)	COLLAGEN	ECM-Receptor	KEGG: hsa04512	Adipocyte_3 -> ASPCs_2 (Obese)	0.0244007	Adipocyte_3 -> ASPCs_2	Obese		Adipocyte_5	FAP-like Endothelial cells	COL6A3	CD44	0.278397	3	COL6A3_CD44	COL6A3 - CD44	COLLAGEN	ECM-Receptor	KEGG: hsa04512	Adipocyte_5 -> FAP-like Endothelial cells (Obese diabetic)	0.0275433	Adipocyte_5 -> FAP-like Endothelial cells	Obese diabetic
	Adipocyte_4	ASPCs_2	COL6A1	ITGA11_ITGB1	0.3259	3	COL6A1_ITGA11_ITGB1	COL6A1 - (ITGA11+ITGB1)	COLLAGEN	ECM-Receptor	KEGG: hsa04512	Adipocyte_4 -> ASPCs_2 (Obese)	0.0464944	Adipocyte_4 -> ASPCs_2	Obese		Adipocyte-like Endothelial cells	FAP-like Endothelial cells	COL6A3	CD44	0.316658	3	COL6A3_CD44	COL6A3 - CD44	COLLAGEN	ECM-Receptor	KEGG: hsa04512	Adipocyte-like Endothelial cells -> FAP-like Endothelial cells (Obese diabetic)	0.0425114	Adipocyte-like Endothelial cells -> FAP-like Endothelial cells	Obese diabetic
	Adipocyte_5	ASPCs_2	COL6A1	ITGA11_ITGB1	0.276229	3	COL6A1_ITGA11_ITGB1	COL6A1 - (ITGA11+ITGB1)	COLLAGEN	ECM-Receptor	KEGG: hsa04512	Adipocyte_5 -> ASPCs_2 (Obese)	0.0267779	Adipocyte_5 -> ASPCs_2	Obese		ASPCs_1	FAP-like Endothelial cells	COL6A3	CD44	0.32697	3	COL6A3_CD44	COL6A3 - CD44	COLLAGEN	ECM-Receptor	KEGG: hsa04512	ASPCs_1 -> FAP-like Endothelial cells (Obese diabetic)	0.0469637	ASPCs_1 -> FAP-like Endothelial cells	Obese diabetic
	Adipocyte-like Endothelial cells	ASPCs_2	COL6A1	ITGA11_ITGB1	0.264014	3	COL6A1_ITGA11_ITGB1	COL6A1 - (ITGA11+ITGB1)	COLLAGEN	ECM-Receptor	KEGG: hsa04512	Adipocyte-like Endothelial cells -> ASPCs_2 (Obese)	0.022648	Adipocyte-like Endothelial cells -> ASPCs_2	Obese		ASPCs_2	FAP-like Endothelial cells	COL6A3	CD44	0.430486	3	COL6A3_CD44	COL6A3 - CD44	COLLAGEN	ECM-Receptor	KEGG: hsa04512	ASPCs_2 -> FAP-like Endothelial cells (Obese diabetic)	0.0979837	ASPCs_2 -> FAP-like Endothelial cells	Obese diabetic
	ASPCs_1	ASPCs_2	COL6A1	ITGA11_ITGB1	0.401784	3	COL6A1_ITGA11_ITGB1	COL6A1 - (ITGA11+ITGB1)	COLLAGEN	ECM-Receptor	KEGG: hsa04512	ASPCs_1 -> ASPCs_2 (Obese)	0.0830011	ASPCs_1 -> ASPCs_2	Obese		ASPCs_3	FAP-like Endothelial cells	COL6A3	CD44	0.502014	3	COL6A3_CD44	COL6A3 - CD44	COLLAGEN	ECM-Receptor	KEGG: hsa04512	ASPCs_3 -> FAP-like Endothelial cells (Obese diabetic)	0.136426	ASPCs_3 -> FAP-like Endothelial cells	Obese diabetic
	ASPCs_2	ASPCs_2	COL6A1	ITGA11_ITGB1	0.368978	3	COL6A1_ITGA11_ITGB1	COL6A1 - (ITGA11+ITGB1)	COLLAGEN	ECM-Receptor	KEGG: hsa04512	ASPCs_2 -> ASPCs_2 (Obese)	0.0665242	ASPCs_2 -> ASPCs_2	Obese		ASPCs_4	FAP-like Endothelial cells	COL6A3	CD44	0.507678	3	COL6A3_CD44	COL6A3 - CD44	COLLAGEN	ECM-Receptor	KEGG: hsa04512	ASPCs_4 -> FAP-like Endothelial cells (Obese diabetic)	0.139491	ASPCs_4 -> FAP-like Endothelial cells	Obese diabetic
	ASPCs_3	ASPCs_2	COL6A1	ITGA11_ITGB1	0.333316	3	COL6A1_ITGA11_ITGB1	COL6A1 - (ITGA11+ITGB1)	COLLAGEN	ECM-Receptor	KEGG: hsa04512	ASPCs_3 -> ASPCs_2 (Obese)	0.0497793	ASPCs_3 -> ASPCs_2	Obese		ASPCs_5	FAP-like Endothelial cells	COL6A3	CD44	0.445146	3	COL6A3_CD44	COL6A3 - CD44	COLLAGEN	ECM-Receptor	KEGG: hsa04512	ASPCs_5 -> FAP-like Endothelial cells (Obese diabetic)	0.105773	ASPCs_5 -> FAP-like Endothelial cells	Obese diabetic
	ASPCs_4	ASPCs_2	COL6A1	ITGA11_ITGB1	0.326032	3	COL6A1_ITGA11_ITGB1	COL6A1 - (ITGA11+ITGB1)	COLLAGEN	ECM-Receptor	KEGG: hsa04512	ASPCs_4 -> ASPCs_2 (Obese)	0.0465522	ASPCs_4 -> ASPCs_2	Obese		ASPCs_6	FAP-like Endothelial cells	COL6A3	CD44	0.494591	3	COL6A3_CD44	COL6A3 - CD44	COLLAGEN	ECM-Receptor	KEGG: hsa04512	ASPCs_6 -> FAP-like Endothelial cells (Obese diabetic)	0.132407	ASPCs_6 -> FAP-like Endothelial cells	Obese diabetic
	ASPCs_5	ASPCs_2	COL6A1	ITGA11_ITGB1	0.320022	3	COL6A1_ITGA11_ITGB1	COL6A1 - (ITGA11+ITGB1)	COLLAGEN	ECM-Receptor	KEGG: hsa04512	ASPCs_5 -> ASPCs_2 (Obese)	0.0439465	ASPCs_5 -> ASPCs_2	Obese		FAP-like Endothelial cells	FAP-like Endothelial cells	COL6A3	CD44	0.434962	3	COL6A3_CD44	COL6A3 - CD44	COLLAGEN	ECM-Receptor	KEGG: hsa04512	FAP-like Endothelial cells -> FAP-like Endothelial cells (Obese diabetic)	0.100354	FAP-like Endothelial cells -> FAP-like Endothelial cells	Obese diabetic
	ASPCs_6	ASPCs_2	COL6A1	ITGA11_ITGB1	0.357393	3	COL6A1_ITGA11_ITGB1	COL6A1 - (ITGA11+ITGB1)	COLLAGEN	ECM-Receptor	KEGG: hsa04512	ASPCs_6 -> ASPCs_2 (Obese)	0.0609292	ASPCs_6 -> ASPCs_2	Obese		Lymphoid-like Endothelial cells	FAP-like Endothelial cells	COL6A3	CD44	0.247895	3	COL6A3_CD44	COL6A3 - CD44	COLLAGEN	ECM-Receptor	KEGG: hsa04512	Lymphoid-like Endothelial cells -> FAP-like Endothelial cells (Obese diabetic)	0.017704	Lymphoid-like Endothelial cells -> FAP-like Endothelial cells	Obese diabetic
	FAP-like Endothelial cells	ASPCs_2	COL6A1	ITGA11_ITGB1	0.294204	3	COL6A1_ITGA11_ITGB1	COL6A1 - (ITGA11+ITGB1)	COLLAGEN	ECM-Receptor	KEGG: hsa04512	FAP-like Endothelial cells -> ASPCs_2 (Obese)	0.0334065	FAP-like Endothelial cells -> ASPCs_2	Obese		Mesenchymal-like Endothelial cells	FAP-like Endothelial cells	COL6A3	CD44	0.359728	3	COL6A3_CD44	COL6A3 - CD44	COLLAGEN	ECM-Receptor	KEGG: hsa04512	Mesenchymal-like Endothelial cells -> FAP-like Endothelial cells (Obese diabetic)	0.0620459	Mesenchymal-like Endothelial cells -> FAP-like Endothelial cells	Obese diabetic
	Lymphatic Endothelial cells	ASPCs_2	COL6A1	ITGA11_ITGB1	0.20864	3	COL6A1_ITGA11_ITGB1	COL6A1 - (ITGA11+ITGB1)	COLLAGEN	ECM-Receptor	KEGG: hsa04512	Lymphatic Endothelial cells -> ASPCs_2 (Obese)	0.00828796	Lymphatic Endothelial cells -> ASPCs_2	Obese		Myeloid-like Endothelial cells 2	FAP-like Endothelial cells	COL6A3	CD44	0.322647	3	COL6A3_CD44	COL6A3 - CD44	COLLAGEN	ECM-Receptor	KEGG: hsa04512	Myeloid-like Endothelial cells 2 -> FAP-like Endothelial cells (Obese diabetic)	0.0450777	Myeloid-like Endothelial cells 2 -> FAP-like Endothelial cells	Obese diabetic
	Lymphoid-like Endothelial cells	ASPCs_2	COL6A1	ITGA11_ITGB1	0.200273	3	COL6A1_ITGA11_ITGB1	COL6A1 - (ITGA11+ITGB1)	COLLAGEN	ECM-Receptor	KEGG: hsa04512	Lymphoid-like Endothelial cells -> ASPCs_2 (Obese)	0.00678409	Lymphoid-like Endothelial cells -> ASPCs_2	Obese		Pericytes	FAP-like Endothelial cells	COL6A3	CD44	0.280889	3	COL6A3_CD44	COL6A3 - CD44	COLLAGEN	ECM-Receptor	KEGG: hsa04512	Pericytes -> FAP-like Endothelial cells (Obese diabetic)	0.0284352	Pericytes -> FAP-like Endothelial cells	Obese diabetic
	Mesenchymal-like Endothelial cells	ASPCs_2	COL6A1	ITGA11_ITGB1	0.286311	3	COL6A1_ITGA11_ITGB1	COL6A1 - (ITGA11+ITGB1)	COLLAGEN	ECM-Receptor	KEGG: hsa04512	Mesenchymal-like Endothelial cells -> ASPCs_2 (Obese)	0.0304185	Mesenchymal-like Endothelial cells -> ASPCs_2	Obese		Activated Vascular Endothelial cells	Lymphoid-like Endothelial cells	COL6A3	CD44	0.353228	3	COL6A3_CD44	COL6A3 - CD44	COLLAGEN	ECM-Receptor	KEGG: hsa04512	Activated Vascular Endothelial cells -> Lymphoid-like Endothelial cells (Obese diabetic)	0.0589517	Activated Vascular Endothelial cells -> Lymphoid-like Endothelial cells	Obese diabetic
	Myeloid-like Endothelial cells 2	ASPCs_2	COL6A1	ITGA11_ITGB1	0.256359	3	COL6A1_ITGA11_ITGB1	COL6A1 - (ITGA11+ITGB1)	COLLAGEN	ECM-Receptor	KEGG: hsa04512	Myeloid-like Endothelial cells 2 -> ASPCs_2 (Obese)	0.0202263	Myeloid-like Endothelial cells 2 -> ASPCs_2	Obese		Adipocyte_5	Lymphoid-like Endothelial cells	COL6A3	CD44	0.273055	3	COL6A3_CD44	COL6A3 - CD44	COLLAGEN	ECM-Receptor	KEGG: hsa04512	Adipocyte_5 -> Lymphoid-like Endothelial cells (Obese diabetic)	0.0256742	Adipocyte_5 -> Lymphoid-like Endothelial cells	Obese diabetic
	Pericytes	ASPCs_2	COL6A1	ITGA11_ITGB1	0.318296	3	COL6A1_ITGA11_ITGB1	COL6A1 - (ITGA11+ITGB1)	COLLAGEN	ECM-Receptor	KEGG: hsa04512	Pericytes -> ASPCs_2 (Obese)	0.0432082	Pericytes -> ASPCs_2	Obese		Adipocyte-like Endothelial cells	Lymphoid-like Endothelial cells	COL6A3	CD44	0.309865	3	COL6A3_CD44	COL6A3 - CD44	COLLAGEN	ECM-Receptor	KEGG: hsa04512	Adipocyte-like Endothelial cells -> Lymphoid-like Endothelial cells (Obese diabetic)	0.0396679	Adipocyte-like Endothelial cells -> Lymphoid-like Endothelial cells	Obese diabetic
	Pre-adipocytes	ASPCs_2	COL6A1	ITGA11_ITGB1	0.267082	3	COL6A1_ITGA11_ITGB1	COL6A1 - (ITGA11+ITGB1)	COLLAGEN	ECM-Receptor	KEGG: hsa04512	Pre-adipocytes -> ASPCs_2 (Obese)	0.0236553	Pre-adipocytes -> ASPCs_2	Obese		ASPCs_1	Lymphoid-like Endothelial cells	COL6A3	CD44	0.319765	3	COL6A3_CD44	COL6A3 - CD44	COLLAGEN	ECM-Receptor	KEGG: hsa04512	ASPCs_1 -> Lymphoid-like Endothelial cells (Obese diabetic)	0.0438361	ASPCs_1 -> Lymphoid-like Endothelial cells	Obese diabetic
	VSMCs	ASPCs_2	COL6A1	ITGA11_ITGB1	0.235024	3	COL6A1_ITGA11_ITGB1	COL6A1 - (ITGA11+ITGB1)	COLLAGEN	ECM-Receptor	KEGG: hsa04512	VSMCs -> ASPCs_2 (Obese)	0.0141948	VSMCs -> ASPCs_2	Obese		ASPCs_2	Lymphoid-like Endothelial cells	COL6A3	CD44	0.418708	3	COL6A3_CD44	COL6A3 - CD44	COLLAGEN	ECM-Receptor	KEGG: hsa04512	ASPCs_2 -> Lymphoid-like Endothelial cells (Obese diabetic)	0.0917855	ASPCs_2 -> Lymphoid-like Endothelial cells	Obese diabetic
	Activated Vascular Endothelial cells	ASPCs_4	COL6A1	ITGA11_ITGB1	0.171663	3	COL6A1_ITGA11_ITGB1	COL6A1 - (ITGA11+ITGB1)	COLLAGEN	ECM-Receptor	KEGG: hsa04512	Activated Vascular Endothelial cells -> ASPCs_4 (Obese)	0.00295174	Activated Vascular Endothelial cells -> ASPCs_4	Obese		ASPCs_3	Lymphoid-like Endothelial cells	COL6A3	CD44	0.486708	3	COL6A3_CD44	COL6A3 - CD44	COLLAGEN	ECM-Receptor	KEGG: hsa04512	ASPCs_3 -> Lymphoid-like Endothelial cells (Obese diabetic)	0.128141	ASPCs_3 -> Lymphoid-like Endothelial cells	Obese diabetic
	Adipocyte_1	ASPCs_4	COL6A1	ITGA11_ITGB1	0.202018	3	COL6A1_ITGA11_ITGB1	COL6A1 - (ITGA11+ITGB1)	COLLAGEN	ECM-Receptor	KEGG: hsa04512	Adipocyte_1 -> ASPCs_4 (Obese)	0.00708299	Adipocyte_1 -> ASPCs_4	Obese		ASPCs_4	Lymphoid-like Endothelial cells	COL6A3	CD44	0.492082	3	COL6A3_CD44	COL6A3 - CD44	COLLAGEN	ECM-Receptor	KEGG: hsa04512	ASPCs_4 -> Lymphoid-like Endothelial cells (Obese diabetic)	0.131049	ASPCs_4 -> Lymphoid-like Endothelial cells	Obese diabetic
	Adipocyte_2	ASPCs_4	COL6A1	ITGA11_ITGB1	0.175638	3	COL6A1_ITGA11_ITGB1	COL6A1 - (ITGA11+ITGB1)	COLLAGEN	ECM-Receptor	KEGG: hsa04512	Adipocyte_2 -> ASPCs_4 (Obese)	0.00336766	Adipocyte_2 -> ASPCs_4	Obese		ASPCs_5	Lymphoid-like Endothelial cells	COL6A3	CD44	0.432665	3	COL6A3_CD44	COL6A3 - CD44	COLLAGEN	ECM-Receptor	KEGG: hsa04512	ASPCs_5 -> Lymphoid-like Endothelial cells (Obese diabetic)	0.0991366	ASPCs_5 -> Lymphoid-like Endothelial cells	Obese diabetic
	Adipocyte_3	ASPCs_4	COL6A1	ITGA11_ITGB1	0.20262	3	COL6A1_ITGA11_ITGB1	COL6A1 - (ITGA11+ITGB1)	COLLAGEN	ECM-Receptor	KEGG: hsa04512	Adipocyte_3 -> ASPCs_4 (Obese)	0.00718795	Adipocyte_3 -> ASPCs_4	Obese		ASPCs_6	Lymphoid-like Endothelial cells	COL6A3	CD44	0.479661	3	COL6A3_CD44	COL6A3 - CD44	COLLAGEN	ECM-Receptor	KEGG: hsa04512	ASPCs_6 -> Lymphoid-like Endothelial cells (Obese diabetic)	0.124332	ASPCs_6 -> Lymphoid-like Endothelial cells	Obese diabetic
	Adipocyte_4	ASPCs_4	COL6A1	ITGA11_ITGB1	0.233944	3	COL6A1_ITGA11_ITGB1	COL6A1 - (ITGA11+ITGB1)	COLLAGEN	ECM-Receptor	KEGG: hsa04512	Adipocyte_4 -> ASPCs_4 (Obese)	0.0139187	Adipocyte_4 -> ASPCs_4	Obese		FAP-like Endothelial cells	Lymphoid-like Endothelial cells	COL6A3	CD44	0.42297	3	COL6A3_CD44	COL6A3 - CD44	COLLAGEN	ECM-Receptor	KEGG: hsa04512	FAP-like Endothelial cells -> Lymphoid-like Endothelial cells (Obese diabetic)	0.0940213	FAP-like Endothelial cells -> Lymphoid-like Endothelial cells	Obese diabetic
	Adipocyte_5	ASPCs_4	COL6A1	ITGA11_ITGB1	0.206583	3	COL6A1_ITGA11_ITGB1	COL6A1 - (ITGA11+ITGB1)	COLLAGEN	ECM-Receptor	KEGG: hsa04512	Adipocyte_5 -> ASPCs_4 (Obese)	0.00790179	Adipocyte_5 -> ASPCs_4	Obese		Lymphoid-like Endothelial cells	Lymphoid-like Endothelial cells	COL6A3	CD44	0.24361	3	COL6A3_CD44	COL6A3 - CD44	COLLAGEN	ECM-Receptor	KEGG: hsa04512	Lymphoid-like Endothelial cells -> Lymphoid-like Endothelial cells (Obese diabetic)	0.0164913	Lymphoid-like Endothelial cells -> Lymphoid-like Endothelial cells	Obese diabetic
	Adipocyte-like Endothelial cells	ASPCs_4	COL6A1	ITGA11_ITGB1	0.199555	3	COL6A1_ITGA11_ITGB1	COL6A1 - (ITGA11+ITGB1)	COLLAGEN	ECM-Receptor	KEGG: hsa04512	Adipocyte-like Endothelial cells -> ASPCs_4 (Obese)	0.00666318	Adipocyte-like Endothelial cells -> ASPCs_4	Obese		Mesenchymal-like Endothelial cells	Lymphoid-like Endothelial cells	COL6A3	CD44	0.351155	3	COL6A3_CD44	COL6A3 - CD44	COLLAGEN	ECM-Receptor	KEGG: hsa04512	Mesenchymal-like Endothelial cells -> Lymphoid-like Endothelial cells (Obese diabetic)	0.0579749	Mesenchymal-like Endothelial cells -> Lymphoid-like Endothelial cells	Obese diabetic
	ASPCs_1	ASPCs_4	COL6A1	ITGA11_ITGB1	0.272642	3	COL6A1_ITGA11_ITGB1	COL6A1 - (ITGA11+ITGB1)	COLLAGEN	ECM-Receptor	KEGG: hsa04512	ASPCs_1 -> ASPCs_4 (Obese)	0.0255323	ASPCs_1 -> ASPCs_4	Obese		Myeloid-like Endothelial cells 2	Lymphoid-like Endothelial cells	COL6A3	CD44	0.315615	3	COL6A3_CD44	COL6A3 - CD44	COLLAGEN	ECM-Receptor	KEGG: hsa04512	Myeloid-like Endothelial cells 2 -> Lymphoid-like Endothelial cells (Obese diabetic)	0.0420701	Myeloid-like Endothelial cells 2 -> Lymphoid-like Endothelial cells	Obese diabetic
	ASPCs_2	ASPCs_4	COL6A1	ITGA11_ITGB1	0.256314	3	COL6A1_ITGA11_ITGB1	COL6A1 - (ITGA11+ITGB1)	COLLAGEN	ECM-Receptor	KEGG: hsa04512	ASPCs_2 -> ASPCs_4 (Obese)	0.0202123	ASPCs_2 -> ASPCs_4	Obese		Pericytes	Lymphoid-like Endothelial cells	COL6A3	CD44	0.275456	3	COL6A3_CD44	COL6A3 - CD44	COLLAGEN	ECM-Receptor	KEGG: hsa04512	Pericytes -> Lymphoid-like Endothelial cells (Obese diabetic)	0.0265072	Pericytes -> Lymphoid-like Endothelial cells	Obese diabetic
	ASPCs_3	ASPCs_4	COL6A1	ITGA11_ITGB1	0.237878	3	COL6A1_ITGA11_ITGB1	COL6A1 - (ITGA11+ITGB1)	COLLAGEN	ECM-Receptor	KEGG: hsa04512	ASPCs_3 -> ASPCs_4 (Obese)	0.0149381	ASPCs_3 -> ASPCs_4	Obese		Activated Vascular Endothelial cells	Macro/Mono_1	COL6A3	CD44	0.261172	3	COL6A3_CD44	COL6A3 - CD44	COLLAGEN	ECM-Receptor	KEGG: hsa04512	Activated Vascular Endothelial cells -> Macro/Mono_1 (Obese diabetic)	0.0217336	Activated Vascular Endothelial cells -> Macro/Mono_1	Obese diabetic
	ASPCs_4	ASPCs_4	COL6A1	ITGA11_ITGB1	0.234014	3	COL6A1_ITGA11_ITGB1	COL6A1 - (ITGA11+ITGB1)	COLLAGEN	ECM-Receptor	KEGG: hsa04512	ASPCs_4 -> ASPCs_4 (Obese)	0.0139365	ASPCs_4 -> ASPCs_4	Obese		Adipocyte-like Endothelial cells	Macro/Mono_1	COL6A3	CD44	0.235964	3	COL6A3_CD44	COL6A3 - CD44	COLLAGEN	ECM-Receptor	KEGG: hsa04512	Adipocyte-like Endothelial cells -> Macro/Mono_1 (Obese diabetic)	0.0144375	Adipocyte-like Endothelial cells -> Macro/Mono_1	Obese diabetic
	ASPCs_5	ASPCs_4	COL6A1	ITGA11_ITGB1	0.2308	3	COL6A1_ITGA11_ITGB1	COL6A1 - (ITGA11+ITGB1)	COLLAGEN	ECM-Receptor	KEGG: hsa04512	ASPCs_5 -> ASPCs_4 (Obese)	0.0131313	ASPCs_5 -> ASPCs_4	Obese		ASPCs_1	Macro/Mono_1	COL6A3	CD44	0.241823	3	COL6A3_CD44	COL6A3 - CD44	COLLAGEN	ECM-Receptor	KEGG: hsa04512	ASPCs_1 -> Macro/Mono_1 (Obese diabetic)	0.0159987	ASPCs_1 -> Macro/Mono_1	Obese diabetic
	ASPCs_6	ASPCs_4	COL6A1	ITGA11_ITGB1	0.250408	3	COL6A1_ITGA11_ITGB1	COL6A1 - (ITGA11+ITGB1)	COLLAGEN	ECM-Receptor	KEGG: hsa04512	ASPCs_6 -> ASPCs_4 (Obese)	0.0184354	ASPCs_6 -> ASPCs_4	Obese		ASPCs_2	Macro/Mono_1	COL6A3	CD44	0.297275	3	COL6A3_CD44	COL6A3 - CD44	COLLAGEN	ECM-Receptor	KEGG: hsa04512	ASPCs_2 -> Macro/Mono_1 (Obese diabetic)	0.0346005	ASPCs_2 -> Macro/Mono_1	Obese diabetic
	FAP-like Endothelial cells	ASPCs_4	COL6A1	ITGA11_ITGB1	0.2167	3	COL6A1_ITGA11_ITGB1	COL6A1 - (ITGA11+ITGB1)	COLLAGEN	ECM-Receptor	KEGG: hsa04512	FAP-like Endothelial cells -> ASPCs_4 (Obese)	0.00990536	FAP-like Endothelial cells -> ASPCs_4	Obese		ASPCs_3	Macro/Mono_1	COL6A3	CD44	0.332784	3	COL6A3_CD44	COL6A3 - CD44	COLLAGEN	ECM-Receptor	KEGG: hsa04512	ASPCs_3 -> Macro/Mono_1 (Obese diabetic)	0.0495411	ASPCs_3 -> Macro/Mono_1	Obese diabetic
	Lymphatic Endothelial cells	ASPCs_4	COL6A1	ITGA11_ITGB1	0.165927	3	COL6A1_ITGA11_ITGB1	COL6A1 - (ITGA11+ITGB1)	COLLAGEN	ECM-Receptor	KEGG: hsa04512	Lymphatic Endothelial cells -> ASPCs_4 (Obese)	0.00241334	Lymphatic Endothelial cells -> ASPCs_4	Obese		ASPCs_4	Macro/Mono_1	COL6A3	CD44	0.335518	3	COL6A3_CD44	COL6A3 - CD44	COLLAGEN	ECM-Receptor	KEGG: hsa04512	ASPCs_4 -> Macro/Mono_1 (Obese diabetic)	0.0507691	ASPCs_4 -> Macro/Mono_1	Obese diabetic
	Lymphoid-like Endothelial cells	ASPCs_4	COL6A1	ITGA11_ITGB1	0.160564	3	COL6A1_ITGA11_ITGB1	COL6A1 - (ITGA11+ITGB1)	COLLAGEN	ECM-Receptor	KEGG: hsa04512	Lymphoid-like Endothelial cells -> ASPCs_4 (Obese)	0.00197332	Lymphoid-like Endothelial cells -> ASPCs_4	Obese		ASPCs_5	Macro/Mono_1	COL6A3	CD44	0.304712	3	COL6A3_CD44	COL6A3 - CD44	COLLAGEN	ECM-Receptor	KEGG: hsa04512	ASPCs_5 -> Macro/Mono_1 (Obese diabetic)	0.037561	ASPCs_5 -> Macro/Mono_1	Obese diabetic
	Mesenchymal-like Endothelial cells	ASPCs_4	COL6A1	ITGA11_ITGB1	0.212289	3	COL6A1_ITGA11_ITGB1	COL6A1 - (ITGA11+ITGB1)	COLLAGEN	ECM-Receptor	KEGG: hsa04512	Mesenchymal-like Endothelial cells -> ASPCs_4 (Obese)	0.00899984	Mesenchymal-like Endothelial cells -> ASPCs_4	Obese		ASPCs_6	Macro/Mono_1	COL6A3	CD44	0.329184	3	COL6A3_CD44	COL6A3 - CD44	COLLAGEN	ECM-Receptor	KEGG: hsa04512	ASPCs_6 -> Macro/Mono_1 (Obese diabetic)	0.0479397	ASPCs_6 -> Macro/Mono_1	Obese diabetic
	Myeloid-like Endothelial cells 2	ASPCs_4	COL6A1	ITGA11_ITGB1	0.195084	3	COL6A1_ITGA11_ITGB1	COL6A1 - (ITGA11+ITGB1)	COLLAGEN	ECM-Receptor	KEGG: hsa04512	Myeloid-like Endothelial cells 2 -> ASPCs_4 (Obese)	0.00594031	Myeloid-like Endothelial cells 2 -> ASPCs_4	Obese		FAP-like Endothelial cells	Macro/Mono_1	COL6A3	CD44	0.299555	3	COL6A3_CD44	COL6A3 - CD44	COLLAGEN	ECM-Receptor	KEGG: hsa04512	FAP-like Endothelial cells -> Macro/Mono_1 (Obese diabetic)	0.0354977	FAP-like Endothelial cells -> Macro/Mono_1	Obese diabetic
	Pericytes	ASPCs_4	COL6A1	ITGA11_ITGB1	0.229872	3	COL6A1_ITGA11_ITGB1	COL6A1 - (ITGA11+ITGB1)	COLLAGEN	ECM-Receptor	KEGG: hsa04512	Pericytes -> ASPCs_4 (Obese)	0.0129037	Pericytes -> ASPCs_4	Obese		Mesenchymal-like Endothelial cells	Macro/Mono_1	COL6A3	CD44	0.259993	3	COL6A3_CD44	COL6A3 - CD44	COLLAGEN	ECM-Receptor	KEGG: hsa04512	Mesenchymal-like Endothelial cells -> Macro/Mono_1 (Obese diabetic)	0.0213594	Mesenchymal-like Endothelial cells -> Macro/Mono_1	Obese diabetic
	Pre-adipocytes	ASPCs_4	COL6A1	ITGA11_ITGB1	0.201332	3	COL6A1_ITGA11_ITGB1	COL6A1 - (ITGA11+ITGB1)	COLLAGEN	ECM-Receptor	KEGG: hsa04512	Pre-adipocytes -> ASPCs_4 (Obese)	0.00696462	Pre-adipocytes -> ASPCs_4	Obese		Myeloid-like Endothelial cells 2	Macro/Mono_1	COL6A3	CD44	0.239375	3	COL6A3_CD44	COL6A3 - CD44	COLLAGEN	ECM-Receptor	KEGG: hsa04512	Myeloid-like Endothelial cells 2 -> Macro/Mono_1 (Obese diabetic)	0.0153362	Myeloid-like Endothelial cells 2 -> Macro/Mono_1	Obese diabetic
	VSMCs	ASPCs_4	COL6A1	ITGA11_ITGB1	0.182334	3	COL6A1_ITGA11_ITGB1	COL6A1 - (ITGA11+ITGB1)	COLLAGEN	ECM-Receptor	KEGG: hsa04512	VSMCs -> ASPCs_4 (Obese)	0.00415086	VSMCs -> ASPCs_4	Obese		Pericytes	Macro/Mono_1	COL6A3	CD44	0.215066	3	COL6A3_CD44	COL6A3 - CD44	COLLAGEN	ECM-Receptor	KEGG: hsa04512	Pericytes -> Macro/Mono_1 (Obese diabetic)	0.00956416	Pericytes -> Macro/Mono_1	Obese diabetic
	Activated Vascular Endothelial cells	ASPCs_5	COL6A1	ITGA11_ITGB1	0.187744	3	COL6A1_ITGA11_ITGB1	COL6A1 - (ITGA11+ITGB1)	COLLAGEN	ECM-Receptor	KEGG: hsa04512	Activated Vascular Endothelial cells -> ASPCs_5 (Obese)	0.00486148	Activated Vascular Endothelial cells -> ASPCs_5	Obese		Activated Vascular Endothelial cells	Macro/Mono_10	COL6A3	CD44	0.25398	3	COL6A3_CD44	COL6A3 - CD44	COLLAGEN	ECM-Receptor	KEGG: hsa04512	Activated Vascular Endothelial cells -> Macro/Mono_10 (Obese diabetic)	0.0195005	Activated Vascular Endothelial cells -> Macro/Mono_10	Obese diabetic
	Adipocyte_1	ASPCs_5	COL6A1	ITGA11_ITGB1	0.224528	3	COL6A1_ITGA11_ITGB1	COL6A1 - (ITGA11+ITGB1)	COLLAGEN	ECM-Receptor	KEGG: hsa04512	Adipocyte_1 -> ASPCs_5 (Obese)	0.0116344	Adipocyte_1 -> ASPCs_5	Obese		Adipocyte-like Endothelial cells	Macro/Mono_10	COL6A3	CD44	0.230038	2	COL6A3_CD44	COL6A3 - CD44	COLLAGEN	ECM-Receptor	KEGG: hsa04512	Adipocyte-like Endothelial cells -> Macro/Mono_10 (Obese diabetic)	0.0129441	Adipocyte-like Endothelial cells -> Macro/Mono_10	Obese diabetic
	Adipocyte_2	ASPCs_5	COL6A1	ITGA11_ITGB1	0.192498	3	COL6A1_ITGA11_ITGB1	COL6A1 - (ITGA11+ITGB1)	COLLAGEN	ECM-Receptor	KEGG: hsa04512	Adipocyte_2 -> ASPCs_5 (Obese)	0.00554499	Adipocyte_2 -> ASPCs_5	Obese		ASPCs_1	Macro/Mono_10	COL6A3	CD44	0.235612	3	COL6A3_CD44	COL6A3 - CD44	COLLAGEN	ECM-Receptor	KEGG: hsa04512	ASPCs_1 -> Macro/Mono_10 (Obese diabetic)	0.0143462	ASPCs_1 -> Macro/Mono_10	Obese diabetic
	Adipocyte_3	ASPCs_5	COL6A1	ITGA11_ITGB1	0.225269	3	COL6A1_ITGA11_ITGB1	COL6A1 - (ITGA11+ITGB1)	COLLAGEN	ECM-Receptor	KEGG: hsa04512	Adipocyte_3 -> ASPCs_5 (Obese)	0.011806	Adipocyte_3 -> ASPCs_5	Obese		ASPCs_2	Macro/Mono_10	COL6A3	CD44	0.288105	3	COL6A3_CD44	COL6A3 - CD44	COLLAGEN	ECM-Receptor	KEGG: hsa04512	ASPCs_2 -> Macro/Mono_10 (Obese diabetic)	0.0310874	ASPCs_2 -> Macro/Mono_10	Obese diabetic
	Adipocyte_4	ASPCs_5	COL6A1	ITGA11_ITGB1	0.264364	3	COL6A1_ITGA11_ITGB1	COL6A1 - (ITGA11+ITGB1)	COLLAGEN	ECM-Receptor	KEGG: hsa04512	Adipocyte_4 -> ASPCs_5 (Obese)	0.0227619	Adipocyte_4 -> ASPCs_5	Obese		ASPCs_3	Macro/Mono_10	COL6A3	CD44	0.321497	3	COL6A3_CD44	COL6A3 - CD44	COLLAGEN	ECM-Receptor	KEGG: hsa04512	ASPCs_3 -> Macro/Mono_10 (Obese diabetic)	0.044581	ASPCs_3 -> Macro/Mono_10	Obese diabetic
	Adipocyte_5	ASPCs_5	COL6A1	ITGA11_ITGB1	0.230154	3	COL6A1_ITGA11_ITGB1	COL6A1 - (ITGA11+ITGB1)	COLLAGEN	ECM-Receptor	KEGG: hsa04512	Adipocyte_5 -> ASPCs_5 (Obese)	0.0129725	Adipocyte_5 -> ASPCs_5	Obese		ASPCs_4	Macro/Mono_10	COL6A3	CD44	0.324062	3	COL6A3_CD44	COL6A3 - CD44	COLLAGEN	ECM-Receptor	KEGG: hsa04512	ASPCs_4 -> Macro/Mono_10 (Obese diabetic)	0.045692	ASPCs_4 -> Macro/Mono_10	Obese diabetic
	Adipocyte-like Endothelial cells	ASPCs_5	COL6A1	ITGA11_ITGB1	0.221503	3	COL6A1_ITGA11_ITGB1	COL6A1 - (ITGA11+ITGB1)	COLLAGEN	ECM-Receptor	KEGG: hsa04512	Adipocyte-like Endothelial cells -> ASPCs_5 (Obese)	0.0109478	Adipocyte-like Endothelial cells -> ASPCs_5	Obese		ASPCs_5	Macro/Mono_10	COL6A3	CD44	0.295112	3	COL6A3_CD44	COL6A3 - CD44	COLLAGEN	ECM-Receptor	KEGG: hsa04512	ASPCs_5 -> Macro/Mono_10 (Obese diabetic)	0.0337578	ASPCs_5 -> Macro/Mono_10	Obese diabetic
	ASPCs_1	ASPCs_5	COL6A1	ITGA11_ITGB1	0.314129	3	COL6A1_ITGA11_ITGB1	COL6A1 - (ITGA11+ITGB1)	COLLAGEN	ECM-Receptor	KEGG: hsa04512	ASPCs_1 -> ASPCs_5 (Obese)	0.0414441	ASPCs_1 -> ASPCs_5	Obese		ASPCs_6	Macro/Mono_10	COL6A3	CD44	0.318119	3	COL6A3_CD44	COL6A3 - CD44	COLLAGEN	ECM-Receptor	KEGG: hsa04512	ASPCs_6 -> Macro/Mono_10 (Obese diabetic)	0.0431327	ASPCs_6 -> Macro/Mono_10	Obese diabetic
	ASPCs_2	ASPCs_5	COL6A1	ITGA11_ITGB1	0.292941	3	COL6A1_ITGA11_ITGB1	COL6A1 - (ITGA11+ITGB1)	COLLAGEN	ECM-Receptor	KEGG: hsa04512	ASPCs_2 -> ASPCs_5 (Obese)	0.0329206	ASPCs_2 -> ASPCs_5	Obese		FAP-like Endothelial cells	Macro/Mono_10	COL6A3	CD44	0.290254	3	COL6A3_CD44	COL6A3 - CD44	COLLAGEN	ECM-Receptor	KEGG: hsa04512	FAP-like Endothelial cells -> Macro/Mono_10 (Obese diabetic)	0.0318965	FAP-like Endothelial cells -> Macro/Mono_10	Obese diabetic
	ASPCs_3	ASPCs_5	COL6A1	ITGA11_ITGB1	0.26935	3	COL6A1_ITGA11_ITGB1	COL6A1 - (ITGA11+ITGB1)	COLLAGEN	ECM-Receptor	KEGG: hsa04512	ASPCs_3 -> ASPCs_5 (Obese)	0.0244129	ASPCs_3 -> ASPCs_5	Obese		Mesenchymal-like Endothelial cells	Macro/Mono_10	COL6A3	CD44	0.252862	3	COL6A3_CD44	COL6A3 - CD44	COLLAGEN	ECM-Receptor	KEGG: hsa04512	Mesenchymal-like Endothelial cells -> Macro/Mono_10 (Obese diabetic)	0.0191641	Mesenchymal-like Endothelial cells -> Macro/Mono_10	Obese diabetic
	ASPCs_4	ASPCs_5	COL6A1	ITGA11_ITGB1	0.264453	3	COL6A1_ITGA11_ITGB1	COL6A1 - (ITGA11+ITGB1)	COLLAGEN	ECM-Receptor	KEGG: hsa04512	ASPCs_4 -> ASPCs_5 (Obese)	0.0227909	ASPCs_4 -> ASPCs_5	Obese		Activated Vascular Endothelial cells	Macro/Mono_2	COL6A3	CD44	0.34959	3	COL6A3_CD44	COL6A3 - CD44	COLLAGEN	ECM-Receptor	KEGG: hsa04512	Activated Vascular Endothelial cells -> Macro/Mono_2 (Obese diabetic)	0.0572403	Activated Vascular Endothelial cells -> Macro/Mono_2	Obese diabetic
	ASPCs_5	ASPCs_5	COL6A1	ITGA11_ITGB1	0.26039	3	COL6A1_ITGA11_ITGB1	COL6A1 - (ITGA11+ITGB1)	COLLAGEN	ECM-Receptor	KEGG: hsa04512	ASPCs_5 -> ASPCs_5 (Obese)	0.0214852	ASPCs_5 -> ASPCs_5	Obese		Adipocyte_5	Macro/Mono_2	COL6A3	CD44	0.2708	3	COL6A3_CD44	COL6A3 - CD44	COLLAGEN	ECM-Receptor	KEGG: hsa04512	Adipocyte_5 -> Macro/Mono_2 (Obese diabetic)	0.0249032	Adipocyte_5 -> Macro/Mono_2	Obese diabetic
	ASPCs_6	ASPCs_5	COL6A1	ITGA11_ITGB1	0.285345	3	COL6A1_ITGA11_ITGB1	COL6A1 - (ITGA11+ITGB1)	COLLAGEN	ECM-Receptor	KEGG: hsa04512	ASPCs_6 -> ASPCs_5 (Obese)	0.0300608	ASPCs_6 -> ASPCs_5	Obese		Adipocyte-like Endothelial cells	Macro/Mono_2	COL6A3	CD44	0.307006	3	COL6A3_CD44	COL6A3 - CD44	COLLAGEN	ECM-Receptor	KEGG: hsa04512	Adipocyte-like Endothelial cells -> Macro/Mono_2 (Obese diabetic)	0.0384934	Adipocyte-like Endothelial cells -> Macro/Mono_2	Obese diabetic
	FAP-like Endothelial cells	ASPCs_5	COL6A1	ITGA11_ITGB1	0.242705	3	COL6A1_ITGA11_ITGB1	COL6A1 - (ITGA11+ITGB1)	COLLAGEN	ECM-Receptor	KEGG: hsa04512	FAP-like Endothelial cells -> ASPCs_5 (Obese)	0.0162407	FAP-like Endothelial cells -> ASPCs_5	Obese		ASPCs_1	Macro/Mono_2	COL6A3	CD44	0.316734	3	COL6A3_CD44	COL6A3 - CD44	COLLAGEN	ECM-Receptor	KEGG: hsa04512	ASPCs_1 -> Macro/Mono_2 (Obese diabetic)	0.0425436	ASPCs_1 -> Macro/Mono_2	Obese diabetic
	Lymphatic Endothelial cells	ASPCs_5	COL6A1	ITGA11_ITGB1	0.180915	3	COL6A1_ITGA11_ITGB1	COL6A1 - (ITGA11+ITGB1)	COLLAGEN	ECM-Receptor	KEGG: hsa04512	Lymphatic Endothelial cells -> ASPCs_5 (Obese)	0.00397614	Lymphatic Endothelial cells -> ASPCs_5	Obese		ASPCs_2	Macro/Mono_2	COL6A3	CD44	0.413779	3	COL6A3_CD44	COL6A3 - CD44	COLLAGEN	ECM-Receptor	KEGG: hsa04512	ASPCs_2 -> Macro/Mono_2 (Obese diabetic)	0.0892113	ASPCs_2 -> Macro/Mono_2	Obese diabetic
	Lymphoid-like Endothelial cells	ASPCs_5	COL6A1	ITGA11_ITGB1	0.174567	3	COL6A1_ITGA11_ITGB1	COL6A1 - (ITGA11+ITGB1)	COLLAGEN	ECM-Receptor	KEGG: hsa04512	Lymphoid-like Endothelial cells -> ASPCs_5 (Obese)	0.0032521	Lymphoid-like Endothelial cells -> ASPCs_5	Obese		ASPCs_3	Macro/Mono_2	COL6A3	CD44	0.48032	3	COL6A3_CD44	COL6A3 - CD44	COLLAGEN	ECM-Receptor	KEGG: hsa04512	ASPCs_3 -> Macro/Mono_2 (Obese diabetic)	0.124687	ASPCs_3 -> Macro/Mono_2	Obese diabetic
	Mesenchymal-like Endothelial cells	ASPCs_5	COL6A1	ITGA11_ITGB1	0.237219	3	COL6A1_ITGA11_ITGB1	COL6A1 - (ITGA11+ITGB1)	COLLAGEN	ECM-Receptor	KEGG: hsa04512	Mesenchymal-like Endothelial cells -> ASPCs_5 (Obese)	0.0147647	Mesenchymal-like Endothelial cells -> ASPCs_5	Obese		ASPCs_4	Macro/Mono_2	COL6A3	CD44	0.485574	3	COL6A3_CD44	COL6A3 - CD44	COLLAGEN	ECM-Receptor	KEGG: hsa04512	ASPCs_4 -> Macro/Mono_2 (Obese diabetic)	0.127528	ASPCs_4 -> Macro/Mono_2	Obese diabetic
	Myeloid-like Endothelial cells 2	ASPCs_5	COL6A1	ITGA11_ITGB1	0.21603	3	COL6A1_ITGA11_ITGB1	COL6A1 - (ITGA11+ITGB1)	COLLAGEN	ECM-Receptor	KEGG: hsa04512	Myeloid-like Endothelial cells 2 -> ASPCs_5 (Obese)	0.00976468	Myeloid-like Endothelial cells 2 -> ASPCs_5	Obese		ASPCs_5	Macro/Mono_2	COL6A3	CD44	0.427446	3	COL6A3_CD44	COL6A3 - CD44	COLLAGEN	ECM-Receptor	KEGG: hsa04512	ASPCs_5 -> Macro/Mono_2 (Obese diabetic)	0.0963781	ASPCs_5 -> Macro/Mono_2	Obese diabetic
	Pericytes	ASPCs_5	COL6A1	ITGA11_ITGB1	0.25922	3	COL6A1_ITGA11_ITGB1	COL6A1 - (ITGA11+ITGB1)	COLLAGEN	ECM-Receptor	KEGG: hsa04512	Pericytes -> ASPCs_5 (Obese)	0.0211159	Pericytes -> ASPCs_5	Obese		ASPCs_6	Macro/Mono_2	COL6A3	CD44	0.47343	3	COL6A3_CD44	COL6A3 - CD44	COLLAGEN	ECM-Receptor	KEGG: hsa04512	ASPCs_6 -> Macro/Mono_2 (Obese diabetic)	0.120966	ASPCs_6 -> Macro/Mono_2	Obese diabetic
	Pre-adipocytes	ASPCs_5	COL6A1	ITGA11_ITGB1	0.223685	3	COL6A1_ITGA11_ITGB1	COL6A1 - (ITGA11+ITGB1)	COLLAGEN	ECM-Receptor	KEGG: hsa04512	Pre-adipocytes -> ASPCs_5 (Obese)	0.0114409	Pre-adipocytes -> ASPCs_5	Obese		FAP-like Endothelial cells	Macro/Mono_2	COL6A3	CD44	0.417953	3	COL6A3_CD44	COL6A3 - CD44	COLLAGEN	ECM-Receptor	KEGG: hsa04512	FAP-like Endothelial cells -> Macro/Mono_2 (Obese diabetic)	0.0913906	FAP-like Endothelial cells -> Macro/Mono_2	Obese diabetic
	VSMCs	ASPCs_5	COL6A1	ITGA11_ITGB1	0.200551	3	COL6A1_ITGA11_ITGB1	COL6A1 - (ITGA11+ITGB1)	COLLAGEN	ECM-Receptor	KEGG: hsa04512	VSMCs -> ASPCs_5 (Obese)	0.0068311	VSMCs -> ASPCs_5	Obese		Lymphoid-like Endothelial cells	Macro/Mono_2	COL6A3	CD44	0.241797	3	COL6A3_CD44	COL6A3 - CD44	COLLAGEN	ECM-Receptor	KEGG: hsa04512	Lymphoid-like Endothelial cells -> Macro/Mono_2 (Obese diabetic)	0.0159916	Lymphoid-like Endothelial cells -> Macro/Mono_2	Obese diabetic
	Activated Vascular Endothelial cells	FAP-like Endothelial cells	COL6A1	ITGA11_ITGB1	0.182715	3	COL6A1_ITGA11_ITGB1	COL6A1 - (ITGA11+ITGB1)	COLLAGEN	ECM-Receptor	KEGG: hsa04512	Activated Vascular Endothelial cells -> FAP-like Endothelial cells (Obese)	0.00419865	Activated Vascular Endothelial cells -> FAP-like Endothelial cells	Obese		Mesenchymal-like Endothelial cells	Macro/Mono_2	COL6A3	CD44	0.347556	3	COL6A3_CD44	COL6A3 - CD44	COLLAGEN	ECM-Receptor	KEGG: hsa04512	Mesenchymal-like Endothelial cells -> Macro/Mono_2 (Obese diabetic)	0.0562902	Mesenchymal-like Endothelial cells -> Macro/Mono_2	Obese diabetic
	Adipocyte_1	FAP-like Endothelial cells	COL6A1	ITGA11_ITGB1	0.217418	3	COL6A1_ITGA11_ITGB1	COL6A1 - (ITGA11+ITGB1)	COLLAGEN	ECM-Receptor	KEGG: hsa04512	Adipocyte_1 -> FAP-like Endothelial cells (Obese)	0.0100575	Adipocyte_1 -> FAP-like Endothelial cells	Obese		Myeloid-like Endothelial cells 2	Macro/Mono_2	COL6A3	CD44	0.312656	3	COL6A3_CD44	COL6A3 - CD44	COLLAGEN	ECM-Receptor	KEGG: hsa04512	Myeloid-like Endothelial cells 2 -> Macro/Mono_2 (Obese diabetic)	0.0408275	Myeloid-like Endothelial cells 2 -> Macro/Mono_2	Obese diabetic
	Adipocyte_2	FAP-like Endothelial cells	COL6A1	ITGA11_ITGB1	0.187219	3	COL6A1_ITGA11_ITGB1	COL6A1 - (ITGA11+ITGB1)	COLLAGEN	ECM-Receptor	KEGG: hsa04512	Adipocyte_2 -> FAP-like Endothelial cells (Obese)	0.00478942	Adipocyte_2 -> FAP-like Endothelial cells	Obese		Pericytes	Macro/Mono_2	COL6A3	CD44	0.273164	3	COL6A3_CD44	COL6A3 - CD44	COLLAGEN	ECM-Receptor	KEGG: hsa04512	Pericytes -> Macro/Mono_2 (Obese diabetic)	0.0257119	Pericytes -> Macro/Mono_2	Obese diabetic
	Adipocyte_3	FAP-like Endothelial cells	COL6A1	ITGA11_ITGB1	0.218113	3	COL6A1_ITGA11_ITGB1	COL6A1 - (ITGA11+ITGB1)	COLLAGEN	ECM-Receptor	KEGG: hsa04512	Adipocyte_3 -> FAP-like Endothelial cells (Obese)	0.0102061	Adipocyte_3 -> FAP-like Endothelial cells	Obese		Activated Vascular Endothelial cells	Macro/Mono_3	COL6A3	CD44	0.334008	3	COL6A3_CD44	COL6A3 - CD44	COLLAGEN	ECM-Receptor	KEGG: hsa04512	Activated Vascular Endothelial cells -> Macro/Mono_3 (Obese diabetic)	0.0500898	Activated Vascular Endothelial cells -> Macro/Mono_3	Obese diabetic
	Adipocyte_4	FAP-like Endothelial cells	COL6A1	ITGA11_ITGB1	0.254661	3	COL6A1_ITGA11_ITGB1	COL6A1 - (ITGA11+ITGB1)	COLLAGEN	ECM-Receptor	KEGG: hsa04512	Adipocyte_4 -> FAP-like Endothelial cells (Obese)	0.0197068	Adipocyte_4 -> FAP-like Endothelial cells	Obese		Adipocyte_5	Macro/Mono_3	COL6A3	CD44	0.261064	3	COL6A3_CD44	COL6A3 - CD44	COLLAGEN	ECM-Receptor	KEGG: hsa04512	Adipocyte_5 -> Macro/Mono_3 (Obese diabetic)	0.0216993	Adipocyte_5 -> Macro/Mono_3	Obese diabetic
	Adipocyte_5	FAP-like Endothelial cells	COL6A1	ITGA11_ITGB1	0.222698	3	COL6A1_ITGA11_ITGB1	COL6A1 - (ITGA11+ITGB1)	COLLAGEN	ECM-Receptor	KEGG: hsa04512	Adipocyte_5 -> FAP-like Endothelial cells (Obese)	0.0112162	Adipocyte_5 -> FAP-like Endothelial cells	Obese		Adipocyte-like Endothelial cells	Macro/Mono_3	COL6A3	CD44	0.294708	3	COL6A3_CD44	COL6A3 - CD44	COLLAGEN	ECM-Receptor	KEGG: hsa04512	Adipocyte-like Endothelial cells -> Macro/Mono_3 (Obese diabetic)	0.0336013	Adipocyte-like Endothelial cells -> Macro/Mono_3	Obese diabetic
	Adipocyte-like Endothelial cells	FAP-like Endothelial cells	COL6A1	ITGA11_ITGB1	0.214576	3	COL6A1_ITGA11_ITGB1	COL6A1 - (ITGA11+ITGB1)	COLLAGEN	ECM-Receptor	KEGG: hsa04512	Adipocyte-like Endothelial cells -> FAP-like Endothelial cells (Obese)	0.00946306	Adipocyte-like Endothelial cells -> FAP-like Endothelial cells	Obese		ASPCs_1	Macro/Mono_3	COL6A3	CD44	0.30371	3	COL6A3_CD44	COL6A3 - CD44	COLLAGEN	ECM-Receptor	KEGG: hsa04512	ASPCs_1 -> Macro/Mono_3 (Obese diabetic)	0.0371567	ASPCs_1 -> Macro/Mono_3	Obese diabetic
	ASPCs_1	FAP-like Endothelial cells	COL6A1	ITGA11_ITGB1	0.300755	3	COL6A1_ITGA11_ITGB1	COL6A1 - (ITGA11+ITGB1)	COLLAGEN	ECM-Receptor	KEGG: hsa04512	ASPCs_1 -> FAP-like Endothelial cells (Obese)	0.0359738	ASPCs_1 -> FAP-like Endothelial cells	Obese		ASPCs_2	Macro/Mono_3	COL6A3	CD44	0.392782	3	COL6A3_CD44	COL6A3 - CD44	COLLAGEN	ECM-Receptor	KEGG: hsa04512	ASPCs_2 -> Macro/Mono_3 (Obese diabetic)	0.078399	ASPCs_2 -> Macro/Mono_3	Obese diabetic
	ASPCs_2	FAP-like Endothelial cells	COL6A1	ITGA11_ITGB1	0.281185	3	COL6A1_ITGA11_ITGB1	COL6A1 - (ITGA11+ITGB1)	COLLAGEN	ECM-Receptor	KEGG: hsa04512	ASPCs_2 -> FAP-like Endothelial cells (Obese)	0.0285419	ASPCs_2 -> FAP-like Endothelial cells	Obese		ASPCs_3	Macro/Mono_3	COL6A3	CD44	0.453225	3	COL6A3_CD44	COL6A3 - CD44	COLLAGEN	ECM-Receptor	KEGG: hsa04512	ASPCs_3 -> Macro/Mono_3 (Obese diabetic)	0.110095	ASPCs_3 -> Macro/Mono_3	Obese diabetic
	ASPCs_3	FAP-like Endothelial cells	COL6A1	ITGA11_ITGB1	0.2593	3	COL6A1_ITGA11_ITGB1	COL6A1 - (ITGA11+ITGB1)	COLLAGEN	ECM-Receptor	KEGG: hsa04512	ASPCs_3 -> FAP-like Endothelial cells (Obese)	0.021141	ASPCs_3 -> FAP-like Endothelial cells	Obese		ASPCs_4	Macro/Mono_3	COL6A3	CD44	0.45798	3	COL6A3_CD44	COL6A3 - CD44	COLLAGEN	ECM-Receptor	KEGG: hsa04512	ASPCs_4 -> Macro/Mono_3 (Obese diabetic)	0.112646	ASPCs_4 -> Macro/Mono_3	Obese diabetic
	ASPCs_4	FAP-like Endothelial cells	COL6A1	ITGA11_ITGB1	0.254744	3	COL6A1_ITGA11_ITGB1	COL6A1 - (ITGA11+ITGB1)	COLLAGEN	ECM-Receptor	KEGG: hsa04512	ASPCs_4 -> FAP-like Endothelial cells (Obese)	0.019732	ASPCs_4 -> FAP-like Endothelial cells	Obese		ASPCs_5	Macro/Mono_3	COL6A3	CD44	0.405233	3	COL6A3_CD44	COL6A3 - CD44	COLLAGEN	ECM-Receptor	KEGG: hsa04512	ASPCs_5 -> Macro/Mono_3 (Obese diabetic)	0.0847781	ASPCs_5 -> Macro/Mono_3	Obese diabetic
	ASPCs_5	FAP-like Endothelial cells	COL6A1	ITGA11_ITGB1	0.250961	3	COL6A1_ITGA11_ITGB1	COL6A1 - (ITGA11+ITGB1)	COLLAGEN	ECM-Receptor	KEGG: hsa04512	ASPCs_5 -> FAP-like Endothelial cells (Obese)	0.0185982	ASPCs_5 -> FAP-like Endothelial cells	Obese		ASPCs_6	Macro/Mono_3	COL6A3	CD44	0.446986	3	COL6A3_CD44	COL6A3 - CD44	COLLAGEN	ECM-Receptor	KEGG: hsa04512	ASPCs_6 -> Macro/Mono_3 (Obese diabetic)	0.106756	ASPCs_6 -> Macro/Mono_3	Obese diabetic
	ASPCs_6	FAP-like Endothelial cells	COL6A1	ITGA11_ITGB1	0.274149	3	COL6A1_ITGA11_ITGB1	COL6A1 - (ITGA11+ITGB1)	COLLAGEN	ECM-Receptor	KEGG: hsa04512	ASPCs_6 -> FAP-like Endothelial cells (Obese)	0.0260522	ASPCs_6 -> FAP-like Endothelial cells	Obese		FAP-like Endothelial cells	Macro/Mono_3	COL6A3	CD44	0.396586	3	COL6A3_CD44	COL6A3 - CD44	COLLAGEN	ECM-Receptor	KEGG: hsa04512	FAP-like Endothelial cells -> Macro/Mono_3 (Obese diabetic)	0.0803375	FAP-like Endothelial cells -> Macro/Mono_3	Obese diabetic
	FAP-like Endothelial cells	FAP-like Endothelial cells	COL6A1	ITGA11_ITGB1	0.234453	3	COL6A1_ITGA11_ITGB1	COL6A1 - (ITGA11+ITGB1)	COLLAGEN	ECM-Receptor	KEGG: hsa04512	FAP-like Endothelial cells -> FAP-like Endothelial cells (Obese)	0.0140483	FAP-like Endothelial cells -> FAP-like Endothelial cells	Obese		Lymphoid-like Endothelial cells	Macro/Mono_3	COL6A3	CD44	0.233941	3	COL6A3_CD44	COL6A3 - CD44	COLLAGEN	ECM-Receptor	KEGG: hsa04512	Lymphoid-like Endothelial cells -> Macro/Mono_3 (Obese diabetic)	0.0139178	Lymphoid-like Endothelial cells -> Macro/Mono_3	Obese diabetic
	Lymphatic Endothelial cells	FAP-like Endothelial cells	COL6A1	ITGA11_ITGB1	0.176238	3	COL6A1_ITGA11_ITGB1	COL6A1 - (ITGA11+ITGB1)	COLLAGEN	ECM-Receptor	KEGG: hsa04512	Lymphatic Endothelial cells -> FAP-like Endothelial cells (Obese)	0.00343361	Lymphatic Endothelial cells -> FAP-like Endothelial cells	Obese		Mesenchymal-like Endothelial cells	Macro/Mono_3	COL6A3	CD44	0.332137	3	COL6A3_CD44	COL6A3 - CD44	COLLAGEN	ECM-Receptor	KEGG: hsa04512	Mesenchymal-like Endothelial cells -> Macro/Mono_3 (Obese diabetic)	0.0492521	Mesenchymal-like Endothelial cells -> Macro/Mono_3	Obese diabetic
	Lymphoid-like Endothelial cells	FAP-like Endothelial cells	COL6A1	ITGA11_ITGB1	0.170205	3	COL6A1_ITGA11_ITGB1	COL6A1 - (ITGA11+ITGB1)	COLLAGEN	ECM-Receptor	KEGG: hsa04512	Lymphoid-like Endothelial cells -> FAP-like Endothelial cells (Obese)	0.00280808	Lymphoid-like Endothelial cells -> FAP-like Endothelial cells	Obese		Myeloid-like Endothelial cells 2	Macro/Mono_3	COL6A3	CD44	0.299939	3	COL6A3_CD44	COL6A3 - CD44	COLLAGEN	ECM-Receptor	KEGG: hsa04512	Myeloid-like Endothelial cells 2 -> Macro/Mono_3 (Obese diabetic)	0.0356498	Myeloid-like Endothelial cells 2 -> Macro/Mono_3	Obese diabetic
	Mesenchymal-like Endothelial cells	FAP-like Endothelial cells	COL6A1	ITGA11_ITGB1	0.229319	3	COL6A1_ITGA11_ITGB1	COL6A1 - (ITGA11+ITGB1)	COLLAGEN	ECM-Receptor	KEGG: hsa04512	Mesenchymal-like Endothelial cells -> FAP-like Endothelial cells (Obese)	0.012769	Mesenchymal-like Endothelial cells -> FAP-like Endothelial cells	Obese		Pericytes	Macro/Mono_3	COL6A3	CD44	0.263268	3	COL6A3_CD44	COL6A3 - CD44	COLLAGEN	ECM-Receptor	KEGG: hsa04512	Pericytes -> Macro/Mono_3 (Obese diabetic)	0.0224064	Pericytes -> Macro/Mono_3	Obese diabetic
	Myeloid-like Endothelial cells 2	FAP-like Endothelial cells	COL6A1	ITGA11_ITGB1	0.209429	3	COL6A1_ITGA11_ITGB1	COL6A1 - (ITGA11+ITGB1)	COLLAGEN	ECM-Receptor	KEGG: hsa04512	Myeloid-like Endothelial cells 2 -> FAP-like Endothelial cells (Obese)	0.00843901	Myeloid-like Endothelial cells 2 -> FAP-like Endothelial cells	Obese		Activated Vascular Endothelial cells	Macro/Mono_4	COL6A3	CD44	0.372256	3	COL6A3_CD44	COL6A3 - CD44	COLLAGEN	ECM-Receptor	KEGG: hsa04512	Activated Vascular Endothelial cells -> Macro/Mono_4 (Obese diabetic)	0.068131	Activated Vascular Endothelial cells -> Macro/Mono_4	Obese diabetic
	Pericytes	FAP-like Endothelial cells	COL6A1	ITGA11_ITGB1	0.24987	3	COL6A1_ITGA11_ITGB1	COL6A1 - (ITGA11+ITGB1)	COLLAGEN	ECM-Receptor	KEGG: hsa04512	Pericytes -> FAP-like Endothelial cells (Obese)	0.0182776	Pericytes -> FAP-like Endothelial cells	Obese		Adipocyte_5	Macro/Mono_4	COL6A3	CD44	0.284735	3	COL6A3_CD44	COL6A3 - CD44	COLLAGEN	ECM-Receptor	KEGG: hsa04512	Adipocyte_5 -> Macro/Mono_4 (Obese diabetic)	0.0298361	Adipocyte_5 -> Macro/Mono_4	Obese diabetic
	Pre-adipocytes	FAP-like Endothelial cells	COL6A1	ITGA11_ITGB1	0.216626	3	COL6A1_ITGA11_ITGB1	COL6A1 - (ITGA11+ITGB1)	COLLAGEN	ECM-Receptor	KEGG: hsa04512	Pre-adipocytes -> FAP-like Endothelial cells (Obese)	0.0098899	Pre-adipocytes -> FAP-like Endothelial cells	Obese		Adipocyte-like Endothelial cells	Macro/Mono_4	COL6A3	CD44	0.324749	3	COL6A3_CD44	COL6A3 - CD44	COLLAGEN	ECM-Receptor	KEGG: hsa04512	Adipocyte-like Endothelial cells -> Macro/Mono_4 (Obese diabetic)	0.0459913	Adipocyte-like Endothelial cells -> Macro/Mono_4	Obese diabetic
	VSMCs	FAP-like Endothelial cells	COL6A1	ITGA11_ITGB1	0.194834	3	COL6A1_ITGA11_ITGB1	COL6A1 - (ITGA11+ITGB1)	COLLAGEN	ECM-Receptor	KEGG: hsa04512	VSMCs -> FAP-like Endothelial cells (Obese)	0.00590132	VSMCs -> FAP-like Endothelial cells	Obese		ASPCs_1	Macro/Mono_4	COL6A3	CD44	0.335561	3	COL6A3_CD44	COL6A3 - CD44	COLLAGEN	ECM-Receptor	KEGG: hsa04512	ASPCs_1 -> Macro/Mono_4 (Obese diabetic)	0.0507888	ASPCs_1 -> Macro/Mono_4	Obese diabetic
	Activated Vascular Endothelial cells	Macro/Mono_2	COL6A1	ITGA3_ITGB1	0.176382	3	COL6A1_ITGA3_ITGB1	COL6A1 - (ITGA3+ITGB1)	COLLAGEN	ECM-Receptor	KEGG: hsa04512	Activated Vascular Endothelial cells -> Macro/Mono_2 (Obese)	0.00344958	Activated Vascular Endothelial cells -> Macro/Mono_2	Obese		ASPCs_2	Macro/Mono_4	COL6A3	CD44	0.444641	3	COL6A3_CD44	COL6A3 - CD44	COLLAGEN	ECM-Receptor	KEGG: hsa04512	ASPCs_2 -> Macro/Mono_4 (Obese diabetic)	0.105504	ASPCs_2 -> Macro/Mono_4	Obese diabetic
	Adipocyte_1	Macro/Mono_2	COL6A1	ITGA3_ITGB1	0.208555	3	COL6A1_ITGA3_ITGB1	COL6A1 - (ITGA3+ITGB1)	COLLAGEN	ECM-Receptor	KEGG: hsa04512	Adipocyte_1 -> Macro/Mono_2 (Obese)	0.00827183	Adipocyte_1 -> Macro/Mono_2	Obese		ASPCs_3	Macro/Mono_4	COL6A3	CD44	0.520483	3	COL6A3_CD44	COL6A3 - CD44	COLLAGEN	ECM-Receptor	KEGG: hsa04512	ASPCs_3 -> Macro/Mono_4 (Obese diabetic)	0.146418	ASPCs_3 -> Macro/Mono_4	Obese diabetic
	Adipocyte_2	Macro/Mono_2	COL6A1	ITGA3_ITGB1	0.180579	3	COL6A1_ITGA3_ITGB1	COL6A1 - (ITGA3+ITGB1)	COLLAGEN	ECM-Receptor	KEGG: hsa04512	Adipocyte_2 -> Macro/Mono_2 (Obese)	0.00393537	Adipocyte_2 -> Macro/Mono_2	Obese		ASPCs_4	Macro/Mono_4	COL6A3	CD44	0.526502	3	COL6A3_CD44	COL6A3 - CD44	COLLAGEN	ECM-Receptor	KEGG: hsa04512	ASPCs_4 -> Macro/Mono_4 (Obese diabetic)	0.149669	ASPCs_4 -> Macro/Mono_4	Obese diabetic
	Adipocyte_3	Macro/Mono_2	COL6A1	ITGA3_ITGB1	0.209196	3	COL6A1_ITGA3_ITGB1	COL6A1 - (ITGA3+ITGB1)	COLLAGEN	ECM-Receptor	KEGG: hsa04512	Adipocyte_3 -> Macro/Mono_2 (Obese)	0.00839425	Adipocyte_3 -> Macro/Mono_2	Obese		ASPCs_5	Macro/Mono_4	COL6A3	CD44	0.460157	3	COL6A3_CD44	COL6A3 - CD44	COLLAGEN	ECM-Receptor	KEGG: hsa04512	ASPCs_5 -> Macro/Mono_4 (Obese diabetic)	0.113816	ASPCs_5 -> Macro/Mono_4	Obese diabetic
	Adipocyte_4	Macro/Mono_2	COL6A1	ITGA3_ITGB1	0.242688	3	COL6A1_ITGA3_ITGB1	COL6A1 - (ITGA3+ITGB1)	COLLAGEN	ECM-Receptor	KEGG: hsa04512	Adipocyte_4 -> Macro/Mono_2 (Obese)	0.016236	Adipocyte_4 -> Macro/Mono_2	Obese		ASPCs_6	Macro/Mono_4	COL6A3	CD44	0.512597	3	COL6A3_CD44	COL6A3 - CD44	COLLAGEN	ECM-Receptor	KEGG: hsa04512	ASPCs_6 -> Macro/Mono_4 (Obese diabetic)	0.142153	ASPCs_6 -> Macro/Mono_4	Obese diabetic
	Adipocyte_5	Macro/Mono_2	COL6A1	ITGA3_ITGB1	0.213418	3	COL6A1_ITGA3_ITGB1	COL6A1 - (ITGA3+ITGB1)	COLLAGEN	ECM-Receptor	KEGG: hsa04512	Adipocyte_5 -> Macro/Mono_2 (Obese)	0.00922677	Adipocyte_5 -> Macro/Mono_2	Obese		FAP-like Endothelial cells	Macro/Mono_4	COL6A3	CD44	0.449376	3	COL6A3_CD44	COL6A3 - CD44	COLLAGEN	ECM-Receptor	KEGG: hsa04512	FAP-like Endothelial cells -> Macro/Mono_4 (Obese diabetic)	0.108034	FAP-like Endothelial cells -> Macro/Mono_4	Obese diabetic
	Adipocyte-like Endothelial cells	Macro/Mono_2	COL6A1	ITGA3_ITGB1	0.205934	3	COL6A1_ITGA3_ITGB1	COL6A1 - (ITGA3+ITGB1)	COLLAGEN	ECM-Receptor	KEGG: hsa04512	Adipocyte-like Endothelial cells -> Macro/Mono_2 (Obese)	0.0077821	Adipocyte-like Endothelial cells -> Macro/Mono_2	Obese		Lymphoid-like Endothelial cells	Macro/Mono_4	COL6A3	CD44	0.252962	3	COL6A3_CD44	COL6A3 - CD44	COLLAGEN	ECM-Receptor	KEGG: hsa04512	Lymphoid-like Endothelial cells -> Macro/Mono_4 (Obese diabetic)	0.019194	Lymphoid-like Endothelial cells -> Macro/Mono_4	Obese diabetic
	ASPCs_1	Macro/Mono_2	COL6A1	ITGA3_ITGB1	0.284433	3	COL6A1_ITGA3_ITGB1	COL6A1 - (ITGA3+ITGB1)	COLLAGEN	ECM-Receptor	KEGG: hsa04512	ASPCs_1 -> Macro/Mono_2 (Obese)	0.029725	ASPCs_1 -> Macro/Mono_2	Obese		Mesenchymal-like Endothelial cells	Macro/Mono_4	COL6A3	CD44	0.369977	3	COL6A3_CD44	COL6A3 - CD44	COLLAGEN	ECM-Receptor	KEGG: hsa04512	Mesenchymal-like Endothelial cells -> Macro/Mono_4 (Obese diabetic)	0.067013	Mesenchymal-like Endothelial cells -> Macro/Mono_4	Obese diabetic
	ASPCs_2	Macro/Mono_2	COL6A1	ITGA3_ITGB1	0.266772	3	COL6A1_ITGA3_ITGB1	COL6A1 - (ITGA3+ITGB1)	COLLAGEN	ECM-Receptor	KEGG: hsa04512	ASPCs_2 -> Macro/Mono_2 (Obese)	0.0235525	ASPCs_2 -> Macro/Mono_2	Obese		Myeloid-like Endothelial cells 2	Macro/Mono_4	COL6A3	CD44	0.331027	3	COL6A3_CD44	COL6A3 - CD44	COLLAGEN	ECM-Receptor	KEGG: hsa04512	Myeloid-like Endothelial cells 2 -> Macro/Mono_4 (Obese diabetic)	0.048757	Myeloid-like Endothelial cells 2 -> Macro/Mono_4	Obese diabetic
	ASPCs_3	Macro/Mono_2	COL6A1	ITGA3_ITGB1	0.246913	3	COL6A1_ITGA3_ITGB1	COL6A1 - (ITGA3+ITGB1)	COLLAGEN	ECM-Receptor	KEGG: hsa04512	ASPCs_3 -> Macro/Mono_2 (Obese)	0.0174222	ASPCs_3 -> Macro/Mono_2	Obese		Pericytes	Macro/Mono_4	COL6A3	CD44	0.287336	3	COL6A3_CD44	COL6A3 - CD44	COLLAGEN	ECM-Receptor	KEGG: hsa04512	Pericytes -> Macro/Mono_4 (Obese diabetic)	0.0308	Pericytes -> Macro/Mono_4	Obese diabetic
	ASPCs_4	Macro/Mono_2	COL6A1	ITGA3_ITGB1	0.242763	3	COL6A1_ITGA3_ITGB1	COL6A1 - (ITGA3+ITGB1)	COLLAGEN	ECM-Receptor	KEGG: hsa04512	ASPCs_4 -> Macro/Mono_2 (Obese)	0.0162569	ASPCs_4 -> Macro/Mono_2	Obese		Activated Vascular Endothelial cells	Macro/Mono_5	COL6A3	CD44	0.329204	3	COL6A3_CD44	COL6A3 - CD44	COLLAGEN	ECM-Receptor	KEGG: hsa04512	Activated Vascular Endothelial cells -> Macro/Mono_5 (Obese diabetic)	0.0479485	Activated Vascular Endothelial cells -> Macro/Mono_5	Obese diabetic
	ASPCs_5	Macro/Mono_2	COL6A1	ITGA3_ITGB1	0.239314	3	COL6A1_ITGA3_ITGB1	COL6A1 - (ITGA3+ITGB1)	COLLAGEN	ECM-Receptor	KEGG: hsa04512	ASPCs_5 -> Macro/Mono_2 (Obese)	0.0153197	ASPCs_5 -> Macro/Mono_2	Obese		Adipocyte_5	Macro/Mono_5	COL6A3	CD44	0.258035	3	COL6A3_CD44	COL6A3 - CD44	COLLAGEN	ECM-Receptor	KEGG: hsa04512	Adipocyte_5 -> Macro/Mono_5 (Obese diabetic)	0.0207452	Adipocyte_5 -> Macro/Mono_5	Obese diabetic
	ASPCs_6	Macro/Mono_2	COL6A1	ITGA3_ITGB1	0.2604	3	COL6A1_ITGA3_ITGB1	COL6A1 - (ITGA3+ITGB1)	COLLAGEN	ECM-Receptor	KEGG: hsa04512	ASPCs_6 -> Macro/Mono_2 (Obese)	0.0214884	ASPCs_6 -> Macro/Mono_2	Obese		Adipocyte-like Endothelial cells	Macro/Mono_5	COL6A3	CD44	0.290899	3	COL6A3_CD44	COL6A3 - CD44	COLLAGEN	ECM-Receptor	KEGG: hsa04512	Adipocyte-like Endothelial cells -> Macro/Mono_5 (Obese diabetic)	0.032141	Adipocyte-like Endothelial cells -> Macro/Mono_5	Obese diabetic
	FAP-like Endothelial cells	Macro/Mono_2	COL6A1	ITGA3_ITGB1	0.224215	3	COL6A1_ITGA3_ITGB1	COL6A1 - (ITGA3+ITGB1)	COLLAGEN	ECM-Receptor	KEGG: hsa04512	FAP-like Endothelial cells -> Macro/Mono_2 (Obese)	0.0115624	FAP-like Endothelial cells -> Macro/Mono_2	Obese		ASPCs_1	Macro/Mono_5	COL6A3	CD44	0.299681	3	COL6A3_CD44	COL6A3 - CD44	COLLAGEN	ECM-Receptor	KEGG: hsa04512	ASPCs_1 -> Macro/Mono_5 (Obese diabetic)	0.0355476	ASPCs_1 -> Macro/Mono_5	Obese diabetic
	Lymphatic Endothelial cells	Macro/Mono_2	COL6A1	ITGA3_ITGB1	0.170335	3	COL6A1_ITGA3_ITGB1	COL6A1 - (ITGA3+ITGB1)	COLLAGEN	ECM-Receptor	KEGG: hsa04512	Lymphatic Endothelial cells -> Macro/Mono_2 (Obese)	0.00282063	Lymphatic Endothelial cells -> Macro/Mono_2	Obese		ASPCs_2	Macro/Mono_5	COL6A3	CD44	0.386345	3	COL6A3_CD44	COL6A3 - CD44	COLLAGEN	ECM-Receptor	KEGG: hsa04512	ASPCs_2 -> Macro/Mono_5 (Obese diabetic)	0.0751433	ASPCs_2 -> Macro/Mono_5	Obese diabetic
	Lymphoid-like Endothelial cells	Macro/Mono_2	COL6A1	ITGA3_ITGB1	0.16469	3	COL6A1_ITGA3_ITGB1	COL6A1 - (ITGA3+ITGB1)	COLLAGEN	ECM-Receptor	KEGG: hsa04512	Lymphoid-like Endothelial cells -> Macro/Mono_2 (Obese)	0.00230652	Lymphoid-like Endothelial cells -> Macro/Mono_2	Obese		ASPCs_3	Macro/Mono_5	COL6A3	CD44	0.44496	3	COL6A3_CD44	COL6A3 - CD44	COLLAGEN	ECM-Receptor	KEGG: hsa04512	ASPCs_3 -> Macro/Mono_5 (Obese diabetic)	0.105674	ASPCs_3 -> Macro/Mono_5	Obese diabetic
	Mesenchymal-like Endothelial cells	Macro/Mono_2	COL6A1	ITGA3_ITGB1	0.219505	3	COL6A1_ITGA3_ITGB1	COL6A1 - (ITGA3+ITGB1)	COLLAGEN	ECM-Receptor	KEGG: hsa04512	Mesenchymal-like Endothelial cells -> Macro/Mono_2 (Obese)	0.010507	Mesenchymal-like Endothelial cells -> Macro/Mono_2	Obese		ASPCs_4	Macro/Mono_5	COL6A3	CD44	0.449565	3	COL6A3_CD44	COL6A3 - CD44	COLLAGEN	ECM-Receptor	KEGG: hsa04512	ASPCs_4 -> Macro/Mono_5 (Obese diabetic)	0.108135	ASPCs_4 -> Macro/Mono_5	Obese diabetic
	Myeloid-like Endothelial cells 2	Macro/Mono_2	COL6A1	ITGA3_ITGB1	0.201181	3	COL6A1_ITGA3_ITGB1	COL6A1 - (ITGA3+ITGB1)	COLLAGEN	ECM-Receptor	KEGG: hsa04512	Myeloid-like Endothelial cells 2 -> Macro/Mono_2 (Obese)	0.00693869	Myeloid-like Endothelial cells 2 -> Macro/Mono_2	Obese		ASPCs_5	Macro/Mono_5	COL6A3	CD44	0.398431	3	COL6A3_CD44	COL6A3 - CD44	COLLAGEN	ECM-Receptor	KEGG: hsa04512	ASPCs_5 -> Macro/Mono_5 (Obese diabetic)	0.0812808	ASPCs_5 -> Macro/Mono_5	Obese diabetic
	Pericytes	Macro/Mono_2	COL6A1	ITGA3_ITGB1	0.238319	3	COL6A1_ITGA3_ITGB1	COL6A1 - (ITGA3+ITGB1)	COLLAGEN	ECM-Receptor	KEGG: hsa04512	Pericytes -> Macro/Mono_2 (Obese)	0.0150547	Pericytes -> Macro/Mono_2	Obese		ASPCs_6	Macro/Mono_5	COL6A3	CD44	0.438915	3	COL6A3_CD44	COL6A3 - CD44	COLLAGEN	ECM-Receptor	KEGG: hsa04512	ASPCs_6 -> Macro/Mono_5 (Obese diabetic)	0.102454	ASPCs_6 -> Macro/Mono_5	Obese diabetic
	Pre-adipocytes	Macro/Mono_2	COL6A1	ITGA3_ITGB1	0.207825	3	COL6A1_ITGA3_ITGB1	COL6A1 - (ITGA3+ITGB1)	COLLAGEN	ECM-Receptor	KEGG: hsa04512	Pre-adipocytes -> Macro/Mono_2 (Obese)	0.00813375	Pre-adipocytes -> Macro/Mono_2	Obese		FAP-like Endothelial cells	Macro/Mono_5	COL6A3	CD44	0.390039	3	COL6A3_CD44	COL6A3 - CD44	COLLAGEN	ECM-Receptor	KEGG: hsa04512	FAP-like Endothelial cells -> Macro/Mono_5 (Obese diabetic)	0.077008	FAP-like Endothelial cells -> Macro/Mono_5	Obese diabetic
	VSMCs	Macro/Mono_2	COL6A1	ITGA3_ITGB1	0.18766	3	COL6A1_ITGA3_ITGB1	COL6A1 - (ITGA3+ITGB1)	COLLAGEN	ECM-Receptor	KEGG: hsa04512	VSMCs -> Macro/Mono_2 (Obese)	0.00484995	VSMCs -> Macro/Mono_2	Obese		Lymphoid-like Endothelial cells	Macro/Mono_5	COL6A3	CD44	0.231487	3	COL6A3_CD44	COL6A3 - CD44	COLLAGEN	ECM-Receptor	KEGG: hsa04512	Lymphoid-like Endothelial cells -> Macro/Mono_5 (Obese diabetic)	0.0133012	Lymphoid-like Endothelial cells -> Macro/Mono_5	Obese diabetic
	Activated Vascular Endothelial cells	Venous Endothelial cells 3	COL6A1	ITGA3_ITGB1	0.176943	3	COL6A1_ITGA3_ITGB1	COL6A1 - (ITGA3+ITGB1)	COLLAGEN	ECM-Receptor	KEGG: hsa04512	Activated Vascular Endothelial cells -> Venous Endothelial cells 3 (Obese)	0.00351217	Activated Vascular Endothelial cells -> Venous Endothelial cells 3	Obese		Mesenchymal-like Endothelial cells	Macro/Mono_5	COL6A3	CD44	0.327383	3	COL6A3_CD44	COL6A3 - CD44	COLLAGEN	ECM-Receptor	KEGG: hsa04512	Mesenchymal-like Endothelial cells -> Macro/Mono_5 (Obese diabetic)	0.0471449	Mesenchymal-like Endothelial cells -> Macro/Mono_5	Obese diabetic
	Adipocyte_1	Venous Endothelial cells 3	COL6A1	ITGA3_ITGB1	0.209336	3	COL6A1_ITGA3_ITGB1	COL6A1 - (ITGA3+ITGB1)	COLLAGEN	ECM-Receptor	KEGG: hsa04512	Adipocyte_1 -> Venous Endothelial cells 3 (Obese)	0.00842118	Adipocyte_1 -> Venous Endothelial cells 3	Obese		Myeloid-like Endothelial cells 2	Macro/Mono_5	COL6A3	CD44	0.296002	3	COL6A3_CD44	COL6A3 - CD44	COLLAGEN	ECM-Receptor	KEGG: hsa04512	Myeloid-like Endothelial cells 2 -> Macro/Mono_5 (Obese diabetic)	0.0341036	Myeloid-like Endothelial cells 2 -> Macro/Mono_5	Obese diabetic
	Adipocyte_2	Venous Endothelial cells 3	COL6A1	ITGA3_ITGB1	0.181167	3	COL6A1_ITGA3_ITGB1	COL6A1 - (ITGA3+ITGB1)	COLLAGEN	ECM-Receptor	KEGG: hsa04512	Adipocyte_2 -> Venous Endothelial cells 3 (Obese)	0.00400674	Adipocyte_2 -> Venous Endothelial cells 3	Obese		Pericytes	Macro/Mono_5	COL6A3	CD44	0.26019	3	COL6A3_CD44	COL6A3 - CD44	COLLAGEN	ECM-Receptor	KEGG: hsa04512	Pericytes -> Macro/Mono_5 (Obese diabetic)	0.0214218	Pericytes -> Macro/Mono_5	Obese diabetic
	Adipocyte_3	Venous Endothelial cells 3	COL6A1	ITGA3_ITGB1	0.209982	3	COL6A1_ITGA3_ITGB1	COL6A1 - (ITGA3+ITGB1)	COLLAGEN	ECM-Receptor	KEGG: hsa04512	Adipocyte_3 -> Venous Endothelial cells 3 (Obese)	0.00854579	Adipocyte_3 -> Venous Endothelial cells 3	Obese		Activated Vascular Endothelial cells	Macro/Mono_6	COL6A3	CD44	0.279639	3	COL6A3_CD44	COL6A3 - CD44	COLLAGEN	ECM-Receptor	KEGG: hsa04512	Activated Vascular Endothelial cells -> Macro/Mono_6 (Obese diabetic)	0.0279863	Activated Vascular Endothelial cells -> Macro/Mono_6	Obese diabetic
	Adipocyte_4	Venous Endothelial cells 3	COL6A1	ITGA3_ITGB1	0.243738	3	COL6A1_ITGA3_ITGB1	COL6A1 - (ITGA3+ITGB1)	COLLAGEN	ECM-Receptor	KEGG: hsa04512	Adipocyte_4 -> Venous Endothelial cells 3 (Obese)	0.0165268	Adipocyte_4 -> Venous Endothelial cells 3	Obese		Adipocyte_5	Macro/Mono_6	COL6A3	CD44	0.225954	3	COL6A3_CD44	COL6A3 - CD44	COLLAGEN	ECM-Receptor	KEGG: hsa04512	Adipocyte_5 -> Macro/Mono_6 (Obese diabetic)	0.0119661	Adipocyte_5 -> Macro/Mono_6	Obese diabetic
	Adipocyte_5	Venous Endothelial cells 3	COL6A1	ITGA3_ITGB1	0.214235	3	COL6A1_ITGA3_ITGB1	COL6A1 - (ITGA3+ITGB1)	COLLAGEN	ECM-Receptor	KEGG: hsa04512	Adipocyte_5 -> Venous Endothelial cells 3 (Obese)	0.0093932	Adipocyte_5 -> Venous Endothelial cells 3	Obese		Adipocyte-like Endothelial cells	Macro/Mono_6	COL6A3	CD44	0.251072	3	COL6A3_CD44	COL6A3 - CD44	COLLAGEN	ECM-Receptor	KEGG: hsa04512	Adipocyte-like Endothelial cells -> Macro/Mono_6 (Obese diabetic)	0.0186311	Adipocyte-like Endothelial cells -> Macro/Mono_6	Obese diabetic
	Adipocyte-like Endothelial cells	Venous Endothelial cells 3	COL6A1	ITGA3_ITGB1	0.206696	3	COL6A1_ITGA3_ITGB1	COL6A1 - (ITGA3+ITGB1)	COLLAGEN	ECM-Receptor	KEGG: hsa04512	Adipocyte-like Endothelial cells -> Venous Endothelial cells 3 (Obese)	0.00792268	Adipocyte-like Endothelial cells -> Venous Endothelial cells 3	Obese		ASPCs_1	Macro/Mono_6	COL6A3	CD44	0.257685	3	COL6A3_CD44	COL6A3 - CD44	COLLAGEN	ECM-Receptor	KEGG: hsa04512	ASPCs_1 -> Macro/Mono_6 (Obese diabetic)	0.0206363	ASPCs_1 -> Macro/Mono_6	Obese diabetic
	ASPCs_1	Venous Endothelial cells 3	COL6A1	ITGA3_ITGB1	0.285856	3	COL6A1_ITGA3_ITGB1	COL6A1 - (ITGA3+ITGB1)	COLLAGEN	ECM-Receptor	KEGG: hsa04512	ASPCs_1 -> Venous Endothelial cells 3 (Obese)	0.0302499	ASPCs_1 -> Venous Endothelial cells 3	Obese		ASPCs_2	Macro/Mono_6	COL6A3	CD44	0.321047	3	COL6A3_CD44	COL6A3 - CD44	COLLAGEN	ECM-Receptor	KEGG: hsa04512	ASPCs_2 -> Macro/Mono_6 (Obese diabetic)	0.0443871	ASPCs_2 -> Macro/Mono_6	Obese diabetic
	ASPCs_2	Venous Endothelial cells 3	COL6A1	ITGA3_ITGB1	0.268031	3	COL6A1_ITGA3_ITGB1	COL6A1 - (ITGA3+ITGB1)	COLLAGEN	ECM-Receptor	KEGG: hsa04512	ASPCs_2 -> Venous Endothelial cells 3 (Obese)	0.0239711	ASPCs_2 -> Venous Endothelial cells 3	Obese		ASPCs_3	Macro/Mono_6	COL6A3	CD44	0.362287	3	COL6A3_CD44	COL6A3 - CD44	COLLAGEN	ECM-Receptor	KEGG: hsa04512	ASPCs_3 -> Macro/Mono_6 (Obese diabetic)	0.0632766	ASPCs_3 -> Macro/Mono_6	Obese diabetic
	ASPCs_3	Venous Endothelial cells 3	COL6A1	ITGA3_ITGB1	0.247998	3	COL6A1_ITGA3_ITGB1	COL6A1 - (ITGA3+ITGB1)	COLLAGEN	ECM-Receptor	KEGG: hsa04512	ASPCs_3 -> Venous Endothelial cells 3 (Obese)	0.0177338	ASPCs_3 -> Venous Endothelial cells 3	Obese		ASPCs_4	Macro/Mono_6	COL6A3	CD44	0.365482	3	COL6A3_CD44	COL6A3 - CD44	COLLAGEN	ECM-Receptor	KEGG: hsa04512	ASPCs_4 -> Macro/Mono_6 (Obese diabetic)	0.0648219	ASPCs_4 -> Macro/Mono_6	Obese diabetic
	ASPCs_4	Venous Endothelial cells 3	COL6A1	ITGA3_ITGB1	0.243814	3	COL6A1_ITGA3_ITGB1	COL6A1 - (ITGA3+ITGB1)	COLLAGEN	ECM-Receptor	KEGG: hsa04512	ASPCs_4 -> Venous Endothelial cells 3 (Obese)	0.016548	ASPCs_4 -> Venous Endothelial cells 3	Obese		ASPCs_5	Macro/Mono_6	COL6A3	CD44	0.329644	3	COL6A3_CD44	COL6A3 - CD44	COLLAGEN	ECM-Receptor	KEGG: hsa04512	ASPCs_5 -> Macro/Mono_6 (Obese diabetic)	0.0481432	ASPCs_5 -> Macro/Mono_6	Obese diabetic
	ASPCs_5	Venous Endothelial cells 3	COL6A1	ITGA3_ITGB1	0.240335	3	COL6A1_ITGA3_ITGB1	COL6A1 - (ITGA3+ITGB1)	COLLAGEN	ECM-Receptor	KEGG: hsa04512	ASPCs_5 -> Venous Endothelial cells 3 (Obese)	0.0155943	ASPCs_5 -> Venous Endothelial cells 3	Obese		ASPCs_6	Macro/Mono_6	COL6A3	CD44	0.358085	3	COL6A3_CD44	COL6A3 - CD44	COLLAGEN	ECM-Receptor	KEGG: hsa04512	ASPCs_6 -> Macro/Mono_6 (Obese diabetic)	0.0612598	ASPCs_6 -> Macro/Mono_6	Obese diabetic
	ASPCs_6	Venous Endothelial cells 3	COL6A1	ITGA3_ITGB1	0.261603	3	COL6A1_ITGA3_ITGB1	COL6A1 - (ITGA3+ITGB1)	COLLAGEN	ECM-Receptor	KEGG: hsa04512	ASPCs_6 -> Venous Endothelial cells 3 (Obese)	0.0218711	ASPCs_6 -> Venous Endothelial cells 3	Obese		FAP-like Endothelial cells	Macro/Mono_6	COL6A3	CD44	0.32368	3	COL6A3_CD44	COL6A3 - CD44	COLLAGEN	ECM-Receptor	KEGG: hsa04512	FAP-like Endothelial cells -> Macro/Mono_6 (Obese diabetic)	0.0455261	FAP-like Endothelial cells -> Macro/Mono_6	Obese diabetic
	FAP-like Endothelial cells	Venous Endothelial cells 3	COL6A1	ITGA3_ITGB1	0.225116	3	COL6A1_ITGA3_ITGB1	COL6A1 - (ITGA3+ITGB1)	COLLAGEN	ECM-Receptor	KEGG: hsa04512	FAP-like Endothelial cells -> Venous Endothelial cells 3 (Obese)	0.0117704	FAP-like Endothelial cells -> Venous Endothelial cells 3	Obese		Mesenchymal-like Endothelial cells	Macro/Mono_6	COL6A3	CD44	0.278296	3	COL6A3_CD44	COL6A3 - CD44	COLLAGEN	ECM-Receptor	KEGG: hsa04512	Mesenchymal-like Endothelial cells -> Macro/Mono_6 (Obese diabetic)	0.0275076	Mesenchymal-like Endothelial cells -> Macro/Mono_6	Obese diabetic
	Lymphatic Endothelial cells	Venous Endothelial cells 3	COL6A1	ITGA3_ITGB1	0.170858	3	COL6A1_ITGA3_ITGB1	COL6A1 - (ITGA3+ITGB1)	COLLAGEN	ECM-Receptor	KEGG: hsa04512	Lymphatic Endothelial cells -> Venous Endothelial cells 3 (Obese)	0.00287185	Lymphatic Endothelial cells -> Venous Endothelial cells 3	Obese		Myeloid-like Endothelial cells 2	Macro/Mono_6	COL6A3	CD44	0.25492	3	COL6A3_CD44	COL6A3 - CD44	COLLAGEN	ECM-Receptor	KEGG: hsa04512	Myeloid-like Endothelial cells 2 -> Macro/Mono_6 (Obese diabetic)	0.0197856	Myeloid-like Endothelial cells 2 -> Macro/Mono_6	Obese diabetic
	Lymphoid-like Endothelial cells	Venous Endothelial cells 3	COL6A1	ITGA3_ITGB1	0.16518	3	COL6A1_ITGA3_ITGB1	COL6A1 - (ITGA3+ITGB1)	COLLAGEN	ECM-Receptor	KEGG: hsa04512	Lymphoid-like Endothelial cells -> Venous Endothelial cells 3 (Obese)	0.00234842	Lymphoid-like Endothelial cells -> Venous Endothelial cells 3	Obese		Pericytes	Macro/Mono_6	COL6A3	CD44	0.22762	3	COL6A3_CD44	COL6A3 - CD44	COLLAGEN	ECM-Receptor	KEGG: hsa04512	Pericytes -> Macro/Mono_6 (Obese diabetic)	0.01236	Pericytes -> Macro/Mono_6	Obese diabetic
	Mesenchymal-like Endothelial cells	Venous Endothelial cells 3	COL6A1	ITGA3_ITGB1	0.220368	3	COL6A1_ITGA3_ITGB1	COL6A1 - (ITGA3+ITGB1)	COLLAGEN	ECM-Receptor	KEGG: hsa04512	Mesenchymal-like Endothelial cells -> Venous Endothelial cells 3 (Obese)	0.0106963	Mesenchymal-like Endothelial cells -> Venous Endothelial cells 3	Obese		Activated Vascular Endothelial cells	Macro/Mono_7	COL6A3	CD44	0.280798	3	COL6A3_CD44	COL6A3 - CD44	COLLAGEN	ECM-Receptor	KEGG: hsa04512	Activated Vascular Endothelial cells -> Macro/Mono_7 (Obese diabetic)	0.0284026	Activated Vascular Endothelial cells -> Macro/Mono_7	Obese diabetic
	Myeloid-like Endothelial cells 2	Venous Endothelial cells 3	COL6A1	ITGA3_ITGB1	0.201909	3	COL6A1_ITGA3_ITGB1	COL6A1 - (ITGA3+ITGB1)	COLLAGEN	ECM-Receptor	KEGG: hsa04512	Myeloid-like Endothelial cells 2 -> Venous Endothelial cells 3 (Obese)	0.00706414	Myeloid-like Endothelial cells 2 -> Venous Endothelial cells 3	Obese		Adipocyte_5	Macro/Mono_7	COL6A3	CD44	0.226723	2	COL6A3_CD44	COL6A3 - CD44	COLLAGEN	ECM-Receptor	KEGG: hsa04512	Adipocyte_5 -> Macro/Mono_7 (Obese diabetic)	0.012147	Adipocyte_5 -> Macro/Mono_7	Obese diabetic
	Pericytes	Venous Endothelial cells 3	COL6A1	ITGA3_ITGB1	0.239332	3	COL6A1_ITGA3_ITGB1	COL6A1 - (ITGA3+ITGB1)	COLLAGEN	ECM-Receptor	KEGG: hsa04512	Pericytes -> Venous Endothelial cells 3 (Obese)	0.0153246	Pericytes -> Venous Endothelial cells 3	Obese		Adipocyte-like Endothelial cells	Macro/Mono_7	COL6A3	CD44	0.252015	3	COL6A3_CD44	COL6A3 - CD44	COLLAGEN	ECM-Receptor	KEGG: hsa04512	Adipocyte-like Endothelial cells -> Macro/Mono_7 (Obese diabetic)	0.0189109	Adipocyte-like Endothelial cells -> Macro/Mono_7	Obese diabetic
	Pre-adipocytes	Venous Endothelial cells 3	COL6A1	ITGA3_ITGB1	0.208601	3	COL6A1_ITGA3_ITGB1	COL6A1 - (ITGA3+ITGB1)	COLLAGEN	ECM-Receptor	KEGG: hsa04512	Pre-adipocytes -> Venous Endothelial cells 3 (Obese)	0.00828062	Pre-adipocytes -> Venous Endothelial cells 3	Obese		ASPCs_1	Macro/Mono_7	COL6A3	CD44	0.258677	3	COL6A3_CD44	COL6A3 - CD44	COLLAGEN	ECM-Receptor	KEGG: hsa04512	ASPCs_1 -> Macro/Mono_7 (Obese diabetic)	0.0209456	ASPCs_1 -> Macro/Mono_7	Obese diabetic
	VSMCs	Venous Endothelial cells 3	COL6A1	ITGA3_ITGB1	0.188295	3	COL6A1_ITGA3_ITGB1	COL6A1 - (ITGA3+ITGB1)	COLLAGEN	ECM-Receptor	KEGG: hsa04512	VSMCs -> Venous Endothelial cells 3 (Obese)	0.00493783	VSMCs -> Venous Endothelial cells 3	Obese		ASPCs_2	Macro/Mono_7	COL6A3	CD44	0.32255	3	COL6A3_CD44	COL6A3 - CD44	COLLAGEN	ECM-Receptor	KEGG: hsa04512	ASPCs_2 -> Macro/Mono_7 (Obese diabetic)	0.045036	ASPCs_2 -> Macro/Mono_7	Obese diabetic
	Adipocyte_3	Activated Vascular Endothelial cells	COL6A1	ITGA9_ITGB1	0.186861	3	COL6A1_ITGA9_ITGB1	COL6A1 - (ITGA9+ITGB1)	COLLAGEN	ECM-Receptor	KEGG: hsa04512	Adipocyte_3 -> Activated Vascular Endothelial cells (Non-obese)	0.00474071	Adipocyte_3 -> Activated Vascular Endothelial cells	Non-obese		ASPCs_3	Macro/Mono_7	COL6A3	CD44	0.364164	3	COL6A3_CD44	COL6A3 - CD44	COLLAGEN	ECM-Receptor	KEGG: hsa04512	ASPCs_3 -> Macro/Mono_7 (Obese diabetic)	0.0641831	ASPCs_3 -> Macro/Mono_7	Obese diabetic
	Adipocyte_4	Activated Vascular Endothelial cells	COL6A1	ITGA9_ITGB1	0.171476	3	COL6A1_ITGA9_ITGB1	COL6A1 - (ITGA9+ITGB1)	COLLAGEN	ECM-Receptor	KEGG: hsa04512	Adipocyte_4 -> Activated Vascular Endothelial cells (Non-obese)	0.00293305	Adipocyte_4 -> Activated Vascular Endothelial cells	Non-obese		ASPCs_4	Macro/Mono_7	COL6A3	CD44	0.367389	3	COL6A3_CD44	COL6A3 - CD44	COLLAGEN	ECM-Receptor	KEGG: hsa04512	ASPCs_4 -> Macro/Mono_7 (Obese diabetic)	0.065749	ASPCs_4 -> Macro/Mono_7	Obese diabetic
	Adipocyte_5	Activated Vascular Endothelial cells	COL6A1	ITGA9_ITGB1	0.177088	3	COL6A1_ITGA9_ITGB1	COL6A1 - (ITGA9+ITGB1)	COLLAGEN	ECM-Receptor	KEGG: hsa04512	Adipocyte_5 -> Activated Vascular Endothelial cells (Non-obese)	0.00352844	Adipocyte_5 -> Activated Vascular Endothelial cells	Non-obese		ASPCs_5	Macro/Mono_7	COL6A3	CD44	0.331222	3	COL6A3_CD44	COL6A3 - CD44	COLLAGEN	ECM-Receptor	KEGG: hsa04512	ASPCs_5 -> Macro/Mono_7 (Obese diabetic)	0.0488442	ASPCs_5 -> Macro/Mono_7	Obese diabetic
	Adipocyte-like Endothelial cells	Activated Vascular Endothelial cells	COL6A1	ITGA9_ITGB1	0.171958	3	COL6A1_ITGA9_ITGB1	COL6A1 - (ITGA9+ITGB1)	COLLAGEN	ECM-Receptor	KEGG: hsa04512	Adipocyte-like Endothelial cells -> Activated Vascular Endothelial cells (Non-obese)	0.0029814	Adipocyte-like Endothelial cells -> Activated Vascular Endothelial cells	Non-obese		ASPCs_6	Macro/Mono_7	COL6A3	CD44	0.359922	3	COL6A3_CD44	COL6A3 - CD44	COLLAGEN	ECM-Receptor	KEGG: hsa04512	ASPCs_6 -> Macro/Mono_7 (Obese diabetic)	0.0621393	ASPCs_6 -> Macro/Mono_7	Obese diabetic
	ASPCs_1	Activated Vascular Endothelial cells	COL6A1	ITGA9_ITGB1	0.294293	3	COL6A1_ITGA9_ITGB1	COL6A1 - (ITGA9+ITGB1)	COLLAGEN	ECM-Receptor	KEGG: hsa04512	ASPCs_1 -> Activated Vascular Endothelial cells (Non-obese)	0.0334408	ASPCs_1 -> Activated Vascular Endothelial cells	Non-obese		FAP-like Endothelial cells	Macro/Mono_7	COL6A3	CD44	0.325206	3	COL6A3_CD44	COL6A3 - CD44	COLLAGEN	ECM-Receptor	KEGG: hsa04512	FAP-like Endothelial cells -> Macro/Mono_7 (Obese diabetic)	0.0461909	FAP-like Endothelial cells -> Macro/Mono_7	Obese diabetic
	ASPCs_2	Activated Vascular Endothelial cells	COL6A1	ITGA9_ITGB1	0.266959	3	COL6A1_ITGA9_ITGB1	COL6A1 - (ITGA9+ITGB1)	COLLAGEN	ECM-Receptor	KEGG: hsa04512	ASPCs_2 -> Activated Vascular Endothelial cells (Non-obese)	0.0236145	ASPCs_2 -> Activated Vascular Endothelial cells	Non-obese		Mesenchymal-like Endothelial cells	Macro/Mono_7	COL6A3	CD44	0.279445	3	COL6A3_CD44	COL6A3 - CD44	COLLAGEN	ECM-Receptor	KEGG: hsa04512	Mesenchymal-like Endothelial cells -> Macro/Mono_7 (Obese diabetic)	0.0279169	Mesenchymal-like Endothelial cells -> Macro/Mono_7	Obese diabetic
	ASPCs_3	Activated Vascular Endothelial cells	COL6A1	ITGA9_ITGB1	0.261385	3	COL6A1_ITGA9_ITGB1	COL6A1 - (ITGA9+ITGB1)	COLLAGEN	ECM-Receptor	KEGG: hsa04512	ASPCs_3 -> Activated Vascular Endothelial cells (Non-obese)	0.0218017	ASPCs_3 -> Activated Vascular Endothelial cells	Non-obese		Myeloid-like Endothelial cells 2	Macro/Mono_7	COL6A3	CD44	0.255891	3	COL6A3_CD44	COL6A3 - CD44	COLLAGEN	ECM-Receptor	KEGG: hsa04512	Myeloid-like Endothelial cells 2 -> Macro/Mono_7 (Obese diabetic)	0.0200824	Myeloid-like Endothelial cells 2 -> Macro/Mono_7	Obese diabetic
	ASPCs_4	Activated Vascular Endothelial cells	COL6A1	ITGA9_ITGB1	0.255035	3	COL6A1_ITGA9_ITGB1	COL6A1 - (ITGA9+ITGB1)	COLLAGEN	ECM-Receptor	KEGG: hsa04512	ASPCs_4 -> Activated Vascular Endothelial cells (Non-obese)	0.0198206	ASPCs_4 -> Activated Vascular Endothelial cells	Non-obese		Pericytes	Macro/Mono_7	COL6A3	CD44	0.2284	3	COL6A3_CD44	COL6A3 - CD44	COLLAGEN	ECM-Receptor	KEGG: hsa04512	Pericytes -> Macro/Mono_7 (Obese diabetic)	0.0125468	Pericytes -> Macro/Mono_7	Obese diabetic
	ASPCs_5	Activated Vascular Endothelial cells	COL6A1	ITGA9_ITGB1	0.250226	3	COL6A1_ITGA9_ITGB1	COL6A1 - (ITGA9+ITGB1)	COLLAGEN	ECM-Receptor	KEGG: hsa04512	ASPCs_5 -> Activated Vascular Endothelial cells (Non-obese)	0.0183819	ASPCs_5 -> Activated Vascular Endothelial cells	Non-obese		Activated Vascular Endothelial cells	Macro/Mono_8	COL6A3	CD44	0.318098	3	COL6A3_CD44	COL6A3 - CD44	COLLAGEN	ECM-Receptor	KEGG: hsa04512	Activated Vascular Endothelial cells -> Macro/Mono_8 (Obese diabetic)	0.0431238	Activated Vascular Endothelial cells -> Macro/Mono_8	Obese diabetic
	ASPCs_6	Activated Vascular Endothelial cells	COL6A1	ITGA9_ITGB1	0.249303	3	COL6A1_ITGA9_ITGB1	COL6A1 - (ITGA9+ITGB1)	COLLAGEN	ECM-Receptor	KEGG: hsa04512	ASPCs_6 -> Activated Vascular Endothelial cells (Non-obese)	0.0181118	ASPCs_6 -> Activated Vascular Endothelial cells	Non-obese		Adipocyte_5	Macro/Mono_8	COL6A3	CD44	0.250981	3	COL6A3_CD44	COL6A3 - CD44	COLLAGEN	ECM-Receptor	KEGG: hsa04512	Adipocyte_5 -> Macro/Mono_8 (Obese diabetic)	0.0186043	Adipocyte_5 -> Macro/Mono_8	Obese diabetic
	FAP-like Endothelial cells	Activated Vascular Endothelial cells	COL6A1	ITGA9_ITGB1	0.219091	3	COL6A1_ITGA9_ITGB1	COL6A1 - (ITGA9+ITGB1)	COLLAGEN	ECM-Receptor	KEGG: hsa04512	FAP-like Endothelial cells -> Activated Vascular Endothelial cells (Non-obese)	0.010417	FAP-like Endothelial cells -> Activated Vascular Endothelial cells	Non-obese		Adipocyte-like Endothelial cells	Macro/Mono_8	COL6A3	CD44	0.28206	3	COL6A3_CD44	COL6A3 - CD44	COLLAGEN	ECM-Receptor	KEGG: hsa04512	Adipocyte-like Endothelial cells -> Macro/Mono_8 (Obese diabetic)	0.0288587	Adipocyte-like Endothelial cells -> Macro/Mono_8	Obese diabetic
	Lymphoid-like Endothelial cells	Activated Vascular Endothelial cells	COL6A1	ITGA9_ITGB1	0.162738	3	COL6A1_ITGA9_ITGB1	COL6A1 - (ITGA9+ITGB1)	COLLAGEN	ECM-Receptor	KEGG: hsa04512	Lymphoid-like Endothelial cells -> Activated Vascular Endothelial cells (Non-obese)	0.0021445	Lymphoid-like Endothelial cells -> Activated Vascular Endothelial cells	Non-obese		ASPCs_1	Macro/Mono_8	COL6A3	CD44	0.290339	3	COL6A3_CD44	COL6A3 - CD44	COLLAGEN	ECM-Receptor	KEGG: hsa04512	ASPCs_1 -> Macro/Mono_8 (Obese diabetic)	0.0319288	ASPCs_1 -> Macro/Mono_8	Obese diabetic
	Mesenchymal-like Endothelial cells	Activated Vascular Endothelial cells	COL6A1	ITGA9_ITGB1	0.220114	3	COL6A1_ITGA9_ITGB1	COL6A1 - (ITGA9+ITGB1)	COLLAGEN	ECM-Receptor	KEGG: hsa04512	Mesenchymal-like Endothelial cells -> Activated Vascular Endothelial cells (Non-obese)	0.0106404	Mesenchymal-like Endothelial cells -> Activated Vascular Endothelial cells	Non-obese		ASPCs_2	Macro/Mono_8	COL6A3	CD44	0.371536	3	COL6A3_CD44	COL6A3 - CD44	COLLAGEN	ECM-Receptor	KEGG: hsa04512	ASPCs_2 -> Macro/Mono_8 (Obese diabetic)	0.067777	ASPCs_2 -> Macro/Mono_8	Obese diabetic
	Myeloid-like Endothelial cells 2	Activated Vascular Endothelial cells	COL6A1	ITGA9_ITGB1	0.171255	3	COL6A1_ITGA9_ITGB1	COL6A1 - (ITGA9+ITGB1)	COLLAGEN	ECM-Receptor	KEGG: hsa04512	Myeloid-like Endothelial cells 2 -> Activated Vascular Endothelial cells (Non-obese)	0.002911	Myeloid-like Endothelial cells 2 -> Activated Vascular Endothelial cells	Non-obese		ASPCs_3	Macro/Mono_8	COL6A3	CD44	0.426016	3	COL6A3_CD44	COL6A3 - CD44	COLLAGEN	ECM-Receptor	KEGG: hsa04512	ASPCs_3 -> Macro/Mono_8 (Obese diabetic)	0.0956243	ASPCs_3 -> Macro/Mono_8	Obese diabetic
	Pericytes	Activated Vascular Endothelial cells	COL6A1	ITGA9_ITGB1	0.201889	3	COL6A1_ITGA9_ITGB1	COL6A1 - (ITGA9+ITGB1)	COLLAGEN	ECM-Receptor	KEGG: hsa04512	Pericytes -> Activated Vascular Endothelial cells (Non-obese)	0.00706063	Pericytes -> Activated Vascular Endothelial cells	Non-obese		ASPCs_4	Macro/Mono_8	COL6A3	CD44	0.430285	3	COL6A3_CD44	COL6A3 - CD44	COLLAGEN	ECM-Receptor	KEGG: hsa04512	ASPCs_4 -> Macro/Mono_8 (Obese diabetic)	0.0978771	ASPCs_4 -> Macro/Mono_8	Obese diabetic
	Pre-adipocytes	Activated Vascular Endothelial cells	COL6A1	ITGA9_ITGB1	0.211614	3	COL6A1_ITGA9_ITGB1	COL6A1 - (ITGA9+ITGB1)	COLLAGEN	ECM-Receptor	KEGG: hsa04512	Pre-adipocytes -> Activated Vascular Endothelial cells (Non-obese)	0.00886554	Pre-adipocytes -> Activated Vascular Endothelial cells	Non-obese		ASPCs_5	Macro/Mono_8	COL6A3	CD44	0.382794	3	COL6A3_CD44	COL6A3 - CD44	COLLAGEN	ECM-Receptor	KEGG: hsa04512	ASPCs_5 -> Macro/Mono_8 (Obese diabetic)	0.0733605	ASPCs_5 -> Macro/Mono_8	Obese diabetic
	VSMCs	Activated Vascular Endothelial cells	COL6A1	ITGA9_ITGB1	0.190094	3	COL6A1_ITGA9_ITGB1	COL6A1 - (ITGA9+ITGB1)	COLLAGEN	ECM-Receptor	KEGG: hsa04512	VSMCs -> Activated Vascular Endothelial cells (Non-obese)	0.00519249	VSMCs -> Activated Vascular Endothelial cells	Non-obese		ASPCs_6	Macro/Mono_8	COL6A3	CD44	0.420412	3	COL6A3_CD44	COL6A3 - CD44	COLLAGEN	ECM-Receptor	KEGG: hsa04512	ASPCs_6 -> Macro/Mono_8 (Obese diabetic)	0.0926786	ASPCs_6 -> Macro/Mono_8	Obese diabetic
	Adipocyte_3	Adipocyte_4	COL6A1	ITGA9_ITGB1	0.201279	3	COL6A1_ITGA9_ITGB1	COL6A1 - (ITGA9+ITGB1)	COLLAGEN	ECM-Receptor	KEGG: hsa04512	Adipocyte_3 -> Adipocyte_4 (Non-obese)	0.00695543	Adipocyte_3 -> Adipocyte_4	Non-obese		FAP-like Endothelial cells	Macro/Mono_8	COL6A3	CD44	0.374978	3	COL6A3_CD44	COL6A3 - CD44	COLLAGEN	ECM-Receptor	KEGG: hsa04512	FAP-like Endothelial cells -> Macro/Mono_8 (Obese diabetic)	0.0694727	FAP-like Endothelial cells -> Macro/Mono_8	Obese diabetic
	Adipocyte_4	Adipocyte_4	COL6A1	ITGA9_ITGB1	0.18357	3	COL6A1_ITGA9_ITGB1	COL6A1 - (ITGA9+ITGB1)	COLLAGEN	ECM-Receptor	KEGG: hsa04512	Adipocyte_4 -> Adipocyte_4 (Non-obese)	0.00430694	Adipocyte_4 -> Adipocyte_4	Non-obese		Lymphoid-like Endothelial cells	Macro/Mono_8	COL6A3	CD44	0.225754	2	COL6A3_CD44	COL6A3 - CD44	COLLAGEN	ECM-Receptor	KEGG: hsa04512	Lymphoid-like Endothelial cells -> Macro/Mono_8 (Obese diabetic)	0.0119192	Lymphoid-like Endothelial cells -> Macro/Mono_8	Obese diabetic
	Adipocyte_5	Adipocyte_4	COL6A1	ITGA9_ITGB1	0.190006	3	COL6A1_ITGA9_ITGB1	COL6A1 - (ITGA9+ITGB1)	COLLAGEN	ECM-Receptor	KEGG: hsa04512	Adipocyte_5 -> Adipocyte_4 (Non-obese)	0.00517977	Adipocyte_5 -> Adipocyte_4	Non-obese		Mesenchymal-like Endothelial cells	Macro/Mono_8	COL6A3	CD44	0.316389	3	COL6A3_CD44	COL6A3 - CD44	COLLAGEN	ECM-Receptor	KEGG: hsa04512	Mesenchymal-like Endothelial cells -> Macro/Mono_8 (Obese diabetic)	0.0423974	Mesenchymal-like Endothelial cells -> Macro/Mono_8	Obese diabetic
	Adipocyte-like Endothelial cells	Adipocyte_4	COL6A1	ITGA9_ITGB1	0.184121	3	COL6A1_ITGA9_ITGB1	COL6A1 - (ITGA9+ITGB1)	COLLAGEN	ECM-Receptor	KEGG: hsa04512	Adipocyte-like Endothelial cells -> Adipocyte_4 (Non-obese)	0.00437783	Adipocyte-like Endothelial cells -> Adipocyte_4	Non-obese		Myeloid-like Endothelial cells 2	Macro/Mono_8	COL6A3	CD44	0.286873	3	COL6A3_CD44	COL6A3 - CD44	COLLAGEN	ECM-Receptor	KEGG: hsa04512	Myeloid-like Endothelial cells 2 -> Macro/Mono_8 (Obese diabetic)	0.0306272	Myeloid-like Endothelial cells 2 -> Macro/Mono_8	Obese diabetic
	ASPCs_1	Adipocyte_4	COL6A1	ITGA9_ITGB1	0.330248	3	COL6A1_ITGA9_ITGB1	COL6A1 - (ITGA9+ITGB1)	COLLAGEN	ECM-Receptor	KEGG: hsa04512	ASPCs_1 -> Adipocyte_4 (Non-obese)	0.0484111	ASPCs_1 -> Adipocyte_4	Non-obese		Pericytes	Macro/Mono_8	COL6A3	CD44	0.253024	3	COL6A3_CD44	COL6A3 - CD44	COLLAGEN	ECM-Receptor	KEGG: hsa04512	Pericytes -> Macro/Mono_8 (Obese diabetic)	0.0192125	Pericytes -> Macro/Mono_8	Obese diabetic
	ASPCs_2	Adipocyte_4	COL6A1	ITGA9_ITGB1	0.296614	3	COL6A1_ITGA9_ITGB1	COL6A1 - (ITGA9+ITGB1)	COLLAGEN	ECM-Receptor	KEGG: hsa04512	ASPCs_2 -> Adipocyte_4 (Non-obese)	0.0343422	ASPCs_2 -> Adipocyte_4	Non-obese		Activated Vascular Endothelial cells	Macro/Mono_9	COL6A3	CD44	0.336553	3	COL6A3_CD44	COL6A3 - CD44	COLLAGEN	ECM-Receptor	KEGG: hsa04512	Activated Vascular Endothelial cells -> Macro/Mono_9 (Obese diabetic)	0.0512365	Activated Vascular Endothelial cells -> Macro/Mono_9	Obese diabetic
	ASPCs_3	Adipocyte_4	COL6A1	ITGA9_ITGB1	0.289821	3	COL6A1_ITGA9_ITGB1	COL6A1 - (ITGA9+ITGB1)	COLLAGEN	ECM-Receptor	KEGG: hsa04512	ASPCs_3 -> Adipocyte_4 (Non-obese)	0.0317326	ASPCs_3 -> Adipocyte_4	Non-obese		Adipocyte_5	Macro/Mono_9	COL6A3	CD44	0.262663	3	COL6A3_CD44	COL6A3 - CD44	COLLAGEN	ECM-Receptor	KEGG: hsa04512	Adipocyte_5 -> Macro/Mono_9 (Obese diabetic)	0.0222113	Adipocyte_5 -> Macro/Mono_9	Obese diabetic
	ASPCs_4	Adipocyte_4	COL6A1	ITGA9_ITGB1	0.282107	3	COL6A1_ITGA9_ITGB1	COL6A1 - (ITGA9+ITGB1)	COLLAGEN	ECM-Receptor	KEGG: hsa04512	ASPCs_4 -> Adipocyte_4 (Non-obese)	0.0288758	ASPCs_4 -> Adipocyte_4	Non-obese		Adipocyte-like Endothelial cells	Macro/Mono_9	COL6A3	CD44	0.296722	3	COL6A3_CD44	COL6A3 - CD44	COLLAGEN	ECM-Receptor	KEGG: hsa04512	Adipocyte-like Endothelial cells -> Macro/Mono_9 (Obese diabetic)	0.0343842	Adipocyte-like Endothelial cells -> Macro/Mono_9	Obese diabetic
	ASPCs_5	Adipocyte_4	COL6A1	ITGA9_ITGB1	0.276286	3	COL6A1_ITGA9_ITGB1	COL6A1 - (ITGA9+ITGB1)	COLLAGEN	ECM-Receptor	KEGG: hsa04512	ASPCs_5 -> Adipocyte_4 (Non-obese)	0.0267978	ASPCs_5 -> Adipocyte_4	Non-obese		ASPCs_1	Macro/Mono_9	COL6A3	CD44	0.305842	3	COL6A3_CD44	COL6A3 - CD44	COLLAGEN	ECM-Receptor	KEGG: hsa04512	ASPCs_1 -> Macro/Mono_9 (Obese diabetic)	0.0380192	ASPCs_1 -> Macro/Mono_9	Obese diabetic
	ASPCs_6	Adipocyte_4	COL6A1	ITGA9_ITGB1	0.27517	3	COL6A1_ITGA9_ITGB1	COL6A1 - (ITGA9+ITGB1)	COLLAGEN	ECM-Receptor	KEGG: hsa04512	ASPCs_6 -> Adipocyte_4 (Non-obese)	0.0264074	ASPCs_6 -> Adipocyte_4	Non-obese		ASPCs_2	Macro/Mono_9	COL6A3	CD44	0.396198	3	COL6A3_CD44	COL6A3 - CD44	COLLAGEN	ECM-Receptor	KEGG: hsa04512	ASPCs_2 -> Macro/Mono_9 (Obese diabetic)	0.0801392	ASPCs_2 -> Macro/Mono_9	Obese diabetic
	FAP-like Endothelial cells	Adipocyte_4	COL6A1	ITGA9_ITGB1	0.239026	3	COL6A1_ITGA9_ITGB1	COL6A1 - (ITGA9+ITGB1)	COLLAGEN	ECM-Receptor	KEGG: hsa04512	FAP-like Endothelial cells -> Adipocyte_4 (Non-obese)	0.0152428	FAP-like Endothelial cells -> Adipocyte_4	Non-obese		ASPCs_3	Macro/Mono_9	COL6A3	CD44	0.45762	3	COL6A3_CD44	COL6A3 - CD44	COLLAGEN	ECM-Receptor	KEGG: hsa04512	ASPCs_3 -> Macro/Mono_9 (Obese diabetic)	0.112453	ASPCs_3 -> Macro/Mono_9	Obese diabetic
	Lymphoid-like Endothelial cells	Adipocyte_4	COL6A1	ITGA9_ITGB1	0.173602	3	COL6A1_ITGA9_ITGB1	COL6A1 - (ITGA9+ITGB1)	COLLAGEN	ECM-Receptor	KEGG: hsa04512	Lymphoid-like Endothelial cells -> Adipocyte_4 (Non-obese)	0.00315018	Lymphoid-like Endothelial cells -> Adipocyte_4	Non-obese		ASPCs_4	Macro/Mono_9	COL6A3	CD44	0.462455	3	COL6A3_CD44	COL6A3 - CD44	COLLAGEN	ECM-Receptor	KEGG: hsa04512	ASPCs_4 -> Macro/Mono_9 (Obese diabetic)	0.115052	ASPCs_4 -> Macro/Mono_9	Obese diabetic
	Mesenchymal-like Endothelial cells	Adipocyte_4	COL6A1	ITGA9_ITGB1	0.240239	3	COL6A1_ITGA9_ITGB1	COL6A1 - (ITGA9+ITGB1)	COLLAGEN	ECM-Receptor	KEGG: hsa04512	Mesenchymal-like Endothelial cells -> Adipocyte_4 (Non-obese)	0.0155681	Mesenchymal-like Endothelial cells -> Adipocyte_4	Non-obese		ASPCs_5	Macro/Mono_9	COL6A3	CD44	0.408844	3	COL6A3_CD44	COL6A3 - CD44	COLLAGEN	ECM-Receptor	KEGG: hsa04512	ASPCs_5 -> Macro/Mono_9 (Obese diabetic)	0.0866465	ASPCs_5 -> Macro/Mono_9	Obese diabetic
	Myeloid-like Endothelial cells 2	Adipocyte_4	COL6A1	ITGA9_ITGB1	0.183316	3	COL6A1_ITGA9_ITGB1	COL6A1 - (ITGA9+ITGB1)	COLLAGEN	ECM-Receptor	KEGG: hsa04512	Myeloid-like Endothelial cells 2 -> Adipocyte_4 (Non-obese)	0.0042746	Myeloid-like Endothelial cells 2 -> Adipocyte_4	Non-obese		ASPCs_6	Macro/Mono_9	COL6A3	CD44	0.451277	3	COL6A3_CD44	COL6A3 - CD44	COLLAGEN	ECM-Receptor	KEGG: hsa04512	ASPCs_6 -> Macro/Mono_9 (Obese diabetic)	0.109051	ASPCs_6 -> Macro/Mono_9	Obese diabetic
	Pericytes	Adipocyte_4	COL6A1	ITGA9_ITGB1	0.218772	3	COL6A1_ITGA9_ITGB1	COL6A1 - (ITGA9+ITGB1)	COLLAGEN	ECM-Receptor	KEGG: hsa04512	Pericytes -> Adipocyte_4 (Non-obese)	0.0103479	Pericytes -> Adipocyte_4	Non-obese		FAP-like Endothelial cells	Macro/Mono_9	COL6A3	CD44	0.400062	3	COL6A3_CD44	COL6A3 - CD44	COLLAGEN	ECM-Receptor	KEGG: hsa04512	FAP-like Endothelial cells -> Macro/Mono_9 (Obese diabetic)	0.0821169	FAP-like Endothelial cells -> Macro/Mono_9	Obese diabetic
	Pre-adipocytes	Adipocyte_4	COL6A1	ITGA9_ITGB1	0.230193	3	COL6A1_ITGA9_ITGB1	COL6A1 - (ITGA9+ITGB1)	COLLAGEN	ECM-Receptor	KEGG: hsa04512	Pre-adipocytes -> Adipocyte_4 (Non-obese)	0.0129821	Pre-adipocytes -> Adipocyte_4	Non-obese		Lymphoid-like Endothelial cells	Macro/Mono_9	COL6A3	CD44	0.235234	3	COL6A3_CD44	COL6A3 - CD44	COLLAGEN	ECM-Receptor	KEGG: hsa04512	Lymphoid-like Endothelial cells -> Macro/Mono_9 (Obese diabetic)	0.0142489	Lymphoid-like Endothelial cells -> Macro/Mono_9	Obese diabetic
	VSMCs	Adipocyte_4	COL6A1	ITGA9_ITGB1	0.205027	3	COL6A1_ITGA9_ITGB1	COL6A1 - (ITGA9+ITGB1)	COLLAGEN	ECM-Receptor	KEGG: hsa04512	VSMCs -> Adipocyte_4 (Non-obese)	0.00761665	VSMCs -> Adipocyte_4	Non-obese		Mesenchymal-like Endothelial cells	Macro/Mono_9	COL6A3	CD44	0.334656	3	COL6A3_CD44	COL6A3 - CD44	COLLAGEN	ECM-Receptor	KEGG: hsa04512	Mesenchymal-like Endothelial cells -> Macro/Mono_9 (Obese diabetic)	0.0503807	Mesenchymal-like Endothelial cells -> Macro/Mono_9	Obese diabetic
	Adipocyte_3	Adipocyte-like Endothelial cells	COL6A1	ITGA9_ITGB1	0.206145	3	COL6A1_ITGA9_ITGB1	COL6A1 - (ITGA9+ITGB1)	COLLAGEN	ECM-Receptor	KEGG: hsa04512	Adipocyte_3 -> Adipocyte-like Endothelial cells (Non-obese)	0.00782099	Adipocyte_3 -> Adipocyte-like Endothelial cells	Non-obese		Myeloid-like Endothelial cells 2	Macro/Mono_9	COL6A3	CD44	0.302021	3	COL6A3_CD44	COL6A3 - CD44	COLLAGEN	ECM-Receptor	KEGG: hsa04512	Myeloid-like Endothelial cells 2 -> Macro/Mono_9 (Obese diabetic)	0.0364786	Myeloid-like Endothelial cells 2 -> Macro/Mono_9	Obese diabetic
	Adipocyte_4	Adipocyte-like Endothelial cells	COL6A1	ITGA9_ITGB1	0.187621	3	COL6A1_ITGA9_ITGB1	COL6A1 - (ITGA9+ITGB1)	COLLAGEN	ECM-Receptor	KEGG: hsa04512	Adipocyte_4 -> Adipocyte-like Endothelial cells (Non-obese)	0.00484452	Adipocyte_4 -> Adipocyte-like Endothelial cells	Non-obese		Pericytes	Macro/Mono_9	COL6A3	CD44	0.264893	3	COL6A3_CD44	COL6A3 - CD44	COLLAGEN	ECM-Receptor	KEGG: hsa04512	Pericytes -> Macro/Mono_9 (Obese diabetic)	0.0229346	Pericytes -> Macro/Mono_9	Obese diabetic
	Adipocyte_5	Adipocyte-like Endothelial cells	COL6A1	ITGA9_ITGB1	0.194345	3	COL6A1_ITGA9_ITGB1	COL6A1 - (ITGA9+ITGB1)	COLLAGEN	ECM-Receptor	KEGG: hsa04512	Adipocyte_5 -> Adipocyte-like Endothelial cells (Non-obese)	0.00582565	Adipocyte_5 -> Adipocyte-like Endothelial cells	Non-obese		Activated Vascular Endothelial cells	Mast cells	COL6A3	CD44	0.421924	3	COL6A3_CD44	COL6A3 - CD44	COLLAGEN	ECM-Receptor	KEGG: hsa04512	Activated Vascular Endothelial cells -> Mast cells (Obese diabetic)	0.0934719	Activated Vascular Endothelial cells -> Mast cells	Obese diabetic
	Adipocyte-like Endothelial cells	Adipocyte-like Endothelial cells	COL6A1	ITGA9_ITGB1	0.188197	3	COL6A1_ITGA9_ITGB1	COL6A1 - (ITGA9+ITGB1)	COLLAGEN	ECM-Receptor	KEGG: hsa04512	Adipocyte-like Endothelial cells -> Adipocyte-like Endothelial cells (Non-obese)	0.00492422	Adipocyte-like Endothelial cells -> Adipocyte-like Endothelial cells	Non-obese		Adipocyte_5	Mast cells	COL6A3	CD44	0.314425	3	COL6A3_CD44	COL6A3 - CD44	COLLAGEN	ECM-Receptor	KEGG: hsa04512	Adipocyte_5 -> Mast cells (Obese diabetic)	0.0415689	Adipocyte_5 -> Mast cells	Obese diabetic
	ASPCs_1	Adipocyte-like Endothelial cells	COL6A1	ITGA9_ITGB1	0.342945	3	COL6A1_ITGA9_ITGB1	COL6A1 - (ITGA9+ITGB1)	COLLAGEN	ECM-Receptor	KEGG: hsa04512	ASPCs_1 -> Adipocyte-like Endothelial cells (Non-obese)	0.0541543	ASPCs_1 -> Adipocyte-like Endothelial cells	Non-obese		Adipocyte-like Endothelial cells	Mast cells	COL6A3	CD44	0.363082	3	COL6A3_CD44	COL6A3 - CD44	COLLAGEN	ECM-Receptor	KEGG: hsa04512	Adipocyte-like Endothelial cells -> Mast cells (Obese diabetic)	0.0636601	Adipocyte-like Endothelial cells -> Mast cells	Obese diabetic
	ASPCs_2	Adipocyte-like Endothelial cells	COL6A1	ITGA9_ITGB1	0.306982	3	COL6A1_ITGA9_ITGB1	COL6A1 - (ITGA9+ITGB1)	COLLAGEN	ECM-Receptor	KEGG: hsa04512	ASPCs_2 -> Adipocyte-like Endothelial cells (Non-obese)	0.0384838	ASPCs_2 -> Adipocyte-like Endothelial cells	Non-obese		ASPCs_1	Mast cells	COL6A3	CD44	0.376378	3	COL6A3_CD44	COL6A3 - CD44	COLLAGEN	ECM-Receptor	KEGG: hsa04512	ASPCs_1 -> Mast cells (Obese diabetic)	0.070165	ASPCs_1 -> Mast cells	Obese diabetic
	ASPCs_3	Adipocyte-like Endothelial cells	COL6A1	ITGA9_ITGB1	0.29974	3	COL6A1_ITGA9_ITGB1	COL6A1 - (ITGA9+ITGB1)	COLLAGEN	ECM-Receptor	KEGG: hsa04512	ASPCs_3 -> Adipocyte-like Endothelial cells (Non-obese)	0.0355711	ASPCs_3 -> Adipocyte-like Endothelial cells	Non-obese		ASPCs_2	Mast cells	COL6A3	CD44	0.513457	3	COL6A3_CD44	COL6A3 - CD44	COLLAGEN	ECM-Receptor	KEGG: hsa04512	ASPCs_2 -> Mast cells (Obese diabetic)	0.142618	ASPCs_2 -> Mast cells	Obese diabetic
	ASPCs_4	Adipocyte-like Endothelial cells	COL6A1	ITGA9_ITGB1	0.291528	3	COL6A1_ITGA9_ITGB1	COL6A1 - (ITGA9+ITGB1)	COLLAGEN	ECM-Receptor	KEGG: hsa04512	ASPCs_4 -> Adipocyte-like Endothelial cells (Non-obese)	0.0323803	ASPCs_4 -> Adipocyte-like Endothelial cells	Non-obese		ASPCs_3	Mast cells	COL6A3	CD44	0.61131	3	COL6A3_CD44	COL6A3 - CD44	COLLAGEN	ECM-Receptor	KEGG: hsa04512	ASPCs_3 -> Mast cells (Obese diabetic)	0.19479	ASPCs_3 -> Mast cells	Obese diabetic
	ASPCs_5	Adipocyte-like Endothelial cells	COL6A1	ITGA9_ITGB1	0.285337	3	COL6A1_ITGA9_ITGB1	COL6A1 - (ITGA9+ITGB1)	COLLAGEN	ECM-Receptor	KEGG: hsa04512	ASPCs_5 -> Adipocyte-like Endothelial cells (Non-obese)	0.0300579	ASPCs_5 -> Adipocyte-like Endothelial cells	Non-obese		ASPCs_4	Mast cells	COL6A3	CD44	0.619147	3	COL6A3_CD44	COL6A3 - CD44	COLLAGEN	ECM-Receptor	KEGG: hsa04512	ASPCs_4 -> Mast cells (Obese diabetic)	0.198866	ASPCs_4 -> Mast cells	Obese diabetic
	ASPCs_6	Adipocyte-like Endothelial cells	COL6A1	ITGA9_ITGB1	0.284151	3	COL6A1_ITGA9_ITGB1	COL6A1 - (ITGA9+ITGB1)	COLLAGEN	ECM-Receptor	KEGG: hsa04512	ASPCs_6 -> Adipocyte-like Endothelial cells (Non-obese)	0.0296214	ASPCs_6 -> Adipocyte-like Endothelial cells	Non-obese		ASPCs_5	Mast cells	COL6A3	CD44	0.53333	3	COL6A3_CD44	COL6A3 - CD44	COLLAGEN	ECM-Receptor	KEGG: hsa04512	ASPCs_5 -> Mast cells (Obese diabetic)	0.153353	ASPCs_5 -> Mast cells	Obese diabetic
	FAP-like Endothelial cells	Adipocyte-like Endothelial cells	COL6A1	ITGA9_ITGB1	0.245858	3	COL6A1_ITGA9_ITGB1	COL6A1 - (ITGA9+ITGB1)	COLLAGEN	ECM-Receptor	KEGG: hsa04512	FAP-like Endothelial cells -> Adipocyte-like Endothelial cells (Non-obese)	0.0171219	FAP-like Endothelial cells -> Adipocyte-like Endothelial cells	Non-obese		ASPCs_6	Mast cells	COL6A3	CD44	0.601056	3	COL6A3_CD44	COL6A3 - CD44	COLLAGEN	ECM-Receptor	KEGG: hsa04512	ASPCs_6 -> Mast cells (Obese diabetic)	0.18943	ASPCs_6 -> Mast cells	Obese diabetic
	Lymphoid-like Endothelial cells	Adipocyte-like Endothelial cells	COL6A1	ITGA9_ITGB1	0.177226	3	COL6A1_ITGA9_ITGB1	COL6A1 - (ITGA9+ITGB1)	COLLAGEN	ECM-Receptor	KEGG: hsa04512	Lymphoid-like Endothelial cells -> Adipocyte-like Endothelial cells (Non-obese)	0.0035439	Lymphoid-like Endothelial cells -> Adipocyte-like Endothelial cells	Non-obese		FAP-like Endothelial cells	Mast cells	COL6A3	CD44	0.519513	3	COL6A3_CD44	COL6A3 - CD44	COLLAGEN	ECM-Receptor	KEGG: hsa04512	FAP-like Endothelial cells -> Mast cells (Obese diabetic)	0.145893	FAP-like Endothelial cells -> Mast cells	Obese diabetic
	Mesenchymal-like Endothelial cells	Adipocyte-like Endothelial cells	COL6A1	ITGA9_ITGB1	0.247138	3	COL6A1_ITGA9_ITGB1	COL6A1 - (ITGA9+ITGB1)	COLLAGEN	ECM-Receptor	KEGG: hsa04512	Mesenchymal-like Endothelial cells -> Adipocyte-like Endothelial cells (Non-obese)	0.0174866	Mesenchymal-like Endothelial cells -> Adipocyte-like Endothelial cells	Non-obese		Lymphoid-like Endothelial cells	Mast cells	COL6A3	CD44	0.276457	3	COL6A3_CD44	COL6A3 - CD44	COLLAGEN	ECM-Receptor	KEGG: hsa04512	Lymphoid-like Endothelial cells -> Mast cells (Obese diabetic)	0.0268577	Lymphoid-like Endothelial cells -> Mast cells	Obese diabetic
	Myeloid-like Endothelial cells 2	Adipocyte-like Endothelial cells	COL6A1	ITGA9_ITGB1	0.187356	3	COL6A1_ITGA9_ITGB1	COL6A1 - (ITGA9+ITGB1)	COLLAGEN	ECM-Receptor	KEGG: hsa04512	Myeloid-like Endothelial cells 2 -> Adipocyte-like Endothelial cells (Non-obese)	0.00480816	Myeloid-like Endothelial cells 2 -> Adipocyte-like Endothelial cells	Non-obese		Mesenchymal-like Endothelial cells	Mast cells	COL6A3	CD44	0.419077	3	COL6A3_CD44	COL6A3 - CD44	COLLAGEN	ECM-Receptor	KEGG: hsa04512	Mesenchymal-like Endothelial cells -> Mast cells (Obese diabetic)	0.091979	Mesenchymal-like Endothelial cells -> Mast cells	Obese diabetic
	Pericytes	Adipocyte-like Endothelial cells	COL6A1	ITGA9_ITGB1	0.224512	3	COL6A1_ITGA9_ITGB1	COL6A1 - (ITGA9+ITGB1)	COLLAGEN	ECM-Receptor	KEGG: hsa04512	Pericytes -> Adipocyte-like Endothelial cells (Non-obese)	0.0116307	Pericytes -> Adipocyte-like Endothelial cells	Non-obese		Myeloid-like Endothelial cells 2	Mast cells	COL6A3	CD44	0.370794	3	COL6A3_CD44	COL6A3 - CD44	COLLAGEN	ECM-Receptor	KEGG: hsa04512	Myeloid-like Endothelial cells 2 -> Mast cells (Obese diabetic)	0.0674132	Myeloid-like Endothelial cells 2 -> Mast cells	Obese diabetic
	Pre-adipocytes	Adipocyte-like Endothelial cells	COL6A1	ITGA9_ITGB1	0.236538	3	COL6A1_ITGA9_ITGB1	COL6A1 - (ITGA9+ITGB1)	COLLAGEN	ECM-Receptor	KEGG: hsa04512	Pre-adipocytes -> Adipocyte-like Endothelial cells (Non-obese)	0.0145867	Pre-adipocytes -> Adipocyte-like Endothelial cells	Non-obese		Pericytes	Mast cells	COL6A3	CD44	0.317561	3	COL6A3_CD44	COL6A3 - CD44	COLLAGEN	ECM-Receptor	KEGG: hsa04512	Pericytes -> Mast cells (Obese diabetic)	0.042895	Pericytes -> Mast cells	Obese diabetic
	VSMCs	Adipocyte-like Endothelial cells	COL6A1	ITGA9_ITGB1	0.210075	3	COL6A1_ITGA9_ITGB1	COL6A1 - (ITGA9+ITGB1)	COLLAGEN	ECM-Receptor	KEGG: hsa04512	VSMCs -> Adipocyte-like Endothelial cells (Non-obese)	0.00856379	VSMCs -> Adipocyte-like Endothelial cells	Non-obese		Activated Vascular Endothelial cells	Mesenchymal-like Endothelial cells	COL6A3	CD44	0.367805	3	COL6A3_CD44	COL6A3 - CD44	COLLAGEN	ECM-Receptor	KEGG: hsa04512	Activated Vascular Endothelial cells -> Mesenchymal-like Endothelial cells (Obese diabetic)	0.0659516	Activated Vascular Endothelial cells -> Mesenchymal-like Endothelial cells	Obese diabetic
	Adipocyte_3	Arterial Endothelial cells	COL6A1	ITGA9_ITGB1	0.2103	3	COL6A1_ITGA9_ITGB1	COL6A1 - (ITGA9+ITGB1)	COLLAGEN	ECM-Receptor	KEGG: hsa04512	Adipocyte_3 -> Arterial Endothelial cells (Non-obese)	0.00860753	Adipocyte_3 -> Arterial Endothelial cells	Non-obese		Adipocyte_5	Mesenchymal-like Endothelial cells	COL6A3	CD44	0.282019	3	COL6A3_CD44	COL6A3 - CD44	COLLAGEN	ECM-Receptor	KEGG: hsa04512	Adipocyte_5 -> Mesenchymal-like Endothelial cells (Obese diabetic)	0.0288438	Adipocyte_5 -> Mesenchymal-like Endothelial cells	Obese diabetic
	Adipocyte_4	Arterial Endothelial cells	COL6A1	ITGA9_ITGB1	0.191067	3	COL6A1_ITGA9_ITGB1	COL6A1 - (ITGA9+ITGB1)	COLLAGEN	ECM-Receptor	KEGG: hsa04512	Adipocyte_4 -> Arterial Endothelial cells (Non-obese)	0.00533333	Adipocyte_4 -> Arterial Endothelial cells	Non-obese		Adipocyte-like Endothelial cells	Mesenchymal-like Endothelial cells	COL6A3	CD44	0.321278	3	COL6A3_CD44	COL6A3 - CD44	COLLAGEN	ECM-Receptor	KEGG: hsa04512	Adipocyte-like Endothelial cells -> Mesenchymal-like Endothelial cells (Obese diabetic)	0.0444863	Adipocyte-like Endothelial cells -> Mesenchymal-like Endothelial cells	Obese diabetic
	Adipocyte_5	Arterial Endothelial cells	COL6A1	ITGA9_ITGB1	0.198041	3	COL6A1_ITGA9_ITGB1	COL6A1 - (ITGA9+ITGB1)	COLLAGEN	ECM-Receptor	KEGG: hsa04512	Adipocyte_5 -> Arterial Endothelial cells (Non-obese)	0.00641282	Adipocyte_5 -> Arterial Endothelial cells	Non-obese		ASPCs_1	Mesenchymal-like Endothelial cells	COL6A3	CD44	0.331875	3	COL6A3_CD44	COL6A3 - CD44	COLLAGEN	ECM-Receptor	KEGG: hsa04512	ASPCs_1 -> Mesenchymal-like Endothelial cells (Obese diabetic)	0.0491349	ASPCs_1 -> Mesenchymal-like Endothelial cells	Obese diabetic
	Adipocyte-like Endothelial cells	Arterial Endothelial cells	COL6A1	ITGA9_ITGB1	0.191664	3	COL6A1_ITGA9_ITGB1	COL6A1 - (ITGA9+ITGB1)	COLLAGEN	ECM-Receptor	KEGG: hsa04512	Adipocyte-like Endothelial cells -> Arterial Endothelial cells (Non-obese)	0.00542103	Adipocyte-like Endothelial cells -> Arterial Endothelial cells	Non-obese		ASPCs_2	Mesenchymal-like Endothelial cells	COL6A3	CD44	0.438552	3	COL6A3_CD44	COL6A3 - CD44	COLLAGEN	ECM-Receptor	KEGG: hsa04512	ASPCs_2 -> Mesenchymal-like Endothelial cells (Obese diabetic)	0.10226	ASPCs_2 -> Mesenchymal-like Endothelial cells	Obese diabetic
	ASPCs_1	Arterial Endothelial cells	COL6A1	ITGA9_ITGB1	0.35401	3	COL6A1_ITGA9_ITGB1	COL6A1 - (ITGA9+ITGB1)	COLLAGEN	ECM-Receptor	KEGG: hsa04512	ASPCs_1 -> Arterial Endothelial cells (Non-obese)	0.0593218	ASPCs_1 -> Arterial Endothelial cells	Non-obese		ASPCs_3	Mesenchymal-like Endothelial cells	COL6A3	CD44	0.512528	3	COL6A3_CD44	COL6A3 - CD44	COLLAGEN	ECM-Receptor	KEGG: hsa04512	ASPCs_3 -> Mesenchymal-like Endothelial cells (Obese diabetic)	0.142116	ASPCs_3 -> Mesenchymal-like Endothelial cells	Obese diabetic
	ASPCs_2	Arterial Endothelial cells	COL6A1	ITGA9_ITGB1	0.315976	3	COL6A1_ITGA9_ITGB1	COL6A1 - (ITGA9+ITGB1)	COLLAGEN	ECM-Receptor	KEGG: hsa04512	ASPCs_2 -> Arterial Endothelial cells (Non-obese)	0.0422228	ASPCs_2 -> Arterial Endothelial cells	Non-obese		ASPCs_4	Mesenchymal-like Endothelial cells	COL6A3	CD44	0.518394	3	COL6A3_CD44	COL6A3 - CD44	COLLAGEN	ECM-Receptor	KEGG: hsa04512	ASPCs_4 -> Mesenchymal-like Endothelial cells (Obese diabetic)	0.145288	ASPCs_4 -> Mesenchymal-like Endothelial cells	Obese diabetic
	ASPCs_3	Arterial Endothelial cells	COL6A1	ITGA9_ITGB1	0.308337	3	COL6A1_ITGA9_ITGB1	COL6A1 - (ITGA9+ITGB1)	COLLAGEN	ECM-Receptor	KEGG: hsa04512	ASPCs_3 -> Arterial Endothelial cells (Non-obese)	0.0390386	ASPCs_3 -> Arterial Endothelial cells	Non-obese		ASPCs_5	Mesenchymal-like Endothelial cells	COL6A3	CD44	0.453698	3	COL6A3_CD44	COL6A3 - CD44	COLLAGEN	ECM-Receptor	KEGG: hsa04512	ASPCs_5 -> Mesenchymal-like Endothelial cells (Obese diabetic)	0.110349	ASPCs_5 -> Mesenchymal-like Endothelial cells	Obese diabetic
	ASPCs_4	Arterial Endothelial cells	COL6A1	ITGA9_ITGB1	0.299683	3	COL6A1_ITGA9_ITGB1	COL6A1 - (ITGA9+ITGB1)	COLLAGEN	ECM-Receptor	KEGG: hsa04512	ASPCs_4 -> Arterial Endothelial cells (Non-obese)	0.0355482	ASPCs_4 -> Arterial Endothelial cells	Non-obese		ASPCs_6	Mesenchymal-like Endothelial cells	COL6A3	CD44	0.504842	3	COL6A3_CD44	COL6A3 - CD44	COLLAGEN	ECM-Receptor	KEGG: hsa04512	ASPCs_6 -> Mesenchymal-like Endothelial cells (Obese diabetic)	0.137957	ASPCs_6 -> Mesenchymal-like Endothelial cells	Obese diabetic
	ASPCs_5	Arterial Endothelial cells	COL6A1	ITGA9_ITGB1	0.293164	3	COL6A1_ITGA9_ITGB1	COL6A1 - (ITGA9+ITGB1)	COLLAGEN	ECM-Receptor	KEGG: hsa04512	ASPCs_5 -> Arterial Endothelial cells (Non-obese)	0.0330064	ASPCs_5 -> Arterial Endothelial cells	Non-obese		FAP-like Endothelial cells	Mesenchymal-like Endothelial cells	COL6A3	CD44	0.443175	3	COL6A3_CD44	COL6A3 - CD44	COLLAGEN	ECM-Receptor	KEGG: hsa04512	FAP-like Endothelial cells -> Mesenchymal-like Endothelial cells (Obese diabetic)	0.104722	FAP-like Endothelial cells -> Mesenchymal-like Endothelial cells	Obese diabetic
	ASPCs_6	Arterial Endothelial cells	COL6A1	ITGA9_ITGB1	0.291916	3	COL6A1_ITGA9_ITGB1	COL6A1 - (ITGA9+ITGB1)	COLLAGEN	ECM-Receptor	KEGG: hsa04512	ASPCs_6 -> Arterial Endothelial cells (Non-obese)	0.0325285	ASPCs_6 -> Arterial Endothelial cells	Non-obese		Lymphoid-like Endothelial cells	Mesenchymal-like Endothelial cells	COL6A3	CD44	0.250793	3	COL6A3_CD44	COL6A3 - CD44	COLLAGEN	ECM-Receptor	KEGG: hsa04512	Lymphoid-like Endothelial cells -> Mesenchymal-like Endothelial cells (Obese diabetic)	0.0185488	Lymphoid-like Endothelial cells -> Mesenchymal-like Endothelial cells	Obese diabetic
	FAP-like Endothelial cells	Arterial Endothelial cells	COL6A1	ITGA9_ITGB1	0.25173	3	COL6A1_ITGA9_ITGB1	COL6A1 - (ITGA9+ITGB1)	COLLAGEN	ECM-Receptor	KEGG: hsa04512	FAP-like Endothelial cells -> Arterial Endothelial cells (Non-obese)	0.0188261	FAP-like Endothelial cells -> Arterial Endothelial cells	Non-obese		Mesenchymal-like Endothelial cells	Mesenchymal-like Endothelial cells	COL6A3	CD44	0.365575	3	COL6A3_CD44	COL6A3 - CD44	COLLAGEN	ECM-Receptor	KEGG: hsa04512	Mesenchymal-like Endothelial cells -> Mesenchymal-like Endothelial cells (Obese diabetic)	0.0648669	Mesenchymal-like Endothelial cells -> Mesenchymal-like Endothelial cells	Obese diabetic
	Lymphoid-like Endothelial cells	Arterial Endothelial cells	COL6A1	ITGA9_ITGB1	0.180301	3	COL6A1_ITGA9_ITGB1	COL6A1 - (ITGA9+ITGB1)	COLLAGEN	ECM-Receptor	KEGG: hsa04512	Lymphoid-like Endothelial cells -> Arterial Endothelial cells (Non-obese)	0.00390199	Lymphoid-like Endothelial cells -> Arterial Endothelial cells	Non-obese		Myeloid-like Endothelial cells 2	Mesenchymal-like Endothelial cells	COL6A3	CD44	0.327431	3	COL6A3_CD44	COL6A3 - CD44	COLLAGEN	ECM-Receptor	KEGG: hsa04512	Myeloid-like Endothelial cells 2 -> Mesenchymal-like Endothelial cells (Obese diabetic)	0.047166	Myeloid-like Endothelial cells 2 -> Mesenchymal-like Endothelial cells	Obese diabetic
	Mesenchymal-like Endothelial cells	Arterial Endothelial cells	COL6A1	ITGA9_ITGB1	0.25307	3	COL6A1_ITGA9_ITGB1	COL6A1 - (ITGA9+ITGB1)	COLLAGEN	ECM-Receptor	KEGG: hsa04512	Mesenchymal-like Endothelial cells -> Arterial Endothelial cells (Non-obese)	0.0192264	Mesenchymal-like Endothelial cells -> Arterial Endothelial cells	Non-obese		Pericytes	Mesenchymal-like Endothelial cells	COL6A3	CD44	0.284573	3	COL6A3_CD44	COL6A3 - CD44	COLLAGEN	ECM-Receptor	KEGG: hsa04512	Pericytes -> Mesenchymal-like Endothelial cells (Obese diabetic)	0.0297766	Pericytes -> Mesenchymal-like Endothelial cells	Obese diabetic
	Myeloid-like Endothelial cells 2	Arterial Endothelial cells	COL6A1	ITGA9_ITGB1	0.190792	3	COL6A1_ITGA9_ITGB1	COL6A1 - (ITGA9+ITGB1)	COLLAGEN	ECM-Receptor	KEGG: hsa04512	Myeloid-like Endothelial cells 2 -> Arterial Endothelial cells (Non-obese)	0.00529332	Myeloid-like Endothelial cells 2 -> Arterial Endothelial cells	Non-obese		Activated Vascular Endothelial cells	Myeloid-like Endothelial cells 1	COL6A3	CD44	0.300298	3	COL6A3_CD44	COL6A3 - CD44	COLLAGEN	ECM-Receptor	KEGG: hsa04512	Activated Vascular Endothelial cells -> Myeloid-like Endothelial cells 1 (Obese diabetic)	0.0357923	Activated Vascular Endothelial cells -> Myeloid-like Endothelial cells 1	Obese diabetic
	Pericytes	Arterial Endothelial cells	COL6A1	ITGA9_ITGB1	0.229428	3	COL6A1_ITGA9_ITGB1	COL6A1 - (ITGA9+ITGB1)	COLLAGEN	ECM-Receptor	KEGG: hsa04512	Pericytes -> Arterial Endothelial cells (Non-obese)	0.0127954	Pericytes -> Arterial Endothelial cells	Non-obese		Adipocyte_5	Myeloid-like Endothelial cells 1	COL6A3	CD44	0.239518	3	COL6A3_CD44	COL6A3 - CD44	COLLAGEN	ECM-Receptor	KEGG: hsa04512	Adipocyte_5 -> Myeloid-like Endothelial cells 1 (Obese diabetic)	0.0153744	Adipocyte_5 -> Myeloid-like Endothelial cells 1	Obese diabetic
	Pre-adipocytes	Arterial Endothelial cells	COL6A1	ITGA9_ITGB1	0.241984	3	COL6A1_ITGA9_ITGB1	COL6A1 - (ITGA9+ITGB1)	COLLAGEN	ECM-Receptor	KEGG: hsa04512	Pre-adipocytes -> Arterial Endothelial cells (Non-obese)	0.0160426	Pre-adipocytes -> Arterial Endothelial cells	Non-obese		Adipocyte-like Endothelial cells	Myeloid-like Endothelial cells 1	COL6A3	CD44	0.267794	3	COL6A3_CD44	COL6A3 - CD44	COLLAGEN	ECM-Receptor	KEGG: hsa04512	Adipocyte-like Endothelial cells -> Myeloid-like Endothelial cells 1 (Obese diabetic)	0.0238919	Adipocyte-like Endothelial cells -> Myeloid-like Endothelial cells 1	Obese diabetic
	VSMCs	Arterial Endothelial cells	COL6A1	ITGA9_ITGB1	0.214387	3	COL6A1_ITGA9_ITGB1	COL6A1 - (ITGA9+ITGB1)	COLLAGEN	ECM-Receptor	KEGG: hsa04512	VSMCs -> Arterial Endothelial cells (Non-obese)	0.00942432	VSMCs -> Arterial Endothelial cells	Non-obese		ASPCs_1	Myeloid-like Endothelial cells 1	COL6A3	CD44	0.275287	3	COL6A3_CD44	COL6A3 - CD44	COLLAGEN	ECM-Receptor	KEGG: hsa04512	ASPCs_1 -> Myeloid-like Endothelial cells 1 (Obese diabetic)	0.026448	ASPCs_1 -> Myeloid-like Endothelial cells 1	Obese diabetic
	Adipocyte_3	Capillary Endothelial cells 1	COL6A1	ITGA9_ITGB1	0.18647	3	COL6A1_ITGA9_ITGB1	COL6A1 - (ITGA9+ITGB1)	COLLAGEN	ECM-Receptor	KEGG: hsa04512	Adipocyte_3 -> Capillary Endothelial cells 1 (Non-obese)	0.00468785	Adipocyte_3 -> Capillary Endothelial cells 1	Non-obese		ASPCs_2	Myeloid-like Endothelial cells 1	COL6A3	CD44	0.348009	3	COL6A3_CD44	COL6A3 - CD44	COLLAGEN	ECM-Receptor	KEGG: hsa04512	ASPCs_2 -> Myeloid-like Endothelial cells 1 (Obese diabetic)	0.0565016	ASPCs_2 -> Myeloid-like Endothelial cells 1	Obese diabetic
	Adipocyte_4	Capillary Endothelial cells 1	COL6A1	ITGA9_ITGB1	0.171147	3	COL6A1_ITGA9_ITGB1	COL6A1 - (ITGA9+ITGB1)	COLLAGEN	ECM-Receptor	KEGG: hsa04512	Adipocyte_4 -> Capillary Endothelial cells 1 (Non-obese)	0.00290029	Adipocyte_4 -> Capillary Endothelial cells 1	Non-obese		ASPCs_3	Myeloid-like Endothelial cells 1	COL6A3	CD44	0.39615	3	COL6A3_CD44	COL6A3 - CD44	COLLAGEN	ECM-Receptor	KEGG: hsa04512	ASPCs_3 -> Myeloid-like Endothelial cells 1 (Obese diabetic)	0.0801144	ASPCs_3 -> Myeloid-like Endothelial cells 1	Obese diabetic
	Adipocyte_5	Capillary Endothelial cells 1	COL6A1	ITGA9_ITGB1	0.176737	3	COL6A1_ITGA9_ITGB1	COL6A1 - (ITGA9+ITGB1)	COLLAGEN	ECM-Receptor	KEGG: hsa04512	Adipocyte_5 -> Capillary Endothelial cells 1 (Non-obese)	0.00348905	Adipocyte_5 -> Capillary Endothelial cells 1	Non-obese		ASPCs_4	Myeloid-like Endothelial cells 1	COL6A3	CD44	0.399902	3	COL6A3_CD44	COL6A3 - CD44	COLLAGEN	ECM-Receptor	KEGG: hsa04512	ASPCs_4 -> Myeloid-like Endothelial cells 1 (Obese diabetic)	0.0820349	ASPCs_4 -> Myeloid-like Endothelial cells 1	Obese diabetic
	Adipocyte-like Endothelial cells	Capillary Endothelial cells 1	COL6A1	ITGA9_ITGB1	0.171627	3	COL6A1_ITGA9_ITGB1	COL6A1 - (ITGA9+ITGB1)	COLLAGEN	ECM-Receptor	KEGG: hsa04512	Adipocyte-like Endothelial cells -> Capillary Endothelial cells 1 (Non-obese)	0.00294809	Adipocyte-like Endothelial cells -> Capillary Endothelial cells 1	Non-obese		ASPCs_5	Myeloid-like Endothelial cells 1	COL6A3	CD44	0.357996	3	COL6A3_CD44	COL6A3 - CD44	COLLAGEN	ECM-Receptor	KEGG: hsa04512	ASPCs_5 -> Myeloid-like Endothelial cells 1 (Obese diabetic)	0.0612173	ASPCs_5 -> Myeloid-like Endothelial cells 1	Obese diabetic
	ASPCs_1	Capillary Endothelial cells 1	COL6A1	ITGA9_ITGB1	0.293352	3	COL6A1_ITGA9_ITGB1	COL6A1 - (ITGA9+ITGB1)	COLLAGEN	ECM-Receptor	KEGG: hsa04512	ASPCs_1 -> Capillary Endothelial cells 1 (Non-obese)	0.0330785	ASPCs_1 -> Capillary Endothelial cells 1	Non-obese		ASPCs_6	Myeloid-like Endothelial cells 1	COL6A3	CD44	0.391218	3	COL6A3_CD44	COL6A3 - CD44	COLLAGEN	ECM-Receptor	KEGG: hsa04512	ASPCs_6 -> Myeloid-like Endothelial cells 1 (Obese diabetic)	0.0776054	ASPCs_6 -> Myeloid-like Endothelial cells 1	Obese diabetic
	ASPCs_2	Capillary Endothelial cells 1	COL6A1	ITGA9_ITGB1	0.266177	3	COL6A1_ITGA9_ITGB1	COL6A1 - (ITGA9+ITGB1)	COLLAGEN	ECM-Receptor	KEGG: hsa04512	ASPCs_2 -> Capillary Endothelial cells 1 (Non-obese)	0.0233561	ASPCs_2 -> Capillary Endothelial cells 1	Non-obese		FAP-like Endothelial cells	Myeloid-like Endothelial cells 1	COL6A3	CD44	0.351065	3	COL6A3_CD44	COL6A3 - CD44	COLLAGEN	ECM-Receptor	KEGG: hsa04512	FAP-like Endothelial cells -> Myeloid-like Endothelial cells 1 (Obese diabetic)	0.0579327	FAP-like Endothelial cells -> Myeloid-like Endothelial cells 1	Obese diabetic
	ASPCs_3	Capillary Endothelial cells 1	COL6A1	ITGA9_ITGB1	0.260634	3	COL6A1_ITGA9_ITGB1	COL6A1 - (ITGA9+ITGB1)	COLLAGEN	ECM-Receptor	KEGG: hsa04512	ASPCs_3 -> Capillary Endothelial cells 1 (Non-obese)	0.0215627	ASPCs_3 -> Capillary Endothelial cells 1	Non-obese		Lymphoid-like Endothelial cells	Myeloid-like Endothelial cells 1	COL6A3	CD44	0.216381	2	COL6A3_CD44	COL6A3 - CD44	COLLAGEN	ECM-Receptor	KEGG: hsa04512	Lymphoid-like Endothelial cells -> Myeloid-like Endothelial cells 1 (Obese diabetic)	0.00983822	Lymphoid-like Endothelial cells -> Myeloid-like Endothelial cells 1	Obese diabetic
	ASPCs_4	Capillary Endothelial cells 1	COL6A1	ITGA9_ITGB1	0.254319	3	COL6A1_ITGA9_ITGB1	COL6A1 - (ITGA9+ITGB1)	COLLAGEN	ECM-Receptor	KEGG: hsa04512	ASPCs_4 -> Capillary Endothelial cells 1 (Non-obese)	0.0196029	ASPCs_4 -> Capillary Endothelial cells 1	Non-obese		Mesenchymal-like Endothelial cells	Myeloid-like Endothelial cells 1	COL6A3	CD44	0.298763	3	COL6A3_CD44	COL6A3 - CD44	COLLAGEN	ECM-Receptor	KEGG: hsa04512	Mesenchymal-like Endothelial cells -> Myeloid-like Endothelial cells 1 (Obese diabetic)	0.0351848	Mesenchymal-like Endothelial cells -> Myeloid-like Endothelial cells 1	Obese diabetic
	ASPCs_5	Capillary Endothelial cells 1	COL6A1	ITGA9_ITGB1	0.249535	3	COL6A1_ITGA9_ITGB1	COL6A1 - (ITGA9+ITGB1)	COLLAGEN	ECM-Receptor	KEGG: hsa04512	ASPCs_5 -> Capillary Endothelial cells 1 (Non-obese)	0.0181797	ASPCs_5 -> Capillary Endothelial cells 1	Non-obese		Myeloid-like Endothelial cells 2	Myeloid-like Endothelial cells 1	COL6A3	CD44	0.272151	3	COL6A3_CD44	COL6A3 - CD44	COLLAGEN	ECM-Receptor	KEGG: hsa04512	Myeloid-like Endothelial cells 2 -> Myeloid-like Endothelial cells 1 (Obese diabetic)	0.0253639	Myeloid-like Endothelial cells 2 -> Myeloid-like Endothelial cells 1	Obese diabetic
	ASPCs_6	Capillary Endothelial cells 1	COL6A1	ITGA9_ITGB1	0.248617	3	COL6A1_ITGA9_ITGB1	COL6A1 - (ITGA9+ITGB1)	COLLAGEN	ECM-Receptor	KEGG: hsa04512	ASPCs_6 -> Capillary Endothelial cells 1 (Non-obese)	0.0179125	ASPCs_6 -> Capillary Endothelial cells 1	Non-obese		Pericytes	Myeloid-like Endothelial cells 1	COL6A3	CD44	0.241384	3	COL6A3_CD44	COL6A3 - CD44	COLLAGEN	ECM-Receptor	KEGG: hsa04512	Pericytes -> Myeloid-like Endothelial cells 1 (Obese diabetic)	0.0158787	Pericytes -> Myeloid-like Endothelial cells 1	Obese diabetic
	FAP-like Endothelial cells	Capillary Endothelial cells 1	COL6A1	ITGA9_ITGB1	0.218557	3	COL6A1_ITGA9_ITGB1	COL6A1 - (ITGA9+ITGB1)	COLLAGEN	ECM-Receptor	KEGG: hsa04512	FAP-like Endothelial cells -> Capillary Endothelial cells 1 (Non-obese)	0.0103015	FAP-like Endothelial cells -> Capillary Endothelial cells 1	Non-obese		Activated Vascular Endothelial cells	Myeloid-like Endothelial cells 2	COL6A3	CD44	0.330687	3	COL6A3_CD44	COL6A3 - CD44	COLLAGEN	ECM-Receptor	KEGG: hsa04512	Activated Vascular Endothelial cells -> Myeloid-like Endothelial cells 2 (Obese diabetic)	0.0486061	Activated Vascular Endothelial cells -> Myeloid-like Endothelial cells 2	Obese diabetic
	Lymphoid-like Endothelial cells	Capillary Endothelial cells 1	COL6A1	ITGA9_ITGB1	0.162441	3	COL6A1_ITGA9_ITGB1	COL6A1 - (ITGA9+ITGB1)	COLLAGEN	ECM-Receptor	KEGG: hsa04512	Lymphoid-like Endothelial cells -> Capillary Endothelial cells 1 (Non-obese)	0.00212052	Lymphoid-like Endothelial cells -> Capillary Endothelial cells 1	Non-obese		Adipocyte-like Endothelial cells	Myeloid-like Endothelial cells 2	COL6A3	CD44	0.292075	3	COL6A3_CD44	COL6A3 - CD44	COLLAGEN	ECM-Receptor	KEGG: hsa04512	Adipocyte-like Endothelial cells -> Myeloid-like Endothelial cells 2 (Obese diabetic)	0.0325893	Adipocyte-like Endothelial cells -> Myeloid-like Endothelial cells 2	Obese diabetic
	Mesenchymal-like Endothelial cells	Capillary Endothelial cells 1	COL6A1	ITGA9_ITGB1	0.219575	3	COL6A1_ITGA9_ITGB1	COL6A1 - (ITGA9+ITGB1)	COLLAGEN	ECM-Receptor	KEGG: hsa04512	Mesenchymal-like Endothelial cells -> Capillary Endothelial cells 1 (Non-obese)	0.0105224	Mesenchymal-like Endothelial cells -> Capillary Endothelial cells 1	Non-obese		ASPCs_1	Myeloid-like Endothelial cells 2	COL6A3	CD44	0.300925	3	COL6A3_CD44	COL6A3 - CD44	COLLAGEN	ECM-Receptor	KEGG: hsa04512	ASPCs_1 -> Myeloid-like Endothelial cells 2 (Obese diabetic)	0.0360415	ASPCs_1 -> Myeloid-like Endothelial cells 2	Obese diabetic
	Myeloid-like Endothelial cells 2	Capillary Endothelial cells 1	COL6A1	ITGA9_ITGB1	0.170926	3	COL6A1_ITGA9_ITGB1	COL6A1 - (ITGA9+ITGB1)	COLLAGEN	ECM-Receptor	KEGG: hsa04512	Myeloid-like Endothelial cells 2 -> Capillary Endothelial cells 1 (Non-obese)	0.00287848	Myeloid-like Endothelial cells 2 -> Capillary Endothelial cells 1	Non-obese		ASPCs_2	Myeloid-like Endothelial cells 2	COL6A3	CD44	0.38833	3	COL6A3_CD44	COL6A3 - CD44	COLLAGEN	ECM-Receptor	KEGG: hsa04512	ASPCs_2 -> Myeloid-like Endothelial cells 2 (Obese diabetic)	0.076144	ASPCs_2 -> Myeloid-like Endothelial cells 2	Obese diabetic
	Pericytes	Capillary Endothelial cells 1	COL6A1	ITGA9_ITGB1	0.201434	3	COL6A1_ITGA9_ITGB1	COL6A1 - (ITGA9+ITGB1)	COLLAGEN	ECM-Receptor	KEGG: hsa04512	Pericytes -> Capillary Endothelial cells 1 (Non-obese)	0.00698208	Pericytes -> Capillary Endothelial cells 1	Non-obese		ASPCs_3	Myeloid-like Endothelial cells 2	COL6A3	CD44	0.447506	3	COL6A3_CD44	COL6A3 - CD44	COLLAGEN	ECM-Receptor	KEGG: hsa04512	ASPCs_3 -> Myeloid-like Endothelial cells 2 (Obese diabetic)	0.107034	ASPCs_3 -> Myeloid-like Endothelial cells 2	Obese diabetic
	Pre-adipocytes	Capillary Endothelial cells 1	COL6A1	ITGA9_ITGB1	0.211115	3	COL6A1_ITGA9_ITGB1	COL6A1 - (ITGA9+ITGB1)	COLLAGEN	ECM-Receptor	KEGG: hsa04512	Pre-adipocytes -> Capillary Endothelial cells 1 (Non-obese)	0.00876709	Pre-adipocytes -> Capillary Endothelial cells 1	Non-obese		ASPCs_4	Myeloid-like Endothelial cells 2	COL6A3	CD44	0.452158	3	COL6A3_CD44	COL6A3 - CD44	COLLAGEN	ECM-Receptor	KEGG: hsa04512	ASPCs_4 -> Myeloid-like Endothelial cells 2 (Obese diabetic)	0.109523	ASPCs_4 -> Myeloid-like Endothelial cells 2	Obese diabetic
	VSMCs	Capillary Endothelial cells 1	COL6A1	ITGA9_ITGB1	0.18969	3	COL6A1_ITGA9_ITGB1	COL6A1 - (ITGA9+ITGB1)	COLLAGEN	ECM-Receptor	KEGG: hsa04512	VSMCs -> Capillary Endothelial cells 1 (Non-obese)	0.00513462	VSMCs -> Capillary Endothelial cells 1	Non-obese		ASPCs_5	Myeloid-like Endothelial cells 2	COL6A3	CD44	0.400528	3	COL6A3_CD44	COL6A3 - CD44	COLLAGEN	ECM-Receptor	KEGG: hsa04512	ASPCs_5 -> Myeloid-like Endothelial cells 2 (Obese diabetic)	0.0823559	ASPCs_5 -> Myeloid-like Endothelial cells 2	Obese diabetic
	Adipocyte_3	FAP-like Endothelial cells	COL6A1	ITGA9_ITGB1	0.19728	3	COL6A1_ITGA9_ITGB1	COL6A1 - (ITGA9+ITGB1)	COLLAGEN	ECM-Receptor	KEGG: hsa04512	Adipocyte_3 -> FAP-like Endothelial cells (Non-obese)	0.00628905	Adipocyte_3 -> FAP-like Endothelial cells	Non-obese		ASPCs_6	Myeloid-like Endothelial cells 2	COL6A3	CD44	0.441402	3	COL6A3_CD44	COL6A3 - CD44	COLLAGEN	ECM-Receptor	KEGG: hsa04512	ASPCs_6 -> Myeloid-like Endothelial cells 2 (Obese diabetic)	0.103777	ASPCs_6 -> Myeloid-like Endothelial cells 2	Obese diabetic
	Adipocyte_4	FAP-like Endothelial cells	COL6A1	ITGA9_ITGB1	0.180229	3	COL6A1_ITGA9_ITGB1	COL6A1 - (ITGA9+ITGB1)	COLLAGEN	ECM-Receptor	KEGG: hsa04512	Adipocyte_4 -> FAP-like Endothelial cells (Non-obese)	0.00389331	Adipocyte_4 -> FAP-like Endothelial cells	Non-obese		FAP-like Endothelial cells	Myeloid-like Endothelial cells 2	COL6A3	CD44	0.392058	3	COL6A3_CD44	COL6A3 - CD44	COLLAGEN	ECM-Receptor	KEGG: hsa04512	FAP-like Endothelial cells -> Myeloid-like Endothelial cells 2 (Obese diabetic)	0.0780315	FAP-like Endothelial cells -> Myeloid-like Endothelial cells 2	Obese diabetic
	Adipocyte_5	FAP-like Endothelial cells	COL6A1	ITGA9_ITGB1	0.186432	3	COL6A1_ITGA9_ITGB1	COL6A1 - (ITGA9+ITGB1)	COLLAGEN	ECM-Receptor	KEGG: hsa04512	Adipocyte_5 -> FAP-like Endothelial cells (Non-obese)	0.00468271	Adipocyte_5 -> FAP-like Endothelial cells	Non-obese		Mesenchymal-like Endothelial cells	Myeloid-like Endothelial cells 2	COL6A3	CD44	0.32885	3	COL6A3_CD44	COL6A3 - CD44	COLLAGEN	ECM-Receptor	KEGG: hsa04512	Mesenchymal-like Endothelial cells -> Myeloid-like Endothelial cells 2 (Obese diabetic)	0.047792	Mesenchymal-like Endothelial cells -> Myeloid-like Endothelial cells 2	Obese diabetic
	Adipocyte-like Endothelial cells	FAP-like Endothelial cells	COL6A1	ITGA9_ITGB1	0.180761	3	COL6A1_ITGA9_ITGB1	COL6A1 - (ITGA9+ITGB1)	COLLAGEN	ECM-Receptor	KEGG: hsa04512	Adipocyte-like Endothelial cells -> FAP-like Endothelial cells (Non-obese)	0.00395742	Adipocyte-like Endothelial cells -> FAP-like Endothelial cells	Non-obese		Myeloid-like Endothelial cells 2	Myeloid-like Endothelial cells 2	COL6A3	CD44	0.297218	3	COL6A3_CD44	COL6A3 - CD44	COLLAGEN	ECM-Receptor	KEGG: hsa04512	Myeloid-like Endothelial cells 2 -> Myeloid-like Endothelial cells 2 (Obese diabetic)	0.0345782	Myeloid-like Endothelial cells 2 -> Myeloid-like Endothelial cells 2	Obese diabetic
	ASPCs_1	FAP-like Endothelial cells	COL6A1	ITGA9_ITGB1	0.320028	3	COL6A1_ITGA9_ITGB1	COL6A1 - (ITGA9+ITGB1)	COLLAGEN	ECM-Receptor	KEGG: hsa04512	ASPCs_1 -> FAP-like Endothelial cells (Non-obese)	0.0439488	ASPCs_1 -> FAP-like Endothelial cells	Non-obese		Pericytes	Myeloid-like Endothelial cells 2	COL6A3	CD44	0.261142	3	COL6A3_CD44	COL6A3 - CD44	COLLAGEN	ECM-Receptor	KEGG: hsa04512	Pericytes -> Myeloid-like Endothelial cells 2 (Obese diabetic)	0.0217239	Pericytes -> Myeloid-like Endothelial cells 2	Obese diabetic
	ASPCs_2	FAP-like Endothelial cells	COL6A1	ITGA9_ITGB1	0.28823	3	COL6A1_ITGA9_ITGB1	COL6A1 - (ITGA9+ITGB1)	COLLAGEN	ECM-Receptor	KEGG: hsa04512	ASPCs_2 -> FAP-like Endothelial cells (Non-obese)	0.0311342	ASPCs_2 -> FAP-like Endothelial cells	Non-obese		Activated Vascular Endothelial cells	Pericytes	COL6A3	CD44	0.349487	3	COL6A3_CD44	COL6A3 - CD44	COLLAGEN	ECM-Receptor	KEGG: hsa04512	Activated Vascular Endothelial cells -> Pericytes (Obese diabetic)	0.057192	Activated Vascular Endothelial cells -> Pericytes	Obese diabetic
	ASPCs_3	FAP-like Endothelial cells	COL6A1	ITGA9_ITGB1	0.281791	3	COL6A1_ITGA9_ITGB1	COL6A1 - (ITGA9+ITGB1)	COLLAGEN	ECM-Receptor	KEGG: hsa04512	ASPCs_3 -> FAP-like Endothelial cells (Non-obese)	0.0287612	ASPCs_3 -> FAP-like Endothelial cells	Non-obese		Adipocyte_5	Pericytes	COL6A3	CD44	0.270736	3	COL6A3_CD44	COL6A3 - CD44	COLLAGEN	ECM-Receptor	KEGG: hsa04512	Adipocyte_5 -> Pericytes (Obese diabetic)	0.0248815	Adipocyte_5 -> Pericytes	Obese diabetic
	ASPCs_4	FAP-like Endothelial cells	COL6A1	ITGA9_ITGB1	0.274473	3	COL6A1_ITGA9_ITGB1	COL6A1 - (ITGA9+ITGB1)	COLLAGEN	ECM-Receptor	KEGG: hsa04512	ASPCs_4 -> FAP-like Endothelial cells (Non-obese)	0.0261647	ASPCs_4 -> FAP-like Endothelial cells	Non-obese		Adipocyte-like Endothelial cells	Pericytes	COL6A3	CD44	0.306925	3	COL6A3_CD44	COL6A3 - CD44	COLLAGEN	ECM-Receptor	KEGG: hsa04512	Adipocyte-like Endothelial cells -> Pericytes (Obese diabetic)	0.0384603	Adipocyte-like Endothelial cells -> Pericytes	Obese diabetic
	ASPCs_5	FAP-like Endothelial cells	COL6A1	ITGA9_ITGB1	0.268945	3	COL6A1_ITGA9_ITGB1	COL6A1 - (ITGA9+ITGB1)	COLLAGEN	ECM-Receptor	KEGG: hsa04512	ASPCs_5 -> FAP-like Endothelial cells (Non-obese)	0.0242769	ASPCs_5 -> FAP-like Endothelial cells	Non-obese		ASPCs_1	Pericytes	COL6A3	CD44	0.316648	3	COL6A3_CD44	COL6A3 - CD44	COLLAGEN	ECM-Receptor	KEGG: hsa04512	ASPCs_1 -> Pericytes (Obese diabetic)	0.0425072	ASPCs_1 -> Pericytes	Obese diabetic
	ASPCs_6	FAP-like Endothelial cells	COL6A1	ITGA9_ITGB1	0.267885	3	COL6A1_ITGA9_ITGB1	COL6A1 - (ITGA9+ITGB1)	COLLAGEN	ECM-Receptor	KEGG: hsa04512	ASPCs_6 -> FAP-like Endothelial cells (Non-obese)	0.0239223	ASPCs_6 -> FAP-like Endothelial cells	Non-obese		ASPCs_2	Pericytes	COL6A3	CD44	0.41364	3	COL6A3_CD44	COL6A3 - CD44	COLLAGEN	ECM-Receptor	KEGG: hsa04512	ASPCs_2 -> Pericytes (Obese diabetic)	0.0891386	ASPCs_2 -> Pericytes	Obese diabetic
	FAP-like Endothelial cells	FAP-like Endothelial cells	COL6A1	ITGA9_ITGB1	0.233451	3	COL6A1_ITGA9_ITGB1	COL6A1 - (ITGA9+ITGB1)	COLLAGEN	ECM-Receptor	KEGG: hsa04512	FAP-like Endothelial cells -> FAP-like Endothelial cells (Non-obese)	0.0137935	FAP-like Endothelial cells -> FAP-like Endothelial cells	Non-obese		ASPCs_3	Pericytes	COL6A3	CD44	0.480139	3	COL6A3_CD44	COL6A3 - CD44	COLLAGEN	ECM-Receptor	KEGG: hsa04512	ASPCs_3 -> Pericytes (Obese diabetic)	0.12459	ASPCs_3 -> Pericytes	Obese diabetic
	Lymphoid-like Endothelial cells	FAP-like Endothelial cells	COL6A1	ITGA9_ITGB1	0.170608	3	COL6A1_ITGA9_ITGB1	COL6A1 - (ITGA9+ITGB1)	COLLAGEN	ECM-Receptor	KEGG: hsa04512	Lymphoid-like Endothelial cells -> FAP-like Endothelial cells (Non-obese)	0.00284733	Lymphoid-like Endothelial cells -> FAP-like Endothelial cells	Non-obese		ASPCs_4	Pericytes	COL6A3	CD44	0.48539	3	COL6A3_CD44	COL6A3 - CD44	COLLAGEN	ECM-Receptor	KEGG: hsa04512	ASPCs_4 -> Pericytes (Obese diabetic)	0.127429	ASPCs_4 -> Pericytes	Obese diabetic
	Mesenchymal-like Endothelial cells	FAP-like Endothelial cells	COL6A1	ITGA9_ITGB1	0.234609	3	COL6A1_ITGA9_ITGB1	COL6A1 - (ITGA9+ITGB1)	COLLAGEN	ECM-Receptor	KEGG: hsa04512	Mesenchymal-like Endothelial cells -> FAP-like Endothelial cells (Non-obese)	0.0140883	Mesenchymal-like Endothelial cells -> FAP-like Endothelial cells	Non-obese		ASPCs_5	Pericytes	COL6A3	CD44	0.427298	3	COL6A3_CD44	COL6A3 - CD44	COLLAGEN	ECM-Receptor	KEGG: hsa04512	ASPCs_5 -> Pericytes (Obese diabetic)	0.0963002	ASPCs_5 -> Pericytes	Obese diabetic
	Myeloid-like Endothelial cells 2	FAP-like Endothelial cells	COL6A1	ITGA9_ITGB1	0.179984	3	COL6A1_ITGA9_ITGB1	COL6A1 - (ITGA9+ITGB1)	COLLAGEN	ECM-Receptor	KEGG: hsa04512	Myeloid-like Endothelial cells 2 -> FAP-like Endothelial cells (Non-obese)	0.00386406	Myeloid-like Endothelial cells 2 -> FAP-like Endothelial cells	Non-obese		ASPCs_6	Pericytes	COL6A3	CD44	0.473254	3	COL6A3_CD44	COL6A3 - CD44	COLLAGEN	ECM-Receptor	KEGG: hsa04512	ASPCs_6 -> Pericytes (Obese diabetic)	0.120871	ASPCs_6 -> Pericytes	Obese diabetic
	Pericytes	FAP-like Endothelial cells	COL6A1	ITGA9_ITGB1	0.21407	3	COL6A1_ITGA9_ITGB1	COL6A1 - (ITGA9+ITGB1)	COLLAGEN	ECM-Receptor	KEGG: hsa04512	Pericytes -> FAP-like Endothelial cells (Non-obese)	0.00935955	Pericytes -> FAP-like Endothelial cells	Non-obese		FAP-like Endothelial cells	Pericytes	COL6A3	CD44	0.417811	3	COL6A3_CD44	COL6A3 - CD44	COLLAGEN	ECM-Receptor	KEGG: hsa04512	FAP-like Endothelial cells -> Pericytes (Obese diabetic)	0.0913164	FAP-like Endothelial cells -> Pericytes	Obese diabetic
	Pre-adipocytes	FAP-like Endothelial cells	COL6A1	ITGA9_ITGB1	0.225007	3	COL6A1_ITGA9_ITGB1	COL6A1 - (ITGA9+ITGB1)	COLLAGEN	ECM-Receptor	KEGG: hsa04512	Pre-adipocytes -> FAP-like Endothelial cells (Non-obese)	0.0117452	Pre-adipocytes -> FAP-like Endothelial cells	Non-obese		Lymphoid-like Endothelial cells	Pericytes	COL6A3	CD44	0.241746	3	COL6A3_CD44	COL6A3 - CD44	COLLAGEN	ECM-Receptor	KEGG: hsa04512	Lymphoid-like Endothelial cells -> Pericytes (Obese diabetic)	0.0159775	Lymphoid-like Endothelial cells -> Pericytes	Obese diabetic
	VSMCs	FAP-like Endothelial cells	COL6A1	ITGA9_ITGB1	0.200881	3	COL6A1_ITGA9_ITGB1	COL6A1 - (ITGA9+ITGB1)	COLLAGEN	ECM-Receptor	KEGG: hsa04512	VSMCs -> FAP-like Endothelial cells (Non-obese)	0.00688736	VSMCs -> FAP-like Endothelial cells	Non-obese		Mesenchymal-like Endothelial cells	Pericytes	COL6A3	CD44	0.347454	3	COL6A3_CD44	COL6A3 - CD44	COLLAGEN	ECM-Receptor	KEGG: hsa04512	Mesenchymal-like Endothelial cells -> Pericytes (Obese diabetic)	0.0562426	Mesenchymal-like Endothelial cells -> Pericytes	Obese diabetic
	Adipocyte_3	Lymphatic Endothelial cells	COL6A1	ITGA9_ITGB1	0.212808	3	COL6A1_ITGA9_ITGB1	COL6A1 - (ITGA9+ITGB1)	COLLAGEN	ECM-Receptor	KEGG: hsa04512	Adipocyte_3 -> Lymphatic Endothelial cells (Non-obese)	0.00910377	Adipocyte_3 -> Lymphatic Endothelial cells	Non-obese		Myeloid-like Endothelial cells 2	Pericytes	COL6A3	CD44	0.312573	3	COL6A3_CD44	COL6A3 - CD44	COLLAGEN	ECM-Receptor	KEGG: hsa04512	Myeloid-like Endothelial cells 2 -> Pericytes (Obese diabetic)	0.0407925	Myeloid-like Endothelial cells 2 -> Pericytes	Obese diabetic
	Adipocyte_4	Lymphatic Endothelial cells	COL6A1	ITGA9_ITGB1	0.193142	3	COL6A1_ITGA9_ITGB1	COL6A1 - (ITGA9+ITGB1)	COLLAGEN	ECM-Receptor	KEGG: hsa04512	Adipocyte_4 -> Lymphatic Endothelial cells (Non-obese)	0.00564188	Adipocyte_4 -> Lymphatic Endothelial cells	Non-obese		Pericytes	Pericytes	COL6A3	CD44	0.273099	3	COL6A3_CD44	COL6A3 - CD44	COLLAGEN	ECM-Receptor	KEGG: hsa04512	Pericytes -> Pericytes (Obese diabetic)	0.0256895	Pericytes -> Pericytes	Obese diabetic
	Adipocyte_5	Lymphatic Endothelial cells	COL6A1	ITGA9_ITGB1	0.200269	3	COL6A1_ITGA9_ITGB1	COL6A1 - (ITGA9+ITGB1)	COLLAGEN	ECM-Receptor	KEGG: hsa04512	Adipocyte_5 -> Lymphatic Endothelial cells (Non-obese)	0.0067834	Adipocyte_5 -> Lymphatic Endothelial cells	Non-obese		Activated Vascular Endothelial cells	T/NK_1	COL6A3	CD44	0.265209	3	COL6A3_CD44	COL6A3 - CD44	COLLAGEN	ECM-Receptor	KEGG: hsa04512	Activated Vascular Endothelial cells -> T/NK_1 (Obese diabetic)	0.0230379	Activated Vascular Endothelial cells -> T/NK_1	Obese diabetic
	Adipocyte-like Endothelial cells	Lymphatic Endothelial cells	COL6A1	ITGA9_ITGB1	0.193752	3	COL6A1_ITGA9_ITGB1	COL6A1 - (ITGA9+ITGB1)	COLLAGEN	ECM-Receptor	KEGG: hsa04512	Adipocyte-like Endothelial cells -> Lymphatic Endothelial cells (Non-obese)	0.00573462	Adipocyte-like Endothelial cells -> Lymphatic Endothelial cells	Non-obese		Adipocyte-like Endothelial cells	T/NK_1	COL6A3	CD44	0.23928	2	COL6A3_CD44	COL6A3 - CD44	COLLAGEN	ECM-Receptor	KEGG: hsa04512	Adipocyte-like Endothelial cells -> T/NK_1 (Obese diabetic)	0.0153108	Adipocyte-like Endothelial cells -> T/NK_1	Obese diabetic
	ASPCs_1	Lymphatic Endothelial cells	COL6A1	ITGA9_ITGB1	0.360793	3	COL6A1_ITGA9_ITGB1	COL6A1 - (ITGA9+ITGB1)	COLLAGEN	ECM-Receptor	KEGG: hsa04512	ASPCs_1 -> Lymphatic Endothelial cells (Non-obese)	0.0625573	ASPCs_1 -> Lymphatic Endothelial cells	Non-obese		ASPCs_1	T/NK_1	COL6A3	CD44	0.245302	3	COL6A3_CD44	COL6A3 - CD44	COLLAGEN	ECM-Receptor	KEGG: hsa04512	ASPCs_1 -> T/NK_1 (Obese diabetic)	0.0169648	ASPCs_1 -> T/NK_1	Obese diabetic
	ASPCs_2	Lymphatic Endothelial cells	COL6A1	ITGA9_ITGB1	0.321471	3	COL6A1_ITGA9_ITGB1	COL6A1 - (ITGA9+ITGB1)	COLLAGEN	ECM-Receptor	KEGG: hsa04512	ASPCs_2 -> Lymphatic Endothelial cells (Non-obese)	0.0445699	ASPCs_2 -> Lymphatic Endothelial cells	Non-obese		ASPCs_2	T/NK_1	COL6A3	CD44	0.302444	3	COL6A3_CD44	COL6A3 - CD44	COLLAGEN	ECM-Receptor	KEGG: hsa04512	ASPCs_2 -> T/NK_1 (Obese diabetic)	0.0366481	ASPCs_2 -> T/NK_1	Obese diabetic
	ASPCs_3	Lymphatic Endothelial cells	COL6A1	ITGA9_ITGB1	0.313586	3	COL6A1_ITGA9_ITGB1	COL6A1 - (ITGA9+ITGB1)	COLLAGEN	ECM-Receptor	KEGG: hsa04512	ASPCs_3 -> Lymphatic Endothelial cells (Non-obese)	0.0412163	ASPCs_3 -> Lymphatic Endothelial cells	Non-obese		ASPCs_3	T/NK_1	COL6A3	CD44	0.33917	3	COL6A3_CD44	COL6A3 - CD44	COLLAGEN	ECM-Receptor	KEGG: hsa04512	ASPCs_3 -> T/NK_1 (Obese diabetic)	0.0524248	ASPCs_3 -> T/NK_1	Obese diabetic
	ASPCs_4	Lymphatic Endothelial cells	COL6A1	ITGA9_ITGB1	0.304657	3	COL6A1_ITGA9_ITGB1	COL6A1 - (ITGA9+ITGB1)	COLLAGEN	ECM-Receptor	KEGG: hsa04512	ASPCs_4 -> Lymphatic Endothelial cells (Non-obese)	0.0375389	ASPCs_4 -> Lymphatic Endothelial cells	Non-obese		ASPCs_4	T/NK_1	COL6A3	CD44	0.342002	3	COL6A3_CD44	COL6A3 - CD44	COLLAGEN	ECM-Receptor	KEGG: hsa04512	ASPCs_4 -> T/NK_1 (Obese diabetic)	0.0537203	ASPCs_4 -> T/NK_1	Obese diabetic
	ASPCs_5	Lymphatic Endothelial cells	COL6A1	ITGA9_ITGB1	0.297936	3	COL6A1_ITGA9_ITGB1	COL6A1 - (ITGA9+ITGB1)	COLLAGEN	ECM-Receptor	KEGG: hsa04512	ASPCs_5 -> Lymphatic Endothelial cells (Non-obese)	0.0348598	ASPCs_5 -> Lymphatic Endothelial cells	Non-obese		ASPCs_5	T/NK_1	COL6A3	CD44	0.310128	3	COL6A3_CD44	COL6A3 - CD44	COLLAGEN	ECM-Receptor	KEGG: hsa04512	ASPCs_5 -> T/NK_1 (Obese diabetic)	0.0397766	ASPCs_5 -> T/NK_1	Obese diabetic
	ASPCs_6	Lymphatic Endothelial cells	COL6A1	ITGA9_ITGB1	0.29665	3	COL6A1_ITGA9_ITGB1	COL6A1 - (ITGA9+ITGB1)	COLLAGEN	ECM-Receptor	KEGG: hsa04512	ASPCs_6 -> Lymphatic Endothelial cells (Non-obese)	0.034356	ASPCs_6 -> Lymphatic Endothelial cells	Non-obese		ASPCs_6	T/NK_1	COL6A3	CD44	0.335443	3	COL6A3_CD44	COL6A3 - CD44	COLLAGEN	ECM-Receptor	KEGG: hsa04512	ASPCs_6 -> T/NK_1 (Obese diabetic)	0.0507352	ASPCs_6 -> T/NK_1	Obese diabetic
	FAP-like Endothelial cells	Lymphatic Endothelial cells	COL6A1	ITGA9_ITGB1	0.255294	3	COL6A1_ITGA9_ITGB1	COL6A1 - (ITGA9+ITGB1)	COLLAGEN	ECM-Receptor	KEGG: hsa04512	FAP-like Endothelial cells -> Lymphatic Endothelial cells (Non-obese)	0.0198996	FAP-like Endothelial cells -> Lymphatic Endothelial cells	Non-obese		FAP-like Endothelial cells	T/NK_1	COL6A3	CD44	0.304799	3	COL6A3_CD44	COL6A3 - CD44	COLLAGEN	ECM-Receptor	KEGG: hsa04512	FAP-like Endothelial cells -> T/NK_1 (Obese diabetic)	0.0375964	FAP-like Endothelial cells -> T/NK_1	Obese diabetic
	Lymphoid-like Endothelial cells	Lymphatic Endothelial cells	COL6A1	ITGA9_ITGB1	0.182151	3	COL6A1_ITGA9_ITGB1	COL6A1 - (ITGA9+ITGB1)	COLLAGEN	ECM-Receptor	KEGG: hsa04512	Lymphoid-like Endothelial cells -> Lymphatic Endothelial cells (Non-obese)	0.00412807	Lymphoid-like Endothelial cells -> Lymphatic Endothelial cells	Non-obese		Mesenchymal-like Endothelial cells	T/NK_1	COL6A3	CD44	0.263995	3	COL6A3_CD44	COL6A3 - CD44	COLLAGEN	ECM-Receptor	KEGG: hsa04512	Mesenchymal-like Endothelial cells -> T/NK_1 (Obese diabetic)	0.0226418	Mesenchymal-like Endothelial cells -> T/NK_1	Obese diabetic
	Mesenchymal-like Endothelial cells	Lymphatic Endothelial cells	COL6A1	ITGA9_ITGB1	0.256671	3	COL6A1_ITGA9_ITGB1	COL6A1 - (ITGA9+ITGB1)	COLLAGEN	ECM-Receptor	KEGG: hsa04512	Mesenchymal-like Endothelial cells -> Lymphatic Endothelial cells (Non-obese)	0.0203223	Mesenchymal-like Endothelial cells -> Lymphatic Endothelial cells	Non-obese		Myeloid-like Endothelial cells 2	T/NK_1	COL6A3	CD44	0.242785	2	COL6A3_CD44	COL6A3 - CD44	COLLAGEN	ECM-Receptor	KEGG: hsa04512	Myeloid-like Endothelial cells 2 -> T/NK_1 (Obese diabetic)	0.016263	Myeloid-like Endothelial cells 2 -> T/NK_1	Obese diabetic
	Myeloid-like Endothelial cells 2	Lymphatic Endothelial cells	COL6A1	ITGA9_ITGB1	0.192862	3	COL6A1_ITGA9_ITGB1	COL6A1 - (ITGA9+ITGB1)	COLLAGEN	ECM-Receptor	KEGG: hsa04512	Myeloid-like Endothelial cells 2 -> Lymphatic Endothelial cells (Non-obese)	0.00559957	Myeloid-like Endothelial cells 2 -> Lymphatic Endothelial cells	Non-obese		Activated Vascular Endothelial cells	T/NK_2	COL6A3	CD44	0.256021	3	COL6A3_CD44	COL6A3 - CD44	COLLAGEN	ECM-Receptor	KEGG: hsa04512	Activated Vascular Endothelial cells -> T/NK_2 (Obese diabetic)	0.0201223	Activated Vascular Endothelial cells -> T/NK_2	Obese diabetic
	Pericytes	Lymphatic Endothelial cells	COL6A1	ITGA9_ITGB1	0.232403	3	COL6A1_ITGA9_ITGB1	COL6A1 - (ITGA9+ITGB1)	COLLAGEN	ECM-Receptor	KEGG: hsa04512	Pericytes -> Lymphatic Endothelial cells (Non-obese)	0.0135298	Pericytes -> Lymphatic Endothelial cells	Non-obese		Adipocyte-like Endothelial cells	T/NK_2	COL6A3	CD44	0.231722	2	COL6A3_CD44	COL6A3 - CD44	COLLAGEN	ECM-Receptor	KEGG: hsa04512	Adipocyte-like Endothelial cells -> T/NK_2 (Obese diabetic)	0.0133598	Adipocyte-like Endothelial cells -> T/NK_2	Obese diabetic
	Pre-adipocytes	Lymphatic Endothelial cells	COL6A1	ITGA9_ITGB1	0.245285	3	COL6A1_ITGA9_ITGB1	COL6A1 - (ITGA9+ITGB1)	COLLAGEN	ECM-Receptor	KEGG: hsa04512	Pre-adipocytes -> Lymphatic Endothelial cells (Non-obese)	0.0169601	Pre-adipocytes -> Lymphatic Endothelial cells	Non-obese		ASPCs_1	T/NK_2	COL6A3	CD44	0.237377	3	COL6A3_CD44	COL6A3 - CD44	COLLAGEN	ECM-Receptor	KEGG: hsa04512	ASPCs_1 -> T/NK_2 (Obese diabetic)	0.0148062	ASPCs_1 -> T/NK_2	Obese diabetic
	VSMCs	Lymphatic Endothelial cells	COL6A1	ITGA9_ITGB1	0.216992	3	COL6A1_ITGA9_ITGB1	COL6A1 - (ITGA9+ITGB1)	COLLAGEN	ECM-Receptor	KEGG: hsa04512	VSMCs -> Lymphatic Endothelial cells (Non-obese)	0.00996717	VSMCs -> Lymphatic Endothelial cells	Non-obese		ASPCs_2	T/NK_2	COL6A3	CD44	0.290703	3	COL6A3_CD44	COL6A3 - CD44	COLLAGEN	ECM-Receptor	KEGG: hsa04512	ASPCs_2 -> T/NK_2 (Obese diabetic)	0.0320666	ASPCs_2 -> T/NK_2	Obese diabetic
	Adipocyte_3	Lymphoid-like Endothelial cells	COL6A1	ITGA9_ITGB1	0.200816	3	COL6A1_ITGA9_ITGB1	COL6A1 - (ITGA9+ITGB1)	COLLAGEN	ECM-Receptor	KEGG: hsa04512	Adipocyte_3 -> Lymphoid-like Endothelial cells (Non-obese)	0.00687622	Adipocyte_3 -> Lymphoid-like Endothelial cells	Non-obese		ASPCs_3	T/NK_2	COL6A3	CD44	0.324689	3	COL6A3_CD44	COL6A3 - CD44	COLLAGEN	ECM-Receptor	KEGG: hsa04512	ASPCs_3 -> T/NK_2 (Obese diabetic)	0.0459652	ASPCs_3 -> T/NK_2	Obese diabetic
	Adipocyte_4	Lymphoid-like Endothelial cells	COL6A1	ITGA9_ITGB1	0.183183	3	COL6A1_ITGA9_ITGB1	COL6A1 - (ITGA9+ITGB1)	COLLAGEN	ECM-Receptor	KEGG: hsa04512	Adipocyte_4 -> Lymphoid-like Endothelial cells (Non-obese)	0.00425776	Adipocyte_4 -> Lymphoid-like Endothelial cells	Non-obese		ASPCs_4	T/NK_2	COL6A3	CD44	0.327301	3	COL6A3_CD44	COL6A3 - CD44	COLLAGEN	ECM-Receptor	KEGG: hsa04512	ASPCs_4 -> T/NK_2 (Obese diabetic)	0.047109	ASPCs_4 -> T/NK_2	Obese diabetic
	Adipocyte_5	Lymphoid-like Endothelial cells	COL6A1	ITGA9_ITGB1	0.189593	3	COL6A1_ITGA9_ITGB1	COL6A1 - (ITGA9+ITGB1)	COLLAGEN	ECM-Receptor	KEGG: hsa04512	Adipocyte_5 -> Lymphoid-like Endothelial cells (Non-obese)	0.00512067	Adipocyte_5 -> Lymphoid-like Endothelial cells	Non-obese		ASPCs_5	T/NK_2	COL6A3	CD44	0.29783	3	COL6A3_CD44	COL6A3 - CD44	COLLAGEN	ECM-Receptor	KEGG: hsa04512	ASPCs_5 -> T/NK_2 (Obese diabetic)	0.0348182	ASPCs_5 -> T/NK_2	Obese diabetic
	Adipocyte-like Endothelial cells	Lymphoid-like Endothelial cells	COL6A1	ITGA9_ITGB1	0.183733	3	COL6A1_ITGA9_ITGB1	COL6A1 - (ITGA9+ITGB1)	COLLAGEN	ECM-Receptor	KEGG: hsa04512	Adipocyte-like Endothelial cells -> Lymphoid-like Endothelial cells (Non-obese)	0.00432785	Adipocyte-like Endothelial cells -> Lymphoid-like Endothelial cells	Non-obese		ASPCs_6	T/NK_2	COL6A3	CD44	0.321249	3	COL6A3_CD44	COL6A3 - CD44	COLLAGEN	ECM-Receptor	KEGG: hsa04512	ASPCs_6 -> T/NK_2 (Obese diabetic)	0.0444739	ASPCs_6 -> T/NK_2	Obese diabetic
	ASPCs_1	Lymphoid-like Endothelial cells	COL6A1	ITGA9_ITGB1	0.329055	3	COL6A1_ITGA9_ITGB1	COL6A1 - (ITGA9+ITGB1)	COLLAGEN	ECM-Receptor	KEGG: hsa04512	ASPCs_1 -> Lymphoid-like Endothelial cells (Non-obese)	0.0478826	ASPCs_1 -> Lymphoid-like Endothelial cells	Non-obese		FAP-like Endothelial cells	T/NK_2	COL6A3	CD44	0.292888	3	COL6A3_CD44	COL6A3 - CD44	COLLAGEN	ECM-Receptor	KEGG: hsa04512	FAP-like Endothelial cells -> T/NK_2 (Obese diabetic)	0.0329004	FAP-like Endothelial cells -> T/NK_2	Obese diabetic
	ASPCs_2	Lymphoid-like Endothelial cells	COL6A1	ITGA9_ITGB1	0.295638	3	COL6A1_ITGA9_ITGB1	COL6A1 - (ITGA9+ITGB1)	COLLAGEN	ECM-Receptor	KEGG: hsa04512	ASPCs_2 -> Lymphoid-like Endothelial cells (Non-obese)	0.0339618	ASPCs_2 -> Lymphoid-like Endothelial cells	Non-obese		Mesenchymal-like Endothelial cells	T/NK_2	COL6A3	CD44	0.254886	3	COL6A3_CD44	COL6A3 - CD44	COLLAGEN	ECM-Receptor	KEGG: hsa04512	Mesenchymal-like Endothelial cells -> T/NK_2 (Obese diabetic)	0.0197754	Mesenchymal-like Endothelial cells -> T/NK_2	Obese diabetic
	ASPCs_3	Lymphoid-like Endothelial cells	COL6A1	ITGA9_ITGB1	0.288885	3	COL6A1_ITGA9_ITGB1	COL6A1 - (ITGA9+ITGB1)	COLLAGEN	ECM-Receptor	KEGG: hsa04512	ASPCs_3 -> Lymphoid-like Endothelial cells (Non-obese)	0.0313802	ASPCs_3 -> Lymphoid-like Endothelial cells	Non-obese		Activated Vascular Endothelial cells	T/NK_3	COL6A3	CD44	0.288989	3	COL6A3_CD44	COL6A3 - CD44	COLLAGEN	ECM-Receptor	KEGG: hsa04512	Activated Vascular Endothelial cells -> T/NK_3 (Obese diabetic)	0.0314189	Activated Vascular Endothelial cells -> T/NK_3	Obese diabetic
	ASPCs_4	Lymphoid-like Endothelial cells	COL6A1	ITGA9_ITGB1	0.281219	3	COL6A1_ITGA9_ITGB1	COL6A1 - (ITGA9+ITGB1)	COLLAGEN	ECM-Receptor	KEGG: hsa04512	ASPCs_4 -> Lymphoid-like Endothelial cells (Non-obese)	0.0285542	ASPCs_4 -> Lymphoid-like Endothelial cells	Non-obese		Adipocyte-like Endothelial cells	T/NK_3	COL6A3	CD44	0.258662	3	COL6A3_CD44	COL6A3 - CD44	COLLAGEN	ECM-Receptor	KEGG: hsa04512	Adipocyte-like Endothelial cells -> T/NK_3 (Obese diabetic)	0.020941	Adipocyte-like Endothelial cells -> T/NK_3	Obese diabetic
	ASPCs_5	Lymphoid-like Endothelial cells	COL6A1	ITGA9_ITGB1	0.275432	3	COL6A1_ITGA9_ITGB1	COL6A1 - (ITGA9+ITGB1)	COLLAGEN	ECM-Receptor	KEGG: hsa04512	ASPCs_5 -> Lymphoid-like Endothelial cells (Non-obese)	0.0264987	ASPCs_5 -> Lymphoid-like Endothelial cells	Non-obese		ASPCs_1	T/NK_3	COL6A3	CD44	0.265669	3	COL6A3_CD44	COL6A3 - CD44	COLLAGEN	ECM-Receptor	KEGG: hsa04512	ASPCs_1 -> T/NK_3 (Obese diabetic)	0.0231889	ASPCs_1 -> T/NK_3	Obese diabetic
	ASPCs_6	Lymphoid-like Endothelial cells	COL6A1	ITGA9_ITGB1	0.274323	3	COL6A1_ITGA9_ITGB1	COL6A1 - (ITGA9+ITGB1)	COLLAGEN	ECM-Receptor	KEGG: hsa04512	ASPCs_6 -> Lymphoid-like Endothelial cells (Non-obese)	0.0261125	ASPCs_6 -> Lymphoid-like Endothelial cells	Non-obese		ASPCs_2	T/NK_3	COL6A3	CD44	0.333202	3	COL6A3_CD44	COL6A3 - CD44	COLLAGEN	ECM-Receptor	KEGG: hsa04512	ASPCs_2 -> T/NK_3 (Obese diabetic)	0.0497284	ASPCs_2 -> T/NK_3	Obese diabetic
	FAP-like Endothelial cells	Lymphoid-like Endothelial cells	COL6A1	ITGA9_ITGB1	0.238379	3	COL6A1_ITGA9_ITGB1	COL6A1 - (ITGA9+ITGB1)	COLLAGEN	ECM-Receptor	KEGG: hsa04512	FAP-like Endothelial cells -> Lymphoid-like Endothelial cells (Non-obese)	0.0150707	FAP-like Endothelial cells -> Lymphoid-like Endothelial cells	Non-obese		ASPCs_3	T/NK_3	COL6A3	CD44	0.377503	3	COL6A3_CD44	COL6A3 - CD44	COLLAGEN	ECM-Receptor	KEGG: hsa04512	ASPCs_3 -> T/NK_3 (Obese diabetic)	0.0707227	ASPCs_3 -> T/NK_3	Obese diabetic
	Lymphoid-like Endothelial cells	Lymphoid-like Endothelial cells	COL6A1	ITGA9_ITGB1	0.173256	3	COL6A1_ITGA9_ITGB1	COL6A1 - (ITGA9+ITGB1)	COLLAGEN	ECM-Receptor	KEGG: hsa04512	Lymphoid-like Endothelial cells -> Lymphoid-like Endothelial cells (Non-obese)	0.00311417	Lymphoid-like Endothelial cells -> Lymphoid-like Endothelial cells	Non-obese		ASPCs_4	T/NK_3	COL6A3	CD44	0.380944	3	COL6A3_CD44	COL6A3 - CD44	COLLAGEN	ECM-Receptor	KEGG: hsa04512	ASPCs_4 -> T/NK_3 (Obese diabetic)	0.0724358	ASPCs_4 -> T/NK_3	Obese diabetic
	Mesenchymal-like Endothelial cells	Lymphoid-like Endothelial cells	COL6A1	ITGA9_ITGB1	0.239585	3	COL6A1_ITGA9_ITGB1	COL6A1 - (ITGA9+ITGB1)	COLLAGEN	ECM-Receptor	KEGG: hsa04512	Mesenchymal-like Endothelial cells -> Lymphoid-like Endothelial cells (Non-obese)	0.0153924	Mesenchymal-like Endothelial cells -> Lymphoid-like Endothelial cells	Non-obese		ASPCs_5	T/NK_3	COL6A3	CD44	0.342417	3	COL6A3_CD44	COL6A3 - CD44	COLLAGEN	ECM-Receptor	KEGG: hsa04512	ASPCs_5 -> T/NK_3 (Obese diabetic)	0.053911	ASPCs_5 -> T/NK_3	Obese diabetic
	Myeloid-like Endothelial cells 2	Lymphoid-like Endothelial cells	COL6A1	ITGA9_ITGB1	0.182931	3	COL6A1_ITGA9_ITGB1	COL6A1 - (ITGA9+ITGB1)	COLLAGEN	ECM-Receptor	KEGG: hsa04512	Myeloid-like Endothelial cells 2 -> Lymphoid-like Endothelial cells (Non-obese)	0.00422579	Myeloid-like Endothelial cells 2 -> Lymphoid-like Endothelial cells	Non-obese		ASPCs_6	T/NK_3	COL6A3	CD44	0.372978	3	COL6A3_CD44	COL6A3 - CD44	COLLAGEN	ECM-Receptor	KEGG: hsa04512	ASPCs_6 -> T/NK_3 (Obese diabetic)	0.068486	ASPCs_6 -> T/NK_3	Obese diabetic
	Pericytes	Lymphoid-like Endothelial cells	COL6A1	ITGA9_ITGB1	0.218227	3	COL6A1_ITGA9_ITGB1	COL6A1 - (ITGA9+ITGB1)	COLLAGEN	ECM-Receptor	KEGG: hsa04512	Pericytes -> Lymphoid-like Endothelial cells (Non-obese)	0.0102304	Pericytes -> Lymphoid-like Endothelial cells	Non-obese		FAP-like Endothelial cells	T/NK_3	COL6A3	CD44	0.336023	3	COL6A3_CD44	COL6A3 - CD44	COLLAGEN	ECM-Receptor	KEGG: hsa04512	FAP-like Endothelial cells -> T/NK_3 (Obese diabetic)	0.0509972	FAP-like Endothelial cells -> T/NK_3	Obese diabetic
	Pre-adipocytes	Lymphoid-like Endothelial cells	COL6A1	ITGA9_ITGB1	0.229591	3	COL6A1_ITGA9_ITGB1	COL6A1 - (ITGA9+ITGB1)	COLLAGEN	ECM-Receptor	KEGG: hsa04512	Pre-adipocytes -> Lymphoid-like Endothelial cells (Non-obese)	0.0128352	Pre-adipocytes -> Lymphoid-like Endothelial cells	Non-obese		Mesenchymal-like Endothelial cells	T/NK_3	COL6A3	CD44	0.28756	3	COL6A3_CD44	COL6A3 - CD44	COLLAGEN	ECM-Receptor	KEGG: hsa04512	Mesenchymal-like Endothelial cells -> T/NK_3 (Obese diabetic)	0.0308833	Mesenchymal-like Endothelial cells -> T/NK_3	Obese diabetic
	VSMCs	Lymphoid-like Endothelial cells	COL6A1	ITGA9_ITGB1	0.204546	3	COL6A1_ITGA9_ITGB1	COL6A1 - (ITGA9+ITGB1)	COLLAGEN	ECM-Receptor	KEGG: hsa04512	VSMCs -> Lymphoid-like Endothelial cells (Non-obese)	0.00752997	VSMCs -> Lymphoid-like Endothelial cells	Non-obese		Activated Vascular Endothelial cells	T/NK_5	COL6A3	CD44	0.318475	3	COL6A3_CD44	COL6A3 - CD44	COLLAGEN	ECM-Receptor	KEGG: hsa04512	Activated Vascular Endothelial cells -> T/NK_5 (Obese diabetic)	0.0432843	Activated Vascular Endothelial cells -> T/NK_5	Obese diabetic
	Adipocyte_3	Macro/Mono_3	COL6A1	ITGA9_ITGB1	0.178266	3	COL6A1_ITGA9_ITGB1	COL6A1 - (ITGA9+ITGB1)	COLLAGEN	ECM-Receptor	KEGG: hsa04512	Adipocyte_3 -> Macro/Mono_3 (Non-obese)	0.00366257	Adipocyte_3 -> Macro/Mono_3	Non-obese		Adipocyte_5	T/NK_5	COL6A3	CD44	0.251221	2	COL6A3_CD44	COL6A3 - CD44	COLLAGEN	ECM-Receptor	KEGG: hsa04512	Adipocyte_5 -> T/NK_5 (Obese diabetic)	0.0186753	Adipocyte_5 -> T/NK_5	Obese diabetic
	Adipocyte_4	Macro/Mono_3	COL6A1	ITGA9_ITGB1	0.1642	3	COL6A1_ITGA9_ITGB1	COL6A1 - (ITGA9+ITGB1)	COLLAGEN	ECM-Receptor	KEGG: hsa04512	Adipocyte_4 -> Macro/Mono_3 (Non-obese)	0.00226508	Adipocyte_4 -> Macro/Mono_3	Non-obese		Adipocyte-like Endothelial cells	T/NK_5	COL6A3	CD44	0.28236	3	COL6A3_CD44	COL6A3 - CD44	COLLAGEN	ECM-Receptor	KEGG: hsa04512	Adipocyte-like Endothelial cells -> T/NK_5 (Obese diabetic)	0.0289677	Adipocyte-like Endothelial cells -> T/NK_5	Obese diabetic
	Adipocyte_5	Macro/Mono_3	COL6A1	ITGA9_ITGB1	0.169342	3	COL6A1_ITGA9_ITGB1	COL6A1 - (ITGA9+ITGB1)	COLLAGEN	ECM-Receptor	KEGG: hsa04512	Adipocyte_5 -> Macro/Mono_3 (Non-obese)	0.00272524	Adipocyte_5 -> Macro/Mono_3	Non-obese		ASPCs_1	T/NK_5	COL6A3	CD44	0.290656	3	COL6A3_CD44	COL6A3 - CD44	COLLAGEN	ECM-Receptor	KEGG: hsa04512	ASPCs_1 -> T/NK_5 (Obese diabetic)	0.0320491	ASPCs_1 -> T/NK_5	Obese diabetic
	Adipocyte-like Endothelial cells	Macro/Mono_3	COL6A1	ITGA9_ITGB1	0.164642	3	COL6A1_ITGA9_ITGB1	COL6A1 - (ITGA9+ITGB1)	COLLAGEN	ECM-Receptor	KEGG: hsa04512	Adipocyte-like Endothelial cells -> Macro/Mono_3 (Non-obese)	0.00230244	Adipocyte-like Endothelial cells -> Macro/Mono_3	Non-obese		ASPCs_2	T/NK_5	COL6A3	CD44	0.372036	3	COL6A3_CD44	COL6A3 - CD44	COLLAGEN	ECM-Receptor	KEGG: hsa04512	ASPCs_2 -> T/NK_5 (Obese diabetic)	0.0680227	ASPCs_2 -> T/NK_5	Obese diabetic
	ASPCs_1	Macro/Mono_3	COL6A1	ITGA9_ITGB1	0.274016	3	COL6A1_ITGA9_ITGB1	COL6A1 - (ITGA9+ITGB1)	COLLAGEN	ECM-Receptor	KEGG: hsa04512	ASPCs_1 -> Macro/Mono_3 (Non-obese)	0.0260062	ASPCs_1 -> Macro/Mono_3	Non-obese		ASPCs_3	T/NK_5	COL6A3	CD44	0.426654	3	COL6A3_CD44	COL6A3 - CD44	COLLAGEN	ECM-Receptor	KEGG: hsa04512	ASPCs_3 -> T/NK_5 (Obese diabetic)	0.0959606	ASPCs_3 -> T/NK_5	Obese diabetic
	ASPCs_2	Macro/Mono_3	COL6A1	ITGA9_ITGB1	0.250025	3	COL6A1_ITGA9_ITGB1	COL6A1 - (ITGA9+ITGB1)	COLLAGEN	ECM-Receptor	KEGG: hsa04512	ASPCs_2 -> Macro/Mono_3 (Non-obese)	0.0183231	ASPCs_2 -> Macro/Mono_3	Non-obese		ASPCs_4	T/NK_5	COL6A3	CD44	0.430934	3	COL6A3_CD44	COL6A3 - CD44	COLLAGEN	ECM-Receptor	KEGG: hsa04512	ASPCs_4 -> T/NK_5 (Obese diabetic)	0.0982205	ASPCs_4 -> T/NK_5	Obese diabetic
	ASPCs_3	Macro/Mono_3	COL6A1	ITGA9_ITGB1	0.245105	3	COL6A1_ITGA9_ITGB1	COL6A1 - (ITGA9+ITGB1)	COLLAGEN	ECM-Receptor	KEGG: hsa04512	ASPCs_3 -> Macro/Mono_3 (Non-obese)	0.0169094	ASPCs_3 -> Macro/Mono_3	Non-obese		ASPCs_5	T/NK_5	COL6A3	CD44	0.383322	3	COL6A3_CD44	COL6A3 - CD44	COLLAGEN	ECM-Receptor	KEGG: hsa04512	ASPCs_5 -> T/NK_5 (Obese diabetic)	0.0736249	ASPCs_5 -> T/NK_5	Obese diabetic
	ASPCs_4	Macro/Mono_3	COL6A1	ITGA9_ITGB1	0.239487	3	COL6A1_ITGA9_ITGB1	COL6A1 - (ITGA9+ITGB1)	COLLAGEN	ECM-Receptor	KEGG: hsa04512	ASPCs_4 -> Macro/Mono_3 (Non-obese)	0.015366	ASPCs_4 -> Macro/Mono_3	Non-obese		ASPCs_6	T/NK_5	COL6A3	CD44	0.421036	3	COL6A3_CD44	COL6A3 - CD44	COLLAGEN	ECM-Receptor	KEGG: hsa04512	ASPCs_6 -> T/NK_5 (Obese diabetic)	0.0930056	ASPCs_6 -> T/NK_5	Obese diabetic
	ASPCs_5	Macro/Mono_3	COL6A1	ITGA9_ITGB1	0.235223	3	COL6A1_ITGA9_ITGB1	COL6A1 - (ITGA9+ITGB1)	COLLAGEN	ECM-Receptor	KEGG: hsa04512	ASPCs_5 -> Macro/Mono_3 (Non-obese)	0.0142459	ASPCs_5 -> Macro/Mono_3	Non-obese		FAP-like Endothelial cells	T/NK_5	COL6A3	CD44	0.375487	3	COL6A3_CD44	COL6A3 - CD44	COLLAGEN	ECM-Receptor	KEGG: hsa04512	FAP-like Endothelial cells -> T/NK_5 (Obese diabetic)	0.0697241	FAP-like Endothelial cells -> T/NK_5	Obese diabetic
	ASPCs_6	Macro/Mono_3	COL6A1	ITGA9_ITGB1	0.234403	3	COL6A1_ITGA9_ITGB1	COL6A1 - (ITGA9+ITGB1)	COLLAGEN	ECM-Receptor	KEGG: hsa04512	ASPCs_6 -> Macro/Mono_3 (Non-obese)	0.0140357	ASPCs_6 -> Macro/Mono_3	Non-obese		Mesenchymal-like Endothelial cells	T/NK_5	COL6A3	CD44	0.316761	3	COL6A3_CD44	COL6A3 - CD44	COLLAGEN	ECM-Receptor	KEGG: hsa04512	Mesenchymal-like Endothelial cells -> T/NK_5 (Obese diabetic)	0.0425554	Mesenchymal-like Endothelial cells -> T/NK_5	Obese diabetic
	FAP-like Endothelial cells	Macro/Mono_3	COL6A1	ITGA9_ITGB1	0.207424	3	COL6A1_ITGA9_ITGB1	COL6A1 - (ITGA9+ITGB1)	COLLAGEN	ECM-Receptor	KEGG: hsa04512	FAP-like Endothelial cells -> Macro/Mono_3 (Non-obese)	0.00805838	FAP-like Endothelial cells -> Macro/Mono_3	Non-obese		Myeloid-like Endothelial cells 2	T/NK_5	COL6A3	CD44	0.287183	3	COL6A3_CD44	COL6A3 - CD44	COLLAGEN	ECM-Receptor	KEGG: hsa04512	Myeloid-like Endothelial cells 2 -> T/NK_5 (Obese diabetic)	0.0307427	Myeloid-like Endothelial cells 2 -> T/NK_5	Obese diabetic
	Lymphoid-like Endothelial cells	Macro/Mono_3	COL6A1	ITGA9_ITGB1	0.156165	3	COL6A1_ITGA9_ITGB1	COL6A1 - (ITGA9+ITGB1)	COLLAGEN	ECM-Receptor	KEGG: hsa04512	Lymphoid-like Endothelial cells -> Macro/Mono_3 (Non-obese)	0.00165581	Lymphoid-like Endothelial cells -> Macro/Mono_3	Non-obese		Pericytes	T/NK_5	COL6A3	CD44	0.253268	3	COL6A3_CD44	COL6A3 - CD44	COLLAGEN	ECM-Receptor	KEGG: hsa04512	Pericytes -> T/NK_5 (Obese diabetic)	0.0192858	Pericytes -> T/NK_5	Obese diabetic
	Mesenchymal-like Endothelial cells	Macro/Mono_3	COL6A1	ITGA9_ITGB1	0.208343	3	COL6A1_ITGA9_ITGB1	COL6A1 - (ITGA9+ITGB1)	COLLAGEN	ECM-Receptor	KEGG: hsa04512	Mesenchymal-like Endothelial cells -> Macro/Mono_3 (Non-obese)	0.00823164	Mesenchymal-like Endothelial cells -> Macro/Mono_3	Non-obese		Activated Vascular Endothelial cells	VSMCs	COL6A3	CD44	0.252419	3	COL6A3_CD44	COL6A3 - CD44	COLLAGEN	ECM-Receptor	KEGG: hsa04512	Activated Vascular Endothelial cells -> VSMCs (Obese diabetic)	0.0190313	Activated Vascular Endothelial cells -> VSMCs	Obese diabetic
	Myeloid-like Endothelial cells 2	Macro/Mono_3	COL6A1	ITGA9_ITGB1	0.163996	3	COL6A1_ITGA9_ITGB1	COL6A1 - (ITGA9+ITGB1)	COLLAGEN	ECM-Receptor	KEGG: hsa04512	Myeloid-like Endothelial cells 2 -> Macro/Mono_3 (Non-obese)	0.00224803	Myeloid-like Endothelial cells 2 -> Macro/Mono_3	Non-obese		Adipocyte-like Endothelial cells	VSMCs	COL6A3	CD44	0.228748	3	COL6A3_CD44	COL6A3 - CD44	COLLAGEN	ECM-Receptor	KEGG: hsa04512	Adipocyte-like Endothelial cells -> VSMCs (Obese diabetic)	0.0126306	Adipocyte-like Endothelial cells -> VSMCs	Obese diabetic
	Pericytes	Macro/Mono_3	COL6A1	ITGA9_ITGB1	0.191912	3	COL6A1_ITGA9_ITGB1	COL6A1 - (ITGA9+ITGB1)	COLLAGEN	ECM-Receptor	KEGG: hsa04512	Pericytes -> Macro/Mono_3 (Non-obese)	0.00545779	Pericytes -> Macro/Mono_3	Non-obese		ASPCs_1	VSMCs	COL6A3	CD44	0.23426	3	COL6A3_CD44	COL6A3 - CD44	COLLAGEN	ECM-Receptor	KEGG: hsa04512	ASPCs_1 -> VSMCs (Obese diabetic)	0.0139992	ASPCs_1 -> VSMCs	Obese diabetic
	Pre-adipocytes	Macro/Mono_3	COL6A1	ITGA9_ITGB1	0.200696	3	COL6A1_ITGA9_ITGB1	COL6A1 - (ITGA9+ITGB1)	COLLAGEN	ECM-Receptor	KEGG: hsa04512	Pre-adipocytes -> Macro/Mono_3 (Non-obese)	0.00685579	Pre-adipocytes -> Macro/Mono_3	Non-obese		ASPCs_2	VSMCs	COL6A3	CD44	0.286121	3	COL6A3_CD44	COL6A3 - CD44	COLLAGEN	ECM-Receptor	KEGG: hsa04512	ASPCs_2 -> VSMCs (Obese diabetic)	0.030348	ASPCs_2 -> VSMCs	Obese diabetic
	VSMCs	Macro/Mono_3	COL6A1	ITGA9_ITGB1	0.18121	3	COL6A1_ITGA9_ITGB1	COL6A1 - (ITGA9+ITGB1)	COLLAGEN	ECM-Receptor	KEGG: hsa04512	VSMCs -> Macro/Mono_3 (Non-obese)	0.00401203	VSMCs -> Macro/Mono_3	Non-obese		ASPCs_3	VSMCs	COL6A3	CD44	0.319062	3	COL6A3_CD44	COL6A3 - CD44	COLLAGEN	ECM-Receptor	KEGG: hsa04512	ASPCs_3 -> VSMCs (Obese diabetic)	0.0435351	ASPCs_3 -> VSMCs	Obese diabetic
	Adipocyte_3	Mast cells	COL6A1	ITGA9_ITGB1	0.190264	3	COL6A1_ITGA9_ITGB1	COL6A1 - (ITGA9+ITGB1)	COLLAGEN	ECM-Receptor	KEGG: hsa04512	Adipocyte_3 -> Mast cells (Non-obese)	0.00521687	Adipocyte_3 -> Mast cells	Non-obese		ASPCs_4	VSMCs	COL6A3	CD44	0.321591	3	COL6A3_CD44	COL6A3 - CD44	COLLAGEN	ECM-Receptor	KEGG: hsa04512	ASPCs_4 -> VSMCs (Obese diabetic)	0.0446213	ASPCs_4 -> VSMCs	Obese diabetic
	Adipocyte_4	Mast cells	COL6A1	ITGA9_ITGB1	0.174343	3	COL6A1_ITGA9_ITGB1	COL6A1 - (ITGA9+ITGB1)	COLLAGEN	ECM-Receptor	KEGG: hsa04512	Adipocyte_4 -> Mast cells (Non-obese)	0.00322824	Adipocyte_4 -> Mast cells	Non-obese		ASPCs_5	VSMCs	COL6A3	CD44	0.293036	3	COL6A3_CD44	COL6A3 - CD44	COLLAGEN	ECM-Receptor	KEGG: hsa04512	ASPCs_5 -> VSMCs (Obese diabetic)	0.0329571	ASPCs_5 -> VSMCs	Obese diabetic
	Adipocyte_5	Mast cells	COL6A1	ITGA9_ITGB1	0.180146	3	COL6A1_ITGA9_ITGB1	COL6A1 - (ITGA9+ITGB1)	COLLAGEN	ECM-Receptor	KEGG: hsa04512	Adipocyte_5 -> Mast cells (Non-obese)	0.00388331	Adipocyte_5 -> Mast cells	Non-obese		ASPCs_6	VSMCs	COL6A3	CD44	0.315731	3	COL6A3_CD44	COL6A3 - CD44	COLLAGEN	ECM-Receptor	KEGG: hsa04512	ASPCs_6 -> VSMCs (Obese diabetic)	0.0421193	ASPCs_6 -> VSMCs	Obese diabetic
	Adipocyte-like Endothelial cells	Mast cells	COL6A1	ITGA9_ITGB1	0.174841	3	COL6A1_ITGA9_ITGB1	COL6A1 - (ITGA9+ITGB1)	COLLAGEN	ECM-Receptor	KEGG: hsa04512	Adipocyte-like Endothelial cells -> Mast cells (Non-obese)	0.00328143	Adipocyte-like Endothelial cells -> Mast cells	Non-obese		FAP-like Endothelial cells	VSMCs	COL6A3	CD44	0.288242	3	COL6A3_CD44	COL6A3 - CD44	COLLAGEN	ECM-Receptor	KEGG: hsa04512	FAP-like Endothelial cells -> VSMCs (Obese diabetic)	0.0311385	FAP-like Endothelial cells -> VSMCs	Obese diabetic
	ASPCs_1	Mast cells	COL6A1	ITGA9_ITGB1	0.302557	3	COL6A1_ITGA9_ITGB1	COL6A1 - (ITGA9+ITGB1)	COLLAGEN	ECM-Receptor	KEGG: hsa04512	ASPCs_1 -> Mast cells (Non-obese)	0.0366933	ASPCs_1 -> Mast cells	Non-obese		Mesenchymal-like Endothelial cells	VSMCs	COL6A3	CD44	0.251314	3	COL6A3_CD44	COL6A3 - CD44	COLLAGEN	ECM-Receptor	KEGG: hsa04512	Mesenchymal-like Endothelial cells -> VSMCs (Obese diabetic)	0.0187028	Mesenchymal-like Endothelial cells -> VSMCs	Obese diabetic
	ASPCs_2	Mast cells	COL6A1	ITGA9_ITGB1	0.273816	3	COL6A1_ITGA9_ITGB1	COL6A1 - (ITGA9+ITGB1)	COLLAGEN	ECM-Receptor	KEGG: hsa04512	ASPCs_2 -> Mast cells (Non-obese)	0.0259369	ASPCs_2 -> Mast cells	Non-obese		Myeloid-like Endothelial cells 2	VSMCs	COL6A3	CD44	0.231958	2	COL6A3_CD44	COL6A3 - CD44	COLLAGEN	ECM-Receptor	KEGG: hsa04512	Myeloid-like Endothelial cells 2 -> VSMCs (Obese diabetic)	0.0134184	Myeloid-like Endothelial cells 2 -> VSMCs	Obese diabetic
	ASPCs_3	Mast cells	COL6A1	ITGA9_ITGB1	0.267969	3	COL6A1_ITGA9_ITGB1	COL6A1 - (ITGA9+ITGB1)	COLLAGEN	ECM-Receptor	KEGG: hsa04512	ASPCs_3 -> Mast cells (Non-obese)	0.0239502	ASPCs_3 -> Mast cells	Non-obese		ASPCs_3	Activated Vascular Endothelial cells	COL6A6	ITGA1_ITGB1	0.181646	3	COL6A6_ITGA1_ITGB1	COL6A6 - (ITGA1+ITGB1)	COLLAGEN	ECM-Receptor	KEGG: hsa04512	ASPCs_3 -> Activated Vascular Endothelial cells (Non-obese)	0.00406552	ASPCs_3 -> Activated Vascular Endothelial cells	Non-obese
	ASPCs_4	Mast cells	COL6A1	ITGA9_ITGB1	0.261312	3	COL6A1_ITGA9_ITGB1	COL6A1 - (ITGA9+ITGB1)	COLLAGEN	ECM-Receptor	KEGG: hsa04512	ASPCs_4 -> Mast cells (Non-obese)	0.0217783	ASPCs_4 -> Mast cells	Non-obese		ASPCs_3	Adipocyte_1	COL6A6	ITGA1_ITGB1	0.221204	3	COL6A6_ITGA1_ITGB1	COL6A6 - (ITGA1+ITGB1)	COLLAGEN	ECM-Receptor	KEGG: hsa04512	ASPCs_3 -> Adipocyte_1 (Non-obese)	0.0108813	ASPCs_3 -> Adipocyte_1	Non-obese
	ASPCs_5	Mast cells	COL6A1	ITGA9_ITGB1	0.256275	3	COL6A1_ITGA9_ITGB1	COL6A1 - (ITGA9+ITGB1)	COLLAGEN	ECM-Receptor	KEGG: hsa04512	ASPCs_5 -> Mast cells (Non-obese)	0.0202004	ASPCs_5 -> Mast cells	Non-obese		ASPCs_3	Adipocyte_2	COL6A6	ITGA1_ITGB1	0.228712	3	COL6A6_ITGA1_ITGB1	COL6A6 - (ITGA1+ITGB1)	COLLAGEN	ECM-Receptor	KEGG: hsa04512	ASPCs_3 -> Adipocyte_2 (Non-obese)	0.0126221	ASPCs_3 -> Adipocyte_2	Non-obese
	ASPCs_6	Mast cells	COL6A1	ITGA9_ITGB1	0.255309	3	COL6A1_ITGA9_ITGB1	COL6A1 - (ITGA9+ITGB1)	COLLAGEN	ECM-Receptor	KEGG: hsa04512	ASPCs_6 -> Mast cells (Non-obese)	0.0199041	ASPCs_6 -> Mast cells	Non-obese		ASPCs_3	Adipocyte_3	COL6A6	ITGA1_ITGB1	0.220361	3	COL6A6_ITGA1_ITGB1	COL6A6 - (ITGA1+ITGB1)	COLLAGEN	ECM-Receptor	KEGG: hsa04512	ASPCs_3 -> Adipocyte_3 (Non-obese)	0.0106947	ASPCs_3 -> Adipocyte_3	Non-obese
	FAP-like Endothelial cells	Mast cells	COL6A1	ITGA9_ITGB1	0.223755	3	COL6A1_ITGA9_ITGB1	COL6A1 - (ITGA9+ITGB1)	COLLAGEN	ECM-Receptor	KEGG: hsa04512	FAP-like Endothelial cells -> Mast cells (Non-obese)	0.0114567	FAP-like Endothelial cells -> Mast cells	Non-obese		ASPCs_3	Adipocyte_4	COL6A6	ITGA1_ITGB1	0.191723	3	COL6A6_ITGA1_ITGB1	COL6A6 - (ITGA1+ITGB1)	COLLAGEN	ECM-Receptor	KEGG: hsa04512	ASPCs_3 -> Adipocyte_4 (Non-obese)	0.00542974	ASPCs_3 -> Adipocyte_4	Non-obese
	Lymphoid-like Endothelial cells	Mast cells	COL6A1	ITGA9_ITGB1	0.16532	3	COL6A1_ITGA9_ITGB1	COL6A1 - (ITGA9+ITGB1)	COLLAGEN	ECM-Receptor	KEGG: hsa04512	Lymphoid-like Endothelial cells -> Mast cells (Non-obese)	0.00236051	Lymphoid-like Endothelial cells -> Mast cells	Non-obese		ASPCs_3	Adipocyte_5	COL6A6	ITGA1_ITGB1	0.21188	3	COL6A6_ITGA1_ITGB1	COL6A6 - (ITGA1+ITGB1)	COLLAGEN	ECM-Receptor	KEGG: hsa04512	ASPCs_3 -> Adipocyte_5 (Non-obese)	0.00891832	ASPCs_3 -> Adipocyte_5	Non-obese
	Mesenchymal-like Endothelial cells	Mast cells	COL6A1	ITGA9_ITGB1	0.224821	3	COL6A1_ITGA9_ITGB1	COL6A1 - (ITGA9+ITGB1)	COLLAGEN	ECM-Receptor	KEGG: hsa04512	Mesenchymal-like Endothelial cells -> Mast cells (Non-obese)	0.0117021	Mesenchymal-like Endothelial cells -> Mast cells	Non-obese		ASPCs_3	Adipocyte-like Endothelial cells	COL6A6	ITGA1_ITGB1	0.226949	3	COL6A6_ITGA1_ITGB1	COL6A6 - (ITGA1+ITGB1)	COLLAGEN	ECM-Receptor	KEGG: hsa04512	ASPCs_3 -> Adipocyte-like Endothelial cells (Non-obese)	0.0122005	ASPCs_3 -> Adipocyte-like Endothelial cells	Non-obese
	Myeloid-like Endothelial cells 2	Mast cells	COL6A1	ITGA9_ITGB1	0.174114	3	COL6A1_ITGA9_ITGB1	COL6A1 - (ITGA9+ITGB1)	COLLAGEN	ECM-Receptor	KEGG: hsa04512	Myeloid-like Endothelial cells 2 -> Mast cells (Non-obese)	0.00320397	Myeloid-like Endothelial cells 2 -> Mast cells	Non-obese		ASPCs_3	Arterial Endothelial cells	COL6A6	ITGA1_ITGB1	0.191575	3	COL6A6_ITGA1_ITGB1	COL6A6 - (ITGA1+ITGB1)	COLLAGEN	ECM-Receptor	KEGG: hsa04512	ASPCs_3 -> Arterial Endothelial cells (Non-obese)	0.00540797	ASPCs_3 -> Arterial Endothelial cells	Non-obese
	Pericytes	Mast cells	COL6A1	ITGA9_ITGB1	0.205857	3	COL6A1_ITGA9_ITGB1	COL6A1 - (ITGA9+ITGB1)	COLLAGEN	ECM-Receptor	KEGG: hsa04512	Pericytes -> Mast cells (Non-obese)	0.00776799	Pericytes -> Mast cells	Non-obese		ASPCs_3	Capillary Endothelial cells 1	COL6A6	ITGA1_ITGB1	0.19926	3	COL6A6_ITGA1_ITGB1	COL6A6 - (ITGA1+ITGB1)	COLLAGEN	ECM-Receptor	KEGG: hsa04512	ASPCs_3 -> Capillary Endothelial cells 1 (Non-obese)	0.00661394	ASPCs_3 -> Capillary Endothelial cells 1	Non-obese
	Pre-adipocytes	Mast cells	COL6A1	ITGA9_ITGB1	0.215969	3	COL6A1_ITGA9_ITGB1	COL6A1 - (ITGA9+ITGB1)	COLLAGEN	ECM-Receptor	KEGG: hsa04512	Pre-adipocytes -> Mast cells (Non-obese)	0.00975194	Pre-adipocytes -> Mast cells	Non-obese		ASPCs_3	Capillary Endothelial cells 2	COL6A6	ITGA1_ITGB1	0.227616	3	COL6A6_ITGA1_ITGB1	COL6A6 - (ITGA1+ITGB1)	COLLAGEN	ECM-Receptor	KEGG: hsa04512	ASPCs_3 -> Capillary Endothelial cells 2 (Non-obese)	0.012359	ASPCs_3 -> Capillary Endothelial cells 2	Non-obese
	VSMCs	Mast cells	COL6A1	ITGA9_ITGB1	0.193615	3	COL6A1_ITGA9_ITGB1	COL6A1 - (ITGA9+ITGB1)	COLLAGEN	ECM-Receptor	KEGG: hsa04512	VSMCs -> Mast cells (Non-obese)	0.00571377	VSMCs -> Mast cells	Non-obese		ASPCs_3	FAP-like Endothelial cells	COL6A6	ITGA1_ITGB1	0.186178	3	COL6A6_ITGA1_ITGB1	COL6A6 - (ITGA1+ITGB1)	COLLAGEN	ECM-Receptor	KEGG: hsa04512	ASPCs_3 -> FAP-like Endothelial cells (Non-obese)	0.00464854	ASPCs_3 -> FAP-like Endothelial cells	Non-obese
	Adipocyte_3	Mesenchymal-like Endothelial cells	COL6A1	ITGA9_ITGB1	0.197741	3	COL6A1_ITGA9_ITGB1	COL6A1 - (ITGA9+ITGB1)	COLLAGEN	ECM-Receptor	KEGG: hsa04512	Adipocyte_3 -> Mesenchymal-like Endothelial cells (Non-obese)	0.00636387	Adipocyte_3 -> Mesenchymal-like Endothelial cells	Non-obese		ASPCs_3	Lymphoid-like Endothelial cells	COL6A6	ITGA1_ITGB1	0.201694	3	COL6A6_ITGA1_ITGB1	COL6A6 - (ITGA1+ITGB1)	COLLAGEN	ECM-Receptor	KEGG: hsa04512	ASPCs_3 -> Lymphoid-like Endothelial cells (Non-obese)	0.00702686	ASPCs_3 -> Lymphoid-like Endothelial cells	Non-obese
	Adipocyte_4	Mesenchymal-like Endothelial cells	COL6A1	ITGA9_ITGB1	0.180615	3	COL6A1_ITGA9_ITGB1	COL6A1 - (ITGA9+ITGB1)	COLLAGEN	ECM-Receptor	KEGG: hsa04512	Adipocyte_4 -> Mesenchymal-like Endothelial cells (Non-obese)	0.00393975	Adipocyte_4 -> Mesenchymal-like Endothelial cells	Non-obese		ASPCs_3	Mesenchymal-like Endothelial cells	COL6A6	ITGA1_ITGB1	0.19081	3	COL6A6_ITGA1_ITGB1	COL6A6 - (ITGA1+ITGB1)	COLLAGEN	ECM-Receptor	KEGG: hsa04512	ASPCs_3 -> Mesenchymal-like Endothelial cells (Non-obese)	0.00529587	ASPCs_3 -> Mesenchymal-like Endothelial cells	Non-obese
	Adipocyte_5	Mesenchymal-like Endothelial cells	COL6A1	ITGA9_ITGB1	0.186845	3	COL6A1_ITGA9_ITGB1	COL6A1 - (ITGA9+ITGB1)	COLLAGEN	ECM-Receptor	KEGG: hsa04512	Adipocyte_5 -> Mesenchymal-like Endothelial cells (Non-obese)	0.00473851	Adipocyte_5 -> Mesenchymal-like Endothelial cells	Non-obese		ASPCs_3	Myeloid-like Endothelial cells 1	COL6A6	ITGA1_ITGB1	0.17882	3	COL6A6_ITGA1_ITGB1	COL6A6 - (ITGA1+ITGB1)	COLLAGEN	ECM-Receptor	KEGG: hsa04512	ASPCs_3 -> Myeloid-like Endothelial cells 1 (Non-obese)	0.0037268	ASPCs_3 -> Myeloid-like Endothelial cells 1	Non-obese
	Adipocyte-like Endothelial cells	Mesenchymal-like Endothelial cells	COL6A1	ITGA9_ITGB1	0.181149	3	COL6A1_ITGA9_ITGB1	COL6A1 - (ITGA9+ITGB1)	COLLAGEN	ECM-Receptor	KEGG: hsa04512	Adipocyte-like Endothelial cells -> Mesenchymal-like Endothelial cells (Non-obese)	0.00400462	Adipocyte-like Endothelial cells -> Mesenchymal-like Endothelial cells	Non-obese		ASPCs_3	Myeloid-like Endothelial cells 2	COL6A6	ITGA1_ITGB1	0.215842	3	COL6A6_ITGA1_ITGB1	COL6A6 - (ITGA1+ITGB1)	COLLAGEN	ECM-Receptor	KEGG: hsa04512	ASPCs_3 -> Myeloid-like Endothelial cells 2 (Non-obese)	0.00972542	ASPCs_3 -> Myeloid-like Endothelial cells 2	Non-obese
	ASPCs_1	Mesenchymal-like Endothelial cells	COL6A1	ITGA9_ITGB1	0.321197	3	COL6A1_ITGA9_ITGB1	COL6A1 - (ITGA9+ITGB1)	COLLAGEN	ECM-Receptor	KEGG: hsa04512	ASPCs_1 -> Mesenchymal-like Endothelial cells (Non-obese)	0.0444516	ASPCs_1 -> Mesenchymal-like Endothelial cells	Non-obese		ASPCs_3	Pericytes	COL6A6	ITGA1_ITGB1	0.226076	3	COL6A6_ITGA1_ITGB1	COL6A6 - (ITGA1+ITGB1)	COLLAGEN	ECM-Receptor	KEGG: hsa04512	ASPCs_3 -> Pericytes (Non-obese)	0.0119946	ASPCs_3 -> Pericytes	Non-obese
	ASPCs_2	Mesenchymal-like Endothelial cells	COL6A1	ITGA9_ITGB1	0.289191	3	COL6A1_ITGA9_ITGB1	COL6A1 - (ITGA9+ITGB1)	COLLAGEN	ECM-Receptor	KEGG: hsa04512	ASPCs_2 -> Mesenchymal-like Endothelial cells (Non-obese)	0.0314953	ASPCs_2 -> Mesenchymal-like Endothelial cells	Non-obese		ASPCs_3	Venous Endothelial cells 1	COL6A6	ITGA1_ITGB1	0.175224	3	COL6A6_ITGA1_ITGB1	COL6A6 - (ITGA1+ITGB1)	COLLAGEN	ECM-Receptor	KEGG: hsa04512	ASPCs_3 -> Venous Endothelial cells 1 (Non-obese)	0.00332269	ASPCs_3 -> Venous Endothelial cells 1	Non-obese
	ASPCs_3	Mesenchymal-like Endothelial cells	COL6A1	ITGA9_ITGB1	0.282712	3	COL6A1_ITGA9_ITGB1	COL6A1 - (ITGA9+ITGB1)	COLLAGEN	ECM-Receptor	KEGG: hsa04512	ASPCs_3 -> Mesenchymal-like Endothelial cells (Non-obese)	0.0290955	ASPCs_3 -> Mesenchymal-like Endothelial cells	Non-obese		ASPCs_3	Venous Endothelial cells 3	COL6A6	ITGA1_ITGB1	0.192915	3	COL6A6_ITGA1_ITGB1	COL6A6 - (ITGA1+ITGB1)	COLLAGEN	ECM-Receptor	KEGG: hsa04512	ASPCs_3 -> Venous Endothelial cells 3 (Non-obese)	0.00560762	ASPCs_3 -> Venous Endothelial cells 3	Non-obese
	ASPCs_4	Mesenchymal-like Endothelial cells	COL6A1	ITGA9_ITGB1	0.275349	3	COL6A1_ITGA9_ITGB1	COL6A1 - (ITGA9+ITGB1)	COLLAGEN	ECM-Receptor	KEGG: hsa04512	ASPCs_4 -> Mesenchymal-like Endothelial cells (Non-obese)	0.0264697	ASPCs_4 -> Mesenchymal-like Endothelial cells	Non-obese		ASPCs_3	VSMCs	COL6A6	ITGA1_ITGB1	0.199381	3	COL6A6_ITGA1_ITGB1	COL6A6 - (ITGA1+ITGB1)	COLLAGEN	ECM-Receptor	KEGG: hsa04512	ASPCs_3 -> VSMCs (Non-obese)	0.00663421	ASPCs_3 -> VSMCs	Non-obese
	ASPCs_5	Mesenchymal-like Endothelial cells	COL6A1	ITGA9_ITGB1	0.269788	3	COL6A1_ITGA9_ITGB1	COL6A1 - (ITGA9+ITGB1)	COLLAGEN	ECM-Receptor	KEGG: hsa04512	ASPCs_5 -> Mesenchymal-like Endothelial cells (Non-obese)	0.0245604	ASPCs_5 -> Mesenchymal-like Endothelial cells	Non-obese		ASPCs_3	ASPCs_2	COL6A6	ITGA11_ITGB1	0.184307	3	COL6A6_ITGA11_ITGB1	COL6A6 - (ITGA11+ITGB1)	COLLAGEN	ECM-Receptor	KEGG: hsa04512	ASPCs_3 -> ASPCs_2 (Non-obese)	0.00440183	ASPCs_3 -> ASPCs_2	Non-obese
	ASPCs_6	Mesenchymal-like Endothelial cells	COL6A1	ITGA9_ITGB1	0.268721	3	COL6A1_ITGA9_ITGB1	COL6A1 - (ITGA9+ITGB1)	COLLAGEN	ECM-Receptor	KEGG: hsa04512	ASPCs_6 -> Mesenchymal-like Endothelial cells (Non-obese)	0.0242018	ASPCs_6 -> Mesenchymal-like Endothelial cells	Non-obese		ASPCs_3	ASPCs_5	COL6A6	ITGA11_ITGB1	0.168867	3	COL6A6_ITGA11_ITGB1	COL6A6 - (ITGA11+ITGB1)	COLLAGEN	ECM-Receptor	KEGG: hsa04512	ASPCs_3 -> ASPCs_5 (Non-obese)	0.00268031	ASPCs_3 -> ASPCs_5	Non-obese
	FAP-like Endothelial cells	Mesenchymal-like Endothelial cells	COL6A1	ITGA9_ITGB1	0.234092	3	COL6A1_ITGA9_ITGB1	COL6A1 - (ITGA9+ITGB1)	COLLAGEN	ECM-Receptor	KEGG: hsa04512	FAP-like Endothelial cells -> Mesenchymal-like Endothelial cells (Non-obese)	0.0139563	FAP-like Endothelial cells -> Mesenchymal-like Endothelial cells	Non-obese		ASPCs_3	Activated Vascular Endothelial cells	COL6A6	ITGA9_ITGB1	0.177116	3	COL6A6_ITGA9_ITGB1	COL6A6 - (ITGA9+ITGB1)	COLLAGEN	ECM-Receptor	KEGG: hsa04512	ASPCs_3 -> Activated Vascular Endothelial cells (Non-obese)	0.0035315	ASPCs_3 -> Activated Vascular Endothelial cells	Non-obese
	Lymphoid-like Endothelial cells	Mesenchymal-like Endothelial cells	COL6A1	ITGA9_ITGB1	0.170955	3	COL6A1_ITGA9_ITGB1	COL6A1 - (ITGA9+ITGB1)	COLLAGEN	ECM-Receptor	KEGG: hsa04512	Lymphoid-like Endothelial cells -> Mesenchymal-like Endothelial cells (Non-obese)	0.00288132	Lymphoid-like Endothelial cells -> Mesenchymal-like Endothelial cells	Non-obese		ASPCs_3	Adipocyte_4	COL6A6	ITGA9_ITGB1	0.190037	3	COL6A6_ITGA9_ITGB1	COL6A6 - (ITGA9+ITGB1)	COLLAGEN	ECM-Receptor	KEGG: hsa04512	ASPCs_3 -> Adipocyte_4 (Non-obese)	0.00518426	ASPCs_3 -> Adipocyte_4	Non-obese
	Mesenchymal-like Endothelial cells	Mesenchymal-like Endothelial cells	COL6A1	ITGA9_ITGB1	0.235257	3	COL6A1_ITGA9_ITGB1	COL6A1 - (ITGA9+ITGB1)	COLLAGEN	ECM-Receptor	KEGG: hsa04512	Mesenchymal-like Endothelial cells -> Mesenchymal-like Endothelial cells (Non-obese)	0.0142546	Mesenchymal-like Endothelial cells -> Mesenchymal-like Endothelial cells	Non-obese		ASPCs_3	Adipocyte-like Endothelial cells	COL6A6	ITGA9_ITGB1	0.194378	3	COL6A6_ITGA9_ITGB1	COL6A6 - (ITGA9+ITGB1)	COLLAGEN	ECM-Receptor	KEGG: hsa04512	ASPCs_3 -> Adipocyte-like Endothelial cells (Non-obese)	0.0058307	ASPCs_3 -> Adipocyte-like Endothelial cells	Non-obese
	Myeloid-like Endothelial cells 2	Mesenchymal-like Endothelial cells	COL6A1	ITGA9_ITGB1	0.180369	3	COL6A1_ITGA9_ITGB1	COL6A1 - (ITGA9+ITGB1)	COLLAGEN	ECM-Receptor	KEGG: hsa04512	Myeloid-like Endothelial cells 2 -> Mesenchymal-like Endothelial cells (Non-obese)	0.00391015	Myeloid-like Endothelial cells 2 -> Mesenchymal-like Endothelial cells	Non-obese		ASPCs_3	Arterial Endothelial cells	COL6A6	ITGA9_ITGB1	0.198075	3	COL6A6_ITGA9_ITGB1	COL6A6 - (ITGA9+ITGB1)	COLLAGEN	ECM-Receptor	KEGG: hsa04512	ASPCs_3 -> Arterial Endothelial cells (Non-obese)	0.00641837	ASPCs_3 -> Arterial Endothelial cells	Non-obese
	Pericytes	Mesenchymal-like Endothelial cells	COL6A1	ITGA9_ITGB1	0.214612	3	COL6A1_ITGA9_ITGB1	COL6A1 - (ITGA9+ITGB1)	COLLAGEN	ECM-Receptor	KEGG: hsa04512	Pericytes -> Mesenchymal-like Endothelial cells (Non-obese)	0.00947055	Pericytes -> Mesenchymal-like Endothelial cells	Non-obese		ASPCs_3	Capillary Endothelial cells 1	COL6A6	ITGA9_ITGB1	0.176764	3	COL6A6_ITGA9_ITGB1	COL6A6 - (ITGA9+ITGB1)	COLLAGEN	ECM-Receptor	KEGG: hsa04512	ASPCs_3 -> Capillary Endothelial cells 1 (Non-obese)	0.00349207	ASPCs_3 -> Capillary Endothelial cells 1	Non-obese
	Pre-adipocytes	Mesenchymal-like Endothelial cells	COL6A1	ITGA9_ITGB1	0.225604	3	COL6A1_ITGA9_ITGB1	COL6A1 - (ITGA9+ITGB1)	COLLAGEN	ECM-Receptor	KEGG: hsa04512	Pre-adipocytes -> Mesenchymal-like Endothelial cells (Non-obese)	0.0118841	Pre-adipocytes -> Mesenchymal-like Endothelial cells	Non-obese		ASPCs_3	FAP-like Endothelial cells	COL6A6	ITGA9_ITGB1	0.186462	3	COL6A6_ITGA9_ITGB1	COL6A6 - (ITGA9+ITGB1)	COLLAGEN	ECM-Receptor	KEGG: hsa04512	ASPCs_3 -> FAP-like Endothelial cells (Non-obese)	0.00468677	ASPCs_3 -> FAP-like Endothelial cells	Non-obese
	VSMCs	Mesenchymal-like Endothelial cells	COL6A1	ITGA9_ITGB1	0.201359	3	COL6A1_ITGA9_ITGB1	COL6A1 - (ITGA9+ITGB1)	COLLAGEN	ECM-Receptor	KEGG: hsa04512	VSMCs -> Mesenchymal-like Endothelial cells (Non-obese)	0.00696925	VSMCs -> Mesenchymal-like Endothelial cells	Non-obese		ASPCs_3	Lymphatic Endothelial cells	COL6A6	ITGA9_ITGB1	0.200304	3	COL6A6_ITGA9_ITGB1	COL6A6 - (ITGA9+ITGB1)	COLLAGEN	ECM-Receptor	KEGG: hsa04512	ASPCs_3 -> Lymphatic Endothelial cells (Non-obese)	0.00678927	ASPCs_3 -> Lymphatic Endothelial cells	Non-obese
	Adipocyte_3	Myeloid-like Endothelial cells 1	COL6A1	ITGA9_ITGB1	0.188826	3	COL6A1_ITGA9_ITGB1	COL6A1 - (ITGA9+ITGB1)	COLLAGEN	ECM-Receptor	KEGG: hsa04512	Adipocyte_3 -> Myeloid-like Endothelial cells 1 (Non-obese)	0.00501214	Adipocyte_3 -> Myeloid-like Endothelial cells 1	Non-obese		ASPCs_3	Lymphoid-like Endothelial cells	COL6A6	ITGA9_ITGB1	0.189624	3	COL6A6_ITGA9_ITGB1	COL6A6 - (ITGA9+ITGB1)	COLLAGEN	ECM-Receptor	KEGG: hsa04512	ASPCs_3 -> Lymphoid-like Endothelial cells (Non-obese)	0.00512511	ASPCs_3 -> Lymphoid-like Endothelial cells	Non-obese
	Adipocyte_4	Myeloid-like Endothelial cells 1	COL6A1	ITGA9_ITGB1	0.173132	3	COL6A1_ITGA9_ITGB1	COL6A1 - (ITGA9+ITGB1)	COLLAGEN	ECM-Receptor	KEGG: hsa04512	Adipocyte_4 -> Myeloid-like Endothelial cells 1 (Non-obese)	0.00310131	Adipocyte_4 -> Myeloid-like Endothelial cells 1	Non-obese		ASPCs_3	Macro/Mono_3	COL6A6	ITGA9_ITGB1	0.169367	3	COL6A6_ITGA9_ITGB1	COL6A6 - (ITGA9+ITGB1)	COLLAGEN	ECM-Receptor	KEGG: hsa04512	ASPCs_3 -> Macro/Mono_3 (Non-obese)	0.00272761	ASPCs_3 -> Macro/Mono_3	Non-obese
	Adipocyte_5	Myeloid-like Endothelial cells 1	COL6A1	ITGA9_ITGB1	0.178854	3	COL6A1_ITGA9_ITGB1	COL6A1 - (ITGA9+ITGB1)	COLLAGEN	ECM-Receptor	KEGG: hsa04512	Adipocyte_5 -> Myeloid-like Endothelial cells 1 (Non-obese)	0.00373072	Adipocyte_5 -> Myeloid-like Endothelial cells 1	Non-obese		ASPCs_3	Mast cells	COL6A6	ITGA9_ITGB1	0.180174	3	COL6A6_ITGA9_ITGB1	COL6A6 - (ITGA9+ITGB1)	COLLAGEN	ECM-Receptor	KEGG: hsa04512	ASPCs_3 -> Mast cells (Non-obese)	0.00388668	ASPCs_3 -> Mast cells	Non-obese
	Adipocyte-like Endothelial cells	Myeloid-like Endothelial cells 1	COL6A1	ITGA9_ITGB1	0.173624	3	COL6A1_ITGA9_ITGB1	COL6A1 - (ITGA9+ITGB1)	COLLAGEN	ECM-Receptor	KEGG: hsa04512	Adipocyte-like Endothelial cells -> Myeloid-like Endothelial cells 1 (Non-obese)	0.00315241	Adipocyte-like Endothelial cells -> Myeloid-like Endothelial cells 1	Non-obese		ASPCs_3	Mesenchymal-like Endothelial cells	COL6A6	ITGA9_ITGB1	0.186875	3	COL6A6_ITGA9_ITGB1	COL6A6 - (ITGA9+ITGB1)	COLLAGEN	ECM-Receptor	KEGG: hsa04512	ASPCs_3 -> Mesenchymal-like Endothelial cells (Non-obese)	0.00474262	ASPCs_3 -> Mesenchymal-like Endothelial cells	Non-obese
	ASPCs_1	Myeloid-like Endothelial cells 1	COL6A1	ITGA9_ITGB1	0.299047	3	COL6A1_ITGA9_ITGB1	COL6A1 - (ITGA9+ITGB1)	COLLAGEN	ECM-Receptor	KEGG: hsa04512	ASPCs_1 -> Myeloid-like Endothelial cells 1 (Non-obese)	0.0352971	ASPCs_1 -> Myeloid-like Endothelial cells 1	Non-obese		ASPCs_3	Myeloid-like Endothelial cells 1	COL6A6	ITGA9_ITGB1	0.178882	3	COL6A6_ITGA9_ITGB1	COL6A6 - (ITGA9+ITGB1)	COLLAGEN	ECM-Receptor	KEGG: hsa04512	ASPCs_3 -> Myeloid-like Endothelial cells 1 (Non-obese)	0.00373396	ASPCs_3 -> Myeloid-like Endothelial cells 1	Non-obese
	ASPCs_2	Myeloid-like Endothelial cells 1	COL6A1	ITGA9_ITGB1	0.270907	3	COL6A1_ITGA9_ITGB1	COL6A1 - (ITGA9+ITGB1)	COLLAGEN	ECM-Receptor	KEGG: hsa04512	ASPCs_2 -> Myeloid-like Endothelial cells 1 (Non-obese)	0.0249394	ASPCs_2 -> Myeloid-like Endothelial cells 1	Non-obese		ASPCs_3	Myeloid-like Endothelial cells 2	COL6A6	ITGA9_ITGB1	0.192765	3	COL6A6_ITGA9_ITGB1	COL6A6 - (ITGA9+ITGB1)	COLLAGEN	ECM-Receptor	KEGG: hsa04512	ASPCs_3 -> Myeloid-like Endothelial cells 2 (Non-obese)	0.00558499	ASPCs_3 -> Myeloid-like Endothelial cells 2	Non-obese
	ASPCs_3	Myeloid-like Endothelial cells 1	COL6A1	ITGA9_ITGB1	0.265176	3	COL6A1_ITGA9_ITGB1	COL6A1 - (ITGA9+ITGB1)	COLLAGEN	ECM-Receptor	KEGG: hsa04512	ASPCs_3 -> Myeloid-like Endothelial cells 1 (Non-obese)	0.0230273	ASPCs_3 -> Myeloid-like Endothelial cells 1	Non-obese		ASPCs_3	Venous Endothelial cells 1	COL6A6	ITGA9_ITGB1	0.178434	3	COL6A6_ITGA9_ITGB1	COL6A6 - (ITGA9+ITGB1)	COLLAGEN	ECM-Receptor	KEGG: hsa04512	ASPCs_3 -> Venous Endothelial cells 1 (Non-obese)	0.003682	ASPCs_3 -> Venous Endothelial cells 1	Non-obese
	ASPCs_4	Myeloid-like Endothelial cells 1	COL6A1	ITGA9_ITGB1	0.25865	3	COL6A1_ITGA9_ITGB1	COL6A1 - (ITGA9+ITGB1)	COLLAGEN	ECM-Receptor	KEGG: hsa04512	ASPCs_4 -> Myeloid-like Endothelial cells 1 (Non-obese)	0.0209373	ASPCs_4 -> Myeloid-like Endothelial cells 1	Non-obese		ASPCs_3	Venous Endothelial cells 2	COL6A6	ITGA9_ITGB1	0.177869	3	COL6A6_ITGA9_ITGB1	COL6A6 - (ITGA9+ITGB1)	COLLAGEN	ECM-Receptor	KEGG: hsa04512	ASPCs_3 -> Venous Endothelial cells 2 (Non-obese)	0.00361694	ASPCs_3 -> Venous Endothelial cells 2	Non-obese
	ASPCs_5	Myeloid-like Endothelial cells 1	COL6A1	ITGA9_ITGB1	0.253711	3	COL6A1_ITGA9_ITGB1	COL6A1 - (ITGA9+ITGB1)	COLLAGEN	ECM-Receptor	KEGG: hsa04512	ASPCs_5 -> Myeloid-like Endothelial cells 1 (Non-obese)	0.0194191	ASPCs_5 -> Myeloid-like Endothelial cells 1	Non-obese		ASPCs_3	Venous Endothelial cells 3	COL6A6	ITGA9_ITGB1	0.19175	3	COL6A6_ITGA9_ITGB1	COL6A6 - (ITGA9+ITGB1)	COLLAGEN	ECM-Receptor	KEGG: hsa04512	ASPCs_3 -> Venous Endothelial cells 3 (Non-obese)	0.00543377	ASPCs_3 -> Venous Endothelial cells 3	Non-obese
	ASPCs_6	Myeloid-like Endothelial cells 1	COL6A1	ITGA9_ITGB1	0.252762	3	COL6A1_ITGA9_ITGB1	COL6A1 - (ITGA9+ITGB1)	COLLAGEN	ECM-Receptor	KEGG: hsa04512	ASPCs_6 -> Myeloid-like Endothelial cells 1 (Non-obese)	0.0191341	ASPCs_6 -> Myeloid-like Endothelial cells 1	Non-obese		ASPCs_3	Activated Vascular Endothelial cells	COL6A6	CD44	0.172705	3	COL6A6_CD44	COL6A6 - CD44	COLLAGEN	ECM-Receptor	KEGG: hsa04512	ASPCs_3 -> Activated Vascular Endothelial cells (Non-obese)	0.0030573	ASPCs_3 -> Activated Vascular Endothelial cells	Non-obese
	FAP-like Endothelial cells	Myeloid-like Endothelial cells 1	COL6A1	ITGA9_ITGB1	0.22178	3	COL6A1_ITGA9_ITGB1	COL6A1 - (ITGA9+ITGB1)	COLLAGEN	ECM-Receptor	KEGG: hsa04512	FAP-like Endothelial cells -> Myeloid-like Endothelial cells 1 (Non-obese)	0.0110098	FAP-like Endothelial cells -> Myeloid-like Endothelial cells 1	Non-obese		ASPCs_3	Adipocyte_5	COL6A6	CD44	0.171907	3	COL6A6_CD44	COL6A6 - CD44	COLLAGEN	ECM-Receptor	KEGG: hsa04512	ASPCs_3 -> Adipocyte_5 (Non-obese)	0.00297622	ASPCs_3 -> Adipocyte_5	Non-obese
	Lymphoid-like Endothelial cells	Myeloid-like Endothelial cells 1	COL6A1	ITGA9_ITGB1	0.16423	3	COL6A1_ITGA9_ITGB1	COL6A1 - (ITGA9+ITGB1)	COLLAGEN	ECM-Receptor	KEGG: hsa04512	Lymphoid-like Endothelial cells -> Myeloid-like Endothelial cells 1 (Non-obese)	0.00226762	Lymphoid-like Endothelial cells -> Myeloid-like Endothelial cells 1	Non-obese		ASPCs_3	Adipocyte-like Endothelial cells	COL6A6	CD44	0.198308	3	COL6A6_CD44	COL6A6 - CD44	COLLAGEN	ECM-Receptor	KEGG: hsa04512	ASPCs_3 -> Adipocyte-like Endothelial cells (Non-obese)	0.00645653	ASPCs_3 -> Adipocyte-like Endothelial cells	Non-obese
	Mesenchymal-like Endothelial cells	Myeloid-like Endothelial cells 1	COL6A1	ITGA9_ITGB1	0.222828	3	COL6A1_ITGA9_ITGB1	COL6A1 - (ITGA9+ITGB1)	COLLAGEN	ECM-Receptor	KEGG: hsa04512	Mesenchymal-like Endothelial cells -> Myeloid-like Endothelial cells 1 (Non-obese)	0.0112458	Mesenchymal-like Endothelial cells -> Myeloid-like Endothelial cells 1	Non-obese		ASPCs_3	ASPCs_1	COL6A6	CD44	0.222879	3	COL6A6_CD44	COL6A6 - CD44	COLLAGEN	ECM-Receptor	KEGG: hsa04512	ASPCs_3 -> ASPCs_1 (Non-obese)	0.0112573	ASPCs_3 -> ASPCs_1	Non-obese
	Myeloid-like Endothelial cells 2	Myeloid-like Endothelial cells 1	COL6A1	ITGA9_ITGB1	0.172906	3	COL6A1_ITGA9_ITGB1	COL6A1 - (ITGA9+ITGB1)	COLLAGEN	ECM-Receptor	KEGG: hsa04512	Myeloid-like Endothelial cells 2 -> Myeloid-like Endothelial cells 1 (Non-obese)	0.00307799	Myeloid-like Endothelial cells 2 -> Myeloid-like Endothelial cells 1	Non-obese		ASPCs_3	ASPCs_2	COL6A6	CD44	0.225706	3	COL6A6_CD44	COL6A6 - CD44	COLLAGEN	ECM-Receptor	KEGG: hsa04512	ASPCs_3 -> ASPCs_2 (Non-obese)	0.0119081	ASPCs_3 -> ASPCs_2	Non-obese
	Pericytes	Myeloid-like Endothelial cells 1	COL6A1	ITGA9_ITGB1	0.204178	3	COL6A1_ITGA9_ITGB1	COL6A1 - (ITGA9+ITGB1)	COLLAGEN	ECM-Receptor	KEGG: hsa04512	Pericytes -> Myeloid-like Endothelial cells 1 (Non-obese)	0.00746389	Pericytes -> Myeloid-like Endothelial cells 1	Non-obese		ASPCs_3	ASPCs_3	COL6A6	CD44	0.226309	3	COL6A6_CD44	COL6A6 - CD44	COLLAGEN	ECM-Receptor	KEGG: hsa04512	ASPCs_3 -> ASPCs_3 (Non-obese)	0.0120495	ASPCs_3 -> ASPCs_3	Non-obese
	Pre-adipocytes	Myeloid-like Endothelial cells 1	COL6A1	ITGA9_ITGB1	0.214126	3	COL6A1_ITGA9_ITGB1	COL6A1 - (ITGA9+ITGB1)	COLLAGEN	ECM-Receptor	KEGG: hsa04512	Pre-adipocytes -> Myeloid-like Endothelial cells 1 (Non-obese)	0.00937091	Pre-adipocytes -> Myeloid-like Endothelial cells 1	Non-obese		ASPCs_3	ASPCs_4	COL6A6	CD44	0.188394	3	COL6A6_CD44	COL6A6 - CD44	COLLAGEN	ECM-Receptor	KEGG: hsa04512	ASPCs_3 -> ASPCs_4 (Non-obese)	0.00495166	ASPCs_3 -> ASPCs_4	Non-obese
	VSMCs	Myeloid-like Endothelial cells 1	COL6A1	ITGA9_ITGB1	0.192127	3	COL6A1_ITGA9_ITGB1	COL6A1 - (ITGA9+ITGB1)	COLLAGEN	ECM-Receptor	KEGG: hsa04512	VSMCs -> Myeloid-like Endothelial cells 1 (Non-obese)	0.00548964	VSMCs -> Myeloid-like Endothelial cells 1	Non-obese		ASPCs_3	ASPCs_5	COL6A6	CD44	0.229291	3	COL6A6_CD44	COL6A6 - CD44	COLLAGEN	ECM-Receptor	KEGG: hsa04512	ASPCs_3 -> ASPCs_5 (Non-obese)	0.0127623	ASPCs_3 -> ASPCs_5	Non-obese
	Adipocyte_3	Myeloid-like Endothelial cells 2	COL6A1	ITGA9_ITGB1	0.204335	3	COL6A1_ITGA9_ITGB1	COL6A1 - (ITGA9+ITGB1)	COLLAGEN	ECM-Receptor	KEGG: hsa04512	Adipocyte_3 -> Myeloid-like Endothelial cells 2 (Non-obese)	0.00749204	Adipocyte_3 -> Myeloid-like Endothelial cells 2	Non-obese		ASPCs_3	ASPCs_6	COL6A6	CD44	0.184727	3	COL6A6_CD44	COL6A6 - CD44	COLLAGEN	ECM-Receptor	KEGG: hsa04512	ASPCs_3 -> ASPCs_6 (Non-obese)	0.00445649	ASPCs_3 -> ASPCs_6	Non-obese
	Adipocyte_4	Myeloid-like Endothelial cells 2	COL6A1	ITGA9_ITGB1	0.186116	3	COL6A1_ITGA9_ITGB1	COL6A1 - (ITGA9+ITGB1)	COLLAGEN	ECM-Receptor	KEGG: hsa04512	Adipocyte_4 -> Myeloid-like Endothelial cells 2 (Non-obese)	0.00464018	Adipocyte_4 -> Myeloid-like Endothelial cells 2	Non-obese		ASPCs_3	B cells	COL6A6	CD44	0.211942	3	COL6A6_CD44	COL6A6 - CD44	COLLAGEN	ECM-Receptor	KEGG: hsa04512	ASPCs_3 -> B cells (Non-obese)	0.00893068	ASPCs_3 -> B cells	Non-obese
	Adipocyte_5	Myeloid-like Endothelial cells 2	COL6A1	ITGA9_ITGB1	0.192733	3	COL6A1_ITGA9_ITGB1	COL6A1 - (ITGA9+ITGB1)	COLLAGEN	ECM-Receptor	KEGG: hsa04512	Adipocyte_5 -> Myeloid-like Endothelial cells 2 (Non-obese)	0.00558016	Adipocyte_5 -> Myeloid-like Endothelial cells 2	Non-obese		ASPCs_3	FAP-like Endothelial cells	COL6A6	CD44	0.218942	3	COL6A6_CD44	COL6A6 - CD44	COLLAGEN	ECM-Receptor	KEGG: hsa04512	ASPCs_3 -> FAP-like Endothelial cells (Non-obese)	0.0103846	ASPCs_3 -> FAP-like Endothelial cells	Non-obese
	Adipocyte-like Endothelial cells	Myeloid-like Endothelial cells 2	COL6A1	ITGA9_ITGB1	0.186683	3	COL6A1_ITGA9_ITGB1	COL6A1 - (ITGA9+ITGB1)	COLLAGEN	ECM-Receptor	KEGG: hsa04512	Adipocyte-like Endothelial cells -> Myeloid-like Endothelial cells 2 (Non-obese)	0.00471653	Adipocyte-like Endothelial cells -> Myeloid-like Endothelial cells 2	Non-obese		ASPCs_3	Lymphoid-like Endothelial cells	COL6A6	CD44	0.226137	3	COL6A6_CD44	COL6A6 - CD44	COLLAGEN	ECM-Receptor	KEGG: hsa04512	ASPCs_3 -> Lymphoid-like Endothelial cells (Non-obese)	0.0120089	ASPCs_3 -> Lymphoid-like Endothelial cells	Non-obese
	ASPCs_1	Myeloid-like Endothelial cells 2	COL6A1	ITGA9_ITGB1	0.33819	3	COL6A1_ITGA9_ITGB1	COL6A1 - (ITGA9+ITGB1)	COLLAGEN	ECM-Receptor	KEGG: hsa04512	ASPCs_1 -> Myeloid-like Endothelial cells 2 (Non-obese)	0.0519787	ASPCs_1 -> Myeloid-like Endothelial cells 2	Non-obese		ASPCs_3	Macro/Mono_1	COL6A6	CD44	0.185515	3	COL6A6_CD44	COL6A6 - CD44	COLLAGEN	ECM-Receptor	KEGG: hsa04512	ASPCs_3 -> Macro/Mono_1 (Non-obese)	0.0045602	ASPCs_3 -> Macro/Mono_1	Non-obese
	ASPCs_2	Myeloid-like Endothelial cells 2	COL6A1	ITGA9_ITGB1	0.303105	3	COL6A1_ITGA9_ITGB1	COL6A1 - (ITGA9+ITGB1)	COLLAGEN	ECM-Receptor	KEGG: hsa04512	ASPCs_2 -> Myeloid-like Endothelial cells 2 (Non-obese)	0.0369132	ASPCs_2 -> Myeloid-like Endothelial cells 2	Non-obese		ASPCs_3	Macro/Mono_10	COL6A6	CD44	0.200182	3	COL6A6_CD44	COL6A6 - CD44	COLLAGEN	ECM-Receptor	KEGG: hsa04512	ASPCs_3 -> Macro/Mono_10 (Non-obese)	0.0067687	ASPCs_3 -> Macro/Mono_10	Non-obese
	ASPCs_3	Myeloid-like Endothelial cells 2	COL6A1	ITGA9_ITGB1	0.296032	3	COL6A1_ITGA9_ITGB1	COL6A1 - (ITGA9+ITGB1)	COLLAGEN	ECM-Receptor	KEGG: hsa04512	ASPCs_3 -> Myeloid-like Endothelial cells 2 (Non-obese)	0.0341152	ASPCs_3 -> Myeloid-like Endothelial cells 2	Non-obese		ASPCs_3	Macro/Mono_2	COL6A6	CD44	0.231084	3	COL6A6_CD44	COL6A6 - CD44	COLLAGEN	ECM-Receptor	KEGG: hsa04512	ASPCs_3 -> Macro/Mono_2 (Non-obese)	0.0132013	ASPCs_3 -> Macro/Mono_2	Non-obese
	ASPCs_4	Myeloid-like Endothelial cells 2	COL6A1	ITGA9_ITGB1	0.288007	3	COL6A1_ITGA9_ITGB1	COL6A1 - (ITGA9+ITGB1)	COLLAGEN	ECM-Receptor	KEGG: hsa04512	ASPCs_4 -> Myeloid-like Endothelial cells 2 (Non-obese)	0.0310508	ASPCs_4 -> Myeloid-like Endothelial cells 2	Non-obese		ASPCs_3	Macro/Mono_3	COL6A6	CD44	0.182079	3	COL6A6_CD44	COL6A6 - CD44	COLLAGEN	ECM-Receptor	KEGG: hsa04512	ASPCs_3 -> Macro/Mono_3 (Non-obese)	0.00411906	ASPCs_3 -> Macro/Mono_3	Non-obese
	ASPCs_5	Myeloid-like Endothelial cells 2	COL6A1	ITGA9_ITGB1	0.281956	3	COL6A1_ITGA9_ITGB1	COL6A1 - (ITGA9+ITGB1)	COLLAGEN	ECM-Receptor	KEGG: hsa04512	ASPCs_5 -> Myeloid-like Endothelial cells 2 (Non-obese)	0.0288209	ASPCs_5 -> Myeloid-like Endothelial cells 2	Non-obese		ASPCs_3	Macro/Mono_4	COL6A6	CD44	0.246027	3	COL6A6_CD44	COL6A6 - CD44	COLLAGEN	ECM-Receptor	KEGG: hsa04512	ASPCs_3 -> Macro/Mono_4 (Non-obese)	0.0171699	ASPCs_3 -> Macro/Mono_4	Non-obese
	ASPCs_6	Myeloid-like Endothelial cells 2	COL6A1	ITGA9_ITGB1	0.280796	3	COL6A1_ITGA9_ITGB1	COL6A1 - (ITGA9+ITGB1)	COLLAGEN	ECM-Receptor	KEGG: hsa04512	ASPCs_6 -> Myeloid-like Endothelial cells 2 (Non-obese)	0.0284018	ASPCs_6 -> Myeloid-like Endothelial cells 2	Non-obese		ASPCs_3	Macro/Mono_5	COL6A6	CD44	0.236687	3	COL6A6_CD44	COL6A6 - CD44	COLLAGEN	ECM-Receptor	KEGG: hsa04512	ASPCs_3 -> Macro/Mono_5 (Non-obese)	0.0146254	ASPCs_3 -> Macro/Mono_5	Non-obese
	FAP-like Endothelial cells	Myeloid-like Endothelial cells 2	COL6A1	ITGA9_ITGB1	0.243311	3	COL6A1_ITGA9_ITGB1	COL6A1 - (ITGA9+ITGB1)	COLLAGEN	ECM-Receptor	KEGG: hsa04512	FAP-like Endothelial cells -> Myeloid-like Endothelial cells 2 (Non-obese)	0.0164083	FAP-like Endothelial cells -> Myeloid-like Endothelial cells 2	Non-obese		ASPCs_3	Macro/Mono_6	COL6A6	CD44	0.195698	3	COL6A6_CD44	COL6A6 - CD44	COLLAGEN	ECM-Receptor	KEGG: hsa04512	ASPCs_3 -> Macro/Mono_6 (Non-obese)	0.00603662	ASPCs_3 -> Macro/Mono_6	Non-obese
	Lymphoid-like Endothelial cells	Myeloid-like Endothelial cells 2	COL6A1	ITGA9_ITGB1	0.17588	3	COL6A1_ITGA9_ITGB1	COL6A1 - (ITGA9+ITGB1)	COLLAGEN	ECM-Receptor	KEGG: hsa04512	Lymphoid-like Endothelial cells -> Myeloid-like Endothelial cells 2 (Non-obese)	0.00339423	Lymphoid-like Endothelial cells -> Myeloid-like Endothelial cells 2	Non-obese		ASPCs_3	Macro/Mono_7	COL6A6	CD44	0.214367	3	COL6A6_CD44	COL6A6 - CD44	COLLAGEN	ECM-Receptor	KEGG: hsa04512	ASPCs_3 -> Macro/Mono_7 (Non-obese)	0.00942022	ASPCs_3 -> Macro/Mono_7	Non-obese
	Mesenchymal-like Endothelial cells	Myeloid-like Endothelial cells 2	COL6A1	ITGA9_ITGB1	0.244566	3	COL6A1_ITGA9_ITGB1	COL6A1 - (ITGA9+ITGB1)	COLLAGEN	ECM-Receptor	KEGG: hsa04512	Mesenchymal-like Endothelial cells -> Myeloid-like Endothelial cells 2 (Non-obese)	0.016758	Mesenchymal-like Endothelial cells -> Myeloid-like Endothelial cells 2	Non-obese		ASPCs_3	Macro/Mono_8	COL6A6	CD44	0.235206	3	COL6A6_CD44	COL6A6 - CD44	COLLAGEN	ECM-Receptor	KEGG: hsa04512	ASPCs_3 -> Macro/Mono_8 (Non-obese)	0.0142415	ASPCs_3 -> Macro/Mono_8	Non-obese
	Myeloid-like Endothelial cells 2	Myeloid-like Endothelial cells 2	COL6A1	ITGA9_ITGB1	0.185855	3	COL6A1_ITGA9_ITGB1	COL6A1 - (ITGA9+ITGB1)	COLLAGEN	ECM-Receptor	KEGG: hsa04512	Myeloid-like Endothelial cells 2 -> Myeloid-like Endothelial cells 2 (Non-obese)	0.00460534	Myeloid-like Endothelial cells 2 -> Myeloid-like Endothelial cells 2	Non-obese		ASPCs_3	Macro/Mono_9	COL6A6	CD44	0.228078	3	COL6A6_CD44	COL6A6 - CD44	COLLAGEN	ECM-Receptor	KEGG: hsa04512	ASPCs_3 -> Macro/Mono_9 (Non-obese)	0.0124695	ASPCs_3 -> Macro/Mono_9	Non-obese
	Pericytes	Myeloid-like Endothelial cells 2	COL6A1	ITGA9_ITGB1	0.222375	3	COL6A1_ITGA9_ITGB1	COL6A1 - (ITGA9+ITGB1)	COLLAGEN	ECM-Receptor	KEGG: hsa04512	Pericytes -> Myeloid-like Endothelial cells 2 (Non-obese)	0.0111433	Pericytes -> Myeloid-like Endothelial cells 2	Non-obese		ASPCs_3	Mast cells	COL6A6	CD44	0.241429	3	COL6A6_CD44	COL6A6 - CD44	COLLAGEN	ECM-Receptor	KEGG: hsa04512	ASPCs_3 -> Mast cells (Non-obese)	0.015891	ASPCs_3 -> Mast cells	Non-obese
	Pre-adipocytes	Myeloid-like Endothelial cells 2	COL6A1	ITGA9_ITGB1	0.234174	3	COL6A1_ITGA9_ITGB1	COL6A1 - (ITGA9+ITGB1)	COLLAGEN	ECM-Receptor	KEGG: hsa04512	Pre-adipocytes -> Myeloid-like Endothelial cells 2 (Non-obese)	0.0139772	Pre-adipocytes -> Myeloid-like Endothelial cells 2	Non-obese		ASPCs_3	Mesenchymal-like Endothelial cells	COL6A6	CD44	0.227105	3	COL6A6_CD44	COL6A6 - CD44	COLLAGEN	ECM-Receptor	KEGG: hsa04512	ASPCs_3 -> Mesenchymal-like Endothelial cells (Non-obese)	0.0122375	ASPCs_3 -> Mesenchymal-like Endothelial cells	Non-obese
	VSMCs	Myeloid-like Endothelial cells 2	COL6A1	ITGA9_ITGB1	0.208197	3	COL6A1_ITGA9_ITGB1	COL6A1 - (ITGA9+ITGB1)	COLLAGEN	ECM-Receptor	KEGG: hsa04512	VSMCs -> Myeloid-like Endothelial cells 2 (Non-obese)	0.00820386	VSMCs -> Myeloid-like Endothelial cells 2	Non-obese		ASPCs_3	Myeloid-like Endothelial cells 1	COL6A6	CD44	0.179358	3	COL6A6_CD44	COL6A6 - CD44	COLLAGEN	ECM-Receptor	KEGG: hsa04512	ASPCs_3 -> Myeloid-like Endothelial cells 1 (Non-obese)	0.00378981	ASPCs_3 -> Myeloid-like Endothelial cells 1	Non-obese
	Adipocyte_3	Venous Endothelial cells 1	COL6A1	ITGA9_ITGB1	0.188328	3	COL6A1_ITGA9_ITGB1	COL6A1 - (ITGA9+ITGB1)	COLLAGEN	ECM-Receptor	KEGG: hsa04512	Adipocyte_3 -> Venous Endothelial cells 1 (Non-obese)	0.00494249	Adipocyte_3 -> Venous Endothelial cells 1	Non-obese		ASPCs_3	Myeloid-like Endothelial cells 2	COL6A6	CD44	0.224829	3	COL6A6_CD44	COL6A6 - CD44	COLLAGEN	ECM-Receptor	KEGG: hsa04512	ASPCs_3 -> Myeloid-like Endothelial cells 2 (Non-obese)	0.0117039	ASPCs_3 -> Myeloid-like Endothelial cells 2	Non-obese
	Adipocyte_4	Venous Endothelial cells 1	COL6A1	ITGA9_ITGB1	0.172713	3	COL6A1_ITGA9_ITGB1	COL6A1 - (ITGA9+ITGB1)	COLLAGEN	ECM-Receptor	KEGG: hsa04512	Adipocyte_4 -> Venous Endothelial cells 1 (Non-obese)	0.00305813	Adipocyte_4 -> Venous Endothelial cells 1	Non-obese		ASPCs_3	Pericytes	COL6A6	CD44	0.223785	3	COL6A6_CD44	COL6A6 - CD44	COLLAGEN	ECM-Receptor	KEGG: hsa04512	ASPCs_3 -> Pericytes (Non-obese)	0.0114636	ASPCs_3 -> Pericytes	Non-obese
	Adipocyte_5	Venous Endothelial cells 1	COL6A1	ITGA9_ITGB1	0.178407	3	COL6A1_ITGA9_ITGB1	COL6A1 - (ITGA9+ITGB1)	COLLAGEN	ECM-Receptor	KEGG: hsa04512	Adipocyte_5 -> Venous Endothelial cells 1 (Non-obese)	0.00367881	Adipocyte_5 -> Venous Endothelial cells 1	Non-obese		ASPCs_3	Pre-adipocytes	COL6A6	CD44	0.192108	3	COL6A6_CD44	COL6A6 - CD44	COLLAGEN	ECM-Receptor	KEGG: hsa04512	ASPCs_3 -> Pre-adipocytes (Non-obese)	0.00548683	ASPCs_3 -> Pre-adipocytes	Non-obese
	Adipocyte-like Endothelial cells	Venous Endothelial cells 1	COL6A1	ITGA9_ITGB1	0.173202	3	COL6A1_ITGA9_ITGB1	COL6A1 - (ITGA9+ITGB1)	COLLAGEN	ECM-Receptor	KEGG: hsa04512	Adipocyte-like Endothelial cells -> Venous Endothelial cells 1 (Non-obese)	0.00310853	Adipocyte-like Endothelial cells -> Venous Endothelial cells 1	Non-obese		ASPCs_3	T/NK_1	COL6A6	CD44	0.258532	3	COL6A6_CD44	COL6A6 - CD44	COLLAGEN	ECM-Receptor	KEGG: hsa04512	ASPCs_3 -> T/NK_1 (Non-obese)	0.0209003	ASPCs_3 -> T/NK_1	Non-obese
	ASPCs_1	Venous Endothelial cells 1	COL6A1	ITGA9_ITGB1	0.297839	3	COL6A1_ITGA9_ITGB1	COL6A1 - (ITGA9+ITGB1)	COLLAGEN	ECM-Receptor	KEGG: hsa04512	ASPCs_1 -> Venous Endothelial cells 1 (Non-obese)	0.0348214	ASPCs_1 -> Venous Endothelial cells 1	Non-obese		ASPCs_3	T/NK_2	COL6A6	CD44	0.230713	3	COL6A6_CD44	COL6A6 - CD44	COLLAGEN	ECM-Receptor	KEGG: hsa04512	ASPCs_3 -> T/NK_2 (Non-obese)	0.0131099	ASPCs_3 -> T/NK_2	Non-obese
	ASPCs_2	Venous Endothelial cells 1	COL6A1	ITGA9_ITGB1	0.269904	3	COL6A1_ITGA9_ITGB1	COL6A1 - (ITGA9+ITGB1)	COLLAGEN	ECM-Receptor	KEGG: hsa04512	ASPCs_2 -> Venous Endothelial cells 1 (Non-obese)	0.0245997	ASPCs_2 -> Venous Endothelial cells 1	Non-obese		ASPCs_3	T/NK_3	COL6A6	CD44	0.261014	3	COL6A6_CD44	COL6A6 - CD44	COLLAGEN	ECM-Receptor	KEGG: hsa04512	ASPCs_3 -> T/NK_3 (Non-obese)	0.0216833	ASPCs_3 -> T/NK_3	Non-obese
	ASPCs_3	Venous Endothelial cells 1	COL6A1	ITGA9_ITGB1	0.264214	3	COL6A1_ITGA9_ITGB1	COL6A1 - (ITGA9+ITGB1)	COLLAGEN	ECM-Receptor	KEGG: hsa04512	ASPCs_3 -> Venous Endothelial cells 1 (Non-obese)	0.022713	ASPCs_3 -> Venous Endothelial cells 1	Non-obese		ASPCs_3	T/NK_4	COL6A6	CD44	0.254501	3	COL6A6_CD44	COL6A6 - CD44	COLLAGEN	ECM-Receptor	KEGG: hsa04512	ASPCs_3 -> T/NK_4 (Non-obese)	0.0196583	ASPCs_3 -> T/NK_4	Non-obese
	ASPCs_4	Venous Endothelial cells 1	COL6A1	ITGA9_ITGB1	0.257732	3	COL6A1_ITGA9_ITGB1	COL6A1 - (ITGA9+ITGB1)	COLLAGEN	ECM-Receptor	KEGG: hsa04512	ASPCs_4 -> Venous Endothelial cells 1 (Non-obese)	0.0206509	ASPCs_4 -> Venous Endothelial cells 1	Non-obese		ASPCs_3	T/NK_5	COL6A6	CD44	0.254315	3	COL6A6_CD44	COL6A6 - CD44	COLLAGEN	ECM-Receptor	KEGG: hsa04512	ASPCs_3 -> T/NK_5 (Non-obese)	0.0196017	ASPCs_3 -> T/NK_5	Non-obese
	ASPCs_5	Venous Endothelial cells 1	COL6A1	ITGA9_ITGB1	0.252826	3	COL6A1_ITGA9_ITGB1	COL6A1 - (ITGA9+ITGB1)	COLLAGEN	ECM-Receptor	KEGG: hsa04512	ASPCs_5 -> Venous Endothelial cells 1 (Non-obese)	0.0191531	ASPCs_5 -> Venous Endothelial cells 1	Non-obese		ASPCs_3	T/NK_6	COL6A6	CD44	0.227448	3	COL6A6_CD44	COL6A6 - CD44	COLLAGEN	ECM-Receptor	KEGG: hsa04512	ASPCs_3 -> T/NK_6 (Non-obese)	0.0123189	ASPCs_3 -> T/NK_6	Non-obese
	ASPCs_6	Venous Endothelial cells 1	COL6A1	ITGA9_ITGB1	0.251884	3	COL6A1_ITGA9_ITGB1	COL6A1 - (ITGA9+ITGB1)	COLLAGEN	ECM-Receptor	KEGG: hsa04512	ASPCs_6 -> Venous Endothelial cells 1 (Non-obese)	0.0188719	ASPCs_6 -> Venous Endothelial cells 1	Non-obese		ASPCs_3	T/NK_7	COL6A6	CD44	0.234984	3	COL6A6_CD44	COL6A6 - CD44	COLLAGEN	ECM-Receptor	KEGG: hsa04512	ASPCs_3 -> T/NK_7 (Non-obese)	0.0141844	ASPCs_3 -> T/NK_7	Non-obese
	FAP-like Endothelial cells	Venous Endothelial cells 1	COL6A1	ITGA9_ITGB1	0.221098	3	COL6A1_ITGA9_ITGB1	COL6A1 - (ITGA9+ITGB1)	COLLAGEN	ECM-Receptor	KEGG: hsa04512	FAP-like Endothelial cells -> Venous Endothelial cells 1 (Non-obese)	0.0108577	FAP-like Endothelial cells -> Venous Endothelial cells 1	Non-obese		ASPCs_3	T/NK_8	COL6A6	CD44	0.260062	3	COL6A6_CD44	COL6A6 - CD44	COLLAGEN	ECM-Receptor	KEGG: hsa04512	ASPCs_3 -> T/NK_8 (Non-obese)	0.0213815	ASPCs_3 -> T/NK_8	Non-obese
	Lymphoid-like Endothelial cells	Venous Endothelial cells 1	COL6A1	ITGA9_ITGB1	0.163852	3	COL6A1_ITGA9_ITGB1	COL6A1 - (ITGA9+ITGB1)	COLLAGEN	ECM-Receptor	KEGG: hsa04512	Lymphoid-like Endothelial cells -> Venous Endothelial cells 1 (Non-obese)	0.00223602	Lymphoid-like Endothelial cells -> Venous Endothelial cells 1	Non-obese		ASPCs_3	T/NK_9	COL6A6	CD44	0.261523	3	COL6A6_CD44	COL6A6 - CD44	COLLAGEN	ECM-Receptor	KEGG: hsa04512	ASPCs_3 -> T/NK_9 (Non-obese)	0.0218455	ASPCs_3 -> T/NK_9	Non-obese
	Mesenchymal-like Endothelial cells	Venous Endothelial cells 1	COL6A1	ITGA9_ITGB1	0.22214	3	COL6A1_ITGA9_ITGB1	COL6A1 - (ITGA9+ITGB1)	COLLAGEN	ECM-Receptor	KEGG: hsa04512	Mesenchymal-like Endothelial cells -> Venous Endothelial cells 1 (Non-obese)	0.0110905	Mesenchymal-like Endothelial cells -> Venous Endothelial cells 1	Non-obese		ASPCs_3	VSMCs	COL6A6	CD44	0.162773	3	COL6A6_CD44	COL6A6 - CD44	COLLAGEN	ECM-Receptor	KEGG: hsa04512	ASPCs_3 -> VSMCs (Non-obese)	0.00214737	ASPCs_3 -> VSMCs	Non-obese
	Myeloid-like Endothelial cells 2	Venous Endothelial cells 1	COL6A1	ITGA9_ITGB1	0.172488	3	COL6A1_ITGA9_ITGB1	COL6A1 - (ITGA9+ITGB1)	COLLAGEN	ECM-Receptor	KEGG: hsa04512	Myeloid-like Endothelial cells 2 -> Venous Endothelial cells 1 (Non-obese)	0.00303513	Myeloid-like Endothelial cells 2 -> Venous Endothelial cells 1	Non-obese		ASPCs_1	Macro/Mono_1	CSF1	CSF1R	0.16414	3	CSF1_CSF1R	CSF1 - CSF1R	CSF	Secreted Signaling	KEGG: hsa04060	ASPCs_1 -> Macro/Mono_1 (Non-obese)	0.00226007	ASPCs_1 -> Macro/Mono_1	Non-obese
	Pericytes	Venous Endothelial cells 1	COL6A1	ITGA9_ITGB1	0.203598	3	COL6A1_ITGA9_ITGB1	COL6A1 - (ITGA9+ITGB1)	COLLAGEN	ECM-Receptor	KEGG: hsa04512	Pericytes -> Venous Endothelial cells 1 (Non-obese)	0.00736042	Pericytes -> Venous Endothelial cells 1	Non-obese		ASPCs_2	Macro/Mono_1	CSF1	CSF1R	0.181228	3	CSF1_CSF1R	CSF1 - CSF1R	CSF	Secreted Signaling	KEGG: hsa04060	ASPCs_2 -> Macro/Mono_1 (Non-obese)	0.00401424	ASPCs_2 -> Macro/Mono_1	Non-obese
	Pre-adipocytes	Venous Endothelial cells 1	COL6A1	ITGA9_ITGB1	0.213489	3	COL6A1_ITGA9_ITGB1	COL6A1 - (ITGA9+ITGB1)	COLLAGEN	ECM-Receptor	KEGG: hsa04512	Pre-adipocytes -> Venous Endothelial cells 1 (Non-obese)	0.00924125	Pre-adipocytes -> Venous Endothelial cells 1	Non-obese		Mast cells	Macro/Mono_1	CSF1	CSF1R	0.185123	3	CSF1_CSF1R	CSF1 - CSF1R	CSF	Secreted Signaling	KEGG: hsa04060	Mast cells -> Macro/Mono_1 (Non-obese)	0.00450846	Mast cells -> Macro/Mono_1	Non-obese
	VSMCs	Venous Endothelial cells 1	COL6A1	ITGA9_ITGB1	0.191612	3	COL6A1_ITGA9_ITGB1	COL6A1 - (ITGA9+ITGB1)	COLLAGEN	ECM-Receptor	KEGG: hsa04512	VSMCs -> Venous Endothelial cells 1 (Non-obese)	0.00541339	VSMCs -> Venous Endothelial cells 1	Non-obese		Venous Endothelial cells 3	Macro/Mono_1	CSF1	CSF1R	0.164707	3	CSF1_CSF1R	CSF1 - CSF1R	CSF	Secreted Signaling	KEGG: hsa04060	Venous Endothelial cells 3 -> Macro/Mono_1 (Non-obese)	0.00230794	Venous Endothelial cells 3 -> Macro/Mono_1	Non-obese
	Adipocyte_3	Venous Endothelial cells 2	COL6A1	ITGA9_ITGB1	0.187698	3	COL6A1_ITGA9_ITGB1	COL6A1 - (ITGA9+ITGB1)	COLLAGEN	ECM-Receptor	KEGG: hsa04512	Adipocyte_3 -> Venous Endothelial cells 2 (Non-obese)	0.00485526	Adipocyte_3 -> Venous Endothelial cells 2	Non-obese		ASPCs_1	Macro/Mono_2	CSF1	CSF1R	0.154221	3	CSF1_CSF1R	CSF1 - CSF1R	CSF	Secreted Signaling	KEGG: hsa04060	ASPCs_1 -> Macro/Mono_2 (Non-obese)	0.00152736	ASPCs_1 -> Macro/Mono_2	Non-obese
	Adipocyte_4	Venous Endothelial cells 2	COL6A1	ITGA9_ITGB1	0.172182	3	COL6A1_ITGA9_ITGB1	COL6A1 - (ITGA9+ITGB1)	COLLAGEN	ECM-Receptor	KEGG: hsa04512	Adipocyte_4 -> Venous Endothelial cells 2 (Non-obese)	0.00300405	Adipocyte_4 -> Venous Endothelial cells 2	Non-obese		ASPCs_2	Macro/Mono_2	CSF1	CSF1R	0.169228	3	CSF1_CSF1R	CSF1 - CSF1R	CSF	Secreted Signaling	KEGG: hsa04060	ASPCs_2 -> Macro/Mono_2 (Non-obese)	0.00271438	ASPCs_2 -> Macro/Mono_2	Non-obese
	Adipocyte_5	Venous Endothelial cells 2	COL6A1	ITGA9_ITGB1	0.177841	3	COL6A1_ITGA9_ITGB1	COL6A1 - (ITGA9+ITGB1)	COLLAGEN	ECM-Receptor	KEGG: hsa04512	Adipocyte_5 -> Venous Endothelial cells 2 (Non-obese)	0.0036138	Adipocyte_5 -> Venous Endothelial cells 2	Non-obese		Mast cells	Macro/Mono_2	CSF1	CSF1R	0.172624	3	CSF1_CSF1R	CSF1 - CSF1R	CSF	Secreted Signaling	KEGG: hsa04060	Mast cells -> Macro/Mono_2 (Non-obese)	0.00304906	Mast cells -> Macro/Mono_2	Non-obese
	Adipocyte-like Endothelial cells	Venous Endothelial cells 2	COL6A1	ITGA9_ITGB1	0.172668	3	COL6A1_ITGA9_ITGB1	COL6A1 - (ITGA9+ITGB1)	COLLAGEN	ECM-Receptor	KEGG: hsa04512	Adipocyte-like Endothelial cells -> Venous Endothelial cells 2 (Non-obese)	0.00305356	Adipocyte-like Endothelial cells -> Venous Endothelial cells 2	Non-obese		Venous Endothelial cells 3	Macro/Mono_2	CSF1	CSF1R	0.154721	3	CSF1_CSF1R	CSF1 - CSF1R	CSF	Secreted Signaling	KEGG: hsa04060	Venous Endothelial cells 3 -> Macro/Mono_2 (Non-obese)	0.00155974	Venous Endothelial cells 3 -> Macro/Mono_2	Non-obese
	ASPCs_1	Venous Endothelial cells 2	COL6A1	ITGA9_ITGB1	0.296314	3	COL6A1_ITGA9_ITGB1	COL6A1 - (ITGA9+ITGB1)	COLLAGEN	ECM-Receptor	KEGG: hsa04512	ASPCs_1 -> Venous Endothelial cells 2 (Non-obese)	0.0342249	ASPCs_1 -> Venous Endothelial cells 2	Non-obese		ASPCs_1	Macro/Mono_3	CSF1	CSF1R	0.189047	3	CSF1_CSF1R	CSF1 - CSF1R	CSF	Secreted Signaling	KEGG: hsa04060	ASPCs_1 -> Macro/Mono_3 (Non-obese)	0.0050433	ASPCs_1 -> Macro/Mono_3	Non-obese
	ASPCs_2	Venous Endothelial cells 2	COL6A1	ITGA9_ITGB1	0.268638	3	COL6A1_ITGA9_ITGB1	COL6A1 - (ITGA9+ITGB1)	COLLAGEN	ECM-Receptor	KEGG: hsa04512	ASPCs_2 -> Venous Endothelial cells 2 (Non-obese)	0.024174	ASPCs_2 -> Venous Endothelial cells 2	Non-obese		ASPCs_2	Macro/Mono_3	CSF1	CSF1R	0.211981	3	CSF1_CSF1R	CSF1 - CSF1R	CSF	Secreted Signaling	KEGG: hsa04060	ASPCs_2 -> Macro/Mono_3 (Non-obese)	0.00893833	ASPCs_2 -> Macro/Mono_3	Non-obese
	ASPCs_3	Venous Endothelial cells 2	COL6A1	ITGA9_ITGB1	0.262998	3	COL6A1_ITGA9_ITGB1	COL6A1 - (ITGA9+ITGB1)	COLLAGEN	ECM-Receptor	KEGG: hsa04512	ASPCs_3 -> Venous Endothelial cells 2 (Non-obese)	0.0223192	ASPCs_3 -> Venous Endothelial cells 2	Non-obese		Mast cells	Macro/Mono_3	CSF1	CSF1R	0.217301	3	CSF1_CSF1R	CSF1 - CSF1R	CSF	Secreted Signaling	KEGG: hsa04060	Mast cells -> Macro/Mono_3 (Non-obese)	0.0100327	Mast cells -> Macro/Mono_3	Non-obese
	ASPCs_4	Venous Endothelial cells 2	COL6A1	ITGA9_ITGB1	0.256573	3	COL6A1_ITGA9_ITGB1	COL6A1 - (ITGA9+ITGB1)	COLLAGEN	ECM-Receptor	KEGG: hsa04512	ASPCs_4 -> Venous Endothelial cells 2 (Non-obese)	0.0202921	ASPCs_4 -> Venous Endothelial cells 2	Non-obese		Venous Endothelial cells 3	Macro/Mono_3	CSF1	CSF1R	0.189797	3	CSF1_CSF1R	CSF1 - CSF1R	CSF	Secreted Signaling	KEGG: hsa04060	Venous Endothelial cells 3 -> Macro/Mono_3 (Non-obese)	0.0051498	Venous Endothelial cells 3 -> Macro/Mono_3	Non-obese
	ASPCs_5	Venous Endothelial cells 2	COL6A1	ITGA9_ITGB1	0.251709	3	COL6A1_ITGA9_ITGB1	COL6A1 - (ITGA9+ITGB1)	COLLAGEN	ECM-Receptor	KEGG: hsa04512	ASPCs_5 -> Venous Endothelial cells 2 (Non-obese)	0.0188199	ASPCs_5 -> Venous Endothelial cells 2	Non-obese		ASPCs_1	Macro/Mono_4	CSF1	CSF1R	0.146522	3	CSF1_CSF1R	CSF1 - CSF1R	CSF	Secreted Signaling	KEGG: hsa04060	ASPCs_1 -> Macro/Mono_4 (Non-obese)	0.00108639	ASPCs_1 -> Macro/Mono_4	Non-obese
	ASPCs_6	Venous Endothelial cells 2	COL6A1	ITGA9_ITGB1	0.250775	3	COL6A1_ITGA9_ITGB1	COL6A1 - (ITGA9+ITGB1)	COLLAGEN	ECM-Receptor	KEGG: hsa04512	ASPCs_6 -> Venous Endothelial cells 2 (Non-obese)	0.0185434	ASPCs_6 -> Venous Endothelial cells 2	Non-obese		ASPCs_2	Macro/Mono_4	CSF1	CSF1R	0.160012	3	CSF1_CSF1R	CSF1 - CSF1R	CSF	Secreted Signaling	KEGG: hsa04060	ASPCs_2 -> Macro/Mono_4 (Non-obese)	0.00193135	ASPCs_2 -> Macro/Mono_4	Non-obese
	FAP-like Endothelial cells	Venous Endothelial cells 2	COL6A1	ITGA9_ITGB1	0.220236	3	COL6A1_ITGA9_ITGB1	COL6A1 - (ITGA9+ITGB1)	COLLAGEN	ECM-Receptor	KEGG: hsa04512	FAP-like Endothelial cells -> Venous Endothelial cells 2 (Non-obese)	0.0106672	FAP-like Endothelial cells -> Venous Endothelial cells 2	Non-obese		Mast cells	Macro/Mono_4	CSF1	CSF1R	0.163048	3	CSF1_CSF1R	CSF1 - CSF1R	CSF	Secreted Signaling	KEGG: hsa04060	Mast cells -> Macro/Mono_4 (Non-obese)	0.00216969	Mast cells -> Macro/Mono_4	Non-obese
	Lymphoid-like Endothelial cells	Venous Endothelial cells 2	COL6A1	ITGA9_ITGB1	0.163374	3	COL6A1_ITGA9_ITGB1	COL6A1 - (ITGA9+ITGB1)	COLLAGEN	ECM-Receptor	KEGG: hsa04512	Lymphoid-like Endothelial cells -> Venous Endothelial cells 2 (Non-obese)	0.00219645	Lymphoid-like Endothelial cells -> Venous Endothelial cells 2	Non-obese		Venous Endothelial cells 3	Macro/Mono_4	CSF1	CSF1R	0.146974	3	CSF1_CSF1R	CSF1 - CSF1R	CSF	Secreted Signaling	KEGG: hsa04060	Venous Endothelial cells 3 -> Macro/Mono_4 (Non-obese)	0.00110942	Venous Endothelial cells 3 -> Macro/Mono_4	Non-obese
	Mesenchymal-like Endothelial cells	Venous Endothelial cells 2	COL6A1	ITGA9_ITGB1	0.22127	3	COL6A1_ITGA9_ITGB1	COL6A1 - (ITGA9+ITGB1)	COLLAGEN	ECM-Receptor	KEGG: hsa04512	Mesenchymal-like Endothelial cells -> Venous Endothelial cells 2 (Non-obese)	0.0108959	Mesenchymal-like Endothelial cells -> Venous Endothelial cells 2	Non-obese		ASPCs_1	Macro/Mono_5	CSF1	CSF1R	0.142936	3	CSF1_CSF1R	CSF1 - CSF1R	CSF	Secreted Signaling	KEGG: hsa04060	ASPCs_1 -> Macro/Mono_5 (Non-obese)	0.000915429	ASPCs_1 -> Macro/Mono_5	Non-obese
	Myeloid-like Endothelial cells 2	Venous Endothelial cells 2	COL6A1	ITGA9_ITGB1	0.171959	3	COL6A1_ITGA9_ITGB1	COL6A1 - (ITGA9+ITGB1)	COLLAGEN	ECM-Receptor	KEGG: hsa04512	Myeloid-like Endothelial cells 2 -> Venous Endothelial cells 2 (Non-obese)	0.00298146	Myeloid-like Endothelial cells 2 -> Venous Endothelial cells 2	Non-obese		ASPCs_2	Macro/Mono_5	CSF1	CSF1R	0.155748	3	CSF1_CSF1R	CSF1 - CSF1R	CSF	Secreted Signaling	KEGG: hsa04060	ASPCs_2 -> Macro/Mono_5 (Non-obese)	0.00162765	ASPCs_2 -> Macro/Mono_5	Non-obese
	Pericytes	Venous Endothelial cells 2	COL6A1	ITGA9_ITGB1	0.202864	3	COL6A1_ITGA9_ITGB1	COL6A1 - (ITGA9+ITGB1)	COLLAGEN	ECM-Receptor	KEGG: hsa04512	Pericytes -> Venous Endothelial cells 2 (Non-obese)	0.00723083	Pericytes -> Venous Endothelial cells 2	Non-obese		Mast cells	Macro/Mono_5	CSF1	CSF1R	0.158624	3	CSF1_CSF1R	CSF1 - CSF1R	CSF	Secreted Signaling	KEGG: hsa04060	Mast cells -> Macro/Mono_5 (Non-obese)	0.00182858	Mast cells -> Macro/Mono_5	Non-obese
	Pre-adipocytes	Venous Endothelial cells 2	COL6A1	ITGA9_ITGB1	0.212684	3	COL6A1_ITGA9_ITGB1	COL6A1 - (ITGA9+ITGB1)	COLLAGEN	ECM-Receptor	KEGG: hsa04512	Pre-adipocytes -> Venous Endothelial cells 2 (Non-obese)	0.00907884	Pre-adipocytes -> Venous Endothelial cells 2	Non-obese		Venous Endothelial cells 3	Macro/Mono_5	CSF1	CSF1R	0.143366	3	CSF1_CSF1R	CSF1 - CSF1R	CSF	Secreted Signaling	KEGG: hsa04060	Venous Endothelial cells 3 -> Macro/Mono_5 (Non-obese)	0.000934843	Venous Endothelial cells 3 -> Macro/Mono_5	Non-obese
	VSMCs	Venous Endothelial cells 2	COL6A1	ITGA9_ITGB1	0.190961	3	COL6A1_ITGA9_ITGB1	COL6A1 - (ITGA9+ITGB1)	COLLAGEN	ECM-Receptor	KEGG: hsa04512	VSMCs -> Venous Endothelial cells 2 (Non-obese)	0.0053179	VSMCs -> Venous Endothelial cells 2	Non-obese		ASPCs_1	Macro/Mono_7	CSF1	CSF1R	0.195722	3	CSF1_CSF1R	CSF1 - CSF1R	CSF	Secreted Signaling	KEGG: hsa04060	ASPCs_1 -> Macro/Mono_7 (Non-obese)	0.00604045	ASPCs_1 -> Macro/Mono_7	Non-obese
	Adipocyte_3	Venous Endothelial cells 3	COL6A1	ITGA9_ITGB1	0.203198	3	COL6A1_ITGA9_ITGB1	COL6A1 - (ITGA9+ITGB1)	COLLAGEN	ECM-Receptor	KEGG: hsa04512	Adipocyte_3 -> Venous Endothelial cells 3 (Non-obese)	0.00728957	Adipocyte_3 -> Venous Endothelial cells 3	Non-obese		ASPCs_2	Macro/Mono_7	CSF1	CSF1R	0.220373	3	CSF1_CSF1R	CSF1 - CSF1R	CSF	Secreted Signaling	KEGG: hsa04060	ASPCs_2 -> Macro/Mono_7 (Non-obese)	0.0106973	ASPCs_2 -> Macro/Mono_7	Non-obese
	Adipocyte_4	Venous Endothelial cells 3	COL6A1	ITGA9_ITGB1	0.185169	3	COL6A1_ITGA9_ITGB1	COL6A1 - (ITGA9+ITGB1)	COLLAGEN	ECM-Receptor	KEGG: hsa04512	Adipocyte_4 -> Venous Endothelial cells 3 (Non-obese)	0.00451443	Adipocyte_4 -> Venous Endothelial cells 3	Non-obese		Mast cells	Macro/Mono_7	CSF1	CSF1R	0.226117	3	CSF1_CSF1R	CSF1 - CSF1R	CSF	Secreted Signaling	KEGG: hsa04060	Mast cells -> Macro/Mono_7 (Non-obese)	0.0120044	Mast cells -> Macro/Mono_7	Non-obese
	Adipocyte_5	Venous Endothelial cells 3	COL6A1	ITGA9_ITGB1	0.191718	3	COL6A1_ITGA9_ITGB1	COL6A1 - (ITGA9+ITGB1)	COLLAGEN	ECM-Receptor	KEGG: hsa04512	Adipocyte_5 -> Venous Endothelial cells 3 (Non-obese)	0.00542907	Adipocyte_5 -> Venous Endothelial cells 3	Non-obese		Venous Endothelial cells 3	Macro/Mono_7	CSF1	CSF1R	0.196525	3	CSF1_CSF1R	CSF1 - CSF1R	CSF	Secreted Signaling	KEGG: hsa04060	Venous Endothelial cells 3 -> Macro/Mono_7 (Non-obese)	0.00616788	Venous Endothelial cells 3 -> Macro/Mono_7	Non-obese
	Adipocyte-like Endothelial cells	Venous Endothelial cells 3	COL6A1	ITGA9_ITGB1	0.18573	3	COL6A1_ITGA9_ITGB1	COL6A1 - (ITGA9+ITGB1)	COLLAGEN	ECM-Receptor	KEGG: hsa04512	Adipocyte-like Endothelial cells -> Venous Endothelial cells 3 (Non-obese)	0.00458872	Adipocyte-like Endothelial cells -> Venous Endothelial cells 3	Non-obese		ASPCs_1	Macro/Mono_8	CSF1	CSF1R	0.174656	3	CSF1_CSF1R	CSF1 - CSF1R	CSF	Secreted Signaling	KEGG: hsa04060	ASPCs_1 -> Macro/Mono_8 (Non-obese)	0.00326163	ASPCs_1 -> Macro/Mono_8	Non-obese
	ASPCs_1	Venous Endothelial cells 3	COL6A1	ITGA9_ITGB1	0.335221	3	COL6A1_ITGA9_ITGB1	COL6A1 - (ITGA9+ITGB1)	COLLAGEN	ECM-Receptor	KEGG: hsa04512	ASPCs_1 -> Venous Endothelial cells 3 (Non-obese)	0.0506353	ASPCs_1 -> Venous Endothelial cells 3	Non-obese		ASPCs_2	Macro/Mono_8	CSF1	CSF1R	0.194105	3	CSF1_CSF1R	CSF1 - CSF1R	CSF	Secreted Signaling	KEGG: hsa04060	ASPCs_2 -> Macro/Mono_8 (Non-obese)	0.00578865	ASPCs_2 -> Macro/Mono_8	Non-obese
	ASPCs_2	Venous Endothelial cells 3	COL6A1	ITGA9_ITGB1	0.300681	3	COL6A1_ITGA9_ITGB1	COL6A1 - (ITGA9+ITGB1)	COLLAGEN	ECM-Receptor	KEGG: hsa04512	ASPCs_2 -> Venous Endothelial cells 3 (Non-obese)	0.0359444	ASPCs_2 -> Venous Endothelial cells 3	Non-obese		Mast cells	Macro/Mono_8	CSF1	CSF1R	0.198572	3	CSF1_CSF1R	CSF1 - CSF1R	CSF	Secreted Signaling	KEGG: hsa04060	Mast cells -> Macro/Mono_8 (Non-obese)	0.0064999	Mast cells -> Macro/Mono_8	Non-obese
	ASPCs_3	Venous Endothelial cells 3	COL6A1	ITGA9_ITGB1	0.293713	3	COL6A1_ITGA9_ITGB1	COL6A1 - (ITGA9+ITGB1)	COLLAGEN	ECM-Receptor	KEGG: hsa04512	ASPCs_3 -> Venous Endothelial cells 3 (Non-obese)	0.0332173	ASPCs_3 -> Venous Endothelial cells 3	Non-obese		Venous Endothelial cells 3	Macro/Mono_8	CSF1	CSF1R	0.175297	3	CSF1_CSF1R	CSF1 - CSF1R	CSF	Secreted Signaling	KEGG: hsa04060	Venous Endothelial cells 3 -> Macro/Mono_8 (Non-obese)	0.00333063	Venous Endothelial cells 3 -> Macro/Mono_8	Non-obese
	ASPCs_4	Venous Endothelial cells 3	COL6A1	ITGA9_ITGB1	0.285805	3	COL6A1_ITGA9_ITGB1	COL6A1 - (ITGA9+ITGB1)	COLLAGEN	ECM-Receptor	KEGG: hsa04512	ASPCs_4 -> Venous Endothelial cells 3 (Non-obese)	0.030231	ASPCs_4 -> Venous Endothelial cells 3	Non-obese		ASPCs_1	Macro/Mono_9	CSF1	CSF1R	0.149012	3	CSF1_CSF1R	CSF1 - CSF1R	CSF	Secreted Signaling	KEGG: hsa04060	ASPCs_1 -> Macro/Mono_9 (Non-obese)	0.00121761	ASPCs_1 -> Macro/Mono_9	Non-obese
	ASPCs_5	Venous Endothelial cells 3	COL6A1	ITGA9_ITGB1	0.27984	3	COL6A1_ITGA9_ITGB1	COL6A1 - (ITGA9+ITGB1)	COLLAGEN	ECM-Receptor	KEGG: hsa04512	ASPCs_5 -> Venous Endothelial cells 3 (Non-obese)	0.0280583	ASPCs_5 -> Venous Endothelial cells 3	Non-obese		ASPCs_2	Macro/Mono_9	CSF1	CSF1R	0.162983	3	CSF1_CSF1R	CSF1 - CSF1R	CSF	Secreted Signaling	KEGG: hsa04060	ASPCs_2 -> Macro/Mono_9 (Non-obese)	0.00216441	ASPCs_2 -> Macro/Mono_9	Non-obese
	ASPCs_6	Venous Endothelial cells 3	COL6A1	ITGA9_ITGB1	0.278697	3	COL6A1_ITGA9_ITGB1	COL6A1 - (ITGA9+ITGB1)	COLLAGEN	ECM-Receptor	KEGG: hsa04512	ASPCs_6 -> Venous Endothelial cells 3 (Non-obese)	0.02765	ASPCs_6 -> Venous Endothelial cells 3	Non-obese		Mast cells	Macro/Mono_9	CSF1	CSF1R	0.166133	3	CSF1_CSF1R	CSF1 - CSF1R	CSF	Secreted Signaling	KEGG: hsa04060	Mast cells -> Macro/Mono_9 (Non-obese)	0.00243144	Mast cells -> Macro/Mono_9	Non-obese
	FAP-like Endothelial cells	Venous Endothelial cells 3	COL6A1	ITGA9_ITGB1	0.241714	3	COL6A1_ITGA9_ITGB1	COL6A1 - (ITGA9+ITGB1)	COLLAGEN	ECM-Receptor	KEGG: hsa04512	FAP-like Endothelial cells -> Venous Endothelial cells 3 (Non-obese)	0.0159687	FAP-like Endothelial cells -> Venous Endothelial cells 3	Non-obese		Venous Endothelial cells 3	Macro/Mono_9	CSF1	CSF1R	0.149479	3	CSF1_CSF1R	CSF1 - CSF1R	CSF	Secreted Signaling	KEGG: hsa04060	Venous Endothelial cells 3 -> Macro/Mono_9 (Non-obese)	0.00124342	Venous Endothelial cells 3 -> Macro/Mono_9	Non-obese
	Lymphoid-like Endothelial cells	Venous Endothelial cells 3	COL6A1	ITGA9_ITGB1	0.175034	3	COL6A1_ITGA9_ITGB1	COL6A1 - (ITGA9+ITGB1)	COLLAGEN	ECM-Receptor	KEGG: hsa04512	Lymphoid-like Endothelial cells -> Venous Endothelial cells 3 (Non-obese)	0.00330213	Lymphoid-like Endothelial cells -> Venous Endothelial cells 3	Non-obese		Venous Endothelial cells 2	Macro/Mono_4	CSF3	CSF3R	0.229045	3	CSF3_CSF3R	CSF3 - CSF3R	CSF3	Secreted Signaling	KEGG: hsa04060	Venous Endothelial cells 2 -> Macro/Mono_4 (Non-obese)	0.0127025	Venous Endothelial cells 2 -> Macro/Mono_4	Non-obese
	Mesenchymal-like Endothelial cells	Venous Endothelial cells 3	COL6A1	ITGA9_ITGB1	0.242953	3	COL6A1_ITGA9_ITGB1	COL6A1 - (ITGA9+ITGB1)	COLLAGEN	ECM-Receptor	KEGG: hsa04512	Mesenchymal-like Endothelial cells -> Venous Endothelial cells 3 (Non-obese)	0.0163092	Mesenchymal-like Endothelial cells -> Venous Endothelial cells 3	Non-obese		Venous Endothelial cells 3	Macro/Mono_4	CSF3	CSF3R	0.194058	3	CSF3_CSF3R	CSF3 - CSF3R	CSF3	Secreted Signaling	KEGG: hsa04060	Venous Endothelial cells 3 -> Macro/Mono_4 (Non-obese)	0.0057815	Venous Endothelial cells 3 -> Macro/Mono_4	Non-obese
	Myeloid-like Endothelial cells 2	Venous Endothelial cells 3	COL6A1	ITGA9_ITGB1	0.184911	3	COL6A1_ITGA9_ITGB1	COL6A1 - (ITGA9+ITGB1)	COLLAGEN	ECM-Receptor	KEGG: hsa04512	Myeloid-like Endothelial cells 2 -> Venous Endothelial cells 3 (Non-obese)	0.00448053	Myeloid-like Endothelial cells 2 -> Venous Endothelial cells 3	Non-obese		Venous Endothelial cells 2	Macro/Mono_5	CSF3	CSF3R	0.161029	3	CSF3_CSF3R	CSF3 - CSF3R	CSF3	Secreted Signaling	KEGG: hsa04060	Venous Endothelial cells 2 -> Macro/Mono_5 (Non-obese)	0.00200913	Venous Endothelial cells 2 -> Macro/Mono_5	Non-obese
	Pericytes	Venous Endothelial cells 3	COL6A1	ITGA9_ITGB1	0.221033	3	COL6A1_ITGA9_ITGB1	COL6A1 - (ITGA9+ITGB1)	COLLAGEN	ECM-Receptor	KEGG: hsa04512	Pericytes -> Venous Endothelial cells 3 (Non-obese)	0.0108432	Pericytes -> Venous Endothelial cells 3	Non-obese		Venous Endothelial cells 3	Macro/Mono_5	CSF3	CSF3R	0.142794	3	CSF3_CSF3R	CSF3 - CSF3R	CSF3	Secreted Signaling	KEGG: hsa04060	Venous Endothelial cells 3 -> Macro/Mono_5 (Non-obese)	0.000909085	Venous Endothelial cells 3 -> Macro/Mono_5	Non-obese
	Pre-adipocytes	Venous Endothelial cells 3	COL6A1	ITGA9_ITGB1	0.232691	3	COL6A1_ITGA9_ITGB1	COL6A1 - (ITGA9+ITGB1)	COLLAGEN	ECM-Receptor	KEGG: hsa04512	Pre-adipocytes -> Venous Endothelial cells 3 (Non-obese)	0.0136018	Pre-adipocytes -> Venous Endothelial cells 3	Non-obese		Venous Endothelial cells 2	Macro/Mono_2	CSF3	CSF3R	0.185698	3	CSF3_CSF3R	CSF3 - CSF3R	CSF3	Secreted Signaling	KEGG: hsa04060	Venous Endothelial cells 2 -> Macro/Mono_2 (Obese diabetic)	0.00458438	Venous Endothelial cells 2 -> Macro/Mono_2	Obese diabetic
	VSMCs	Venous Endothelial cells 3	COL6A1	ITGA9_ITGB1	0.207017	3	COL6A1_ITGA9_ITGB1	COL6A1 - (ITGA9+ITGB1)	COLLAGEN	ECM-Receptor	KEGG: hsa04512	VSMCs -> Venous Endothelial cells 3 (Non-obese)	0.0079823	VSMCs -> Venous Endothelial cells 3	Non-obese		Venous Endothelial cells 2	Macro/Mono_3	CSF3	CSF3R	0.17571	3	CSF3_CSF3R	CSF3 - CSF3R	CSF3	Secreted Signaling	KEGG: hsa04060	Venous Endothelial cells 2 -> Macro/Mono_3 (Obese diabetic)	0.00337555	Venous Endothelial cells 2 -> Macro/Mono_3	Obese diabetic
	Activated Vascular Endothelial cells	Activated Vascular Endothelial cells	COL6A1	ITGA9_ITGB1	0.177361	3	COL6A1_ITGA9_ITGB1	COL6A1 - (ITGA9+ITGB1)	COLLAGEN	ECM-Receptor	KEGG: hsa04512	Activated Vascular Endothelial cells -> Activated Vascular Endothelial cells (Obese)	0.00355916	Activated Vascular Endothelial cells -> Activated Vascular Endothelial cells	Obese		Venous Endothelial cells 2	Macro/Mono_4	CSF3	CSF3R	0.195098	3	CSF3_CSF3R	CSF3 - CSF3R	CSF3	Secreted Signaling	KEGG: hsa04060	Venous Endothelial cells 2 -> Macro/Mono_4 (Obese diabetic)	0.00594254	Venous Endothelial cells 2 -> Macro/Mono_4	Obese diabetic
	Adipocyte_1	Activated Vascular Endothelial cells	COL6A1	ITGA9_ITGB1	0.209917	3	COL6A1_ITGA9_ITGB1	COL6A1 - (ITGA9+ITGB1)	COLLAGEN	ECM-Receptor	KEGG: hsa04512	Adipocyte_1 -> Activated Vascular Endothelial cells (Obese)	0.0085333	Adipocyte_1 -> Activated Vascular Endothelial cells	Obese		Venous Endothelial cells 2	Myeloid-like Endothelial cells 2	CSF3	CSF3R	0.147476	3	CSF3_CSF3R	CSF3 - CSF3R	CSF3	Secreted Signaling	KEGG: hsa04060	Venous Endothelial cells 2 -> Myeloid-like Endothelial cells 2 (Obese diabetic)	0.00113543	Venous Endothelial cells 2 -> Myeloid-like Endothelial cells 2	Obese diabetic
	Adipocyte_2	Activated Vascular Endothelial cells	COL6A1	ITGA9_ITGB1	0.181604	3	COL6A1_ITGA9_ITGB1	COL6A1 - (ITGA9+ITGB1)	COLLAGEN	ECM-Receptor	KEGG: hsa04512	Adipocyte_2 -> Activated Vascular Endothelial cells (Obese)	0.00406032	Adipocyte_2 -> Activated Vascular Endothelial cells	Obese		Adipocyte_3	Macro/Mono_2	CSPG4	ITGA3_ITGB1	0.154895	3	CSPG4_ITGA2_ITGB1	CSPG4 - (ITGA2+ITGB1)	CSPG4	Cell-Cell Contact	PMID: 30213051	Adipocyte_3 -> Macro/Mono_2 (Obese diabetic)	0.00157108	Adipocyte_3 -> Macro/Mono_2	Obese diabetic
	Adipocyte_3	Activated Vascular Endothelial cells	COL6A1	ITGA9_ITGB1	0.210567	3	COL6A1_ITGA9_ITGB1	COL6A1 - (ITGA9+ITGB1)	COLLAGEN	ECM-Receptor	KEGG: hsa04512	Adipocyte_3 -> Activated Vascular Endothelial cells (Obese)	0.00865955	Adipocyte_3 -> Activated Vascular Endothelial cells	Obese		Arterial Endothelial cells	ASPCs_1	CXCL12	ACKR3	0.188203	3	CXCL12_ACKR3	CXCL12 - ACKR3	CXCL	Secreted Signaling	KEGG: hsa04060	Arterial Endothelial cells -> ASPCs_1 (Non-obese)	0.00492511	Arterial Endothelial cells -> ASPCs_1	Non-obese
	Adipocyte_4	Activated Vascular Endothelial cells	COL6A1	ITGA9_ITGB1	0.244519	3	COL6A1_ITGA9_ITGB1	COL6A1 - (ITGA9+ITGB1)	COLLAGEN	ECM-Receptor	KEGG: hsa04512	Adipocyte_4 -> Activated Vascular Endothelial cells (Obese)	0.016745	Adipocyte_4 -> Activated Vascular Endothelial cells	Obese		ASPCs_1	ASPCs_1	CXCL12	ACKR3	0.303487	3	CXCL12_ACKR3	CXCL12 - ACKR3	CXCL	Secreted Signaling	KEGG: hsa04060	ASPCs_1 -> ASPCs_1 (Non-obese)	0.0370667	ASPCs_1 -> ASPCs_1	Non-obese
	Adipocyte_5	Activated Vascular Endothelial cells	COL6A1	ITGA9_ITGB1	0.214843	3	COL6A1_ITGA9_ITGB1	COL6A1 - (ITGA9+ITGB1)	COLLAGEN	ECM-Receptor	KEGG: hsa04512	Adipocyte_5 -> Activated Vascular Endothelial cells (Obese)	0.00951814	Adipocyte_5 -> Activated Vascular Endothelial cells	Obese		ASPCs_2	ASPCs_1	CXCL12	ACKR3	0.187828	3	CXCL12_ACKR3	CXCL12 - ACKR3	CXCL	Secreted Signaling	KEGG: hsa04060	ASPCs_2 -> ASPCs_1 (Non-obese)	0.00487312	ASPCs_2 -> ASPCs_1	Non-obese
	Adipocyte-like Endothelial cells	Activated Vascular Endothelial cells	COL6A1	ITGA9_ITGB1	0.207263	3	COL6A1_ITGA9_ITGB1	COL6A1 - (ITGA9+ITGB1)	COLLAGEN	ECM-Receptor	KEGG: hsa04512	Adipocyte-like Endothelial cells -> Activated Vascular Endothelial cells (Obese)	0.00802822	Adipocyte-like Endothelial cells -> Activated Vascular Endothelial cells	Obese		ASPCs_3	ASPCs_1	CXCL12	ACKR3	0.213075	3	CXCL12_ACKR3	CXCL12 - ACKR3	CXCL	Secreted Signaling	KEGG: hsa04060	ASPCs_3 -> ASPCs_1 (Non-obese)	0.00915755	ASPCs_3 -> ASPCs_1	Non-obese
	ASPCs_1	Activated Vascular Endothelial cells	COL6A1	ITGA9_ITGB1	0.286917	3	COL6A1_ITGA9_ITGB1	COL6A1 - (ITGA9+ITGB1)	COLLAGEN	ECM-Receptor	KEGG: hsa04512	ASPCs_1 -> Activated Vascular Endothelial cells (Obese)	0.0306436	ASPCs_1 -> Activated Vascular Endothelial cells	Obese		ASPCs_4	ASPCs_1	CXCL12	ACKR3	0.206009	3	CXCL12_ACKR3	CXCL12 - ACKR3	CXCL	Secreted Signaling	KEGG: hsa04060	ASPCs_4 -> ASPCs_1 (Non-obese)	0.00779596	ASPCs_4 -> ASPCs_1	Non-obese
	ASPCs_2	Activated Vascular Endothelial cells	COL6A1	ITGA9_ITGB1	0.26897	3	COL6A1_ITGA9_ITGB1	COL6A1 - (ITGA9+ITGB1)	COLLAGEN	ECM-Receptor	KEGG: hsa04512	ASPCs_2 -> Activated Vascular Endothelial cells (Obese)	0.0242852	ASPCs_2 -> Activated Vascular Endothelial cells	Obese		ASPCs_5	ASPCs_1	CXCL12	ACKR3	0.206143	3	CXCL12_ACKR3	CXCL12 - ACKR3	CXCL	Secreted Signaling	KEGG: hsa04060	ASPCs_5 -> ASPCs_1 (Non-obese)	0.00782052	ASPCs_5 -> ASPCs_1	Non-obese
	ASPCs_3	Activated Vascular Endothelial cells	COL6A1	ITGA9_ITGB1	0.248807	3	COL6A1_ITGA9_ITGB1	COL6A1 - (ITGA9+ITGB1)	COLLAGEN	ECM-Receptor	KEGG: hsa04512	ASPCs_3 -> Activated Vascular Endothelial cells (Obese)	0.0179677	ASPCs_3 -> Activated Vascular Endothelial cells	Obese		ASPCs_6	ASPCs_1	CXCL12	ACKR3	0.195143	3	CXCL12_ACKR3	CXCL12 - ACKR3	CXCL	Secreted Signaling	KEGG: hsa04060	ASPCs_6 -> ASPCs_1 (Non-obese)	0.00594954	ASPCs_6 -> ASPCs_1	Non-obese
	ASPCs_4	Activated Vascular Endothelial cells	COL6A1	ITGA9_ITGB1	0.244596	3	COL6A1_ITGA9_ITGB1	COL6A1 - (ITGA9+ITGB1)	COLLAGEN	ECM-Receptor	KEGG: hsa04512	ASPCs_4 -> Activated Vascular Endothelial cells (Obese)	0.0167665	ASPCs_4 -> Activated Vascular Endothelial cells	Obese		FAP-like Endothelial cells	ASPCs_1	CXCL12	ACKR3	0.147269	3	CXCL12_ACKR3	CXCL12 - ACKR3	CXCL	Secreted Signaling	KEGG: hsa04060	FAP-like Endothelial cells -> ASPCs_1 (Non-obese)	0.00112461	FAP-like Endothelial cells -> ASPCs_1	Non-obese
	ASPCs_5	Activated Vascular Endothelial cells	COL6A1	ITGA9_ITGB1	0.241096	3	COL6A1_ITGA9_ITGB1	COL6A1 - (ITGA9+ITGB1)	COLLAGEN	ECM-Receptor	KEGG: hsa04512	ASPCs_5 -> Activated Vascular Endothelial cells (Obese)	0.0158004	ASPCs_5 -> Activated Vascular Endothelial cells	Obese		Pre-adipocytes	ASPCs_1	CXCL12	ACKR3	0.213212	3	CXCL12_ACKR3	CXCL12 - ACKR3	CXCL	Secreted Signaling	KEGG: hsa04060	Pre-adipocytes -> ASPCs_1 (Non-obese)	0.00918516	Pre-adipocytes -> ASPCs_1	Non-obese
	ASPCs_6	Activated Vascular Endothelial cells	COL6A1	ITGA9_ITGB1	0.262499	3	COL6A1_ITGA9_ITGB1	COL6A1 - (ITGA9+ITGB1)	COLLAGEN	ECM-Receptor	KEGG: hsa04512	ASPCs_6 -> Activated Vascular Endothelial cells (Obese)	0.0221583	ASPCs_6 -> Activated Vascular Endothelial cells	Obese		Venous Endothelial cells 3	ASPCs_1	CXCL12	ACKR3	0.162173	3	CXCL12_ACKR3	CXCL12 - ACKR3	CXCL	Secreted Signaling	KEGG: hsa04060	Venous Endothelial cells 3 -> ASPCs_1 (Non-obese)	0.00209908	Venous Endothelial cells 3 -> ASPCs_1	Non-obese
	FAP-like Endothelial cells	Activated Vascular Endothelial cells	COL6A1	ITGA9_ITGB1	0.225786	3	COL6A1_ITGA9_ITGB1	COL6A1 - (ITGA9+ITGB1)	COLLAGEN	ECM-Receptor	KEGG: hsa04512	FAP-like Endothelial cells -> Activated Vascular Endothelial cells (Obese)	0.0119266	FAP-like Endothelial cells -> Activated Vascular Endothelial cells	Obese		Arterial Endothelial cells	ASPCs_2	CXCL12	ACKR3	0.230434	3	CXCL12_ACKR3	CXCL12 - ACKR3	CXCL	Secreted Signaling	KEGG: hsa04060	Arterial Endothelial cells -> ASPCs_2 (Non-obese)	0.0130412	Arterial Endothelial cells -> ASPCs_2	Non-obese
	Lymphatic Endothelial cells	Activated Vascular Endothelial cells	COL6A1	ITGA9_ITGB1	0.171248	3	COL6A1_ITGA9_ITGB1	COL6A1 - (ITGA9+ITGB1)	COLLAGEN	ECM-Receptor	KEGG: hsa04512	Lymphatic Endothelial cells -> Activated Vascular Endothelial cells (Obese)	0.0029103	Lymphatic Endothelial cells -> Activated Vascular Endothelial cells	Obese		ASPCs_1	ASPCs_2	CXCL12	ACKR3	0.421384	3	CXCL12_ACKR3	CXCL12 - ACKR3	CXCL	Secreted Signaling	KEGG: hsa04060	ASPCs_1 -> ASPCs_2 (Non-obese)	0.0931884	ASPCs_1 -> ASPCs_2	Non-obese
	Lymphoid-like Endothelial cells	Activated Vascular Endothelial cells	COL6A1	ITGA9_ITGB1	0.165544	3	COL6A1_ITGA9_ITGB1	COL6A1 - (ITGA9+ITGB1)	COLLAGEN	ECM-Receptor	KEGG: hsa04512	Lymphoid-like Endothelial cells -> Activated Vascular Endothelial cells (Obese)	0.00237988	Lymphoid-like Endothelial cells -> Activated Vascular Endothelial cells	Obese		ASPCs_2	ASPCs_2	CXCL12	ACKR3	0.229876	3	CXCL12_ACKR3	CXCL12 - ACKR3	CXCL	Secreted Signaling	KEGG: hsa04060	ASPCs_2 -> ASPCs_2 (Non-obese)	0.0129046	ASPCs_2 -> ASPCs_2	Non-obese
	Mesenchymal-like Endothelial cells	Activated Vascular Endothelial cells	COL6A1	ITGA9_ITGB1	0.221011	3	COL6A1_ITGA9_ITGB1	COL6A1 - (ITGA9+ITGB1)	COLLAGEN	ECM-Receptor	KEGG: hsa04512	Mesenchymal-like Endothelial cells -> Activated Vascular Endothelial cells (Obese)	0.0108383	Mesenchymal-like Endothelial cells -> Activated Vascular Endothelial cells	Obese		ASPCs_3	ASPCs_2	CXCL12	ACKR3	0.268356	3	CXCL12_ACKR3	CXCL12 - ACKR3	CXCL	Secreted Signaling	KEGG: hsa04060	ASPCs_3 -> ASPCs_2 (Non-obese)	0.0240794	ASPCs_3 -> ASPCs_2	Non-obese
	Myeloid-like Endothelial cells 2	Activated Vascular Endothelial cells	COL6A1	ITGA9_ITGB1	0.20245	3	COL6A1_ITGA9_ITGB1	COL6A1 - (ITGA9+ITGB1)	COLLAGEN	ECM-Receptor	KEGG: hsa04512	Myeloid-like Endothelial cells 2 -> Activated Vascular Endothelial cells (Obese)	0.00715832	Myeloid-like Endothelial cells 2 -> Activated Vascular Endothelial cells	Obese		ASPCs_4	ASPCs_2	CXCL12	ACKR3	0.257392	3	CXCL12_ACKR3	CXCL12 - ACKR3	CXCL	Secreted Signaling	KEGG: hsa04060	ASPCs_4 -> ASPCs_2 (Non-obese)	0.0205452	ASPCs_4 -> ASPCs_2	Non-obese
	Pericytes	Activated Vascular Endothelial cells	COL6A1	ITGA9_ITGB1	0.240087	3	COL6A1_ITGA9_ITGB1	COL6A1 - (ITGA9+ITGB1)	COLLAGEN	ECM-Receptor	KEGG: hsa04512	Pericytes -> Activated Vascular Endothelial cells (Obese)	0.0155272	Pericytes -> Activated Vascular Endothelial cells	Obese		ASPCs_5	ASPCs_2	CXCL12	ACKR3	0.257598	3	CXCL12_ACKR3	CXCL12 - ACKR3	CXCL	Secreted Signaling	KEGG: hsa04060	ASPCs_5 -> ASPCs_2 (Non-obese)	0.0206091	ASPCs_5 -> ASPCs_2	Non-obese
	Pre-adipocytes	Activated Vascular Endothelial cells	COL6A1	ITGA9_ITGB1	0.209178	3	COL6A1_ITGA9_ITGB1	COL6A1 - (ITGA9+ITGB1)	COLLAGEN	ECM-Receptor	KEGG: hsa04512	Pre-adipocytes -> Activated Vascular Endothelial cells (Obese)	0.00839089	Pre-adipocytes -> Activated Vascular Endothelial cells	Obese		ASPCs_6	ASPCs_2	CXCL12	ACKR3	0.240826	3	CXCL12_ACKR3	CXCL12 - ACKR3	CXCL	Secreted Signaling	KEGG: hsa04060	ASPCs_6 -> ASPCs_2 (Non-obese)	0.015727	ASPCs_6 -> ASPCs_2	Non-obese
	VSMCs	Activated Vascular Endothelial cells	COL6A1	ITGA9_ITGB1	0.188766	3	COL6A1_ITGA9_ITGB1	COL6A1 - (ITGA9+ITGB1)	COLLAGEN	ECM-Receptor	KEGG: hsa04512	VSMCs -> Activated Vascular Endothelial cells (Obese)	0.00500381	VSMCs -> Activated Vascular Endothelial cells	Obese		FAP-like Endothelial cells	ASPCs_2	CXCL12	ACKR3	0.17211	3	CXCL12_ACKR3	CXCL12 - ACKR3	CXCL	Secreted Signaling	KEGG: hsa04060	FAP-like Endothelial cells -> ASPCs_2 (Non-obese)	0.00299672	FAP-like Endothelial cells -> ASPCs_2	Non-obese
	Adipocyte_1	Adipocyte_4	COL6A1	ITGA9_ITGB1	0.238113	3	COL6A1_ITGA9_ITGB1	COL6A1 - (ITGA9+ITGB1)	COLLAGEN	ECM-Receptor	KEGG: hsa04512	Adipocyte_1 -> Adipocyte_4 (Obese)	0.0150002	Adipocyte_1 -> Adipocyte_4	Obese		Pre-adipocytes	ASPCs_2	CXCL12	ACKR3	0.268569	3	CXCL12_ACKR3	CXCL12 - ACKR3	CXCL	Secreted Signaling	KEGG: hsa04060	Pre-adipocytes -> ASPCs_2 (Non-obese)	0.0241509	Pre-adipocytes -> ASPCs_2	Non-obese
	Adipocyte_3	Adipocyte_4	COL6A1	ITGA9_ITGB1	0.238943	3	COL6A1_ITGA9_ITGB1	COL6A1 - (ITGA9+ITGB1)	COLLAGEN	ECM-Receptor	KEGG: hsa04512	Adipocyte_3 -> Adipocyte_4 (Obese)	0.0152207	Adipocyte_3 -> Adipocyte_4	Obese		Venous Endothelial cells 3	ASPCs_2	CXCL12	ACKR3	0.19276	3	CXCL12_ACKR3	CXCL12 - ACKR3	CXCL	Secreted Signaling	KEGG: hsa04060	Venous Endothelial cells 3 -> ASPCs_2 (Non-obese)	0.00558426	Venous Endothelial cells 3 -> ASPCs_2	Non-obese
	Adipocyte_4	Adipocyte_4	COL6A1	ITGA9_ITGB1	0.28314	3	COL6A1_ITGA9_ITGB1	COL6A1 - (ITGA9+ITGB1)	COLLAGEN	ECM-Receptor	KEGG: hsa04512	Adipocyte_4 -> Adipocyte_4 (Obese)	0.0292515	Adipocyte_4 -> Adipocyte_4	Obese		Arterial Endothelial cells	Adipocyte_3	CXCL12	ACKR3	0.142518	3	CXCL12_ACKR3	CXCL12 - ACKR3	CXCL	Secreted Signaling	KEGG: hsa04060	Arterial Endothelial cells -> Adipocyte_3 (Obese diabetic)	0.000896818	Arterial Endothelial cells -> Adipocyte_3	Obese diabetic
	Adipocyte_5	Adipocyte_4	COL6A1	ITGA9_ITGB1	0.244426	3	COL6A1_ITGA9_ITGB1	COL6A1 - (ITGA9+ITGB1)	COLLAGEN	ECM-Receptor	KEGG: hsa04512	Adipocyte_5 -> Adipocyte_4 (Obese)	0.0167188	Adipocyte_5 -> Adipocyte_4	Obese		ASPCs_1	Adipocyte_3	CXCL12	ACKR3	0.164692	3	CXCL12_ACKR3	CXCL12 - ACKR3	CXCL	Secreted Signaling	KEGG: hsa04060	ASPCs_1 -> Adipocyte_3 (Obese diabetic)	0.0023067	ASPCs_1 -> Adipocyte_3	Obese diabetic
	Adipocyte-like Endothelial cells	Adipocyte_4	COL6A1	ITGA9_ITGB1	0.234724	3	COL6A1_ITGA9_ITGB1	COL6A1 - (ITGA9+ITGB1)	COLLAGEN	ECM-Receptor	KEGG: hsa04512	Adipocyte-like Endothelial cells -> Adipocyte_4 (Obese)	0.0141178	Adipocyte-like Endothelial cells -> Adipocyte_4	Obese		ASPCs_5	Adipocyte_3	CXCL12	ACKR3	0.132077	3	CXCL12_ACKR3	CXCL12 - ACKR3	CXCL	Secreted Signaling	KEGG: hsa04060	ASPCs_5 -> Adipocyte_3 (Obese diabetic)	0.000514988	ASPCs_5 -> Adipocyte_3	Obese diabetic
	ASPCs_1	Adipocyte_4	COL6A1	ITGA9_ITGB1	0.340367	3	COL6A1_ITGA9_ITGB1	COL6A1 - (ITGA9+ITGB1)	COLLAGEN	ECM-Receptor	KEGG: hsa04512	ASPCs_1 -> Adipocyte_4 (Obese)	0.0529714	ASPCs_1 -> Adipocyte_4	Obese		ASPCs_6	Adipocyte_3	CXCL12	ACKR3	0.153345	3	CXCL12_ACKR3	CXCL12 - ACKR3	CXCL	Secreted Signaling	KEGG: hsa04060	ASPCs_6 -> Adipocyte_3 (Obese diabetic)	0.00147183	ASPCs_6 -> Adipocyte_3	Obese diabetic
	ASPCs_2	Adipocyte_4	COL6A1	ITGA9_ITGB1	0.315879	3	COL6A1_ITGA9_ITGB1	COL6A1 - (ITGA9+ITGB1)	COLLAGEN	ECM-Receptor	KEGG: hsa04512	ASPCs_2 -> Adipocyte_4 (Obese)	0.0421816	ASPCs_2 -> Adipocyte_4	Obese		FAP-like Endothelial cells	Adipocyte_3	CXCL12	ACKR3	0.133288	3	CXCL12_ACKR3	CXCL12 - ACKR3	CXCL	Secreted Signaling	KEGG: hsa04060	FAP-like Endothelial cells -> Adipocyte_3 (Obese diabetic)	0.000551664	FAP-like Endothelial cells -> Adipocyte_3	Obese diabetic
	ASPCs_3	Adipocyte_4	COL6A1	ITGA9_ITGB1	0.288827	3	COL6A1_ITGA9_ITGB1	COL6A1 - (ITGA9+ITGB1)	COLLAGEN	ECM-Receptor	KEGG: hsa04512	ASPCs_3 -> Adipocyte_4 (Obese)	0.0313582	ASPCs_3 -> Adipocyte_4	Obese		Mesenchymal-like Endothelial cells	Adipocyte_3	CXCL12	ACKR3	0.12422	3	CXCL12_ACKR3	CXCL12 - ACKR3	CXCL	Secreted Signaling	KEGG: hsa04060	Mesenchymal-like Endothelial cells -> Adipocyte_3 (Obese diabetic)	0.000319021	Mesenchymal-like Endothelial cells -> Adipocyte_3	Obese diabetic
	ASPCs_4	Adipocyte_4	COL6A1	ITGA9_ITGB1	0.283241	3	COL6A1_ITGA9_ITGB1	COL6A1 - (ITGA9+ITGB1)	COLLAGEN	ECM-Receptor	KEGG: hsa04512	ASPCs_4 -> Adipocyte_4 (Obese)	0.0292885	ASPCs_4 -> Adipocyte_4	Obese		Myeloid-like Endothelial cells 2	Adipocyte_3	CXCL12	ACKR3	0.134075	3	CXCL12_ACKR3	CXCL12 - ACKR3	CXCL	Secreted Signaling	KEGG: hsa04060	Myeloid-like Endothelial cells 2 -> Adipocyte_3 (Obese diabetic)	0.000576504	Myeloid-like Endothelial cells 2 -> Adipocyte_3	Obese diabetic
	ASPCs_5	Adipocyte_4	COL6A1	ITGA9_ITGB1	0.278616	3	COL6A1_ITGA9_ITGB1	COL6A1 - (ITGA9+ITGB1)	COLLAGEN	ECM-Receptor	KEGG: hsa04512	ASPCs_5 -> Adipocyte_4 (Obese)	0.0276211	ASPCs_5 -> Adipocyte_4	Obese		Arterial Endothelial cells	Adipocyte_5	CXCL12	ACKR3	0.146527	3	CXCL12_ACKR3	CXCL12 - ACKR3	CXCL	Secreted Signaling	KEGG: hsa04060	Arterial Endothelial cells -> Adipocyte_5 (Obese diabetic)	0.00108662	Arterial Endothelial cells -> Adipocyte_5	Obese diabetic
	ASPCs_6	Adipocyte_4	COL6A1	ITGA9_ITGB1	0.307143	3	COL6A1_ITGA9_ITGB1	COL6A1 - (ITGA9+ITGB1)	COLLAGEN	ECM-Receptor	KEGG: hsa04512	ASPCs_6 -> Adipocyte_4 (Obese)	0.0385494	ASPCs_6 -> Adipocyte_4	Obese		ASPCs_1	Adipocyte_5	CXCL12	ACKR3	0.17006	3	CXCL12_ACKR3	CXCL12 - ACKR3	CXCL	Secreted Signaling	KEGG: hsa04060	ASPCs_1 -> Adipocyte_5 (Obese diabetic)	0.00279405	ASPCs_1 -> Adipocyte_5	Obese diabetic
	FAP-like Endothelial cells	Adipocyte_4	COL6A1	ITGA9_ITGB1	0.258566	3	COL6A1_ITGA9_ITGB1	COL6A1 - (ITGA9+ITGB1)	COLLAGEN	ECM-Receptor	KEGG: hsa04512	FAP-like Endothelial cells -> Adipocyte_4 (Obese)	0.0209109	FAP-like Endothelial cells -> Adipocyte_4	Obese		ASPCs_5	Adipocyte_5	CXCL12	ACKR3	0.135514	3	CXCL12_ACKR3	CXCL12 - ACKR3	CXCL	Secreted Signaling	KEGG: hsa04060	ASPCs_5 -> Adipocyte_5 (Obese diabetic)	0.000624031	ASPCs_5 -> Adipocyte_5	Obese diabetic
	Mesenchymal-like Endothelial cells	Adipocyte_4	COL6A1	ITGA9_ITGB1	0.252376	3	COL6A1_ITGA9_ITGB1	COL6A1 - (ITGA9+ITGB1)	COLLAGEN	ECM-Receptor	KEGG: hsa04512	Mesenchymal-like Endothelial cells -> Adipocyte_4 (Obese)	0.0190186	Mesenchymal-like Endothelial cells -> Adipocyte_4	Obese		ASPCs_6	Adipocyte_5	CXCL12	ACKR3	0.157993	3	CXCL12_ACKR3	CXCL12 - ACKR3	CXCL	Secreted Signaling	KEGG: hsa04060	ASPCs_6 -> Adipocyte_5 (Obese diabetic)	0.00178311	ASPCs_6 -> Adipocyte_5	Obese diabetic
	Myeloid-like Endothelial cells 2	Adipocyte_4	COL6A1	ITGA9_ITGB1	0.228606	3	COL6A1_ITGA9_ITGB1	COL6A1 - (ITGA9+ITGB1)	COLLAGEN	ECM-Receptor	KEGG: hsa04512	Myeloid-like Endothelial cells 2 -> Adipocyte_4 (Obese)	0.0125964	Myeloid-like Endothelial cells 2 -> Adipocyte_4	Obese		FAP-like Endothelial cells	Adipocyte_5	CXCL12	ACKR3	0.136789	3	CXCL12_ACKR3	CXCL12 - ACKR3	CXCL	Secreted Signaling	KEGG: hsa04060	FAP-like Endothelial cells -> Adipocyte_5 (Obese diabetic)	0.000668467	FAP-like Endothelial cells -> Adipocyte_5	Obese diabetic
	Pericytes	Adipocyte_4	COL6A1	ITGA9_ITGB1	0.277284	3	COL6A1_ITGA9_ITGB1	COL6A1 - (ITGA9+ITGB1)	COLLAGEN	ECM-Receptor	KEGG: hsa04512	Pericytes -> Adipocyte_4 (Obese)	0.0271493	Pericytes -> Adipocyte_4	Obese		Mesenchymal-like Endothelial cells	Adipocyte_5	CXCL12	ACKR3	0.127256	3	CXCL12_ACKR3	CXCL12 - ACKR3	CXCL	Secreted Signaling	KEGG: hsa04060	Mesenchymal-like Endothelial cells -> Adipocyte_5 (Obese diabetic)	0.000386586	Mesenchymal-like Endothelial cells -> Adipocyte_5	Obese diabetic
	Pre-adipocytes	Adipocyte_4	COL6A1	ITGA9_ITGB1	0.237168	3	COL6A1_ITGA9_ITGB1	COL6A1 - (ITGA9+ITGB1)	COLLAGEN	ECM-Receptor	KEGG: hsa04512	Pre-adipocytes -> Adipocyte_4 (Obese)	0.0147515	Pre-adipocytes -> Adipocyte_4	Obese		Myeloid-like Endothelial cells 2	Adipocyte_5	CXCL12	ACKR3	0.137618	3	CXCL12_ACKR3	CXCL12 - ACKR3	CXCL	Secreted Signaling	KEGG: hsa04060	Myeloid-like Endothelial cells 2 -> Adipocyte_5 (Obese diabetic)	0.000698563	Myeloid-like Endothelial cells 2 -> Adipocyte_5	Obese diabetic
	VSMCs	Adipocyte_4	COL6A1	ITGA9_ITGB1	0.211382	2	COL6A1_ITGA9_ITGB1	COL6A1 - (ITGA9+ITGB1)	COLLAGEN	ECM-Receptor	KEGG: hsa04512	VSMCs -> Adipocyte_4 (Obese)	0.0088197	VSMCs -> Adipocyte_4	Obese		Arterial Endothelial cells	ASPCs_2	CXCL12	ACKR3	0.18758	3	CXCL12_ACKR3	CXCL12 - ACKR3	CXCL	Secreted Signaling	KEGG: hsa04060	Arterial Endothelial cells -> ASPCs_2 (Obese diabetic)	0.00483891	Arterial Endothelial cells -> ASPCs_2	Obese diabetic
	Activated Vascular Endothelial cells	Adipocyte_5	COL6A1	ITGA9_ITGB1	0.186353	3	COL6A1_ITGA9_ITGB1	COL6A1 - (ITGA9+ITGB1)	COLLAGEN	ECM-Receptor	KEGG: hsa04512	Activated Vascular Endothelial cells -> Adipocyte_5 (Obese)	0.00467206	Activated Vascular Endothelial cells -> Adipocyte_5	Obese		ASPCs_1	ASPCs_2	CXCL12	ACKR3	0.227659	3	CXCL12_ACKR3	CXCL12 - ACKR3	CXCL	Secreted Signaling	KEGG: hsa04060	ASPCs_1 -> ASPCs_2 (Obese diabetic)	0.0123694	ASPCs_1 -> ASPCs_2	Obese diabetic
	Adipocyte_1	Adipocyte_5	COL6A1	ITGA9_ITGB1	0.222555	3	COL6A1_ITGA9_ITGB1	COL6A1 - (ITGA9+ITGB1)	COLLAGEN	ECM-Receptor	KEGG: hsa04512	Adipocyte_1 -> Adipocyte_5 (Obese)	0.0111841	Adipocyte_1 -> Adipocyte_5	Obese		ASPCs_5	ASPCs_2	CXCL12	ACKR3	0.16995	3	CXCL12_ACKR3	CXCL12 - ACKR3	CXCL	Secreted Signaling	KEGG: hsa04060	ASPCs_5 -> ASPCs_2 (Obese diabetic)	0.00278337	ASPCs_5 -> ASPCs_2	Obese diabetic
	Adipocyte_2	Adipocyte_5	COL6A1	ITGA9_ITGB1	0.191037	3	COL6A1_ITGA9_ITGB1	COL6A1 - (ITGA9+ITGB1)	COLLAGEN	ECM-Receptor	KEGG: hsa04512	Adipocyte_2 -> Adipocyte_5 (Obese)	0.00532908	Adipocyte_2 -> Adipocyte_5	Obese		ASPCs_6	ASPCs_2	CXCL12	ACKR3	0.206689	3	CXCL12_ACKR3	CXCL12 - ACKR3	CXCL	Secreted Signaling	KEGG: hsa04060	ASPCs_6 -> ASPCs_2 (Obese diabetic)	0.00792144	ASPCs_6 -> ASPCs_2	Obese diabetic
	Adipocyte_3	Adipocyte_5	COL6A1	ITGA9_ITGB1	0.223283	3	COL6A1_ITGA9_ITGB1	COL6A1 - (ITGA9+ITGB1)	COLLAGEN	ECM-Receptor	KEGG: hsa04512	Adipocyte_3 -> Adipocyte_5 (Obese)	0.0113491	Adipocyte_3 -> Adipocyte_5	Obese		FAP-like Endothelial cells	ASPCs_2	CXCL12	ACKR3	0.171955	3	CXCL12_ACKR3	CXCL12 - ACKR3	CXCL	Secreted Signaling	KEGG: hsa04060	FAP-like Endothelial cells -> ASPCs_2 (Obese diabetic)	0.00298111	FAP-like Endothelial cells -> ASPCs_2	Obese diabetic
	Adipocyte_4	Adipocyte_5	COL6A1	ITGA9_ITGB1	0.261663	3	COL6A1_ITGA9_ITGB1	COL6A1 - (ITGA9+ITGB1)	COLLAGEN	ECM-Receptor	KEGG: hsa04512	Adipocyte_4 -> Adipocyte_5 (Obese)	0.0218903	Adipocyte_4 -> Adipocyte_5	Obese		Mesenchymal-like Endothelial cells	ASPCs_2	CXCL12	ACKR3	0.15718	3	CXCL12_ACKR3	CXCL12 - ACKR3	CXCL	Secreted Signaling	KEGG: hsa04060	Mesenchymal-like Endothelial cells -> ASPCs_2 (Obese diabetic)	0.00172571	Mesenchymal-like Endothelial cells -> ASPCs_2	Obese diabetic
	Adipocyte_5	Adipocyte_5	COL6A1	ITGA9_ITGB1	0.228084	3	COL6A1_ITGA9_ITGB1	COL6A1 - (ITGA9+ITGB1)	COLLAGEN	ECM-Receptor	KEGG: hsa04512	Adipocyte_5 -> Adipocyte_5 (Obese)	0.012471	Adipocyte_5 -> Adipocyte_5	Obese		Myeloid-like Endothelial cells 2	ASPCs_2	CXCL12	ACKR3	0.173264	3	CXCL12_ACKR3	CXCL12 - ACKR3	CXCL	Secreted Signaling	KEGG: hsa04060	Myeloid-like Endothelial cells 2 -> ASPCs_2 (Obese diabetic)	0.003115	Myeloid-like Endothelial cells 2 -> ASPCs_2	Obese diabetic
	Adipocyte-like Endothelial cells	Adipocyte_5	COL6A1	ITGA9_ITGB1	0.219581	3	COL6A1_ITGA9_ITGB1	COL6A1 - (ITGA9+ITGB1)	COLLAGEN	ECM-Receptor	KEGG: hsa04512	Adipocyte-like Endothelial cells -> Adipocyte_5 (Obese)	0.0105238	Adipocyte-like Endothelial cells -> Adipocyte_5	Obese		Arterial Endothelial cells	ASPCs_5	CXCL12	ACKR3	0.159494	3	CXCL12_ACKR3	CXCL12 - ACKR3	CXCL	Secreted Signaling	KEGG: hsa04060	Arterial Endothelial cells -> ASPCs_5 (Obese diabetic)	0.00189252	Arterial Endothelial cells -> ASPCs_5	Obese diabetic
	ASPCs_1	Adipocyte_5	COL6A1	ITGA9_ITGB1	0.310393	3	COL6A1_ITGA9_ITGB1	COL6A1 - (ITGA9+ITGB1)	COLLAGEN	ECM-Receptor	KEGG: hsa04512	ASPCs_1 -> Adipocyte_5 (Obese)	0.0398864	ASPCs_1 -> Adipocyte_5	Obese		ASPCs_1	ASPCs_5	CXCL12	ACKR3	0.187734	3	CXCL12_ACKR3	CXCL12 - ACKR3	CXCL	Secreted Signaling	KEGG: hsa04060	ASPCs_1 -> ASPCs_5 (Obese diabetic)	0.00486012	ASPCs_1 -> ASPCs_5	Obese diabetic
	ASPCs_2	Adipocyte_5	COL6A1	ITGA9_ITGB1	0.289662	3	COL6A1_ITGA9_ITGB1	COL6A1 - (ITGA9+ITGB1)	COLLAGEN	ECM-Receptor	KEGG: hsa04512	ASPCs_2 -> Adipocyte_5 (Obese)	0.0316727	ASPCs_2 -> Adipocyte_5	Obese		ASPCs_5	ASPCs_5	CXCL12	ACKR3	0.146539	3	CXCL12_ACKR3	CXCL12 - ACKR3	CXCL	Secreted Signaling	KEGG: hsa04060	ASPCs_5 -> ASPCs_5 (Obese diabetic)	0.00108722	ASPCs_5 -> ASPCs_5	Obese diabetic
	ASPCs_3	Adipocyte_5	COL6A1	ITGA9_ITGB1	0.266552	3	COL6A1_ITGA9_ITGB1	COL6A1 - (ITGA9+ITGB1)	COLLAGEN	ECM-Receptor	KEGG: hsa04512	ASPCs_3 -> Adipocyte_5 (Obese)	0.0234797	ASPCs_3 -> Adipocyte_5	Obese		ASPCs_6	ASPCs_5	CXCL12	ACKR3	0.173158	3	CXCL12_ACKR3	CXCL12 - ACKR3	CXCL	Secreted Signaling	KEGG: hsa04060	ASPCs_6 -> ASPCs_5 (Obese diabetic)	0.00310397	ASPCs_6 -> ASPCs_5	Obese diabetic
	ASPCs_4	Adipocyte_5	COL6A1	ITGA9_ITGB1	0.26175	3	COL6A1_ITGA9_ITGB1	COL6A1 - (ITGA9+ITGB1)	COLLAGEN	ECM-Receptor	KEGG: hsa04512	ASPCs_4 -> Adipocyte_5 (Obese)	0.0219182	ASPCs_4 -> Adipocyte_5	Obese		FAP-like Endothelial cells	ASPCs_5	CXCL12	ACKR3	0.14803	3	CXCL12_ACKR3	CXCL12 - ACKR3	CXCL	Secreted Signaling	KEGG: hsa04060	FAP-like Endothelial cells -> ASPCs_5 (Obese diabetic)	0.0011646	FAP-like Endothelial cells -> ASPCs_5	Obese diabetic
	ASPCs_5	Adipocyte_5	COL6A1	ITGA9_ITGB1	0.257766	3	COL6A1_ITGA9_ITGB1	COL6A1 - (ITGA9+ITGB1)	COLLAGEN	ECM-Receptor	KEGG: hsa04512	ASPCs_5 -> Adipocyte_5 (Obese)	0.0206615	ASPCs_5 -> Adipocyte_5	Obese		Mesenchymal-like Endothelial cells	ASPCs_5	CXCL12	ACKR3	0.136934	3	CXCL12_ACKR3	CXCL12 - ACKR3	CXCL	Secreted Signaling	KEGG: hsa04060	Mesenchymal-like Endothelial cells -> ASPCs_5 (Obese diabetic)	0.000673651	Mesenchymal-like Endothelial cells -> ASPCs_5	Obese diabetic
	ASPCs_6	Adipocyte_5	COL6A1	ITGA9_ITGB1	0.282224	3	COL6A1_ITGA9_ITGB1	COL6A1 - (ITGA9+ITGB1)	COLLAGEN	ECM-Receptor	KEGG: hsa04512	ASPCs_6 -> Adipocyte_5 (Obese)	0.0289181	ASPCs_6 -> Adipocyte_5	Obese		Myeloid-like Endothelial cells 2	ASPCs_5	CXCL12	ACKR3	0.149001	3	CXCL12_ACKR3	CXCL12 - ACKR3	CXCL	Secreted Signaling	KEGG: hsa04060	Myeloid-like Endothelial cells 2 -> ASPCs_5 (Obese diabetic)	0.00121701	Myeloid-like Endothelial cells 2 -> ASPCs_5	Obese diabetic
	FAP-like Endothelial cells	Adipocyte_5	COL6A1	ITGA9_ITGB1	0.240412	3	COL6A1_ITGA9_ITGB1	COL6A1 - (ITGA9+ITGB1)	COLLAGEN	ECM-Receptor	KEGG: hsa04512	FAP-like Endothelial cells -> Adipocyte_5 (Obese)	0.0156149	FAP-like Endothelial cells -> Adipocyte_5	Obese		Arterial Endothelial cells	FAP-like Endothelial cells	CXCL12	ACKR3	0.152229	3	CXCL12_ACKR3	CXCL12 - ACKR3	CXCL	Secreted Signaling	KEGG: hsa04060	Arterial Endothelial cells -> FAP-like Endothelial cells (Obese diabetic)	0.00140315	Arterial Endothelial cells -> FAP-like Endothelial cells	Obese diabetic
	Lymphatic Endothelial cells	Adipocyte_5	COL6A1	ITGA9_ITGB1	0.179623	3	COL6A1_ITGA9_ITGB1	COL6A1 - (ITGA9+ITGB1)	COLLAGEN	ECM-Receptor	KEGG: hsa04512	Lymphatic Endothelial cells -> Adipocyte_5 (Obese)	0.00382108	Lymphatic Endothelial cells -> Adipocyte_5	Obese		ASPCs_1	FAP-like Endothelial cells	CXCL12	ACKR3	0.177774	3	CXCL12_ACKR3	CXCL12 - ACKR3	CXCL	Secreted Signaling	KEGG: hsa04060	ASPCs_1 -> FAP-like Endothelial cells (Obese diabetic)	0.00360614	ASPCs_1 -> FAP-like Endothelial cells	Obese diabetic
	Lymphoid-like Endothelial cells	Adipocyte_5	COL6A1	ITGA9_ITGB1	0.173362	3	COL6A1_ITGA9_ITGB1	COL6A1 - (ITGA9+ITGB1)	COLLAGEN	ECM-Receptor	KEGG: hsa04512	Lymphoid-like Endothelial cells -> Adipocyte_5 (Obese)	0.00312518	Lymphoid-like Endothelial cells -> Adipocyte_5	Obese		ASPCs_5	FAP-like Endothelial cells	CXCL12	ACKR3	0.14038	3	CXCL12_ACKR3	CXCL12 - ACKR3	CXCL	Secreted Signaling	KEGG: hsa04060	ASPCs_5 -> FAP-like Endothelial cells (Obese diabetic)	0.000805916	ASPCs_5 -> FAP-like Endothelial cells	Obese diabetic
	Mesenchymal-like Endothelial cells	Adipocyte_5	COL6A1	ITGA9_ITGB1	0.235025	3	COL6A1_ITGA9_ITGB1	COL6A1 - (ITGA9+ITGB1)	COLLAGEN	ECM-Receptor	KEGG: hsa04512	Mesenchymal-like Endothelial cells -> Adipocyte_5 (Obese)	0.0141949	Mesenchymal-like Endothelial cells -> Adipocyte_5	Obese		ASPCs_6	FAP-like Endothelial cells	CXCL12	ACKR3	0.164637	3	CXCL12_ACKR3	CXCL12 - ACKR3	CXCL	Secreted Signaling	KEGG: hsa04060	ASPCs_6 -> FAP-like Endothelial cells (Obese diabetic)	0.00230205	ASPCs_6 -> FAP-like Endothelial cells	Obese diabetic
	Myeloid-like Endothelial cells 2	Adipocyte_5	COL6A1	ITGA9_ITGB1	0.2142	3	COL6A1_ITGA9_ITGB1	COL6A1 - (ITGA9+ITGB1)	COLLAGEN	ECM-Receptor	KEGG: hsa04512	Myeloid-like Endothelial cells 2 -> Adipocyte_5 (Obese)	0.00938601	Myeloid-like Endothelial cells 2 -> Adipocyte_5	Obese		FAP-like Endothelial cells	FAP-like Endothelial cells	CXCL12	ACKR3	0.141748	3	CXCL12_ACKR3	CXCL12 - ACKR3	CXCL	Secreted Signaling	KEGG: hsa04060	FAP-like Endothelial cells -> FAP-like Endothelial cells (Obese diabetic)	0.000863292	FAP-like Endothelial cells -> FAP-like Endothelial cells	Obese diabetic
	Pericytes	Adipocyte_5	COL6A1	ITGA9_ITGB1	0.256619	3	COL6A1_ITGA9_ITGB1	COL6A1 - (ITGA9+ITGB1)	COLLAGEN	ECM-Receptor	KEGG: hsa04512	Pericytes -> Adipocyte_5 (Obese)	0.0203061	Pericytes -> Adipocyte_5	Obese		Mesenchymal-like Endothelial cells	FAP-like Endothelial cells	CXCL12	ACKR3	0.131539	3	CXCL12_ACKR3	CXCL12 - ACKR3	CXCL	Secreted Signaling	KEGG: hsa04060	Mesenchymal-like Endothelial cells -> FAP-like Endothelial cells (Obese diabetic)	0.000499298	Mesenchymal-like Endothelial cells -> FAP-like Endothelial cells	Obese diabetic
	Pre-adipocytes	Adipocyte_5	COL6A1	ITGA9_ITGB1	0.221727	3	COL6A1_ITGA9_ITGB1	COL6A1 - (ITGA9+ITGB1)	COLLAGEN	ECM-Receptor	KEGG: hsa04512	Pre-adipocytes -> Adipocyte_5 (Obese)	0.0109979	Pre-adipocytes -> Adipocyte_5	Obese		Myeloid-like Endothelial cells 2	FAP-like Endothelial cells	CXCL12	ACKR3	0.142639	3	CXCL12_ACKR3	CXCL12 - ACKR3	CXCL	Secreted Signaling	KEGG: hsa04060	Myeloid-like Endothelial cells 2 -> FAP-like Endothelial cells (Obese diabetic)	0.000902151	Myeloid-like Endothelial cells 2 -> FAP-like Endothelial cells	Obese diabetic
	VSMCs	Adipocyte_5	COL6A1	ITGA9_ITGB1	0.198968	3	COL6A1_ITGA9_ITGB1	COL6A1 - (ITGA9+ITGB1)	COLLAGEN	ECM-Receptor	KEGG: hsa04512	VSMCs -> Adipocyte_5 (Obese)	0.00656544	VSMCs -> Adipocyte_5	Obese		Arterial Endothelial cells	Myeloid-like Endothelial cells 2	CXCL12	ACKR3	0.133362	3	CXCL12_ACKR3	CXCL12 - ACKR3	CXCL	Secreted Signaling	KEGG: hsa04060	Arterial Endothelial cells -> Myeloid-like Endothelial cells 2 (Obese diabetic)	0.000553964	Arterial Endothelial cells -> Myeloid-like Endothelial cells 2	Obese diabetic
	Activated Vascular Endothelial cells	Adipocyte-like Endothelial cells	COL6A1	ITGA9_ITGB1	0.211509	3	COL6A1_ITGA9_ITGB1	COL6A1 - (ITGA9+ITGB1)	COLLAGEN	ECM-Receptor	KEGG: hsa04512	Activated Vascular Endothelial cells -> Adipocyte-like Endothelial cells (Obese)	0.00884479	Activated Vascular Endothelial cells -> Adipocyte-like Endothelial cells	Obese		ASPCs_1	Myeloid-like Endothelial cells 2	CXCL12	ACKR3	0.152598	3	CXCL12_ACKR3	CXCL12 - ACKR3	CXCL	Secreted Signaling	KEGG: hsa04060	ASPCs_1 -> Myeloid-like Endothelial cells 2 (Obese diabetic)	0.00142561	ASPCs_1 -> Myeloid-like Endothelial cells 2	Obese diabetic
	Adipocyte_1	Adipocyte-like Endothelial cells	COL6A1	ITGA9_ITGB1	0.25901	3	COL6A1_ITGA9_ITGB1	COL6A1 - (ITGA9+ITGB1)	COLLAGEN	ECM-Receptor	KEGG: hsa04512	Adipocyte_1 -> Adipocyte-like Endothelial cells (Obese)	0.0210498	Adipocyte_1 -> Adipocyte-like Endothelial cells	Obese		ASPCs_5	Myeloid-like Endothelial cells 2	CXCL12	ACKR3	0.124173	3	CXCL12_ACKR3	CXCL12 - ACKR3	CXCL	Secreted Signaling	KEGG: hsa04060	ASPCs_5 -> Myeloid-like Endothelial cells 2 (Obese diabetic)	0.000318061	ASPCs_5 -> Myeloid-like Endothelial cells 2	Obese diabetic
	Adipocyte_2	Adipocyte-like Endothelial cells	COL6A1	ITGA9_ITGB1	0.217536	3	COL6A1_ITGA9_ITGB1	COL6A1 - (ITGA9+ITGB1)	COLLAGEN	ECM-Receptor	KEGG: hsa04512	Adipocyte_2 -> Adipocyte-like Endothelial cells (Obese)	0.0100827	Adipocyte_2 -> Adipocyte-like Endothelial cells	Obese		ASPCs_6	Myeloid-like Endothelial cells 2	CXCL12	ACKR3	0.1428	3	CXCL12_ACKR3	CXCL12 - ACKR3	CXCL	Secreted Signaling	KEGG: hsa04060	ASPCs_6 -> Myeloid-like Endothelial cells 2 (Obese diabetic)	0.000909349	ASPCs_6 -> Myeloid-like Endothelial cells 2	Obese diabetic
	Adipocyte_3	Adipocyte-like Endothelial cells	COL6A1	ITGA9_ITGB1	0.259986	3	COL6A1_ITGA9_ITGB1	COL6A1 - (ITGA9+ITGB1)	COLLAGEN	ECM-Receptor	KEGG: hsa04512	Adipocyte_3 -> Adipocyte-like Endothelial cells (Obese)	0.0213573	Adipocyte_3 -> Adipocyte-like Endothelial cells	Obese		FAP-like Endothelial cells	Myeloid-like Endothelial cells 2	CXCL12	ACKR3	0.125243	3	CXCL12_ACKR3	CXCL12 - ACKR3	CXCL	Secreted Signaling	KEGG: hsa04060	FAP-like Endothelial cells -> Myeloid-like Endothelial cells 2 (Obese diabetic)	0.000340717	FAP-like Endothelial cells -> Myeloid-like Endothelial cells 2	Obese diabetic
	Adipocyte_4	Adipocyte-like Endothelial cells	COL6A1	ITGA9_ITGB1	0.312616	3	COL6A1_ITGA9_ITGB1	COL6A1 - (ITGA9+ITGB1)	COLLAGEN	ECM-Receptor	KEGG: hsa04512	Adipocyte_4 -> Adipocyte-like Endothelial cells (Obese)	0.0408106	Adipocyte_4 -> Adipocyte-like Endothelial cells	Obese		Mesenchymal-like Endothelial cells	Myeloid-like Endothelial cells 2	CXCL12	ACKR3	0.117203	3	CXCL12_ACKR3	CXCL12 - ACKR3	CXCL	Secreted Signaling	KEGG: hsa04060	Mesenchymal-like Endothelial cells -> Myeloid-like Endothelial cells 2 (Obese diabetic)	0.000197016	Mesenchymal-like Endothelial cells -> Myeloid-like Endothelial cells 2	Obese diabetic
	Adipocyte_5	Adipocyte-like Endothelial cells	COL6A1	ITGA9_ITGB1	0.266447	3	COL6A1_ITGA9_ITGB1	COL6A1 - (ITGA9+ITGB1)	COLLAGEN	ECM-Receptor	KEGG: hsa04512	Adipocyte_5 -> Adipocyte-like Endothelial cells (Obese)	0.0234451	Adipocyte_5 -> Adipocyte-like Endothelial cells	Obese		Myeloid-like Endothelial cells 2	Myeloid-like Endothelial cells 2	CXCL12	ACKR3	0.125938	3	CXCL12_ACKR3	CXCL12 - ACKR3	CXCL	Secreted Signaling	KEGG: hsa04060	Myeloid-like Endothelial cells 2 -> Myeloid-like Endothelial cells 2 (Obese diabetic)	0.000356062	Myeloid-like Endothelial cells 2 -> Myeloid-like Endothelial cells 2	Obese diabetic
	Adipocyte-like Endothelial cells	Adipocyte-like Endothelial cells	COL6A1	ITGA9_ITGB1	0.255029	3	COL6A1_ITGA9_ITGB1	COL6A1 - (ITGA9+ITGB1)	COLLAGEN	ECM-Receptor	KEGG: hsa04512	Adipocyte-like Endothelial cells -> Adipocyte-like Endothelial cells (Obese)	0.0198187	Adipocyte-like Endothelial cells -> Adipocyte-like Endothelial cells	Obese		Arterial Endothelial cells	B cells	CXCL12	CXCR4	0.278629	3	CXCL12_CXCR4	CXCL12 - CXCR4	CXCL	Secreted Signaling	KEGG: hsa04060	Arterial Endothelial cells -> B cells (Non-obese)	0.0276258	Arterial Endothelial cells -> B cells	Non-obese
	ASPCs_1	Adipocyte-like Endothelial cells	COL6A1	ITGA9_ITGB1	0.382468	3	COL6A1_ITGA9_ITGB1	COL6A1 - (ITGA9+ITGB1)	COLLAGEN	ECM-Receptor	KEGG: hsa04512	ASPCs_1 -> Adipocyte-like Endothelial cells (Obese)	0.073197	ASPCs_1 -> Adipocyte-like Endothelial cells	Obese		ASPCs_1	B cells	CXCL12	CXCR4	0.584994	3	CXCL12_CXCR4	CXCL12 - CXCR4	CXCL	Secreted Signaling	KEGG: hsa04060	ASPCs_1 -> B cells (Non-obese)	0.180971	ASPCs_1 -> B cells	Non-obese
	ASPCs_2	Adipocyte-like Endothelial cells	COL6A1	ITGA9_ITGB1	0.35236	3	COL6A1_ITGA9_ITGB1	COL6A1 - (ITGA9+ITGB1)	COLLAGEN	ECM-Receptor	KEGG: hsa04512	ASPCs_2 -> Adipocyte-like Endothelial cells (Obese)	0.0585421	ASPCs_2 -> Adipocyte-like Endothelial cells	Obese		ASPCs_2	B cells	CXCL12	CXCR4	0.277826	3	CXCL12_CXCR4	CXCL12 - CXCR4	CXCL	Secreted Signaling	KEGG: hsa04060	ASPCs_2 -> B cells (Non-obese)	0.0273408	ASPCs_2 -> B cells	Non-obese
	ASPCs_3	Adipocyte-like Endothelial cells	COL6A1	ITGA9_ITGB1	0.319476	3	COL6A1_ITGA9_ITGB1	COL6A1 - (ITGA9+ITGB1)	COLLAGEN	ECM-Receptor	KEGG: hsa04512	ASPCs_3 -> Adipocyte-like Endothelial cells (Obese)	0.0437123	ASPCs_3 -> Adipocyte-like Endothelial cells	Obese		ASPCs_3	B cells	CXCL12	CXCR4	0.334651	3	CXCL12_CXCR4	CXCL12 - CXCR4	CXCL	Secreted Signaling	KEGG: hsa04060	ASPCs_3 -> B cells (Non-obese)	0.0503786	ASPCs_3 -> B cells	Non-obese
	ASPCs_4	Adipocyte-like Endothelial cells	COL6A1	ITGA9_ITGB1	0.312738	3	COL6A1_ITGA9_ITGB1	COL6A1 - (ITGA9+ITGB1)	COLLAGEN	ECM-Receptor	KEGG: hsa04512	ASPCs_4 -> Adipocyte-like Endothelial cells (Obese)	0.0408617	ASPCs_4 -> Adipocyte-like Endothelial cells	Obese		ASPCs_4	B cells	CXCL12	CXCR4	0.318172	3	CXCL12_CXCR4	CXCL12 - CXCR4	CXCL	Secreted Signaling	KEGG: hsa04060	ASPCs_4 -> B cells (Non-obese)	0.043155	ASPCs_4 -> B cells	Non-obese
	ASPCs_5	Adipocyte-like Endothelial cells	COL6A1	ITGA9_ITGB1	0.307173	3	COL6A1_ITGA9_ITGB1	COL6A1 - (ITGA9+ITGB1)	COLLAGEN	ECM-Receptor	KEGG: hsa04512	ASPCs_5 -> Adipocyte-like Endothelial cells (Obese)	0.0385616	ASPCs_5 -> Adipocyte-like Endothelial cells	Obese		ASPCs_5	B cells	CXCL12	CXCR4	0.318479	3	CXCL12_CXCR4	CXCL12 - CXCR4	CXCL	Secreted Signaling	KEGG: hsa04060	ASPCs_5 -> B cells (Non-obese)	0.0432861	ASPCs_5 -> B cells	Non-obese
	ASPCs_6	Adipocyte-like Endothelial cells	COL6A1	ITGA9_ITGB1	0.341696	3	COL6A1_ITGA9_ITGB1	COL6A1 - (ITGA9+ITGB1)	COLLAGEN	ECM-Receptor	KEGG: hsa04512	ASPCs_6 -> Adipocyte-like Endothelial cells (Obese)	0.0535799	ASPCs_6 -> Adipocyte-like Endothelial cells	Obese		ASPCs_6	B cells	CXCL12	CXCR4	0.293705	3	CXCL12_CXCR4	CXCL12 - CXCR4	CXCL	Secreted Signaling	KEGG: hsa04060	ASPCs_6 -> B cells (Non-obese)	0.0332144	ASPCs_6 -> B cells	Non-obese
	FAP-like Endothelial cells	Adipocyte-like Endothelial cells	COL6A1	ITGA9_ITGB1	0.2832	3	COL6A1_ITGA9_ITGB1	COL6A1 - (ITGA9+ITGB1)	COLLAGEN	ECM-Receptor	KEGG: hsa04512	FAP-like Endothelial cells -> Adipocyte-like Endothelial cells (Obese)	0.0292735	FAP-like Endothelial cells -> Adipocyte-like Endothelial cells	Obese		FAP-like Endothelial cells	B cells	CXCL12	CXCR4	0.198092	3	CXCL12_CXCR4	CXCL12 - CXCR4	CXCL	Secreted Signaling	KEGG: hsa04060	FAP-like Endothelial cells -> B cells (Non-obese)	0.0064212	FAP-like Endothelial cells -> B cells	Non-obese
	Lymphatic Endothelial cells	Adipocyte-like Endothelial cells	COL6A1	ITGA9_ITGB1	0.202913	3	COL6A1_ITGA9_ITGB1	COL6A1 - (ITGA9+ITGB1)	COLLAGEN	ECM-Receptor	KEGG: hsa04512	Lymphatic Endothelial cells -> Adipocyte-like Endothelial cells (Obese)	0.00723932	Lymphatic Endothelial cells -> Adipocyte-like Endothelial cells	Obese		Pre-adipocytes	B cells	CXCL12	CXCR4	0.334974	3	CXCL12_CXCR4	CXCL12 - CXCR4	CXCL	Secreted Signaling	KEGG: hsa04060	Pre-adipocytes -> B cells (Non-obese)	0.0505242	Pre-adipocytes -> B cells	Non-obese
	Lymphoid-like Endothelial cells	Adipocyte-like Endothelial cells	COL6A1	ITGA9_ITGB1	0.194983	3	COL6A1_ITGA9_ITGB1	COL6A1 - (ITGA9+ITGB1)	COLLAGEN	ECM-Receptor	KEGG: hsa04512	Lymphoid-like Endothelial cells -> Adipocyte-like Endothelial cells (Obese)	0.00592459	Lymphoid-like Endothelial cells -> Adipocyte-like Endothelial cells	Obese		Venous Endothelial cells 3	B cells	CXCL12	CXCR4	0.225801	3	CXCL12_CXCR4	CXCL12 - CXCR4	CXCL	Secreted Signaling	KEGG: hsa04060	Venous Endothelial cells 3 -> B cells (Non-obese)	0.0119303	Venous Endothelial cells 3 -> B cells	Non-obese
	Mesenchymal-like Endothelial cells	Adipocyte-like Endothelial cells	COL6A1	ITGA9_ITGB1	0.275851	3	COL6A1_ITGA9_ITGB1	COL6A1 - (ITGA9+ITGB1)	COLLAGEN	ECM-Receptor	KEGG: hsa04512	Mesenchymal-like Endothelial cells -> Adipocyte-like Endothelial cells (Obese)	0.026645	Mesenchymal-like Endothelial cells -> Adipocyte-like Endothelial cells	Obese		Arterial Endothelial cells	Macro/Mono_10	CXCL12	CXCR4	0.25752	3	CXCL12_CXCR4	CXCL12 - CXCR4	CXCL	Secreted Signaling	KEGG: hsa04060	Arterial Endothelial cells -> Macro/Mono_10 (Non-obese)	0.0205849	Arterial Endothelial cells -> Macro/Mono_10	Non-obese
	Myeloid-like Endothelial cells 2	Adipocyte-like Endothelial cells	COL6A1	ITGA9_ITGB1	0.247861	3	COL6A1_ITGA9_ITGB1	COL6A1 - (ITGA9+ITGB1)	COLLAGEN	ECM-Receptor	KEGG: hsa04512	Myeloid-like Endothelial cells 2 -> Adipocyte-like Endothelial cells (Obese)	0.0176941	Myeloid-like Endothelial cells 2 -> Adipocyte-like Endothelial cells	Obese		ASPCs_1	Macro/Mono_10	CXCL12	CXCR4	0.509531	3	CXCL12_CXCR4	CXCL12 - CXCR4	CXCL	Secreted Signaling	KEGG: hsa04060	ASPCs_1 -> Macro/Mono_10 (Non-obese)	0.140494	ASPCs_1 -> Macro/Mono_10	Non-obese
	Pericytes	Adipocyte-like Endothelial cells	COL6A1	ITGA9_ITGB1	0.305573	3	COL6A1_ITGA9_ITGB1	COL6A1 - (ITGA9+ITGB1)	COLLAGEN	ECM-Receptor	KEGG: hsa04512	Pericytes -> Adipocyte-like Endothelial cells (Obese)	0.0379101	Pericytes -> Adipocyte-like Endothelial cells	Obese		ASPCs_2	Macro/Mono_10	CXCL12	CXCR4	0.256829	3	CXCL12_CXCR4	CXCL12 - CXCR4	CXCL	Secreted Signaling	KEGG: hsa04060	ASPCs_2 -> Macro/Mono_10 (Non-obese)	0.020371	ASPCs_2 -> Macro/Mono_10	Non-obese
	Pre-adipocytes	Adipocyte-like Endothelial cells	COL6A1	ITGA9_ITGB1	0.257899	3	COL6A1_ITGA9_ITGB1	COL6A1 - (ITGA9+ITGB1)	COLLAGEN	ECM-Receptor	KEGG: hsa04512	Pre-adipocytes -> Adipocyte-like Endothelial cells (Obese)	0.0207029	Pre-adipocytes -> Adipocyte-like Endothelial cells	Obese		ASPCs_3	Macro/Mono_10	CXCL12	CXCR4	0.305213	3	CXCL12_CXCR4	CXCL12 - CXCR4	CXCL	Secreted Signaling	KEGG: hsa04060	ASPCs_3 -> Macro/Mono_10 (Non-obese)	0.0377639	ASPCs_3 -> Macro/Mono_10	Non-obese
	VSMCs	Adipocyte-like Endothelial cells	COL6A1	ITGA9_ITGB1	0.227821	3	COL6A1_ITGA9_ITGB1	COL6A1 - (ITGA9+ITGB1)	COLLAGEN	ECM-Receptor	KEGG: hsa04512	VSMCs -> Adipocyte-like Endothelial cells (Obese)	0.0124081	VSMCs -> Adipocyte-like Endothelial cells	Obese		ASPCs_4	Macro/Mono_10	CXCL12	CXCR4	0.291284	3	CXCL12_CXCR4	CXCL12 - CXCR4	CXCL	Secreted Signaling	KEGG: hsa04060	ASPCs_4 -> Macro/Mono_10 (Non-obese)	0.0322876	ASPCs_4 -> Macro/Mono_10	Non-obese
	Activated Vascular Endothelial cells	Arterial Endothelial cells	COL6A1	ITGA9_ITGB1	0.18595	3	COL6A1_ITGA9_ITGB1	COL6A1 - (ITGA9+ITGB1)	COLLAGEN	ECM-Receptor	KEGG: hsa04512	Activated Vascular Endothelial cells -> Arterial Endothelial cells (Obese)	0.00461804	Activated Vascular Endothelial cells -> Arterial Endothelial cells	Obese		ASPCs_5	Macro/Mono_10	CXCL12	CXCR4	0.291545	3	CXCL12_CXCR4	CXCL12 - CXCR4	CXCL	Secreted Signaling	KEGG: hsa04060	ASPCs_5 -> Macro/Mono_10 (Non-obese)	0.0323868	ASPCs_5 -> Macro/Mono_10	Non-obese
	Adipocyte_1	Arterial Endothelial cells	COL6A1	ITGA9_ITGB1	0.221985	3	COL6A1_ITGA9_ITGB1	COL6A1 - (ITGA9+ITGB1)	COLLAGEN	ECM-Receptor	KEGG: hsa04512	Adipocyte_1 -> Arterial Endothelial cells (Obese)	0.0110556	Adipocyte_1 -> Arterial Endothelial cells	Obese		ASPCs_6	Macro/Mono_10	CXCL12	CXCR4	0.270453	3	CXCL12_CXCR4	CXCL12 - CXCR4	CXCL	Secreted Signaling	KEGG: hsa04060	ASPCs_6 -> Macro/Mono_10 (Non-obese)	0.0247854	ASPCs_6 -> Macro/Mono_10	Non-obese
	Adipocyte_2	Arterial Endothelial cells	COL6A1	ITGA9_ITGB1	0.190614	3	COL6A1_ITGA9_ITGB1	COL6A1 - (ITGA9+ITGB1)	COLLAGEN	ECM-Receptor	KEGG: hsa04512	Adipocyte_2 -> Arterial Endothelial cells (Obese)	0.00526751	Adipocyte_2 -> Arterial Endothelial cells	Obese		FAP-like Endothelial cells	Macro/Mono_10	CXCL12	CXCR4	0.18699	3	CXCL12_CXCR4	CXCL12 - CXCR4	CXCL	Secreted Signaling	KEGG: hsa04060	FAP-like Endothelial cells -> Macro/Mono_10 (Non-obese)	0.00475819	FAP-like Endothelial cells -> Macro/Mono_10	Non-obese
	Adipocyte_3	Arterial Endothelial cells	COL6A1	ITGA9_ITGB1	0.222709	3	COL6A1_ITGA9_ITGB1	COL6A1 - (ITGA9+ITGB1)	COLLAGEN	ECM-Receptor	KEGG: hsa04512	Adipocyte_3 -> Arterial Endothelial cells (Obese)	0.0112188	Adipocyte_3 -> Arterial Endothelial cells	Obese		Pre-adipocytes	Macro/Mono_10	CXCL12	CXCR4	0.305486	3	CXCL12_CXCR4	CXCL12 - CXCR4	CXCL	Secreted Signaling	KEGG: hsa04060	Pre-adipocytes -> Macro/Mono_10 (Non-obese)	0.0378745	Pre-adipocytes -> Macro/Mono_10	Non-obese
	Adipocyte_4	Arterial Endothelial cells	COL6A1	ITGA9_ITGB1	0.260883	3	COL6A1_ITGA9_ITGB1	COL6A1 - (ITGA9+ITGB1)	COLLAGEN	ECM-Receptor	KEGG: hsa04512	Adipocyte_4 -> Arterial Endothelial cells (Obese)	0.0216416	Adipocyte_4 -> Arterial Endothelial cells	Obese		Venous Endothelial cells 3	Macro/Mono_10	CXCL12	CXCR4	0.211552	3	CXCL12_CXCR4	CXCL12 - CXCR4	CXCL	Secreted Signaling	KEGG: hsa04060	Venous Endothelial cells 3 -> Macro/Mono_10 (Non-obese)	0.0088532	Venous Endothelial cells 3 -> Macro/Mono_10	Non-obese
	Adipocyte_5	Arterial Endothelial cells	COL6A1	ITGA9_ITGB1	0.227485	3	COL6A1_ITGA9_ITGB1	COL6A1 - (ITGA9+ITGB1)	COLLAGEN	ECM-Receptor	KEGG: hsa04512	Adipocyte_5 -> Arterial Endothelial cells (Obese)	0.0123279	Adipocyte_5 -> Arterial Endothelial cells	Obese		Arterial Endothelial cells	Macro/Mono_4	CXCL12	CXCR4	0.213582	3	CXCL12_CXCR4	CXCL12 - CXCR4	CXCL	Secreted Signaling	KEGG: hsa04060	Arterial Endothelial cells -> Macro/Mono_4 (Non-obese)	0.00926006	Arterial Endothelial cells -> Macro/Mono_4	Non-obese
	Adipocyte-like Endothelial cells	Arterial Endothelial cells	COL6A1	ITGA9_ITGB1	0.219025	3	COL6A1_ITGA9_ITGB1	COL6A1 - (ITGA9+ITGB1)	COLLAGEN	ECM-Receptor	KEGG: hsa04512	Adipocyte-like Endothelial cells -> Arterial Endothelial cells (Obese)	0.0104028	Adipocyte-like Endothelial cells -> Arterial Endothelial cells	Obese		ASPCs_1	Macro/Mono_4	CXCL12	CXCR4	0.371512	3	CXCL12_CXCR4	CXCL12 - CXCR4	CXCL	Secreted Signaling	KEGG: hsa04060	ASPCs_1 -> Macro/Mono_4 (Non-obese)	0.0677653	ASPCs_1 -> Macro/Mono_4	Non-obese
	ASPCs_1	Arterial Endothelial cells	COL6A1	ITGA9_ITGB1	0.309316	3	COL6A1_ITGA9_ITGB1	COL6A1 - (ITGA9+ITGB1)	COLLAGEN	ECM-Receptor	KEGG: hsa04512	ASPCs_1 -> Arterial Endothelial cells (Obese)	0.0394414	ASPCs_1 -> Arterial Endothelial cells	Obese		ASPCs_2	Macro/Mono_4	CXCL12	CXCR4	0.213101	3	CXCL12_CXCR4	CXCL12 - CXCR4	CXCL	Secreted Signaling	KEGG: hsa04060	ASPCs_2 -> Macro/Mono_4 (Non-obese)	0.00916273	ASPCs_2 -> Macro/Mono_4	Non-obese
	ASPCs_2	Arterial Endothelial cells	COL6A1	ITGA9_ITGB1	0.288716	3	COL6A1_ITGA9_ITGB1	COL6A1 - (ITGA9+ITGB1)	COLLAGEN	ECM-Receptor	KEGG: hsa04512	ASPCs_2 -> Arterial Endothelial cells (Obese)	0.0313164	ASPCs_2 -> Arterial Endothelial cells	Obese		ASPCs_3	Macro/Mono_4	CXCL12	CXCR4	0.245969	3	CXCL12_CXCR4	CXCL12 - CXCR4	CXCL	Secreted Signaling	KEGG: hsa04060	ASPCs_3 -> Macro/Mono_4 (Non-obese)	0.0171536	ASPCs_3 -> Macro/Mono_4	Non-obese
	ASPCs_3	Arterial Endothelial cells	COL6A1	ITGA9_ITGB1	0.265743	3	COL6A1_ITGA9_ITGB1	COL6A1 - (ITGA9+ITGB1)	COLLAGEN	ECM-Receptor	KEGG: hsa04512	ASPCs_3 -> Arterial Endothelial cells (Obese)	0.0232133	ASPCs_3 -> Arterial Endothelial cells	Obese		ASPCs_4	Macro/Mono_4	CXCL12	CXCR4	0.236668	3	CXCL12_CXCR4	CXCL12 - CXCR4	CXCL	Secreted Signaling	KEGG: hsa04060	ASPCs_4 -> Macro/Mono_4 (Non-obese)	0.0146206	ASPCs_4 -> Macro/Mono_4	Non-obese
	ASPCs_4	Arterial Endothelial cells	COL6A1	ITGA9_ITGB1	0.26097	3	COL6A1_ITGA9_ITGB1	COL6A1 - (ITGA9+ITGB1)	COLLAGEN	ECM-Receptor	KEGG: hsa04512	ASPCs_4 -> Arterial Endothelial cells (Obese)	0.0216692	ASPCs_4 -> Arterial Endothelial cells	Obese		ASPCs_5	Macro/Mono_4	CXCL12	CXCR4	0.236843	3	CXCL12_CXCR4	CXCL12 - CXCR4	CXCL	Secreted Signaling	KEGG: hsa04060	ASPCs_5 -> Macro/Mono_4 (Non-obese)	0.0146664	ASPCs_5 -> Macro/Mono_4	Non-obese
	ASPCs_5	Arterial Endothelial cells	COL6A1	ITGA9_ITGB1	0.257008	3	COL6A1_ITGA9_ITGB1	COL6A1 - (ITGA9+ITGB1)	COLLAGEN	ECM-Receptor	KEGG: hsa04512	ASPCs_5 -> Arterial Endothelial cells (Obese)	0.0204264	ASPCs_5 -> Arterial Endothelial cells	Obese		ASPCs_6	Macro/Mono_4	CXCL12	CXCR4	0.22252	3	CXCL12_CXCR4	CXCL12 - CXCR4	CXCL	Secreted Signaling	KEGG: hsa04060	ASPCs_6 -> Macro/Mono_4 (Non-obese)	0.011176	ASPCs_6 -> Macro/Mono_4	Non-obese
	ASPCs_6	Arterial Endothelial cells	COL6A1	ITGA9_ITGB1	0.281323	3	COL6A1_ITGA9_ITGB1	COL6A1 - (ITGA9+ITGB1)	COLLAGEN	ECM-Receptor	KEGG: hsa04512	ASPCs_6 -> Arterial Endothelial cells (Obese)	0.0285918	ASPCs_6 -> Arterial Endothelial cells	Obese		FAP-like Endothelial cells	Macro/Mono_4	CXCL12	CXCR4	0.162454	2	CXCL12_CXCR4	CXCL12 - CXCR4	CXCL	Secreted Signaling	KEGG: hsa04060	FAP-like Endothelial cells -> Macro/Mono_4 (Non-obese)	0.0021216	FAP-like Endothelial cells -> Macro/Mono_4	Non-obese
	FAP-like Endothelial cells	Arterial Endothelial cells	COL6A1	ITGA9_ITGB1	0.239749	3	COL6A1_ITGA9_ITGB1	COL6A1 - (ITGA9+ITGB1)	COLLAGEN	ECM-Receptor	KEGG: hsa04512	FAP-like Endothelial cells -> Arterial Endothelial cells (Obese)	0.0154363	FAP-like Endothelial cells -> Arterial Endothelial cells	Obese		Pre-adipocytes	Macro/Mono_4	CXCL12	CXCR4	0.24615	3	CXCL12_CXCR4	CXCL12 - CXCR4	CXCL	Secreted Signaling	KEGG: hsa04060	Pre-adipocytes -> Macro/Mono_4 (Non-obese)	0.0172049	Pre-adipocytes -> Macro/Mono_4	Non-obese
	Lymphatic Endothelial cells	Arterial Endothelial cells	COL6A1	ITGA9_ITGB1	0.179248	3	COL6A1_ITGA9_ITGB1	COL6A1 - (ITGA9+ITGB1)	COLLAGEN	ECM-Receptor	KEGG: hsa04512	Lymphatic Endothelial cells -> Arterial Endothelial cells (Obese)	0.00377687	Lymphatic Endothelial cells -> Arterial Endothelial cells	Obese		Venous Endothelial cells 3	Macro/Mono_4	CXCL12	CXCR4	0.180754	3	CXCL12_CXCR4	CXCL12 - CXCR4	CXCL	Secreted Signaling	KEGG: hsa04060	Venous Endothelial cells 3 -> Macro/Mono_4 (Non-obese)	0.00395652	Venous Endothelial cells 3 -> Macro/Mono_4	Non-obese
	Lymphoid-like Endothelial cells	Arterial Endothelial cells	COL6A1	ITGA9_ITGB1	0.173013	3	COL6A1_ITGA9_ITGB1	COL6A1 - (ITGA9+ITGB1)	COLLAGEN	ECM-Receptor	KEGG: hsa04512	Lymphoid-like Endothelial cells -> Arterial Endothelial cells (Obese)	0.003089	Lymphoid-like Endothelial cells -> Arterial Endothelial cells	Obese		Arterial Endothelial cells	Macro/Mono_5	CXCL12	CXCR4	0.254683	3	CXCL12_CXCR4	CXCL12 - CXCR4	CXCL	Secreted Signaling	KEGG: hsa04060	Arterial Endothelial cells -> Macro/Mono_5 (Non-obese)	0.0197136	Arterial Endothelial cells -> Macro/Mono_5	Non-obese
	Mesenchymal-like Endothelial cells	Arterial Endothelial cells	COL6A1	ITGA9_ITGB1	0.23439	3	COL6A1_ITGA9_ITGB1	COL6A1 - (ITGA9+ITGB1)	COLLAGEN	ECM-Receptor	KEGG: hsa04512	Mesenchymal-like Endothelial cells -> Arterial Endothelial cells (Obese)	0.0140323	Mesenchymal-like Endothelial cells -> Arterial Endothelial cells	Obese		ASPCs_1	Macro/Mono_5	CXCL12	CXCR4	0.49984	3	CXCL12_CXCR4	CXCL12 - CXCR4	CXCL	Secreted Signaling	KEGG: hsa04060	ASPCs_1 -> Macro/Mono_5 (Non-obese)	0.135249	ASPCs_1 -> Macro/Mono_5	Non-obese
	Myeloid-like Endothelial cells 2	Arterial Endothelial cells	COL6A1	ITGA9_ITGB1	0.21367	3	COL6A1_ITGA9_ITGB1	COL6A1 - (ITGA9+ITGB1)	COLLAGEN	ECM-Receptor	KEGG: hsa04512	Myeloid-like Endothelial cells 2 -> Arterial Endothelial cells (Obese)	0.00927801	Myeloid-like Endothelial cells 2 -> Arterial Endothelial cells	Obese		ASPCs_2	Macro/Mono_5	CXCL12	CXCR4	0.254007	3	CXCL12_CXCR4	CXCL12 - CXCR4	CXCL	Secreted Signaling	KEGG: hsa04060	ASPCs_2 -> Macro/Mono_5 (Non-obese)	0.0195086	ASPCs_2 -> Macro/Mono_5	Non-obese
	Pericytes	Arterial Endothelial cells	COL6A1	ITGA9_ITGB1	0.255867	3	COL6A1_ITGA9_ITGB1	COL6A1 - (ITGA9+ITGB1)	COLLAGEN	ECM-Receptor	KEGG: hsa04512	Pericytes -> Arterial Endothelial cells (Obese)	0.020075	Pericytes -> Arterial Endothelial cells	Obese		ASPCs_3	Macro/Mono_5	CXCL12	CXCR4	0.301304	3	CXCL12_CXCR4	CXCL12 - CXCR4	CXCL	Secreted Signaling	KEGG: hsa04060	ASPCs_3 -> Macro/Mono_5 (Non-obese)	0.0361925	ASPCs_3 -> Macro/Mono_5	Non-obese
	Pre-adipocytes	Arterial Endothelial cells	COL6A1	ITGA9_ITGB1	0.22116	3	COL6A1_ITGA9_ITGB1	COL6A1 - (ITGA9+ITGB1)	COLLAGEN	ECM-Receptor	KEGG: hsa04512	Pre-adipocytes -> Arterial Endothelial cells (Obese)	0.0108716	Pre-adipocytes -> Arterial Endothelial cells	Obese		ASPCs_4	Macro/Mono_5	CXCL12	CXCR4	0.287702	3	CXCL12_CXCR4	CXCL12 - CXCR4	CXCL	Secreted Signaling	KEGG: hsa04060	ASPCs_4 -> Macro/Mono_5 (Non-obese)	0.0309367	ASPCs_4 -> Macro/Mono_5	Non-obese
	VSMCs	Arterial Endothelial cells	COL6A1	ITGA9_ITGB1	0.198509	3	COL6A1_ITGA9_ITGB1	COL6A1 - (ITGA9+ITGB1)	COLLAGEN	ECM-Receptor	KEGG: hsa04512	VSMCs -> Arterial Endothelial cells (Obese)	0.00648968	VSMCs -> Arterial Endothelial cells	Obese		ASPCs_5	Macro/Mono_5	CXCL12	CXCR4	0.287957	3	CXCL12_CXCR4	CXCL12 - CXCR4	CXCL	Secreted Signaling	KEGG: hsa04060	ASPCs_5 -> Macro/Mono_5 (Non-obese)	0.0310319	ASPCs_5 -> Macro/Mono_5	Non-obese
	Activated Vascular Endothelial cells	ASPCs_4	COL6A1	ITGA9_ITGB1	0.177867	3	COL6A1_ITGA9_ITGB1	COL6A1 - (ITGA9+ITGB1)	COLLAGEN	ECM-Receptor	KEGG: hsa04512	Activated Vascular Endothelial cells -> ASPCs_4 (Obese)	0.00361677	Activated Vascular Endothelial cells -> ASPCs_4	Obese		ASPCs_6	Macro/Mono_5	CXCL12	CXCR4	0.267339	3	CXCL12_CXCR4	CXCL12 - CXCR4	CXCL	Secreted Signaling	KEGG: hsa04060	ASPCs_6 -> Macro/Mono_5 (Non-obese)	0.0237407	ASPCs_6 -> Macro/Mono_5	Non-obese
	Adipocyte_1	ASPCs_4	COL6A1	ITGA9_ITGB1	0.210624	3	COL6A1_ITGA9_ITGB1	COL6A1 - (ITGA9+ITGB1)	COLLAGEN	ECM-Receptor	KEGG: hsa04512	Adipocyte_1 -> ASPCs_4 (Obese)	0.00867071	Adipocyte_1 -> ASPCs_4	Obese		FAP-like Endothelial cells	Macro/Mono_5	CXCL12	CXCR4	0.185466	3	CXCL12_CXCR4	CXCL12 - CXCR4	CXCL	Secreted Signaling	KEGG: hsa04060	FAP-like Endothelial cells -> Macro/Mono_5 (Non-obese)	0.00455369	FAP-like Endothelial cells -> Macro/Mono_5	Non-obese
	Adipocyte_2	ASPCs_4	COL6A1	ITGA9_ITGB1	0.182135	3	COL6A1_ITGA9_ITGB1	COL6A1 - (ITGA9+ITGB1)	COLLAGEN	ECM-Receptor	KEGG: hsa04512	Adipocyte_2 -> ASPCs_4 (Obese)	0.00412601	Adipocyte_2 -> ASPCs_4	Obese		Pre-adipocytes	Macro/Mono_5	CXCL12	CXCR4	0.30157	3	CXCL12_CXCR4	CXCL12 - CXCR4	CXCL	Secreted Signaling	KEGG: hsa04060	Pre-adipocytes -> Macro/Mono_5 (Non-obese)	0.0362986	Pre-adipocytes -> Macro/Mono_5	Non-obese
	Adipocyte_3	ASPCs_4	COL6A1	ITGA9_ITGB1	0.211277	3	COL6A1_ITGA9_ITGB1	COL6A1 - (ITGA9+ITGB1)	COLLAGEN	ECM-Receptor	KEGG: hsa04512	Adipocyte_3 -> ASPCs_4 (Obese)	0.00879899	Adipocyte_3 -> ASPCs_4	Obese		Venous Endothelial cells 3	Macro/Mono_5	CXCL12	CXCR4	0.209612	3	CXCL12_CXCR4	CXCL12 - CXCR4	CXCL	Secreted Signaling	KEGG: hsa04060	Venous Endothelial cells 3 -> Macro/Mono_5 (Non-obese)	0.00847419	Venous Endothelial cells 3 -> Macro/Mono_5	Non-obese
	Adipocyte_4	ASPCs_4	COL6A1	ITGA9_ITGB1	0.24547	3	COL6A1_ITGA9_ITGB1	COL6A1 - (ITGA9+ITGB1)	COLLAGEN	ECM-Receptor	KEGG: hsa04512	Adipocyte_4 -> ASPCs_4 (Obese)	0.0170124	Adipocyte_4 -> ASPCs_4	Obese		Arterial Endothelial cells	Macro/Mono_7	CXCL12	CXCR4	0.230497	3	CXCL12_CXCR4	CXCL12 - CXCR4	CXCL	Secreted Signaling	KEGG: hsa04060	Arterial Endothelial cells -> Macro/Mono_7 (Non-obese)	0.0130567	Arterial Endothelial cells -> Macro/Mono_7	Non-obese
	Adipocyte_5	ASPCs_4	COL6A1	ITGA9_ITGB1	0.215582	3	COL6A1_ITGA9_ITGB1	COL6A1 - (ITGA9+ITGB1)	COLLAGEN	ECM-Receptor	KEGG: hsa04512	Adipocyte_5 -> ASPCs_4 (Obese)	0.00967126	Adipocyte_5 -> ASPCs_4	Obese		ASPCs_1	Macro/Mono_7	CXCL12	CXCR4	0.421579	3	CXCL12_CXCR4	CXCL12 - CXCR4	CXCL	Secreted Signaling	KEGG: hsa04060	ASPCs_1 -> Macro/Mono_7 (Non-obese)	0.0932907	ASPCs_1 -> Macro/Mono_7	Non-obese
	Adipocyte-like Endothelial cells	ASPCs_4	COL6A1	ITGA9_ITGB1	0.207952	3	COL6A1_ITGA9_ITGB1	COL6A1 - (ITGA9+ITGB1)	COLLAGEN	ECM-Receptor	KEGG: hsa04512	Adipocyte-like Endothelial cells -> ASPCs_4 (Obese)	0.00815757	Adipocyte-like Endothelial cells -> ASPCs_4	Obese		ASPCs_2	Macro/Mono_7	CXCL12	CXCR4	0.229939	3	CXCL12_CXCR4	CXCL12 - CXCR4	CXCL	Secreted Signaling	KEGG: hsa04060	ASPCs_2 -> Macro/Mono_7 (Non-obese)	0.01292	ASPCs_2 -> Macro/Mono_7	Non-obese
	ASPCs_1	ASPCs_4	COL6A1	ITGA9_ITGB1	0.288208	3	COL6A1_ITGA9_ITGB1	COL6A1 - (ITGA9+ITGB1)	COLLAGEN	ECM-Receptor	KEGG: hsa04512	ASPCs_1 -> ASPCs_4 (Obese)	0.0311259	ASPCs_1 -> ASPCs_4	Obese		ASPCs_3	Macro/Mono_7	CXCL12	CXCR4	0.268441	3	CXCL12_CXCR4	CXCL12 - CXCR4	CXCL	Secreted Signaling	KEGG: hsa04060	ASPCs_3 -> Macro/Mono_7 (Non-obese)	0.0241079	ASPCs_3 -> Macro/Mono_7	Non-obese
	ASPCs_2	ASPCs_4	COL6A1	ITGA9_ITGB1	0.270112	3	COL6A1_ITGA9_ITGB1	COL6A1 - (ITGA9+ITGB1)	COLLAGEN	ECM-Receptor	KEGG: hsa04512	ASPCs_2 -> ASPCs_4 (Obese)	0.0246699	ASPCs_2 -> ASPCs_4	Obese		ASPCs_4	Macro/Mono_7	CXCL12	CXCR4	0.25747	3	CXCL12_CXCR4	CXCL12 - CXCR4	CXCL	Secreted Signaling	KEGG: hsa04060	ASPCs_4 -> Macro/Mono_7 (Non-obese)	0.0205695	ASPCs_4 -> Macro/Mono_7	Non-obese
	ASPCs_3	ASPCs_4	COL6A1	ITGA9_ITGB1	0.24979	3	COL6A1_ITGA9_ITGB1	COL6A1 - (ITGA9+ITGB1)	COLLAGEN	ECM-Receptor	KEGG: hsa04512	ASPCs_3 -> ASPCs_4 (Obese)	0.0182542	ASPCs_3 -> ASPCs_4	Obese		ASPCs_5	Macro/Mono_7	CXCL12	CXCR4	0.257676	3	CXCL12_CXCR4	CXCL12 - CXCR4	CXCL	Secreted Signaling	KEGG: hsa04060	ASPCs_5 -> Macro/Mono_7 (Non-obese)	0.0206335	ASPCs_5 -> Macro/Mono_7	Non-obese
	ASPCs_4	ASPCs_4	COL6A1	ITGA9_ITGB1	0.245547	3	COL6A1_ITGA9_ITGB1	COL6A1 - (ITGA9+ITGB1)	COLLAGEN	ECM-Receptor	KEGG: hsa04512	ASPCs_4 -> ASPCs_4 (Obese)	0.0170342	ASPCs_4 -> ASPCs_4	Obese		ASPCs_6	Macro/Mono_7	CXCL12	CXCR4	0.240895	3	CXCL12_CXCR4	CXCL12 - CXCR4	CXCL	Secreted Signaling	KEGG: hsa04060	ASPCs_6 -> Macro/Mono_7 (Non-obese)	0.0157458	ASPCs_6 -> Macro/Mono_7	Non-obese
	ASPCs_5	ASPCs_4	COL6A1	ITGA9_ITGB1	0.242021	3	COL6A1_ITGA9_ITGB1	COL6A1 - (ITGA9+ITGB1)	COLLAGEN	ECM-Receptor	KEGG: hsa04512	ASPCs_5 -> ASPCs_4 (Obese)	0.0160529	ASPCs_5 -> ASPCs_4	Obese		FAP-like Endothelial cells	Macro/Mono_7	CXCL12	CXCR4	0.172146	3	CXCL12_CXCR4	CXCL12 - CXCR4	CXCL	Secreted Signaling	KEGG: hsa04060	FAP-like Endothelial cells -> Macro/Mono_7 (Non-obese)	0.00300033	FAP-like Endothelial cells -> Macro/Mono_7	Non-obese
	ASPCs_6	ASPCs_4	COL6A1	ITGA9_ITGB1	0.263589	3	COL6A1_ITGA9_ITGB1	COL6A1 - (ITGA9+ITGB1)	COLLAGEN	ECM-Receptor	KEGG: hsa04512	ASPCs_6 -> ASPCs_4 (Obese)	0.0225102	ASPCs_6 -> ASPCs_4	Obese		Pre-adipocytes	Macro/Mono_7	CXCL12	CXCR4	0.268655	3	CXCL12_CXCR4	CXCL12 - CXCR4	CXCL	Secreted Signaling	KEGG: hsa04060	Pre-adipocytes -> Macro/Mono_7 (Non-obese)	0.0241795	Pre-adipocytes -> Macro/Mono_7	Non-obese
	FAP-like Endothelial cells	ASPCs_4	COL6A1	ITGA9_ITGB1	0.2266	3	COL6A1_ITGA9_ITGB1	COL6A1 - (ITGA9+ITGB1)	COLLAGEN	ECM-Receptor	KEGG: hsa04512	FAP-like Endothelial cells -> ASPCs_4 (Obese)	0.012118	FAP-like Endothelial cells -> ASPCs_4	Obese		Venous Endothelial cells 3	Macro/Mono_7	CXCL12	CXCR4	0.192805	3	CXCL12_CXCR4	CXCL12 - CXCR4	CXCL	Secreted Signaling	KEGG: hsa04060	Venous Endothelial cells 3 -> Macro/Mono_7 (Non-obese)	0.00559099	Venous Endothelial cells 3 -> Macro/Mono_7	Non-obese
	Lymphatic Endothelial cells	ASPCs_4	COL6A1	ITGA9_ITGB1	0.17172	3	COL6A1_ITGA9_ITGB1	COL6A1 - (ITGA9+ITGB1)	COLLAGEN	ECM-Receptor	KEGG: hsa04512	Lymphatic Endothelial cells -> ASPCs_4 (Obese)	0.00295744	Lymphatic Endothelial cells -> ASPCs_4	Obese		Arterial Endothelial cells	Macro/Mono_8	CXCL12	CXCR4	0.249467	3	CXCL12_CXCR4	CXCL12 - CXCR4	CXCL	Secreted Signaling	KEGG: hsa04060	Arterial Endothelial cells -> Macro/Mono_8 (Non-obese)	0.0181597	Arterial Endothelial cells -> Macro/Mono_8	Non-obese
	Lymphoid-like Endothelial cells	ASPCs_4	COL6A1	ITGA9_ITGB1	0.165985	3	COL6A1_ITGA9_ITGB1	COL6A1 - (ITGA9+ITGB1)	COLLAGEN	ECM-Receptor	KEGG: hsa04512	Lymphoid-like Endothelial cells -> ASPCs_4 (Obese)	0.00241844	Lymphoid-like Endothelial cells -> ASPCs_4	Obese		ASPCs_1	Macro/Mono_8	CXCL12	CXCR4	0.482297	3	CXCL12_CXCR4	CXCL12 - CXCR4	CXCL	Secreted Signaling	KEGG: hsa04060	ASPCs_1 -> Macro/Mono_8 (Non-obese)	0.125756	ASPCs_1 -> Macro/Mono_8	Non-obese
	Mesenchymal-like Endothelial cells	ASPCs_4	COL6A1	ITGA9_ITGB1	0.221792	3	COL6A1_ITGA9_ITGB1	COL6A1 - (ITGA9+ITGB1)	COLLAGEN	ECM-Receptor	KEGG: hsa04512	Mesenchymal-like Endothelial cells -> ASPCs_4 (Obese)	0.0110125	Mesenchymal-like Endothelial cells -> ASPCs_4	Obese		ASPCs_2	Macro/Mono_8	CXCL12	CXCR4	0.248817	3	CXCL12_CXCR4	CXCL12 - CXCR4	CXCL	Secreted Signaling	KEGG: hsa04060	ASPCs_2 -> Macro/Mono_8 (Non-obese)	0.0179706	ASPCs_2 -> Macro/Mono_8	Non-obese
	Myeloid-like Endothelial cells 2	ASPCs_4	COL6A1	ITGA9_ITGB1	0.203108	3	COL6A1_ITGA9_ITGB1	COL6A1 - (ITGA9+ITGB1)	COLLAGEN	ECM-Receptor	KEGG: hsa04512	Myeloid-like Endothelial cells 2 -> ASPCs_4 (Obese)	0.00727376	Myeloid-like Endothelial cells 2 -> ASPCs_4	Obese		ASPCs_3	Macro/Mono_8	CXCL12	CXCR4	0.294145	3	CXCL12_CXCR4	CXCL12 - CXCR4	CXCL	Secreted Signaling	KEGG: hsa04060	ASPCs_3 -> Macro/Mono_8 (Non-obese)	0.0333839	ASPCs_3 -> Macro/Mono_8	Non-obese
	Pericytes	ASPCs_4	COL6A1	ITGA9_ITGB1	0.241005	3	COL6A1_ITGA9_ITGB1	COL6A1 - (ITGA9+ITGB1)	COLLAGEN	ECM-Receptor	KEGG: hsa04512	Pericytes -> ASPCs_4 (Obese)	0.0157755	Pericytes -> ASPCs_4	Obese		ASPCs_4	Macro/Mono_8	CXCL12	CXCR4	0.281135	3	CXCL12_CXCR4	CXCL12 - CXCR4	CXCL	Secreted Signaling	KEGG: hsa04060	ASPCs_4 -> Macro/Mono_8 (Non-obese)	0.0285239	ASPCs_4 -> Macro/Mono_8	Non-obese
	Pre-adipocytes	ASPCs_4	COL6A1	ITGA9_ITGB1	0.20988	3	COL6A1_ITGA9_ITGB1	COL6A1 - (ITGA9+ITGB1)	COLLAGEN	ECM-Receptor	KEGG: hsa04512	Pre-adipocytes -> ASPCs_4 (Obese)	0.00852603	Pre-adipocytes -> ASPCs_4	Obese		ASPCs_5	Macro/Mono_8	CXCL12	CXCR4	0.281378	3	CXCL12_CXCR4	CXCL12 - CXCR4	CXCL	Secreted Signaling	KEGG: hsa04060	ASPCs_5 -> Macro/Mono_8 (Non-obese)	0.0286119	ASPCs_5 -> Macro/Mono_8	Non-obese
	VSMCs	ASPCs_4	COL6A1	ITGA9_ITGB1	0.189339	3	COL6A1_ITGA9_ITGB1	COL6A1 - (ITGA9+ITGB1)	COLLAGEN	ECM-Receptor	KEGG: hsa04512	VSMCs -> ASPCs_4 (Obese)	0.00508468	VSMCs -> ASPCs_4	Obese		ASPCs_6	Macro/Mono_8	CXCL12	CXCR4	0.261619	3	CXCL12_CXCR4	CXCL12 - CXCR4	CXCL	Secreted Signaling	KEGG: hsa04060	ASPCs_6 -> Macro/Mono_8 (Non-obese)	0.0218764	ASPCs_6 -> Macro/Mono_8	Non-obese
	Activated Vascular Endothelial cells	ASPCs_5	COL6A1	ITGA9_ITGB1	0.180776	3	COL6A1_ITGA9_ITGB1	COL6A1 - (ITGA9+ITGB1)	COLLAGEN	ECM-Receptor	KEGG: hsa04512	Activated Vascular Endothelial cells -> ASPCs_5 (Obese)	0.00395923	Activated Vascular Endothelial cells -> ASPCs_5	Obese		FAP-like Endothelial cells	Macro/Mono_8	CXCL12	CXCR4	0.182644	3	CXCL12_CXCR4	CXCL12 - CXCR4	CXCL	Secreted Signaling	KEGG: hsa04060	FAP-like Endothelial cells -> Macro/Mono_8 (Non-obese)	0.00418964	FAP-like Endothelial cells -> Macro/Mono_8	Non-obese
	Adipocyte_1	ASPCs_5	COL6A1	ITGA9_ITGB1	0.214693	3	COL6A1_ITGA9_ITGB1	COL6A1 - (ITGA9+ITGB1)	COLLAGEN	ECM-Receptor	KEGG: hsa04512	Adipocyte_1 -> ASPCs_5 (Obese)	0.00948715	Adipocyte_1 -> ASPCs_5	Obese		Pre-adipocytes	Macro/Mono_8	CXCL12	CXCR4	0.294399	3	CXCL12_CXCR4	CXCL12 - CXCR4	CXCL	Secreted Signaling	KEGG: hsa04060	Pre-adipocytes -> Macro/Mono_8 (Non-obese)	0.0334821	Pre-adipocytes -> Macro/Mono_8	Non-obese
	Adipocyte_2	ASPCs_5	COL6A1	ITGA9_ITGB1	0.185184	3	COL6A1_ITGA9_ITGB1	COL6A1 - (ITGA9+ITGB1)	COLLAGEN	ECM-Receptor	KEGG: hsa04512	Adipocyte_2 -> ASPCs_5 (Obese)	0.00451646	Adipocyte_2 -> ASPCs_5	Obese		Venous Endothelial cells 3	Macro/Mono_8	CXCL12	CXCR4	0.206027	3	CXCL12_CXCR4	CXCL12 - CXCR4	CXCL	Secreted Signaling	KEGG: hsa04060	Venous Endothelial cells 3 -> Macro/Mono_8 (Non-obese)	0.00779918	Venous Endothelial cells 3 -> Macro/Mono_8	Non-obese
	Adipocyte_3	ASPCs_5	COL6A1	ITGA9_ITGB1	0.215371	3	COL6A1_ITGA9_ITGB1	COL6A1 - (ITGA9+ITGB1)	COLLAGEN	ECM-Receptor	KEGG: hsa04512	Adipocyte_3 -> ASPCs_5 (Obese)	0.00962739	Adipocyte_3 -> ASPCs_5	Obese		ASPCs_1	Macro/Mono_9	CXCL12	CXCR4	0.227631	3	CXCL12_CXCR4	CXCL12 - CXCR4	CXCL	Secreted Signaling	KEGG: hsa04060	ASPCs_1 -> Macro/Mono_9 (Non-obese)	0.0123627	ASPCs_1 -> Macro/Mono_9	Non-obese
	Adipocyte_4	ASPCs_5	COL6A1	ITGA9_ITGB1	0.250965	3	COL6A1_ITGA9_ITGB1	COL6A1 - (ITGA9+ITGB1)	COLLAGEN	ECM-Receptor	KEGG: hsa04512	Adipocyte_4 -> ASPCs_5 (Obese)	0.0185995	Adipocyte_4 -> ASPCs_5	Obese		ASPCs_3	Macro/Mono_9	CXCL12	CXCR4	0.172107	3	CXCL12_CXCR4	CXCL12 - CXCR4	CXCL	Secreted Signaling	KEGG: hsa04060	ASPCs_3 -> Macro/Mono_9 (Non-obese)	0.0029964	ASPCs_3 -> Macro/Mono_9	Non-obese
	Adipocyte_5	ASPCs_5	COL6A1	ITGA9_ITGB1	0.219843	3	COL6A1_ITGA9_ITGB1	COL6A1 - (ITGA9+ITGB1)	COLLAGEN	ECM-Receptor	KEGG: hsa04512	Adipocyte_5 -> ASPCs_5 (Obese)	0.0105809	Adipocyte_5 -> ASPCs_5	Obese		Pre-adipocytes	Macro/Mono_9	CXCL12	CXCR4	0.172197	2	CXCL12_CXCR4	CXCL12 - CXCR4	CXCL	Secreted Signaling	KEGG: hsa04060	Pre-adipocytes -> Macro/Mono_9 (Non-obese)	0.00300549	Pre-adipocytes -> Macro/Mono_9	Non-obese
	Adipocyte-like Endothelial cells	ASPCs_5	COL6A1	ITGA9_ITGB1	0.21192	3	COL6A1_ITGA9_ITGB1	COL6A1 - (ITGA9+ITGB1)	COLLAGEN	ECM-Receptor	KEGG: hsa04512	Adipocyte-like Endothelial cells -> ASPCs_5 (Obese)	0.00892613	Adipocyte-like Endothelial cells -> ASPCs_5	Obese		Arterial Endothelial cells	Pre-adipocytes	CXCL12	CXCR4	0.201493	3	CXCL12_CXCR4	CXCL12 - CXCR4	CXCL	Secreted Signaling	KEGG: hsa04060	Arterial Endothelial cells -> Pre-adipocytes (Non-obese)	0.00699226	Arterial Endothelial cells -> Pre-adipocytes	Non-obese
	ASPCs_1	ASPCs_5	COL6A1	ITGA9_ITGB1	0.295695	3	COL6A1_ITGA9_ITGB1	COL6A1 - (ITGA9+ITGB1)	COLLAGEN	ECM-Receptor	KEGG: hsa04512	ASPCs_1 -> ASPCs_5 (Obese)	0.0339843	ASPCs_1 -> ASPCs_5	Obese		ASPCs_1	Pre-adipocytes	CXCL12	CXCR4	0.338061	3	CXCL12_CXCR4	CXCL12 - CXCR4	CXCL	Secreted Signaling	KEGG: hsa04060	ASPCs_1 -> Pre-adipocytes (Non-obese)	0.0519203	ASPCs_1 -> Pre-adipocytes	Non-obese
	ASPCs_2	ASPCs_5	COL6A1	ITGA9_ITGB1	0.276725	3	COL6A1_ITGA9_ITGB1	COL6A1 - (ITGA9+ITGB1)	COLLAGEN	ECM-Receptor	KEGG: hsa04512	ASPCs_2 -> ASPCs_5 (Obese)	0.0269519	ASPCs_2 -> ASPCs_5	Obese		ASPCs_2	Pre-adipocytes	CXCL12	CXCR4	0.201064	3	CXCL12_CXCR4	CXCL12 - CXCR4	CXCL	Secreted Signaling	KEGG: hsa04060	ASPCs_2 -> Pre-adipocytes (Non-obese)	0.0069186	ASPCs_2 -> Pre-adipocytes	Non-obese
	ASPCs_3	ASPCs_5	COL6A1	ITGA9_ITGB1	0.255475	3	COL6A1_ITGA9_ITGB1	COL6A1 - (ITGA9+ITGB1)	COLLAGEN	ECM-Receptor	KEGG: hsa04512	ASPCs_3 -> ASPCs_5 (Obese)	0.0199549	ASPCs_3 -> ASPCs_5	Obese		ASPCs_3	Pre-adipocytes	CXCL12	CXCR4	0.230176	3	CXCL12_CXCR4	CXCL12 - CXCR4	CXCL	Secreted Signaling	KEGG: hsa04060	ASPCs_3 -> Pre-adipocytes (Non-obese)	0.0129779	ASPCs_3 -> Pre-adipocytes	Non-obese
	ASPCs_4	ASPCs_5	COL6A1	ITGA9_ITGB1	0.251046	3	COL6A1_ITGA9_ITGB1	COL6A1 - (ITGA9+ITGB1)	COLLAGEN	ECM-Receptor	KEGG: hsa04512	ASPCs_4 -> ASPCs_5 (Obese)	0.0186233	ASPCs_4 -> ASPCs_5	Obese		ASPCs_4	Pre-adipocytes	CXCL12	CXCR4	0.22198	3	CXCL12_CXCR4	CXCL12 - CXCR4	CXCL	Secreted Signaling	KEGG: hsa04060	ASPCs_4 -> Pre-adipocytes (Non-obese)	0.0110546	ASPCs_4 -> Pre-adipocytes	Non-obese
	ASPCs_5	ASPCs_5	COL6A1	ITGA9_ITGB1	0.247367	3	COL6A1_ITGA9_ITGB1	COL6A1 - (ITGA9+ITGB1)	COLLAGEN	ECM-Receptor	KEGG: hsa04512	ASPCs_5 -> ASPCs_5 (Obese)	0.0175522	ASPCs_5 -> ASPCs_5	Obese		ASPCs_5	Pre-adipocytes	CXCL12	CXCR4	0.222135	3	CXCL12_CXCR4	CXCL12 - CXCR4	CXCL	Secreted Signaling	KEGG: hsa04060	ASPCs_5 -> Pre-adipocytes (Non-obese)	0.0110894	ASPCs_5 -> Pre-adipocytes	Non-obese
	ASPCs_6	ASPCs_5	COL6A1	ITGA9_ITGB1	0.269897	3	COL6A1_ITGA9_ITGB1	COL6A1 - (ITGA9+ITGB1)	COLLAGEN	ECM-Receptor	KEGG: hsa04512	ASPCs_6 -> ASPCs_5 (Obese)	0.0245974	ASPCs_6 -> ASPCs_5	Obese		ASPCs_6	Pre-adipocytes	CXCL12	CXCR4	0.20945	3	CXCL12_CXCR4	CXCL12 - CXCR4	CXCL	Secreted Signaling	KEGG: hsa04060	ASPCs_6 -> Pre-adipocytes (Non-obese)	0.008443	ASPCs_6 -> Pre-adipocytes	Non-obese
	FAP-like Endothelial cells	ASPCs_5	COL6A1	ITGA9_ITGB1	0.231299	3	COL6A1_ITGA9_ITGB1	COL6A1 - (ITGA9+ITGB1)	COLLAGEN	ECM-Receptor	KEGG: hsa04512	FAP-like Endothelial cells -> ASPCs_5 (Obese)	0.0132547	FAP-like Endothelial cells -> ASPCs_5	Obese		FAP-like Endothelial cells	Pre-adipocytes	CXCL12	CXCR4	0.155322	3	CXCL12_CXCR4	CXCL12 - CXCR4	CXCL	Secreted Signaling	KEGG: hsa04060	FAP-like Endothelial cells -> Pre-adipocytes (Non-obese)	0.0015992	FAP-like Endothelial cells -> Pre-adipocytes	Non-obese
	Lymphatic Endothelial cells	ASPCs_5	COL6A1	ITGA9_ITGB1	0.174432	3	COL6A1_ITGA9_ITGB1	COL6A1 - (ITGA9+ITGB1)	COLLAGEN	ECM-Receptor	KEGG: hsa04512	Lymphatic Endothelial cells -> ASPCs_5 (Obese)	0.00323767	Lymphatic Endothelial cells -> ASPCs_5	Obese		Pre-adipocytes	Pre-adipocytes	CXCL12	CXCR4	0.230335	3	CXCL12_CXCR4	CXCL12 - CXCR4	CXCL	Secreted Signaling	KEGG: hsa04060	Pre-adipocytes -> Pre-adipocytes (Non-obese)	0.0130169	Pre-adipocytes -> Pre-adipocytes	Non-obese
	Lymphoid-like Endothelial cells	ASPCs_5	COL6A1	ITGA9_ITGB1	0.168519	3	COL6A1_ITGA9_ITGB1	COL6A1 - (ITGA9+ITGB1)	COLLAGEN	ECM-Receptor	KEGG: hsa04512	Lymphoid-like Endothelial cells -> ASPCs_5 (Obese)	0.00264774	Lymphoid-like Endothelial cells -> ASPCs_5	Obese		Venous Endothelial cells 3	Pre-adipocytes	CXCL12	CXCR4	0.171981	3	CXCL12_CXCR4	CXCL12 - CXCR4	CXCL	Secreted Signaling	KEGG: hsa04060	Venous Endothelial cells 3 -> Pre-adipocytes (Non-obese)	0.00298365	Venous Endothelial cells 3 -> Pre-adipocytes	Non-obese
	Mesenchymal-like Endothelial cells	ASPCs_5	COL6A1	ITGA9_ITGB1	0.226297	3	COL6A1_ITGA9_ITGB1	COL6A1 - (ITGA9+ITGB1)	COLLAGEN	ECM-Receptor	KEGG: hsa04512	Mesenchymal-like Endothelial cells -> ASPCs_5 (Obese)	0.0120467	Mesenchymal-like Endothelial cells -> ASPCs_5	Obese		Arterial Endothelial cells	T/NK_1	CXCL12	CXCR4	0.316371	3	CXCL12_CXCR4	CXCL12 - CXCR4	CXCL	Secreted Signaling	KEGG: hsa04060	Arterial Endothelial cells -> T/NK_1 (Non-obese)	0.04239	Arterial Endothelial cells -> T/NK_1	Non-obese
	Myeloid-like Endothelial cells 2	ASPCs_5	COL6A1	ITGA9_ITGB1	0.206895	3	COL6A1_ITGA9_ITGB1	COL6A1 - (ITGA9+ITGB1)	COLLAGEN	ECM-Receptor	KEGG: hsa04512	Myeloid-like Endothelial cells 2 -> ASPCs_5 (Obese)	0.00795971	Myeloid-like Endothelial cells 2 -> ASPCs_5	Obese		ASPCs_1	T/NK_1	CXCL12	CXCR4	0.734121	3	CXCL12_CXCR4	CXCL12 - CXCR4	CXCL	Secreted Signaling	KEGG: hsa04060	ASPCs_1 -> T/NK_1 (Non-obese)	0.256103	ASPCs_1 -> T/NK_1	Non-obese
	Pericytes	ASPCs_5	COL6A1	ITGA9_ITGB1	0.246306	3	COL6A1_ITGA9_ITGB1	COL6A1 - (ITGA9+ITGB1)	COLLAGEN	ECM-Receptor	KEGG: hsa04512	Pericytes -> ASPCs_5 (Obese)	0.0172493	Pericytes -> ASPCs_5	Obese		ASPCs_2	T/NK_1	CXCL12	CXCR4	0.315352	3	CXCL12_CXCR4	CXCL12 - CXCR4	CXCL	Secreted Signaling	KEGG: hsa04060	ASPCs_2 -> T/NK_1 (Non-obese)	0.0419592	ASPCs_2 -> T/NK_1	Non-obese
	Pre-adipocytes	ASPCs_5	COL6A1	ITGA9_ITGB1	0.213921	3	COL6A1_ITGA9_ITGB1	COL6A1 - (ITGA9+ITGB1)	COLLAGEN	ECM-Receptor	KEGG: hsa04512	Pre-adipocytes -> ASPCs_5 (Obese)	0.00932897	Pre-adipocytes -> ASPCs_5	Obese		ASPCs_3	T/NK_1	CXCL12	CXCR4	0.388734	3	CXCL12_CXCR4	CXCL12 - CXCR4	CXCL	Secreted Signaling	KEGG: hsa04060	ASPCs_3 -> T/NK_1 (Non-obese)	0.076348	ASPCs_3 -> T/NK_1	Non-obese
	VSMCs	ASPCs_5	COL6A1	ITGA9_ITGB1	0.192634	3	COL6A1_ITGA9_ITGB1	COL6A1 - (ITGA9+ITGB1)	COLLAGEN	ECM-Receptor	KEGG: hsa04512	VSMCs -> ASPCs_5 (Obese)	0.00556535	VSMCs -> ASPCs_5	Obese		ASPCs_4	T/NK_1	CXCL12	CXCR4	0.367202	3	CXCL12_CXCR4	CXCL12 - CXCR4	CXCL	Secreted Signaling	KEGG: hsa04060	ASPCs_4 -> T/NK_1 (Non-obese)	0.0656582	ASPCs_4 -> T/NK_1	Non-obese
	Activated Vascular Endothelial cells	Capillary Endothelial cells 1	COL6A1	ITGA9_ITGB1	0.174141	3	COL6A1_ITGA9_ITGB1	COL6A1 - (ITGA9+ITGB1)	COLLAGEN	ECM-Receptor	KEGG: hsa04512	Activated Vascular Endothelial cells -> Capillary Endothelial cells 1 (Obese)	0.00320682	Activated Vascular Endothelial cells -> Capillary Endothelial cells 1	Obese		ASPCs_5	T/NK_1	CXCL12	CXCR4	0.367602	3	CXCL12_CXCR4	CXCL12 - CXCR4	CXCL	Secreted Signaling	KEGG: hsa04060	ASPCs_5 -> T/NK_1 (Non-obese)	0.0658529	ASPCs_5 -> T/NK_1	Non-obese
	Adipocyte_1	Capillary Endothelial cells 1	COL6A1	ITGA9_ITGB1	0.205443	3	COL6A1_ITGA9_ITGB1	COL6A1 - (ITGA9+ITGB1)	COLLAGEN	ECM-Receptor	KEGG: hsa04512	Adipocyte_1 -> Capillary Endothelial cells 1 (Obese)	0.00769234	Adipocyte_1 -> Capillary Endothelial cells 1	Obese		ASPCs_6	T/NK_1	CXCL12	CXCR4	0.335607	3	CXCL12_CXCR4	CXCL12 - CXCR4	CXCL	Secreted Signaling	KEGG: hsa04060	ASPCs_6 -> T/NK_1 (Non-obese)	0.0508093	ASPCs_6 -> T/NK_1	Non-obese
	Adipocyte_2	Capillary Endothelial cells 1	COL6A1	ITGA9_ITGB1	0.178231	3	COL6A1_ITGA9_ITGB1	COL6A1 - (ITGA9+ITGB1)	COLLAGEN	ECM-Receptor	KEGG: hsa04512	Adipocyte_2 -> Capillary Endothelial cells 1 (Obese)	0.00365855	Adipocyte_2 -> Capillary Endothelial cells 1	Obese		FAP-like Endothelial cells	T/NK_1	CXCL12	CXCR4	0.217001	3	CXCL12_CXCR4	CXCL12 - CXCR4	CXCL	Secreted Signaling	KEGG: hsa04060	FAP-like Endothelial cells -> T/NK_1 (Non-obese)	0.0099691	FAP-like Endothelial cells -> T/NK_1	Non-obese
	Adipocyte_3	Capillary Endothelial cells 1	COL6A1	ITGA9_ITGB1	0.206065	3	COL6A1_ITGA9_ITGB1	COL6A1 - (ITGA9+ITGB1)	COLLAGEN	ECM-Receptor	KEGG: hsa04512	Adipocyte_3 -> Capillary Endothelial cells 1 (Obese)	0.00780625	Adipocyte_3 -> Capillary Endothelial cells 1	Obese		Pre-adipocytes	T/NK_1	CXCL12	CXCR4	0.389159	3	CXCL12_CXCR4	CXCL12 - CXCR4	CXCL	Secreted Signaling	KEGG: hsa04060	Pre-adipocytes -> T/NK_1 (Non-obese)	0.0765626	Pre-adipocytes -> T/NK_1	Non-obese
	Adipocyte_4	Capillary Endothelial cells 1	COL6A1	ITGA9_ITGB1	0.238516	3	COL6A1_ITGA9_ITGB1	COL6A1 - (ITGA9+ITGB1)	COLLAGEN	ECM-Receptor	KEGG: hsa04512	Adipocyte_4 -> Capillary Endothelial cells 1 (Obese)	0.0151071	Adipocyte_4 -> Capillary Endothelial cells 1	Obese		Venous Endothelial cells 3	T/NK_1	CXCL12	CXCR4	0.25051	3	CXCL12_CXCR4	CXCL12 - CXCR4	CXCL	Secreted Signaling	KEGG: hsa04060	Venous Endothelial cells 3 -> T/NK_1 (Non-obese)	0.0184655	Venous Endothelial cells 3 -> T/NK_1	Non-obese
	Adipocyte_5	Capillary Endothelial cells 1	COL6A1	ITGA9_ITGB1	0.210163	3	COL6A1_ITGA9_ITGB1	COL6A1 - (ITGA9+ITGB1)	COLLAGEN	ECM-Receptor	KEGG: hsa04512	Adipocyte_5 -> Capillary Endothelial cells 1 (Obese)	0.00858096	Adipocyte_5 -> Capillary Endothelial cells 1	Obese		Arterial Endothelial cells	T/NK_2	CXCL12	CXCR4	0.304396	3	CXCL12_CXCR4	CXCL12 - CXCR4	CXCL	Secreted Signaling	KEGG: hsa04060	Arterial Endothelial cells -> T/NK_2 (Non-obese)	0.0374334	Arterial Endothelial cells -> T/NK_2	Non-obese
	Adipocyte-like Endothelial cells	Capillary Endothelial cells 1	COL6A1	ITGA9_ITGB1	0.202898	3	COL6A1_ITGA9_ITGB1	COL6A1 - (ITGA9+ITGB1)	COLLAGEN	ECM-Receptor	KEGG: hsa04512	Adipocyte-like Endothelial cells -> Capillary Endothelial cells 1 (Obese)	0.00723668	Adipocyte-like Endothelial cells -> Capillary Endothelial cells 1	Obese		ASPCs_1	T/NK_2	CXCL12	CXCR4	0.684893	3	CXCL12_CXCR4	CXCL12 - CXCR4	CXCL	Secreted Signaling	KEGG: hsa04060	ASPCs_1 -> T/NK_2 (Non-obese)	0.232217	ASPCs_1 -> T/NK_2	Non-obese
	ASPCs_1	Capillary Endothelial cells 1	COL6A1	ITGA9_ITGB1	0.278794	3	COL6A1_ITGA9_ITGB1	COL6A1 - (ITGA9+ITGB1)	COLLAGEN	ECM-Receptor	KEGG: hsa04512	ASPCs_1 -> Capillary Endothelial cells 1 (Obese)	0.0276845	ASPCs_1 -> Capillary Endothelial cells 1	Obese		ASPCs_2	T/NK_2	CXCL12	CXCR4	0.303448	3	CXCL12_CXCR4	CXCL12 - CXCR4	CXCL	Secreted Signaling	KEGG: hsa04060	ASPCs_2 -> T/NK_2 (Non-obese)	0.037051	ASPCs_2 -> T/NK_2	Non-obese
	ASPCs_2	Capillary Endothelial cells 1	COL6A1	ITGA9_ITGB1	0.261775	3	COL6A1_ITGA9_ITGB1	COL6A1 - (ITGA9+ITGB1)	COLLAGEN	ECM-Receptor	KEGG: hsa04512	ASPCs_2 -> Capillary Endothelial cells 1 (Obese)	0.0219262	ASPCs_2 -> Capillary Endothelial cells 1	Obese		ASPCs_3	T/NK_2	CXCL12	CXCR4	0.371382	3	CXCL12_CXCR4	CXCL12 - CXCR4	CXCL	Secreted Signaling	KEGG: hsa04060	ASPCs_3 -> T/NK_2 (Non-obese)	0.0677014	ASPCs_3 -> T/NK_2	Non-obese
	ASPCs_3	Capillary Endothelial cells 1	COL6A1	ITGA9_ITGB1	0.242601	3	COL6A1_ITGA9_ITGB1	COL6A1 - (ITGA9+ITGB1)	COLLAGEN	ECM-Receptor	KEGG: hsa04512	ASPCs_3 -> Capillary Endothelial cells 1 (Obese)	0.0162121	ASPCs_3 -> Capillary Endothelial cells 1	Obese		ASPCs_4	T/NK_2	CXCL12	CXCR4	0.351519	3	CXCL12_CXCR4	CXCL12 - CXCR4	CXCL	Secreted Signaling	KEGG: hsa04060	ASPCs_4 -> T/NK_2 (Non-obese)	0.058146	ASPCs_4 -> T/NK_2	Non-obese
	ASPCs_4	Capillary Endothelial cells 1	COL6A1	ITGA9_ITGB1	0.238589	3	COL6A1_ITGA9_ITGB1	COL6A1 - (ITGA9+ITGB1)	COLLAGEN	ECM-Receptor	KEGG: hsa04512	ASPCs_4 -> Capillary Endothelial cells 1 (Obese)	0.0151265	ASPCs_4 -> Capillary Endothelial cells 1	Obese		ASPCs_5	T/NK_2	CXCL12	CXCR4	0.351888	3	CXCL12_CXCR4	CXCL12 - CXCR4	CXCL	Secreted Signaling	KEGG: hsa04060	ASPCs_5 -> T/NK_2 (Non-obese)	0.0583199	ASPCs_5 -> T/NK_2	Non-obese
	ASPCs_5	Capillary Endothelial cells 1	COL6A1	ITGA9_ITGB1	0.235253	3	COL6A1_ITGA9_ITGB1	COL6A1 - (ITGA9+ITGB1)	COLLAGEN	ECM-Receptor	KEGG: hsa04512	ASPCs_5 -> Capillary Endothelial cells 1 (Obese)	0.0142535	ASPCs_5 -> Capillary Endothelial cells 1	Obese		ASPCs_6	T/NK_2	CXCL12	CXCR4	0.322269	3	CXCL12_CXCR4	CXCL12 - CXCR4	CXCL	Secreted Signaling	KEGG: hsa04060	ASPCs_6 -> T/NK_2 (Non-obese)	0.0449143	ASPCs_6 -> T/NK_2	Non-obese
	ASPCs_6	Capillary Endothelial cells 1	COL6A1	ITGA9_ITGB1	0.255628	3	COL6A1_ITGA9_ITGB1	COL6A1 - (ITGA9+ITGB1)	COLLAGEN	ECM-Receptor	KEGG: hsa04512	ASPCs_6 -> Capillary Endothelial cells 1 (Obese)	0.0200017	ASPCs_6 -> Capillary Endothelial cells 1	Obese		FAP-like Endothelial cells	T/NK_2	CXCL12	CXCR4	0.211123	3	CXCL12_CXCR4	CXCL12 - CXCR4	CXCL	Secreted Signaling	KEGG: hsa04060	FAP-like Endothelial cells -> T/NK_2 (Non-obese)	0.0087687	FAP-like Endothelial cells -> T/NK_2	Non-obese
	FAP-like Endothelial cells	Capillary Endothelial cells 1	COL6A1	ITGA9_ITGB1	0.220634	3	COL6A1_ITGA9_ITGB1	COL6A1 - (ITGA9+ITGB1)	COLLAGEN	ECM-Receptor	KEGG: hsa04512	FAP-like Endothelial cells -> Capillary Endothelial cells 1 (Obese)	0.0107549	FAP-like Endothelial cells -> Capillary Endothelial cells 1	Obese		Pre-adipocytes	T/NK_2	CXCL12	CXCR4	0.371773	3	CXCL12_CXCR4	CXCL12 - CXCR4	CXCL	Secreted Signaling	KEGG: hsa04060	Pre-adipocytes -> T/NK_2 (Non-obese)	0.0678934	Pre-adipocytes -> T/NK_2	Non-obese
	Lymphatic Endothelial cells	Capillary Endothelial cells 1	COL6A1	ITGA9_ITGB1	0.168242	3	COL6A1_ITGA9_ITGB1	COL6A1 - (ITGA9+ITGB1)	COLLAGEN	ECM-Receptor	KEGG: hsa04512	Lymphatic Endothelial cells -> Capillary Endothelial cells 1 (Obese)	0.00262202	Lymphatic Endothelial cells -> Capillary Endothelial cells 1	Obese		Venous Endothelial cells 3	T/NK_2	CXCL12	CXCR4	0.24277	3	CXCL12_CXCR4	CXCL12 - CXCR4	CXCL	Secreted Signaling	KEGG: hsa04060	Venous Endothelial cells 3 -> T/NK_2 (Non-obese)	0.0162588	Venous Endothelial cells 3 -> T/NK_2	Non-obese
	Lymphoid-like Endothelial cells	Capillary Endothelial cells 1	COL6A1	ITGA9_ITGB1	0.162732	3	COL6A1_ITGA9_ITGB1	COL6A1 - (ITGA9+ITGB1)	COLLAGEN	ECM-Receptor	KEGG: hsa04512	Lymphoid-like Endothelial cells -> Capillary Endothelial cells 1 (Obese)	0.00214403	Lymphoid-like Endothelial cells -> Capillary Endothelial cells 1	Obese		Arterial Endothelial cells	T/NK_3	CXCL12	CXCR4	0.31128	3	CXCL12_CXCR4	CXCL12 - CXCR4	CXCL	Secreted Signaling	KEGG: hsa04060	Arterial Endothelial cells -> T/NK_3 (Non-obese)	0.0402542	Arterial Endothelial cells -> T/NK_3	Non-obese
	Mesenchymal-like Endothelial cells	Capillary Endothelial cells 1	COL6A1	ITGA9_ITGB1	0.216067	3	COL6A1_ITGA9_ITGB1	COL6A1 - (ITGA9+ITGB1)	COLLAGEN	ECM-Receptor	KEGG: hsa04512	Mesenchymal-like Endothelial cells -> Capillary Endothelial cells 1 (Obese)	0.00977247	Mesenchymal-like Endothelial cells -> Capillary Endothelial cells 1	Obese		ASPCs_1	T/NK_3	CXCL12	CXCR4	0.71298	3	CXCL12_CXCR4	CXCL12 - CXCR4	CXCL	Secreted Signaling	KEGG: hsa04060	ASPCs_1 -> T/NK_3 (Non-obese)	0.245966	ASPCs_1 -> T/NK_3	Non-obese
	Myeloid-like Endothelial cells 2	Capillary Endothelial cells 1	COL6A1	ITGA9_ITGB1	0.19828	3	COL6A1_ITGA9_ITGB1	COL6A1 - (ITGA9+ITGB1)	COLLAGEN	ECM-Receptor	KEGG: hsa04512	Myeloid-like Endothelial cells 2 -> Capillary Endothelial cells 1 (Obese)	0.00645199	Myeloid-like Endothelial cells 2 -> Capillary Endothelial cells 1	Obese		ASPCs_2	T/NK_3	CXCL12	CXCR4	0.310291	3	CXCL12_CXCR4	CXCL12 - CXCR4	CXCL	Secreted Signaling	KEGG: hsa04060	ASPCs_2 -> T/NK_3 (Non-obese)	0.0398443	ASPCs_2 -> T/NK_3	Non-obese
	Pericytes	Capillary Endothelial cells 1	COL6A1	ITGA9_ITGB1	0.23429	3	COL6A1_ITGA9_ITGB1	COL6A1 - (ITGA9+ITGB1)	COLLAGEN	ECM-Receptor	KEGG: hsa04512	Pericytes -> Capillary Endothelial cells 1 (Obese)	0.0140068	Pericytes -> Capillary Endothelial cells 1	Obese		ASPCs_3	T/NK_3	CXCL12	CXCR4	0.381335	3	CXCL12_CXCR4	CXCL12 - CXCR4	CXCL	Secreted Signaling	KEGG: hsa04060	ASPCs_3 -> T/NK_3 (Non-obese)	0.0726311	ASPCs_3 -> T/NK_3	Non-obese
	Pre-adipocytes	Capillary Endothelial cells 1	COL6A1	ITGA9_ITGB1	0.204735	3	COL6A1_ITGA9_ITGB1	COL6A1 - (ITGA9+ITGB1)	COLLAGEN	ECM-Receptor	KEGG: hsa04512	Pre-adipocytes -> Capillary Endothelial cells 1 (Obese)	0.00756386	Pre-adipocytes -> Capillary Endothelial cells 1	Obese		ASPCs_4	T/NK_3	CXCL12	CXCR4	0.360521	3	CXCL12_CXCR4	CXCL12 - CXCR4	CXCL	Secreted Signaling	KEGG: hsa04060	ASPCs_4 -> T/NK_3 (Non-obese)	0.0624265	ASPCs_4 -> T/NK_3	Non-obese
	VSMCs	Capillary Endothelial cells 1	COL6A1	ITGA9_ITGB1	0.185128	3	COL6A1_ITGA9_ITGB1	COL6A1 - (ITGA9+ITGB1)	COLLAGEN	ECM-Receptor	KEGG: hsa04512	VSMCs -> Capillary Endothelial cells 1 (Obese)	0.0045091	VSMCs -> Capillary Endothelial cells 1	Obese		ASPCs_5	T/NK_3	CXCL12	CXCR4	0.360907	3	CXCL12_CXCR4	CXCL12 - CXCR4	CXCL	Secreted Signaling	KEGG: hsa04060	ASPCs_5 -> T/NK_3 (Non-obese)	0.0626123	ASPCs_5 -> T/NK_3	Non-obese
	Activated Vascular Endothelial cells	FAP-like Endothelial cells	COL6A1	ITGA9_ITGB1	0.191642	3	COL6A1_ITGA9_ITGB1	COL6A1 - (ITGA9+ITGB1)	COLLAGEN	ECM-Receptor	KEGG: hsa04512	Activated Vascular Endothelial cells -> FAP-like Endothelial cells (Obese)	0.00541781	Activated Vascular Endothelial cells -> FAP-like Endothelial cells	Obese		ASPCs_6	T/NK_3	CXCL12	CXCR4	0.329932	3	CXCL12_CXCR4	CXCL12 - CXCR4	CXCL	Secreted Signaling	KEGG: hsa04060	ASPCs_6 -> T/NK_3 (Non-obese)	0.0482706	ASPCs_6 -> T/NK_3	Non-obese
	Adipocyte_1	FAP-like Endothelial cells	COL6A1	ITGA9_ITGB1	0.230085	3	COL6A1_ITGA9_ITGB1	COL6A1 - (ITGA9+ITGB1)	COLLAGEN	ECM-Receptor	KEGG: hsa04512	Adipocyte_1 -> FAP-like Endothelial cells (Obese)	0.0129557	Adipocyte_1 -> FAP-like Endothelial cells	Obese		FAP-like Endothelial cells	T/NK_3	CXCL12	CXCR4	0.214516	3	CXCL12_CXCR4	CXCL12 - CXCR4	CXCL	Secreted Signaling	KEGG: hsa04060	FAP-like Endothelial cells -> T/NK_3 (Non-obese)	0.00945069	FAP-like Endothelial cells -> T/NK_3	Non-obese
	Adipocyte_2	FAP-like Endothelial cells	COL6A1	ITGA9_ITGB1	0.196595	3	COL6A1_ITGA9_ITGB1	COL6A1 - (ITGA9+ITGB1)	COLLAGEN	ECM-Receptor	KEGG: hsa04512	Adipocyte_2 -> FAP-like Endothelial cells (Obese)	0.00617906	Adipocyte_2 -> FAP-like Endothelial cells	Obese		Pre-adipocytes	T/NK_3	CXCL12	CXCR4	0.381746	3	CXCL12_CXCR4	CXCL12 - CXCR4	CXCL	Secreted Signaling	KEGG: hsa04060	Pre-adipocytes -> T/NK_3 (Non-obese)	0.072836	Pre-adipocytes -> T/NK_3	Non-obese
	Adipocyte_3	FAP-like Endothelial cells	COL6A1	ITGA9_ITGB1	0.230862	3	COL6A1_ITGA9_ITGB1	COL6A1 - (ITGA9+ITGB1)	COLLAGEN	ECM-Receptor	KEGG: hsa04512	Adipocyte_3 -> FAP-like Endothelial cells (Obese)	0.0131466	Adipocyte_3 -> FAP-like Endothelial cells	Obese		Venous Endothelial cells 3	T/NK_3	CXCL12	CXCR4	0.247231	3	CXCL12_CXCR4	CXCL12 - CXCR4	CXCL	Secreted Signaling	KEGG: hsa04060	Venous Endothelial cells 3 -> T/NK_3 (Non-obese)	0.0175131	Venous Endothelial cells 3 -> T/NK_3	Non-obese
	Adipocyte_4	FAP-like Endothelial cells	COL6A1	ITGA9_ITGB1	0.272007	3	COL6A1_ITGA9_ITGB1	COL6A1 - (ITGA9+ITGB1)	COLLAGEN	ECM-Receptor	KEGG: hsa04512	Adipocyte_4 -> FAP-like Endothelial cells (Obese)	0.0253145	Adipocyte_4 -> FAP-like Endothelial cells	Obese		Arterial Endothelial cells	T/NK_4	CXCL12	CXCR4	0.30522	3	CXCL12_CXCR4	CXCL12 - CXCR4	CXCL	Secreted Signaling	KEGG: hsa04060	Arterial Endothelial cells -> T/NK_4 (Non-obese)	0.0377669	Arterial Endothelial cells -> T/NK_4	Non-obese
	Adipocyte_5	FAP-like Endothelial cells	COL6A1	ITGA9_ITGB1	0.235988	3	COL6A1_ITGA9_ITGB1	COL6A1 - (ITGA9+ITGB1)	COLLAGEN	ECM-Receptor	KEGG: hsa04512	Adipocyte_5 -> FAP-like Endothelial cells (Obese)	0.0144435	Adipocyte_5 -> FAP-like Endothelial cells	Obese		ASPCs_1	T/NK_4	CXCL12	CXCR4	0.688224	3	CXCL12_CXCR4	CXCL12 - CXCR4	CXCL	Secreted Signaling	KEGG: hsa04060	ASPCs_1 -> T/NK_4 (Non-obese)	0.233864	ASPCs_1 -> T/NK_4	Non-obese
	Adipocyte-like Endothelial cells	FAP-like Endothelial cells	COL6A1	ITGA9_ITGB1	0.226913	3	COL6A1_ITGA9_ITGB1	COL6A1 - (ITGA9+ITGB1)	COLLAGEN	ECM-Receptor	KEGG: hsa04512	Adipocyte-like Endothelial cells -> FAP-like Endothelial cells (Obese)	0.0121921	Adipocyte-like Endothelial cells -> FAP-like Endothelial cells	Obese		ASPCs_2	T/NK_4	CXCL12	CXCR4	0.304267	3	CXCL12_CXCR4	CXCL12 - CXCR4	CXCL	Secreted Signaling	KEGG: hsa04060	ASPCs_2 -> T/NK_4 (Non-obese)	0.0373812	ASPCs_2 -> T/NK_4	Non-obese
	ASPCs_1	FAP-like Endothelial cells	COL6A1	ITGA9_ITGB1	0.324753	3	COL6A1_ITGA9_ITGB1	COL6A1 - (ITGA9+ITGB1)	COLLAGEN	ECM-Receptor	KEGG: hsa04512	ASPCs_1 -> FAP-like Endothelial cells (Obese)	0.0459933	ASPCs_1 -> FAP-like Endothelial cells	Obese		ASPCs_3	T/NK_4	CXCL12	CXCR4	0.37257	3	CXCL12_CXCR4	CXCL12 - CXCR4	CXCL	Secreted Signaling	KEGG: hsa04060	ASPCs_3 -> T/NK_4 (Non-obese)	0.0682854	ASPCs_3 -> T/NK_4	Non-obese
	ASPCs_2	FAP-like Endothelial cells	COL6A1	ITGA9_ITGB1	0.302249	3	COL6A1_ITGA9_ITGB1	COL6A1 - (ITGA9+ITGB1)	COLLAGEN	ECM-Receptor	KEGG: hsa04512	ASPCs_2 -> FAP-like Endothelial cells (Obese)	0.03657	ASPCs_2 -> FAP-like Endothelial cells	Obese		ASPCs_4	T/NK_4	CXCL12	CXCR4	0.352594	3	CXCL12_CXCR4	CXCL12 - CXCR4	CXCL	Secreted Signaling	KEGG: hsa04060	ASPCs_4 -> T/NK_4 (Non-obese)	0.0586527	ASPCs_4 -> T/NK_4	Non-obese
	ASPCs_3	FAP-like Endothelial cells	COL6A1	ITGA9_ITGB1	0.277274	3	COL6A1_ITGA9_ITGB1	COL6A1 - (ITGA9+ITGB1)	COLLAGEN	ECM-Receptor	KEGG: hsa04512	ASPCs_3 -> FAP-like Endothelial cells (Obese)	0.0271456	ASPCs_3 -> FAP-like Endothelial cells	Obese		ASPCs_5	T/NK_4	CXCL12	CXCR4	0.352966	3	CXCL12_CXCR4	CXCL12 - CXCR4	CXCL	Secreted Signaling	KEGG: hsa04060	ASPCs_5 -> T/NK_4 (Non-obese)	0.058828	ASPCs_5 -> T/NK_4	Non-obese
	ASPCs_4	FAP-like Endothelial cells	COL6A1	ITGA9_ITGB1	0.272101	3	COL6A1_ITGA9_ITGB1	COL6A1 - (ITGA9+ITGB1)	COLLAGEN	ECM-Receptor	KEGG: hsa04512	ASPCs_4 -> FAP-like Endothelial cells (Obese)	0.0253467	ASPCs_4 -> FAP-like Endothelial cells	Obese		ASPCs_6	T/NK_4	CXCL12	CXCR4	0.323185	3	CXCL12_CXCR4	CXCL12 - CXCR4	CXCL	Secreted Signaling	KEGG: hsa04060	ASPCs_6 -> T/NK_4 (Non-obese)	0.0453113	ASPCs_6 -> T/NK_4	Non-obese
	ASPCs_5	FAP-like Endothelial cells	COL6A1	ITGA9_ITGB1	0.267813	3	COL6A1_ITGA9_ITGB1	COL6A1 - (ITGA9+ITGB1)	COLLAGEN	ECM-Receptor	KEGG: hsa04512	ASPCs_5 -> FAP-like Endothelial cells (Obese)	0.0238982	ASPCs_5 -> FAP-like Endothelial cells	Obese		FAP-like Endothelial cells	T/NK_4	CXCL12	CXCR4	0.211531	3	CXCL12_CXCR4	CXCL12 - CXCR4	CXCL	Secreted Signaling	KEGG: hsa04060	FAP-like Endothelial cells -> T/NK_4 (Non-obese)	0.00884916	FAP-like Endothelial cells -> T/NK_4	Non-obese
	ASPCs_6	FAP-like Endothelial cells	COL6A1	ITGA9_ITGB1	0.294198	3	COL6A1_ITGA9_ITGB1	COL6A1 - (ITGA9+ITGB1)	COLLAGEN	ECM-Receptor	KEGG: hsa04512	ASPCs_6 -> FAP-like Endothelial cells (Obese)	0.0334041	ASPCs_6 -> FAP-like Endothelial cells	Obese		Pre-adipocytes	T/NK_4	CXCL12	CXCR4	0.372963	3	CXCL12_CXCR4	CXCL12 - CXCR4	CXCL	Secreted Signaling	KEGG: hsa04060	Pre-adipocytes -> T/NK_4 (Non-obese)	0.068479	Pre-adipocytes -> T/NK_4	Non-obese
	FAP-like Endothelial cells	FAP-like Endothelial cells	COL6A1	ITGA9_ITGB1	0.249178	3	COL6A1_ITGA9_ITGB1	COL6A1 - (ITGA9+ITGB1)	COLLAGEN	ECM-Receptor	KEGG: hsa04512	FAP-like Endothelial cells -> FAP-like Endothelial cells (Obese)	0.0180756	FAP-like Endothelial cells -> FAP-like Endothelial cells	Obese		Venous Endothelial cells 3	T/NK_4	CXCL12	CXCR4	0.243306	3	CXCL12_CXCR4	CXCL12 - CXCR4	CXCL	Secreted Signaling	KEGG: hsa04060	Venous Endothelial cells 3 -> T/NK_4 (Non-obese)	0.0164069	Venous Endothelial cells 3 -> T/NK_4	Non-obese
	Lymphatic Endothelial cells	FAP-like Endothelial cells	COL6A1	ITGA9_ITGB1	0.184536	3	COL6A1_ITGA9_ITGB1	COL6A1 - (ITGA9+ITGB1)	COLLAGEN	ECM-Receptor	KEGG: hsa04512	Lymphatic Endothelial cells -> FAP-like Endothelial cells (Obese)	0.0044316	Lymphatic Endothelial cells -> FAP-like Endothelial cells	Obese		Arterial Endothelial cells	T/NK_5	CXCL12	CXCR4	0.30182	3	CXCL12_CXCR4	CXCL12 - CXCR4	CXCL	Secreted Signaling	KEGG: hsa04060	Arterial Endothelial cells -> T/NK_5 (Non-obese)	0.0363982	Arterial Endothelial cells -> T/NK_5	Non-obese
	Lymphoid-like Endothelial cells	FAP-like Endothelial cells	COL6A1	ITGA9_ITGB1	0.177938	3	COL6A1_ITGA9_ITGB1	COL6A1 - (ITGA9+ITGB1)	COLLAGEN	ECM-Receptor	KEGG: hsa04512	Lymphoid-like Endothelial cells -> FAP-like Endothelial cells (Obese)	0.00362492	Lymphoid-like Endothelial cells -> FAP-like Endothelial cells	Obese		ASPCs_1	T/NK_5	CXCL12	CXCR4	0.67453	3	CXCL12_CXCR4	CXCL12 - CXCR4	CXCL	Secreted Signaling	KEGG: hsa04060	ASPCs_1 -> T/NK_5 (Non-obese)	0.227066	ASPCs_1 -> T/NK_5	Non-obese
	Mesenchymal-like Endothelial cells	FAP-like Endothelial cells	COL6A1	ITGA9_ITGB1	0.243409	3	COL6A1_ITGA9_ITGB1	COL6A1 - (ITGA9+ITGB1)	COLLAGEN	ECM-Receptor	KEGG: hsa04512	Mesenchymal-like Endothelial cells -> FAP-like Endothelial cells (Obese)	0.0164356	Mesenchymal-like Endothelial cells -> FAP-like Endothelial cells	Obese		ASPCs_2	T/NK_5	CXCL12	CXCR4	0.300886	3	CXCL12_CXCR4	CXCL12 - CXCR4	CXCL	Secreted Signaling	KEGG: hsa04060	ASPCs_2 -> T/NK_5 (Non-obese)	0.0360261	ASPCs_2 -> T/NK_5	Non-obese
	Myeloid-like Endothelial cells 2	FAP-like Endothelial cells	COL6A1	ITGA9_ITGB1	0.22118	3	COL6A1_ITGA9_ITGB1	COL6A1 - (ITGA9+ITGB1)	COLLAGEN	ECM-Receptor	KEGG: hsa04512	Myeloid-like Endothelial cells 2 -> FAP-like Endothelial cells (Obese)	0.010876	Myeloid-like Endothelial cells 2 -> FAP-like Endothelial cells	Obese		ASPCs_3	T/NK_5	CXCL12	CXCR4	0.367671	3	CXCL12_CXCR4	CXCL12 - CXCR4	CXCL	Secreted Signaling	KEGG: hsa04060	ASPCs_3 -> T/NK_5 (Non-obese)	0.0658866	ASPCs_3 -> T/NK_5	Non-obese
	Pericytes	FAP-like Endothelial cells	COL6A1	ITGA9_ITGB1	0.266578	3	COL6A1_ITGA9_ITGB1	COL6A1 - (ITGA9+ITGB1)	COLLAGEN	ECM-Receptor	KEGG: hsa04512	Pericytes -> FAP-like Endothelial cells (Obese)	0.0234884	Pericytes -> FAP-like Endothelial cells	Obese		ASPCs_4	T/NK_5	CXCL12	CXCR4	0.34816	3	CXCL12_CXCR4	CXCL12 - CXCR4	CXCL	Secreted Signaling	KEGG: hsa04060	ASPCs_4 -> T/NK_5 (Non-obese)	0.0565717	ASPCs_4 -> T/NK_5	Non-obese
	Pre-adipocytes	FAP-like Endothelial cells	COL6A1	ITGA9_ITGB1	0.229202	3	COL6A1_ITGA9_ITGB1	COL6A1 - (ITGA9+ITGB1)	COLLAGEN	ECM-Receptor	KEGG: hsa04512	Pre-adipocytes -> FAP-like Endothelial cells (Obese)	0.0127405	Pre-adipocytes -> FAP-like Endothelial cells	Obese		ASPCs_5	T/NK_5	CXCL12	CXCR4	0.348523	3	CXCL12_CXCR4	CXCL12 - CXCR4	CXCL	Secreted Signaling	KEGG: hsa04060	ASPCs_5 -> T/NK_5 (Non-obese)	0.0567412	ASPCs_5 -> T/NK_5	Non-obese
	VSMCs	FAP-like Endothelial cells	COL6A1	ITGA9_ITGB1	0.204996	3	COL6A1_ITGA9_ITGB1	COL6A1 - (ITGA9+ITGB1)	COLLAGEN	ECM-Receptor	KEGG: hsa04512	VSMCs -> FAP-like Endothelial cells (Obese)	0.0076111	VSMCs -> FAP-like Endothelial cells	Obese		ASPCs_6	T/NK_5	CXCL12	CXCR4	0.319405	3	CXCL12_CXCR4	CXCL12 - CXCR4	CXCL	Secreted Signaling	KEGG: hsa04060	ASPCs_6 -> T/NK_5 (Non-obese)	0.0436817	ASPCs_6 -> T/NK_5	Non-obese
	Activated Vascular Endothelial cells	Lymphatic Endothelial cells	COL6A1	ITGA9_ITGB1	0.204784	3	COL6A1_ITGA9_ITGB1	COL6A1 - (ITGA9+ITGB1)	COLLAGEN	ECM-Receptor	KEGG: hsa04512	Activated Vascular Endothelial cells -> Lymphatic Endothelial cells (Obese)	0.00757286	Activated Vascular Endothelial cells -> Lymphatic Endothelial cells	Obese		FAP-like Endothelial cells	T/NK_5	CXCL12	CXCR4	0.209845	3	CXCL12_CXCR4	CXCL12 - CXCR4	CXCL	Secreted Signaling	KEGG: hsa04060	FAP-like Endothelial cells -> T/NK_5 (Non-obese)	0.0085192	FAP-like Endothelial cells -> T/NK_5	Non-obese
	Adipocyte_1	Lymphatic Endothelial cells	COL6A1	ITGA9_ITGB1	0.249106	3	COL6A1_ITGA9_ITGB1	COL6A1 - (ITGA9+ITGB1)	COLLAGEN	ECM-Receptor	KEGG: hsa04512	Adipocyte_1 -> Lymphatic Endothelial cells (Obese)	0.0180547	Adipocyte_1 -> Lymphatic Endothelial cells	Obese		Pre-adipocytes	T/NK_5	CXCL12	CXCR4	0.368055	3	CXCL12_CXCR4	CXCL12 - CXCR4	CXCL	Secreted Signaling	KEGG: hsa04060	Pre-adipocytes -> T/NK_5 (Non-obese)	0.0660738	Pre-adipocytes -> T/NK_5	Non-obese
	Adipocyte_2	Lymphatic Endothelial cells	COL6A1	ITGA9_ITGB1	0.210437	3	COL6A1_ITGA9_ITGB1	COL6A1 - (ITGA9+ITGB1)	COLLAGEN	ECM-Receptor	KEGG: hsa04512	Adipocyte_2 -> Lymphatic Endothelial cells (Obese)	0.00863428	Adipocyte_2 -> Lymphatic Endothelial cells	Obese		Venous Endothelial cells 3	T/NK_5	CXCL12	CXCR4	0.241094	3	CXCL12_CXCR4	CXCL12 - CXCR4	CXCL	Secreted Signaling	KEGG: hsa04060	Venous Endothelial cells 3 -> T/NK_5 (Non-obese)	0.0157996	Venous Endothelial cells 3 -> T/NK_5	Non-obese
	Adipocyte_3	Lymphatic Endothelial cells	COL6A1	ITGA9_ITGB1	0.250012	3	COL6A1_ITGA9_ITGB1	COL6A1 - (ITGA9+ITGB1)	COLLAGEN	ECM-Receptor	KEGG: hsa04512	Adipocyte_3 -> Lymphatic Endothelial cells (Obese)	0.0183192	Adipocyte_3 -> Lymphatic Endothelial cells	Obese		Arterial Endothelial cells	T/NK_6	CXCL12	CXCR4	0.30611	3	CXCL12_CXCR4	CXCL12 - CXCR4	CXCL	Secreted Signaling	KEGG: hsa04060	Arterial Endothelial cells -> T/NK_6 (Non-obese)	0.0381283	Arterial Endothelial cells -> T/NK_6	Non-obese
	Adipocyte_4	Lymphatic Endothelial cells	COL6A1	ITGA9_ITGB1	0.298559	3	COL6A1_ITGA9_ITGB1	COL6A1 - (ITGA9+ITGB1)	COLLAGEN	ECM-Receptor	KEGG: hsa04512	Adipocyte_4 -> Lymphatic Endothelial cells (Obese)	0.0351046	Adipocyte_4 -> Lymphatic Endothelial cells	Obese		ASPCs_1	T/NK_6	CXCL12	CXCR4	0.691832	3	CXCL12_CXCR4	CXCL12 - CXCR4	CXCL	Secreted Signaling	KEGG: hsa04060	ASPCs_1 -> T/NK_6 (Non-obese)	0.235643	ASPCs_1 -> T/NK_6	Non-obese
	Adipocyte_5	Lymphatic Endothelial cells	COL6A1	ITGA9_ITGB1	0.256001	3	COL6A1_ITGA9_ITGB1	COL6A1 - (ITGA9+ITGB1)	COLLAGEN	ECM-Receptor	KEGG: hsa04512	Adipocyte_5 -> Lymphatic Endothelial cells (Obese)	0.0201161	Adipocyte_5 -> Lymphatic Endothelial cells	Obese		ASPCs_2	T/NK_6	CXCL12	CXCR4	0.305152	3	CXCL12_CXCR4	CXCL12 - CXCR4	CXCL	Secreted Signaling	KEGG: hsa04060	ASPCs_2 -> T/NK_6 (Non-obese)	0.0377391	ASPCs_2 -> T/NK_6	Non-obese
	Adipocyte-like Endothelial cells	Lymphatic Endothelial cells	COL6A1	ITGA9_ITGB1	0.245411	3	COL6A1_ITGA9_ITGB1	COL6A1 - (ITGA9+ITGB1)	COLLAGEN	ECM-Receptor	KEGG: hsa04512	Adipocyte-like Endothelial cells -> Lymphatic Endothelial cells (Obese)	0.0169957	Adipocyte-like Endothelial cells -> Lymphatic Endothelial cells	Obese		ASPCs_3	T/NK_6	CXCL12	CXCR4	0.373854	3	CXCL12_CXCR4	CXCL12 - CXCR4	CXCL	Secreted Signaling	KEGG: hsa04060	ASPCs_3 -> T/NK_6 (Non-obese)	0.0689179	ASPCs_3 -> T/NK_6	Non-obese
	ASPCs_1	Lymphatic Endothelial cells	COL6A1	ITGA9_ITGB1	0.362256	3	COL6A1_ITGA9_ITGB1	COL6A1 - (ITGA9+ITGB1)	COLLAGEN	ECM-Receptor	KEGG: hsa04512	ASPCs_1 -> Lymphatic Endothelial cells (Obese)	0.0632615	ASPCs_1 -> Lymphatic Endothelial cells	Obese		ASPCs_4	T/NK_6	CXCL12	CXCR4	0.353756	3	CXCL12_CXCR4	CXCL12 - CXCR4	CXCL	Secreted Signaling	KEGG: hsa04060	ASPCs_4 -> T/NK_6 (Non-obese)	0.0592017	ASPCs_4 -> T/NK_6	Non-obese
	ASPCs_2	Lymphatic Endothelial cells	COL6A1	ITGA9_ITGB1	0.334893	3	COL6A1_ITGA9_ITGB1	COL6A1 - (ITGA9+ITGB1)	COLLAGEN	ECM-Receptor	KEGG: hsa04512	ASPCs_2 -> Lymphatic Endothelial cells (Obese)	0.0504874	ASPCs_2 -> Lymphatic Endothelial cells	Obese		ASPCs_5	T/NK_6	CXCL12	CXCR4	0.35413	3	CXCL12_CXCR4	CXCL12 - CXCR4	CXCL	Secreted Signaling	KEGG: hsa04060	ASPCs_5 -> T/NK_6 (Non-obese)	0.0593786	ASPCs_5 -> T/NK_6	Non-obese
	ASPCs_3	Lymphatic Endothelial cells	COL6A1	ITGA9_ITGB1	0.304849	3	COL6A1_ITGA9_ITGB1	COL6A1 - (ITGA9+ITGB1)	COLLAGEN	ECM-Receptor	KEGG: hsa04512	ASPCs_3 -> Lymphatic Endothelial cells (Obese)	0.0376165	ASPCs_3 -> Lymphatic Endothelial cells	Obese		ASPCs_6	T/NK_6	CXCL12	CXCR4	0.324175	3	CXCL12_CXCR4	CXCL12 - CXCR4	CXCL	Secreted Signaling	KEGG: hsa04060	ASPCs_6 -> T/NK_6 (Non-obese)	0.0457415	ASPCs_6 -> T/NK_6	Non-obese
	ASPCs_4	Lymphatic Endothelial cells	COL6A1	ITGA9_ITGB1	0.298671	3	COL6A1_ITGA9_ITGB1	COL6A1 - (ITGA9+ITGB1)	COLLAGEN	ECM-Receptor	KEGG: hsa04512	ASPCs_4 -> Lymphatic Endothelial cells (Obese)	0.0351488	ASPCs_4 -> Lymphatic Endothelial cells	Obese		FAP-like Endothelial cells	T/NK_6	CXCL12	CXCR4	0.211971	3	CXCL12_CXCR4	CXCL12 - CXCR4	CXCL	Secreted Signaling	KEGG: hsa04060	FAP-like Endothelial cells -> T/NK_6 (Non-obese)	0.00893642	FAP-like Endothelial cells -> T/NK_6	Non-obese
	ASPCs_5	Lymphatic Endothelial cells	COL6A1	ITGA9_ITGB1	0.293562	3	COL6A1_ITGA9_ITGB1	COL6A1 - (ITGA9+ITGB1)	COLLAGEN	ECM-Receptor	KEGG: hsa04512	ASPCs_5 -> Lymphatic Endothelial cells (Obese)	0.0331592	ASPCs_5 -> Lymphatic Endothelial cells	Obese		Pre-adipocytes	T/NK_6	CXCL12	CXCR4	0.37425	3	CXCL12_CXCR4	CXCL12 - CXCR4	CXCL	Secreted Signaling	KEGG: hsa04060	Pre-adipocytes -> T/NK_6 (Non-obese)	0.0691132	Pre-adipocytes -> T/NK_6	Non-obese
	ASPCs_6	Lymphatic Endothelial cells	COL6A1	ITGA9_ITGB1	0.325169	3	COL6A1_ITGA9_ITGB1	COL6A1 - (ITGA9+ITGB1)	COLLAGEN	ECM-Receptor	KEGG: hsa04512	ASPCs_6 -> Lymphatic Endothelial cells (Obese)	0.0461745	ASPCs_6 -> Lymphatic Endothelial cells	Obese		Venous Endothelial cells 3	T/NK_6	CXCL12	CXCR4	0.243884	3	CXCL12_CXCR4	CXCL12 - CXCR4	CXCL	Secreted Signaling	KEGG: hsa04060	Venous Endothelial cells 3 -> T/NK_6 (Non-obese)	0.0165674	Venous Endothelial cells 3 -> T/NK_6	Non-obese
	FAP-like Endothelial cells	Lymphatic Endothelial cells	COL6A1	ITGA9_ITGB1	0.271491	3	COL6A1_ITGA9_ITGB1	COL6A1 - (ITGA9+ITGB1)	COLLAGEN	ECM-Receptor	KEGG: hsa04512	FAP-like Endothelial cells -> Lymphatic Endothelial cells (Obese)	0.0251383	FAP-like Endothelial cells -> Lymphatic Endothelial cells	Obese		Arterial Endothelial cells	T/NK_7	CXCL12	CXCR4	0.304651	3	CXCL12_CXCR4	CXCL12 - CXCR4	CXCL	Secreted Signaling	KEGG: hsa04060	Arterial Endothelial cells -> T/NK_7 (Non-obese)	0.0375363	Arterial Endothelial cells -> T/NK_7	Non-obese
	Lymphatic Endothelial cells	Lymphatic Endothelial cells	COL6A1	ITGA9_ITGB1	0.196706	3	COL6A1_ITGA9_ITGB1	COL6A1 - (ITGA9+ITGB1)	COLLAGEN	ECM-Receptor	KEGG: hsa04512	Lymphatic Endothelial cells -> Lymphatic Endothelial cells (Obese)	0.00619681	Lymphatic Endothelial cells -> Lymphatic Endothelial cells	Obese		ASPCs_1	T/NK_7	CXCL12	CXCR4	0.685921	3	CXCL12_CXCR4	CXCL12 - CXCR4	CXCL	Secreted Signaling	KEGG: hsa04060	ASPCs_1 -> T/NK_7 (Non-obese)	0.232726	ASPCs_1 -> T/NK_7	Non-obese
	Lymphoid-like Endothelial cells	Lymphatic Endothelial cells	COL6A1	ITGA9_ITGB1	0.189239	3	COL6A1_ITGA9_ITGB1	COL6A1 - (ITGA9+ITGB1)	COLLAGEN	ECM-Receptor	KEGG: hsa04512	Lymphoid-like Endothelial cells -> Lymphatic Endothelial cells (Obese)	0.00507045	Lymphoid-like Endothelial cells -> Lymphatic Endothelial cells	Obese		ASPCs_2	T/NK_7	CXCL12	CXCR4	0.303701	3	CXCL12_CXCR4	CXCL12 - CXCR4	CXCL	Secreted Signaling	KEGG: hsa04060	ASPCs_2 -> T/NK_7 (Non-obese)	0.0371529	ASPCs_2 -> T/NK_7	Non-obese
	Mesenchymal-like Endothelial cells	Lymphatic Endothelial cells	COL6A1	ITGA9_ITGB1	0.264703	3	COL6A1_ITGA9_ITGB1	COL6A1 - (ITGA9+ITGB1)	COLLAGEN	ECM-Receptor	KEGG: hsa04512	Mesenchymal-like Endothelial cells -> Lymphatic Endothelial cells (Obese)	0.0228724	Mesenchymal-like Endothelial cells -> Lymphatic Endothelial cells	Obese		ASPCs_3	T/NK_7	CXCL12	CXCR4	0.371749	3	CXCL12_CXCR4	CXCL12 - CXCR4	CXCL	Secreted Signaling	KEGG: hsa04060	ASPCs_3 -> T/NK_7 (Non-obese)	0.0678816	ASPCs_3 -> T/NK_7	Non-obese
	Myeloid-like Endothelial cells 2	Lymphatic Endothelial cells	COL6A1	ITGA9_ITGB1	0.238749	3	COL6A1_ITGA9_ITGB1	COL6A1 - (ITGA9+ITGB1)	COLLAGEN	ECM-Receptor	KEGG: hsa04512	Myeloid-like Endothelial cells 2 -> Lymphatic Endothelial cells (Obese)	0.015169	Myeloid-like Endothelial cells 2 -> Lymphatic Endothelial cells	Obese		ASPCs_4	T/NK_7	CXCL12	CXCR4	0.351851	3	CXCL12_CXCR4	CXCL12 - CXCR4	CXCL	Secreted Signaling	KEGG: hsa04060	ASPCs_4 -> T/NK_7 (Non-obese)	0.0583023	ASPCs_4 -> T/NK_7	Non-obese
	Pericytes	Lymphatic Endothelial cells	COL6A1	ITGA9_ITGB1	0.292093	3	COL6A1_ITGA9_ITGB1	COL6A1 - (ITGA9+ITGB1)	COLLAGEN	ECM-Receptor	KEGG: hsa04512	Pericytes -> Lymphatic Endothelial cells (Obese)	0.0325959	Pericytes -> Lymphatic Endothelial cells	Obese		ASPCs_5	T/NK_7	CXCL12	CXCR4	0.352221	3	CXCL12_CXCR4	CXCL12 - CXCR4	CXCL	Secreted Signaling	KEGG: hsa04060	ASPCs_5 -> T/NK_7 (Non-obese)	0.0584766	ASPCs_5 -> T/NK_7	Non-obese
	Pre-adipocytes	Lymphatic Endothelial cells	COL6A1	ITGA9_ITGB1	0.248076	3	COL6A1_ITGA9_ITGB1	COL6A1 - (ITGA9+ITGB1)	COLLAGEN	ECM-Receptor	KEGG: hsa04512	Pre-adipocytes -> Lymphatic Endothelial cells (Obese)	0.0177563	Pre-adipocytes -> Lymphatic Endothelial cells	Obese		ASPCs_6	T/NK_7	CXCL12	CXCR4	0.322552	3	CXCL12_CXCR4	CXCL12 - CXCR4	CXCL	Secreted Signaling	KEGG: hsa04060	ASPCs_6 -> T/NK_7 (Non-obese)	0.0450368	ASPCs_6 -> T/NK_7	Non-obese
	VSMCs	Lymphatic Endothelial cells	COL6A1	ITGA9_ITGB1	0.220063	3	COL6A1_ITGA9_ITGB1	COL6A1 - (ITGA9+ITGB1)	COLLAGEN	ECM-Receptor	KEGG: hsa04512	VSMCs -> Lymphatic Endothelial cells (Obese)	0.0106293	VSMCs -> Lymphatic Endothelial cells	Obese		FAP-like Endothelial cells	T/NK_7	CXCL12	CXCR4	0.211249	3	CXCL12_CXCR4	CXCL12 - CXCR4	CXCL	Secreted Signaling	KEGG: hsa04060	FAP-like Endothelial cells -> T/NK_7 (Non-obese)	0.00879352	FAP-like Endothelial cells -> T/NK_7	Non-obese
	Activated Vascular Endothelial cells	Lymphoid-like Endothelial cells	COL6A1	ITGA9_ITGB1	0.203578	3	COL6A1_ITGA9_ITGB1	COL6A1 - (ITGA9+ITGB1)	COLLAGEN	ECM-Receptor	KEGG: hsa04512	Activated Vascular Endothelial cells -> Lymphoid-like Endothelial cells (Obese)	0.00735677	Activated Vascular Endothelial cells -> Lymphoid-like Endothelial cells	Obese		Pre-adipocytes	T/NK_7	CXCL12	CXCR4	0.37214	3	CXCL12_CXCR4	CXCL12 - CXCR4	CXCL	Secreted Signaling	KEGG: hsa04060	Pre-adipocytes -> T/NK_7 (Non-obese)	0.0680741	Pre-adipocytes -> T/NK_7	Non-obese
	Adipocyte_1	Lymphoid-like Endothelial cells	COL6A1	ITGA9_ITGB1	0.247341	3	COL6A1_ITGA9_ITGB1	COL6A1 - (ITGA9+ITGB1)	COLLAGEN	ECM-Receptor	KEGG: hsa04512	Adipocyte_1 -> Lymphoid-like Endothelial cells (Obese)	0.0175448	Adipocyte_1 -> Lymphoid-like Endothelial cells	Obese		Venous Endothelial cells 3	T/NK_7	CXCL12	CXCR4	0.242936	3	CXCL12_CXCR4	CXCL12 - CXCR4	CXCL	Secreted Signaling	KEGG: hsa04060	Venous Endothelial cells 3 -> T/NK_7 (Non-obese)	0.0163045	Venous Endothelial cells 3 -> T/NK_7	Non-obese
	Adipocyte_2	Lymphoid-like Endothelial cells	COL6A1	ITGA9_ITGB1	0.209164	3	COL6A1_ITGA9_ITGB1	COL6A1 - (ITGA9+ITGB1)	COLLAGEN	ECM-Receptor	KEGG: hsa04512	Adipocyte_2 -> Lymphoid-like Endothelial cells (Obese)	0.00838817	Adipocyte_2 -> Lymphoid-like Endothelial cells	Obese		Arterial Endothelial cells	T/NK_8	CXCL12	CXCR4	0.317099	3	CXCL12_CXCR4	CXCL12 - CXCR4	CXCL	Secreted Signaling	KEGG: hsa04060	Arterial Endothelial cells -> T/NK_8 (Non-obese)	0.0426984	Arterial Endothelial cells -> T/NK_8	Non-obese
	Adipocyte_3	Lymphoid-like Endothelial cells	COL6A1	ITGA9_ITGB1	0.248235	3	COL6A1_ITGA9_ITGB1	COL6A1 - (ITGA9+ITGB1)	COLLAGEN	ECM-Receptor	KEGG: hsa04512	Adipocyte_3 -> Lymphoid-like Endothelial cells (Obese)	0.017802	Adipocyte_3 -> Lymphoid-like Endothelial cells	Obese		ASPCs_1	T/NK_8	CXCL12	CXCR4	0.737165	3	CXCL12_CXCR4	CXCL12 - CXCR4	CXCL	Secreted Signaling	KEGG: hsa04060	ASPCs_1 -> T/NK_8 (Non-obese)	0.257548	ASPCs_1 -> T/NK_8	Non-obese
	Adipocyte_4	Lymphoid-like Endothelial cells	COL6A1	ITGA9_ITGB1	0.29607	3	COL6A1_ITGA9_ITGB1	COL6A1 - (ITGA9+ITGB1)	COLLAGEN	ECM-Receptor	KEGG: hsa04512	Adipocyte_4 -> Lymphoid-like Endothelial cells (Obese)	0.0341299	Adipocyte_4 -> Lymphoid-like Endothelial cells	Obese		ASPCs_2	T/NK_8	CXCL12	CXCR4	0.316075	3	CXCL12_CXCR4	CXCL12 - CXCR4	CXCL	Secreted Signaling	KEGG: hsa04060	ASPCs_2 -> T/NK_8 (Non-obese)	0.0422646	ASPCs_2 -> T/NK_8	Non-obese
	Adipocyte_5	Lymphoid-like Endothelial cells	COL6A1	ITGA9_ITGB1	0.254141	3	COL6A1_ITGA9_ITGB1	COL6A1 - (ITGA9+ITGB1)	COLLAGEN	ECM-Receptor	KEGG: hsa04512	Adipocyte_5 -> Lymphoid-like Endothelial cells (Obese)	0.0195492	Adipocyte_5 -> Lymphoid-like Endothelial cells	Obese		ASPCs_3	T/NK_8	CXCL12	CXCR4	0.389793	3	CXCL12_CXCR4	CXCL12 - CXCR4	CXCL	Secreted Signaling	KEGG: hsa04060	ASPCs_3 -> T/NK_8 (Non-obese)	0.0768836	ASPCs_3 -> T/NK_8	Non-obese
	Adipocyte-like Endothelial cells	Lymphoid-like Endothelial cells	COL6A1	ITGA9_ITGB1	0.243696	3	COL6A1_ITGA9_ITGB1	COL6A1 - (ITGA9+ITGB1)	COLLAGEN	ECM-Receptor	KEGG: hsa04512	Adipocyte-like Endothelial cells -> Lymphoid-like Endothelial cells (Obese)	0.0165153	Adipocyte-like Endothelial cells -> Lymphoid-like Endothelial cells	Obese		ASPCs_4	T/NK_8	CXCL12	CXCR4	0.368158	3	CXCL12_CXCR4	CXCL12 - CXCR4	CXCL	Secreted Signaling	KEGG: hsa04060	ASPCs_4 -> T/NK_8 (Non-obese)	0.0661241	ASPCs_4 -> T/NK_8	Non-obese
	ASPCs_1	Lymphoid-like Endothelial cells	COL6A1	ITGA9_ITGB1	0.358703	3	COL6A1_ITGA9_ITGB1	COL6A1 - (ITGA9+ITGB1)	COLLAGEN	ECM-Receptor	KEGG: hsa04512	ASPCs_1 -> Lymphoid-like Endothelial cells (Obese)	0.061555	ASPCs_1 -> Lymphoid-like Endothelial cells	Obese		ASPCs_5	T/NK_8	CXCL12	CXCR4	0.36856	3	CXCL12_CXCR4	CXCL12 - CXCR4	CXCL	Secreted Signaling	KEGG: hsa04060	ASPCs_5 -> T/NK_8 (Non-obese)	0.0663201	ASPCs_5 -> T/NK_8	Non-obese
	ASPCs_2	Lymphoid-like Endothelial cells	COL6A1	ITGA9_ITGB1	0.331813	3	COL6A1_ITGA9_ITGB1	COL6A1 - (ITGA9+ITGB1)	COLLAGEN	ECM-Receptor	KEGG: hsa04512	ASPCs_2 -> Lymphoid-like Endothelial cells (Obese)	0.0491074	ASPCs_2 -> Lymphoid-like Endothelial cells	Obese		ASPCs_6	T/NK_8	CXCL12	CXCR4	0.336418	3	CXCL12_CXCR4	CXCL12 - CXCR4	CXCL	Secreted Signaling	KEGG: hsa04060	ASPCs_6 -> T/NK_8 (Non-obese)	0.0511756	ASPCs_6 -> T/NK_8	Non-obese
	ASPCs_3	Lymphoid-like Endothelial cells	COL6A1	ITGA9_ITGB1	0.302261	3	COL6A1_ITGA9_ITGB1	COL6A1 - (ITGA9+ITGB1)	COLLAGEN	ECM-Receptor	KEGG: hsa04512	ASPCs_3 -> Lymphoid-like Endothelial cells (Obese)	0.0365747	ASPCs_3 -> Lymphoid-like Endothelial cells	Obese		FAP-like Endothelial cells	T/NK_8	CXCL12	CXCR4	0.217355	3	CXCL12_CXCR4	CXCL12 - CXCR4	CXCL	Secreted Signaling	KEGG: hsa04060	FAP-like Endothelial cells -> T/NK_8 (Non-obese)	0.0100441	FAP-like Endothelial cells -> T/NK_8	Non-obese
	ASPCs_4	Lymphoid-like Endothelial cells	COL6A1	ITGA9_ITGB1	0.29618	3	COL6A1_ITGA9_ITGB1	COL6A1 - (ITGA9+ITGB1)	COLLAGEN	ECM-Receptor	KEGG: hsa04512	ASPCs_4 -> Lymphoid-like Endothelial cells (Obese)	0.0341729	ASPCs_4 -> Lymphoid-like Endothelial cells	Obese		Pre-adipocytes	T/NK_8	CXCL12	CXCR4	0.39022	3	CXCL12_CXCR4	CXCL12 - CXCR4	CXCL	Secreted Signaling	KEGG: hsa04060	Pre-adipocytes -> T/NK_8 (Non-obese)	0.0770995	Pre-adipocytes -> T/NK_8	Non-obese
	ASPCs_5	Lymphoid-like Endothelial cells	COL6A1	ITGA9_ITGB1	0.291151	3	COL6A1_ITGA9_ITGB1	COL6A1 - (ITGA9+ITGB1)	COLLAGEN	ECM-Receptor	KEGG: hsa04512	ASPCs_5 -> Lymphoid-like Endothelial cells (Obese)	0.0322367	ASPCs_5 -> Lymphoid-like Endothelial cells	Obese		Venous Endothelial cells 3	T/NK_8	CXCL12	CXCR4	0.250978	3	CXCL12_CXCR4	CXCL12 - CXCR4	CXCL	Secreted Signaling	KEGG: hsa04060	Venous Endothelial cells 3 -> T/NK_8 (Non-obese)	0.0186032	Venous Endothelial cells 3 -> T/NK_8	Non-obese
	ASPCs_6	Lymphoid-like Endothelial cells	COL6A1	ITGA9_ITGB1	0.322251	3	COL6A1_ITGA9_ITGB1	COL6A1 - (ITGA9+ITGB1)	COLLAGEN	ECM-Receptor	KEGG: hsa04512	ASPCs_6 -> Lymphoid-like Endothelial cells (Obese)	0.0449068	ASPCs_6 -> Lymphoid-like Endothelial cells	Obese		Arterial Endothelial cells	T/NK_9	CXCL12	CXCR4	0.320834	3	CXCL12_CXCR4	CXCL12 - CXCR4	CXCL	Secreted Signaling	KEGG: hsa04060	Arterial Endothelial cells -> T/NK_9 (Non-obese)	0.0442952	Arterial Endothelial cells -> T/NK_9	Non-obese
	FAP-like Endothelial cells	Lymphoid-like Endothelial cells	COL6A1	ITGA9_ITGB1	0.269411	3	COL6A1_ITGA9_ITGB1	COL6A1 - (ITGA9+ITGB1)	COLLAGEN	ECM-Receptor	KEGG: hsa04512	FAP-like Endothelial cells -> Lymphoid-like Endothelial cells (Obese)	0.0244333	FAP-like Endothelial cells -> Lymphoid-like Endothelial cells	Obese		ASPCs_1	T/NK_9	CXCL12	CXCR4	0.752904	3	CXCL12_CXCR4	CXCL12 - CXCR4	CXCL	Secreted Signaling	KEGG: hsa04060	ASPCs_1 -> T/NK_9 (Non-obese)	0.264956	ASPCs_1 -> T/NK_9	Non-obese
	Lymphatic Endothelial cells	Lymphoid-like Endothelial cells	COL6A1	ITGA9_ITGB1	0.195591	3	COL6A1_ITGA9_ITGB1	COL6A1 - (ITGA9+ITGB1)	COLLAGEN	ECM-Receptor	KEGG: hsa04512	Lymphatic Endothelial cells -> Lymphoid-like Endothelial cells (Obese)	0.00601976	Lymphatic Endothelial cells -> Lymphoid-like Endothelial cells	Obese		ASPCs_2	T/NK_9	CXCL12	CXCR4	0.319788	3	CXCL12_CXCR4	CXCL12 - CXCR4	CXCL	Secreted Signaling	KEGG: hsa04060	ASPCs_2 -> T/NK_9 (Non-obese)	0.043846	ASPCs_2 -> T/NK_9	Non-obese
	Lymphoid-like Endothelial cells	Lymphoid-like Endothelial cells	COL6A1	ITGA9_ITGB1	0.188205	3	COL6A1_ITGA9_ITGB1	COL6A1 - (ITGA9+ITGB1)	COLLAGEN	ECM-Receptor	KEGG: hsa04512	Lymphoid-like Endothelial cells -> Lymphoid-like Endothelial cells (Obese)	0.00492542	Lymphoid-like Endothelial cells -> Lymphoid-like Endothelial cells	Obese		ASPCs_3	T/NK_9	CXCL12	CXCR4	0.395244	3	CXCL12_CXCR4	CXCL12 - CXCR4	CXCL	Secreted Signaling	KEGG: hsa04060	ASPCs_3 -> T/NK_9 (Non-obese)	0.0796525	ASPCs_3 -> T/NK_9	Non-obese
	Mesenchymal-like Endothelial cells	Lymphoid-like Endothelial cells	COL6A1	ITGA9_ITGB1	0.26272	3	COL6A1_ITGA9_ITGB1	COL6A1 - (ITGA9+ITGB1)	COLLAGEN	ECM-Receptor	KEGG: hsa04512	Mesenchymal-like Endothelial cells -> Lymphoid-like Endothelial cells (Obese)	0.0222295	Mesenchymal-like Endothelial cells -> Lymphoid-like Endothelial cells	Obese		ASPCs_4	T/NK_9	CXCL12	CXCR4	0.373076	3	CXCL12_CXCR4	CXCL12 - CXCR4	CXCL	Secreted Signaling	KEGG: hsa04060	ASPCs_4 -> T/NK_9 (Non-obese)	0.0685343	ASPCs_4 -> T/NK_9	Non-obese
	Myeloid-like Endothelial cells 2	Lymphoid-like Endothelial cells	COL6A1	ITGA9_ITGB1	0.237122	3	COL6A1_ITGA9_ITGB1	COL6A1 - (ITGA9+ITGB1)	COLLAGEN	ECM-Receptor	KEGG: hsa04512	Myeloid-like Endothelial cells 2 -> Lymphoid-like Endothelial cells (Obese)	0.0147394	Myeloid-like Endothelial cells 2 -> Lymphoid-like Endothelial cells	Obese		ASPCs_5	T/NK_9	CXCL12	CXCR4	0.373487	3	CXCL12_CXCR4	CXCL12 - CXCR4	CXCL	Secreted Signaling	KEGG: hsa04060	ASPCs_5 -> T/NK_9 (Non-obese)	0.068737	ASPCs_5 -> T/NK_9	Non-obese
	Pericytes	Lymphoid-like Endothelial cells	COL6A1	ITGA9_ITGB1	0.289704	3	COL6A1_ITGA9_ITGB1	COL6A1 - (ITGA9+ITGB1)	COLLAGEN	ECM-Receptor	KEGG: hsa04512	Pericytes -> Lymphoid-like Endothelial cells (Obese)	0.0316886	Pericytes -> Lymphoid-like Endothelial cells	Obese		ASPCs_6	T/NK_9	CXCL12	CXCR4	0.340587	3	CXCL12_CXCR4	CXCL12 - CXCR4	CXCL	Secreted Signaling	KEGG: hsa04060	ASPCs_6 -> T/NK_9 (Non-obese)	0.0530719	ASPCs_6 -> T/NK_9	Non-obese
	Pre-adipocytes	Lymphoid-like Endothelial cells	COL6A1	ITGA9_ITGB1	0.246325	3	COL6A1_ITGA9_ITGB1	COL6A1 - (ITGA9+ITGB1)	COLLAGEN	ECM-Receptor	KEGG: hsa04512	Pre-adipocytes -> Lymphoid-like Endothelial cells (Obese)	0.0172547	Pre-adipocytes -> Lymphoid-like Endothelial cells	Obese		FAP-like Endothelial cells	T/NK_9	CXCL12	CXCR4	0.219165	3	CXCL12_CXCR4	CXCL12 - CXCR4	CXCL	Secreted Signaling	KEGG: hsa04060	FAP-like Endothelial cells -> T/NK_9 (Non-obese)	0.010433	FAP-like Endothelial cells -> T/NK_9	Non-obese
	VSMCs	Lymphoid-like Endothelial cells	COL6A1	ITGA9_ITGB1	0.218675	3	COL6A1_ITGA9_ITGB1	COL6A1 - (ITGA9+ITGB1)	COLLAGEN	ECM-Receptor	KEGG: hsa04512	VSMCs -> Lymphoid-like Endothelial cells (Obese)	0.0103269	VSMCs -> Lymphoid-like Endothelial cells	Obese		Pre-adipocytes	T/NK_9	CXCL12	CXCR4	0.395681	3	CXCL12_CXCR4	CXCL12 - CXCR4	CXCL	Secreted Signaling	KEGG: hsa04060	Pre-adipocytes -> T/NK_9 (Non-obese)	0.0798755	Pre-adipocytes -> T/NK_9	Non-obese
	Activated Vascular Endothelial cells	Macro/Mono_3	COL6A1	ITGA9_ITGB1	0.184011	3	COL6A1_ITGA9_ITGB1	COL6A1 - (ITGA9+ITGB1)	COLLAGEN	ECM-Receptor	KEGG: hsa04512	Activated Vascular Endothelial cells -> Macro/Mono_3 (Obese)	0.00436362	Activated Vascular Endothelial cells -> Macro/Mono_3	Obese		Venous Endothelial cells 3	T/NK_9	CXCL12	CXCR4	0.253372	3	CXCL12_CXCR4	CXCL12 - CXCR4	CXCL	Secreted Signaling	KEGG: hsa04060	Venous Endothelial cells 3 -> T/NK_9 (Non-obese)	0.0193171	Venous Endothelial cells 3 -> T/NK_9	Non-obese
	Adipocyte_1	Macro/Mono_3	COL6A1	ITGA9_ITGB1	0.219244	3	COL6A1_ITGA9_ITGB1	COL6A1 - (ITGA9+ITGB1)	COLLAGEN	ECM-Receptor	KEGG: hsa04512	Adipocyte_1 -> Macro/Mono_3 (Obese)	0.0104502	Adipocyte_1 -> Macro/Mono_3	Obese		Arterial Endothelial cells	B cells	CXCL12	CXCR4	0.16812	3	CXCL12_CXCR4	CXCL12 - CXCR4	CXCL	Secreted Signaling	KEGG: hsa04060	Arterial Endothelial cells -> B cells (Obese diabetic)	0.00261068	Arterial Endothelial cells -> B cells	Obese diabetic
	Adipocyte_2	Macro/Mono_3	COL6A1	ITGA9_ITGB1	0.188579	3	COL6A1_ITGA9_ITGB1	COL6A1 - (ITGA9+ITGB1)	COLLAGEN	ECM-Receptor	KEGG: hsa04512	Adipocyte_2 -> Macro/Mono_3 (Obese)	0.00497749	Adipocyte_2 -> Macro/Mono_3	Obese		ASPCs_1	B cells	CXCL12	CXCR4	0.199756	3	CXCL12_CXCR4	CXCL12 - CXCR4	CXCL	Secreted Signaling	KEGG: hsa04060	ASPCs_1 -> B cells (Obese diabetic)	0.00669685	ASPCs_1 -> B cells	Obese diabetic
	Adipocyte_3	Macro/Mono_3	COL6A1	ITGA9_ITGB1	0.219951	3	COL6A1_ITGA9_ITGB1	COL6A1 - (ITGA9+ITGB1)	COLLAGEN	ECM-Receptor	KEGG: hsa04512	Adipocyte_3 -> Macro/Mono_3 (Obese)	0.0106046	Adipocyte_3 -> Macro/Mono_3	Obese		ASPCs_5	B cells	CXCL12	CXCR4	0.153796	3	CXCL12_CXCR4	CXCL12 - CXCR4	CXCL	Secreted Signaling	KEGG: hsa04060	ASPCs_5 -> B cells (Obese diabetic)	0.00150025	ASPCs_5 -> B cells	Obese diabetic
	Adipocyte_4	Macro/Mono_3	COL6A1	ITGA9_ITGB1	0.257144	3	COL6A1_ITGA9_ITGB1	COL6A1 - (ITGA9+ITGB1)	COLLAGEN	ECM-Receptor	KEGG: hsa04512	Adipocyte_4 -> Macro/Mono_3 (Obese)	0.0204686	Adipocyte_4 -> Macro/Mono_3	Obese		ASPCs_6	B cells	CXCL12	CXCR4	0.183357	3	CXCL12_CXCR4	CXCL12 - CXCR4	CXCL	Secreted Signaling	KEGG: hsa04060	ASPCs_6 -> B cells (Obese diabetic)	0.00427987	ASPCs_6 -> B cells	Obese diabetic
	Adipocyte_5	Macro/Mono_3	COL6A1	ITGA9_ITGB1	0.224612	3	COL6A1_ITGA9_ITGB1	COL6A1 - (ITGA9+ITGB1)	COLLAGEN	ECM-Receptor	KEGG: hsa04512	Adipocyte_5 -> Macro/Mono_3 (Obese)	0.0116537	Adipocyte_5 -> Macro/Mono_3	Obese		FAP-like Endothelial cells	B cells	CXCL12	CXCR4	0.155439	3	CXCL12_CXCR4	CXCL12 - CXCR4	CXCL	Secreted Signaling	KEGG: hsa04060	FAP-like Endothelial cells -> B cells (Obese diabetic)	0.00160698	FAP-like Endothelial cells -> B cells	Obese diabetic
	Adipocyte-like Endothelial cells	Macro/Mono_3	COL6A1	ITGA9_ITGB1	0.216355	3	COL6A1_ITGA9_ITGB1	COL6A1 - (ITGA9+ITGB1)	COLLAGEN	ECM-Receptor	KEGG: hsa04512	Adipocyte-like Endothelial cells -> Macro/Mono_3 (Obese)	0.00983283	Adipocyte-like Endothelial cells -> Macro/Mono_3	Obese		Mesenchymal-like Endothelial cells	B cells	CXCL12	CXCR4	0.143254	3	CXCL12_CXCR4	CXCL12 - CXCR4	CXCL	Secreted Signaling	KEGG: hsa04060	Mesenchymal-like Endothelial cells -> B cells (Obese diabetic)	0.000929715	Mesenchymal-like Endothelial cells -> B cells	Obese diabetic
	ASPCs_1	Macro/Mono_3	COL6A1	ITGA9_ITGB1	0.304166	3	COL6A1_ITGA9_ITGB1	COL6A1 - (ITGA9+ITGB1)	COLLAGEN	ECM-Receptor	KEGG: hsa04512	ASPCs_1 -> Macro/Mono_3 (Obese)	0.0373404	ASPCs_1 -> Macro/Mono_3	Obese		Myeloid-like Endothelial cells 2	B cells	CXCL12	CXCR4	0.156509	3	CXCL12_CXCR4	CXCL12 - CXCR4	CXCL	Secreted Signaling	KEGG: hsa04060	Myeloid-like Endothelial cells 2 -> B cells (Obese diabetic)	0.00167926	Myeloid-like Endothelial cells 2 -> B cells	Obese diabetic
	ASPCs_2	Macro/Mono_3	COL6A1	ITGA9_ITGB1	0.284188	3	COL6A1_ITGA9_ITGB1	COL6A1 - (ITGA9+ITGB1)	COLLAGEN	ECM-Receptor	KEGG: hsa04512	ASPCs_2 -> Macro/Mono_3 (Obese)	0.0296349	ASPCs_2 -> Macro/Mono_3	Obese		Arterial Endothelial cells	T/NK_1	CXCL12	CXCR4	0.210093	3	CXCL12_CXCR4	CXCL12 - CXCR4	CXCL	Secreted Signaling	KEGG: hsa04060	Arterial Endothelial cells -> T/NK_1 (Obese diabetic)	0.00856744	Arterial Endothelial cells -> T/NK_1	Obese diabetic
	ASPCs_3	Macro/Mono_3	COL6A1	ITGA9_ITGB1	0.261871	3	COL6A1_ITGA9_ITGB1	COL6A1 - (ITGA9+ITGB1)	COLLAGEN	ECM-Receptor	KEGG: hsa04512	ASPCs_3 -> Macro/Mono_3 (Obese)	0.021957	ASPCs_3 -> Macro/Mono_3	Obese		ASPCs_1	T/NK_1	CXCL12	CXCR4	0.261297	3	CXCL12_CXCR4	CXCL12 - CXCR4	CXCL	Secreted Signaling	KEGG: hsa04060	ASPCs_1 -> T/NK_1 (Obese diabetic)	0.0217734	ASPCs_1 -> T/NK_1	Obese diabetic
	ASPCs_4	Macro/Mono_3	COL6A1	ITGA9_ITGB1	0.257229	3	COL6A1_ITGA9_ITGB1	COL6A1 - (ITGA9+ITGB1)	COLLAGEN	ECM-Receptor	KEGG: hsa04512	ASPCs_4 -> Macro/Mono_3 (Obese)	0.0204947	ASPCs_4 -> Macro/Mono_3	Obese		ASPCs_5	T/NK_1	CXCL12	CXCR4	0.188281	3	CXCL12_CXCR4	CXCL12 - CXCR4	CXCL	Secreted Signaling	KEGG: hsa04060	ASPCs_5 -> T/NK_1 (Obese diabetic)	0.0049359	ASPCs_5 -> T/NK_1	Obese diabetic
	ASPCs_5	Macro/Mono_3	COL6A1	ITGA9_ITGB1	0.253375	3	COL6A1_ITGA9_ITGB1	COL6A1 - (ITGA9+ITGB1)	COLLAGEN	ECM-Receptor	KEGG: hsa04512	ASPCs_5 -> Macro/Mono_3 (Obese)	0.019318	ASPCs_5 -> Macro/Mono_3	Obese		ASPCs_6	T/NK_1	CXCL12	CXCR4	0.234231	3	CXCL12_CXCR4	CXCL12 - CXCR4	CXCL	Secreted Signaling	KEGG: hsa04060	ASPCs_6 -> T/NK_1 (Obese diabetic)	0.0139918	ASPCs_6 -> T/NK_1	Obese diabetic
	ASPCs_6	Macro/Mono_3	COL6A1	ITGA9_ITGB1	0.27701	3	COL6A1_ITGA9_ITGB1	COL6A1 - (ITGA9+ITGB1)	COLLAGEN	ECM-Receptor	KEGG: hsa04512	ASPCs_6 -> Macro/Mono_3 (Obese)	0.0270525	ASPCs_6 -> Macro/Mono_3	Obese		FAP-like Endothelial cells	T/NK_1	CXCL12	CXCR4	0.19074	3	CXCL12_CXCR4	CXCL12 - CXCR4	CXCL	Secreted Signaling	KEGG: hsa04060	FAP-like Endothelial cells -> T/NK_1 (Obese diabetic)	0.00528575	FAP-like Endothelial cells -> T/NK_1	Obese diabetic
	FAP-like Endothelial cells	Macro/Mono_3	COL6A1	ITGA9_ITGB1	0.236569	3	COL6A1_ITGA9_ITGB1	COL6A1 - (ITGA9+ITGB1)	COLLAGEN	ECM-Receptor	KEGG: hsa04512	FAP-like Endothelial cells -> Macro/Mono_3 (Obese)	0.0145946	FAP-like Endothelial cells -> Macro/Mono_3	Obese		Mesenchymal-like Endothelial cells	T/NK_1	CXCL12	CXCR4	0.172759	3	CXCL12_CXCR4	CXCL12 - CXCR4	CXCL	Secreted Signaling	KEGG: hsa04060	Mesenchymal-like Endothelial cells -> T/NK_1 (Obese diabetic)	0.00306281	Mesenchymal-like Endothelial cells -> T/NK_1	Obese diabetic
	Lymphatic Endothelial cells	Macro/Mono_3	COL6A1	ITGA9_ITGB1	0.177444	3	COL6A1_ITGA9_ITGB1	COL6A1 - (ITGA9+ITGB1)	COLLAGEN	ECM-Receptor	KEGG: hsa04512	Lymphatic Endothelial cells -> Macro/Mono_3 (Obese)	0.00356862	Lymphatic Endothelial cells -> Macro/Mono_3	Obese		Myeloid-like Endothelial cells 2	T/NK_1	CXCL12	CXCR4	0.192348	3	CXCL12_CXCR4	CXCL12 - CXCR4	CXCL	Secreted Signaling	KEGG: hsa04060	Myeloid-like Endothelial cells 2 -> T/NK_1 (Obese diabetic)	0.00552257	Myeloid-like Endothelial cells 2 -> T/NK_1	Obese diabetic
	Lymphoid-like Endothelial cells	Macro/Mono_3	COL6A1	ITGA9_ITGB1	0.171331	3	COL6A1_ITGA9_ITGB1	COL6A1 - (ITGA9+ITGB1)	COLLAGEN	ECM-Receptor	KEGG: hsa04512	Lymphoid-like Endothelial cells -> Macro/Mono_3 (Obese)	0.00291857	Lymphoid-like Endothelial cells -> Macro/Mono_3	Obese		Arterial Endothelial cells	T/NK_2	CXCL12	CXCR4	0.205772	3	CXCL12_CXCR4	CXCL12 - CXCR4	CXCL	Secreted Signaling	KEGG: hsa04060	Arterial Endothelial cells -> T/NK_2 (Obese diabetic)	0.0077525	Arterial Endothelial cells -> T/NK_2	Obese diabetic
	Mesenchymal-like Endothelial cells	Macro/Mono_3	COL6A1	ITGA9_ITGB1	0.231346	3	COL6A1_ITGA9_ITGB1	COL6A1 - (ITGA9+ITGB1)	COLLAGEN	ECM-Receptor	KEGG: hsa04512	Mesenchymal-like Endothelial cells -> Macro/Mono_3 (Obese)	0.0132662	Mesenchymal-like Endothelial cells -> Macro/Mono_3	Obese		ASPCs_1	T/NK_2	CXCL12	CXCR4	0.254728	3	CXCL12_CXCR4	CXCL12 - CXCR4	CXCL	Secreted Signaling	KEGG: hsa04060	ASPCs_1 -> T/NK_2 (Obese diabetic)	0.0197273	ASPCs_1 -> T/NK_2	Obese diabetic
	Myeloid-like Endothelial cells 2	Macro/Mono_3	COL6A1	ITGA9_ITGB1	0.211126	3	COL6A1_ITGA9_ITGB1	COL6A1 - (ITGA9+ITGB1)	COLLAGEN	ECM-Receptor	KEGG: hsa04512	Myeloid-like Endothelial cells 2 -> Macro/Mono_3 (Obese)	0.00876912	Myeloid-like Endothelial cells 2 -> Macro/Mono_3	Obese		ASPCs_5	T/NK_2	CXCL12	CXCR4	0.184791	3	CXCL12_CXCR4	CXCL12 - CXCR4	CXCL	Secreted Signaling	KEGG: hsa04060	ASPCs_5 -> T/NK_2 (Obese diabetic)	0.00446484	ASPCs_5 -> T/NK_2	Obese diabetic
	Pericytes	Macro/Mono_3	COL6A1	ITGA9_ITGB1	0.252264	3	COL6A1_ITGA9_ITGB1	COL6A1 - (ITGA9+ITGB1)	COLLAGEN	ECM-Receptor	KEGG: hsa04512	Pericytes -> Macro/Mono_3 (Obese)	0.0189852	Pericytes -> Macro/Mono_3	Obese		ASPCs_6	T/NK_2	CXCL12	CXCR4	0.2289	3	CXCL12_CXCR4	CXCL12 - CXCR4	CXCL	Secreted Signaling	KEGG: hsa04060	ASPCs_6 -> T/NK_2 (Obese diabetic)	0.0126674	ASPCs_6 -> T/NK_2	Obese diabetic
	Pre-adipocytes	Macro/Mono_3	COL6A1	ITGA9_ITGB1	0.218439	3	COL6A1_ITGA9_ITGB1	COL6A1 - (ITGA9+ITGB1)	COLLAGEN	ECM-Receptor	KEGG: hsa04512	Pre-adipocytes -> Macro/Mono_3 (Obese)	0.0102762	Pre-adipocytes -> Macro/Mono_3	Obese		FAP-like Endothelial cells	T/NK_2	CXCL12	CXCR4	0.18716	3	CXCL12_CXCR4	CXCL12 - CXCR4	CXCL	Secreted Signaling	KEGG: hsa04060	FAP-like Endothelial cells -> T/NK_2 (Obese diabetic)	0.00478146	FAP-like Endothelial cells -> T/NK_2	Obese diabetic
	VSMCs	Macro/Mono_3	COL6A1	ITGA9_ITGB1	0.196305	3	COL6A1_ITGA9_ITGB1	COL6A1 - (ITGA9+ITGB1)	COLLAGEN	ECM-Receptor	KEGG: hsa04512	VSMCs -> Macro/Mono_3 (Obese)	0.00613278	VSMCs -> Macro/Mono_3	Obese		Mesenchymal-like Endothelial cells	T/NK_2	CXCL12	CXCR4	0.169811	3	CXCL12_CXCR4	CXCL12 - CXCR4	CXCL	Secreted Signaling	KEGG: hsa04060	Mesenchymal-like Endothelial cells -> T/NK_2 (Obese diabetic)	0.00277001	Mesenchymal-like Endothelial cells -> T/NK_2	Obese diabetic
	Activated Vascular Endothelial cells	Mast cells	COL6A1	ITGA9_ITGB1	0.188717	3	COL6A1_ITGA9_ITGB1	COL6A1 - (ITGA9+ITGB1)	COLLAGEN	ECM-Receptor	KEGG: hsa04512	Activated Vascular Endothelial cells -> Mast cells (Obese)	0.00499683	Activated Vascular Endothelial cells -> Mast cells	Obese		Myeloid-like Endothelial cells 2	T/NK_2	CXCL12	CXCR4	0.188709	3	CXCL12_CXCR4	CXCL12 - CXCR4	CXCL	Secreted Signaling	KEGG: hsa04060	Myeloid-like Endothelial cells 2 -> T/NK_2 (Obese diabetic)	0.0049958	Myeloid-like Endothelial cells 2 -> T/NK_2	Obese diabetic
	Adipocyte_1	Mast cells	COL6A1	ITGA9_ITGB1	0.225911	3	COL6A1_ITGA9_ITGB1	COL6A1 - (ITGA9+ITGB1)	COLLAGEN	ECM-Receptor	KEGG: hsa04512	Adipocyte_1 -> Mast cells (Obese)	0.0119561	Adipocyte_1 -> Mast cells	Obese		Arterial Endothelial cells	T/NK_3	CXCL12	CXCR4	0.251316	3	CXCL12_CXCR4	CXCL12 - CXCR4	CXCL	Secreted Signaling	KEGG: hsa04060	Arterial Endothelial cells -> T/NK_3 (Obese diabetic)	0.0187034	Arterial Endothelial cells -> T/NK_3	Obese diabetic
	Adipocyte_2	Mast cells	COL6A1	ITGA9_ITGB1	0.19352	3	COL6A1_ITGA9_ITGB1	COL6A1 - (ITGA9+ITGB1)	COLLAGEN	ECM-Receptor	KEGG: hsa04512	Adipocyte_2 -> Mast cells (Obese)	0.00569926	Adipocyte_2 -> Mast cells	Obese		ASPCs_1	T/NK_3	CXCL12	CXCR4	0.326588	3	CXCL12_CXCR4	CXCL12 - CXCR4	CXCL	Secreted Signaling	KEGG: hsa04060	ASPCs_1 -> T/NK_3 (Obese diabetic)	0.0467958	ASPCs_1 -> T/NK_3	Obese diabetic
	Adipocyte_3	Mast cells	COL6A1	ITGA9_ITGB1	0.226661	3	COL6A1_ITGA9_ITGB1	COL6A1 - (ITGA9+ITGB1)	COLLAGEN	ECM-Receptor	KEGG: hsa04512	Adipocyte_3 -> Mast cells (Obese)	0.0121324	Adipocyte_3 -> Mast cells	Obese		ASPCs_5	T/NK_3	CXCL12	CXCR4	0.220939	3	CXCL12_CXCR4	CXCL12 - CXCR4	CXCL	Secreted Signaling	KEGG: hsa04060	ASPCs_5 -> T/NK_3 (Obese diabetic)	0.0108224	ASPCs_5 -> T/NK_3	Obese diabetic
	Adipocyte_4	Mast cells	COL6A1	ITGA9_ITGB1	0.266261	3	COL6A1_ITGA9_ITGB1	COL6A1 - (ITGA9+ITGB1)	COLLAGEN	ECM-Receptor	KEGG: hsa04512	Adipocyte_4 -> Mast cells (Obese)	0.0233839	Adipocyte_4 -> Mast cells	Obese		ASPCs_6	T/NK_3	CXCL12	CXCR4	0.286123	3	CXCL12_CXCR4	CXCL12 - CXCR4	CXCL	Secreted Signaling	KEGG: hsa04060	ASPCs_6 -> T/NK_3 (Obese diabetic)	0.0303488	ASPCs_6 -> T/NK_3	Obese diabetic
	Adipocyte_5	Mast cells	COL6A1	ITGA9_ITGB1	0.231605	3	COL6A1_ITGA9_ITGB1	COL6A1 - (ITGA9+ITGB1)	COLLAGEN	ECM-Receptor	KEGG: hsa04512	Adipocyte_5 -> Mast cells (Obese)	0.0133306	Adipocyte_5 -> Mast cells	Obese		FAP-like Endothelial cells	T/NK_3	CXCL12	CXCR4	0.224312	3	CXCL12_CXCR4	CXCL12 - CXCR4	CXCL	Secreted Signaling	KEGG: hsa04060	FAP-like Endothelial cells -> T/NK_3 (Obese diabetic)	0.0115846	FAP-like Endothelial cells -> T/NK_3	Obese diabetic
	Adipocyte-like Endothelial cells	Mast cells	COL6A1	ITGA9_ITGB1	0.22285	3	COL6A1_ITGA9_ITGB1	COL6A1 - (ITGA9+ITGB1)	COLLAGEN	ECM-Receptor	KEGG: hsa04512	Adipocyte-like Endothelial cells -> Mast cells (Obese)	0.0112507	Adipocyte-like Endothelial cells -> Mast cells	Obese		Mesenchymal-like Endothelial cells	T/NK_3	CXCL12	CXCR4	0.199956	3	CXCL12_CXCR4	CXCL12 - CXCR4	CXCL	Secreted Signaling	KEGG: hsa04060	Mesenchymal-like Endothelial cells -> T/NK_3 (Obese diabetic)	0.00673058	Mesenchymal-like Endothelial cells -> T/NK_3	Obese diabetic
	ASPCs_1	Mast cells	COL6A1	ITGA9_ITGB1	0.316759	3	COL6A1_ITGA9_ITGB1	COL6A1 - (ITGA9+ITGB1)	COLLAGEN	ECM-Receptor	KEGG: hsa04512	ASPCs_1 -> Mast cells (Obese)	0.0425544	ASPCs_1 -> Mast cells	Obese		Myeloid-like Endothelial cells 2	T/NK_3	CXCL12	CXCR4	0.226525	3	CXCL12_CXCR4	CXCL12 - CXCR4	CXCL	Secreted Signaling	KEGG: hsa04060	Myeloid-like Endothelial cells 2 -> T/NK_3 (Obese diabetic)	0.0121002	Myeloid-like Endothelial cells 2 -> T/NK_3	Obese diabetic
	ASPCs_2	Mast cells	COL6A1	ITGA9_ITGB1	0.295248	3	COL6A1_ITGA9_ITGB1	COL6A1 - (ITGA9+ITGB1)	COLLAGEN	ECM-Receptor	KEGG: hsa04512	ASPCs_2 -> Mast cells (Obese)	0.0338107	ASPCs_2 -> Mast cells	Obese		Arterial Endothelial cells	T/NK_5	CXCL12	CXCR4	0.239789	3	CXCL12_CXCR4	CXCL12 - CXCR4	CXCL	Secreted Signaling	KEGG: hsa04060	Arterial Endothelial cells -> T/NK_5 (Obese diabetic)	0.0154471	Arterial Endothelial cells -> T/NK_5	Obese diabetic
	ASPCs_3	Mast cells	COL6A1	ITGA9_ITGB1	0.271317	3	COL6A1_ITGA9_ITGB1	COL6A1 - (ITGA9+ITGB1)	COLLAGEN	ECM-Receptor	KEGG: hsa04512	ASPCs_3 -> Mast cells (Obese)	0.0250789	ASPCs_3 -> Mast cells	Obese		ASPCs_1	T/NK_5	CXCL12	CXCR4	0.307858	3	CXCL12_CXCR4	CXCL12 - CXCR4	CXCL	Secreted Signaling	KEGG: hsa04060	ASPCs_1 -> T/NK_5 (Obese diabetic)	0.0388421	ASPCs_1 -> T/NK_5	Obese diabetic
	ASPCs_4	Mast cells	COL6A1	ITGA9_ITGB1	0.266352	3	COL6A1_ITGA9_ITGB1	COL6A1 - (ITGA9+ITGB1)	COLLAGEN	ECM-Receptor	KEGG: hsa04512	ASPCs_4 -> Mast cells (Obese)	0.0234137	ASPCs_4 -> Mast cells	Obese		ASPCs_5	T/NK_5	CXCL12	CXCR4	0.211917	3	CXCL12_CXCR4	CXCL12 - CXCR4	CXCL	Secreted Signaling	KEGG: hsa04060	ASPCs_5 -> T/NK_5 (Obese diabetic)	0.00892569	ASPCs_5 -> T/NK_5	Obese diabetic
	ASPCs_5	Mast cells	COL6A1	ITGA9_ITGB1	0.262234	3	COL6A1_ITGA9_ITGB1	COL6A1 - (ITGA9+ITGB1)	COLLAGEN	ECM-Receptor	KEGG: hsa04512	ASPCs_5 -> Mast cells (Obese)	0.0220731	ASPCs_5 -> Mast cells	Obese		ASPCs_6	T/NK_5	CXCL12	CXCR4	0.271428	3	CXCL12_CXCR4	CXCL12 - CXCR4	CXCL	Secreted Signaling	KEGG: hsa04060	ASPCs_6 -> T/NK_5 (Obese diabetic)	0.0251168	ASPCs_6 -> T/NK_5	Obese diabetic
	ASPCs_6	Mast cells	COL6A1	ITGA9_ITGB1	0.28754	3	COL6A1_ITGA9_ITGB1	COL6A1 - (ITGA9+ITGB1)	COLLAGEN	ECM-Receptor	KEGG: hsa04512	ASPCs_6 -> Mast cells (Obese)	0.030876	ASPCs_6 -> Mast cells	Obese		FAP-like Endothelial cells	T/NK_5	CXCL12	CXCR4	0.215025	3	CXCL12_CXCR4	CXCL12 - CXCR4	CXCL	Secreted Signaling	KEGG: hsa04060	FAP-like Endothelial cells -> T/NK_5 (Obese diabetic)	0.00955561	FAP-like Endothelial cells -> T/NK_5	Obese diabetic
	FAP-like Endothelial cells	Mast cells	COL6A1	ITGA9_ITGB1	0.244314	3	COL6A1_ITGA9_ITGB1	COL6A1 - (ITGA9+ITGB1)	COLLAGEN	ECM-Receptor	KEGG: hsa04512	FAP-like Endothelial cells -> Mast cells (Obese)	0.0166876	FAP-like Endothelial cells -> Mast cells	Obese		Mesenchymal-like Endothelial cells	T/NK_5	CXCL12	CXCR4	0.192511	3	CXCL12_CXCR4	CXCL12 - CXCR4	CXCL	Secreted Signaling	KEGG: hsa04060	Mesenchymal-like Endothelial cells -> T/NK_5 (Obese diabetic)	0.00554698	Mesenchymal-like Endothelial cells -> T/NK_5	Obese diabetic
	Lymphatic Endothelial cells	Mast cells	COL6A1	ITGA9_ITGB1	0.18182	3	COL6A1_ITGA9_ITGB1	COL6A1 - (ITGA9+ITGB1)	COLLAGEN	ECM-Receptor	KEGG: hsa04512	Lymphatic Endothelial cells -> Mast cells (Obese)	0.00408694	Lymphatic Endothelial cells -> Mast cells	Obese		Myeloid-like Endothelial cells 2	T/NK_5	CXCL12	CXCR4	0.217062	3	CXCL12_CXCR4	CXCL12 - CXCR4	CXCL	Secreted Signaling	KEGG: hsa04060	Myeloid-like Endothelial cells 2 -> T/NK_5 (Obese diabetic)	0.00998183	Myeloid-like Endothelial cells 2 -> T/NK_5	Obese diabetic
	Lymphoid-like Endothelial cells	Mast cells	COL6A1	ITGA9_ITGB1	0.175409	3	COL6A1_ITGA9_ITGB1	COL6A1 - (ITGA9+ITGB1)	COLLAGEN	ECM-Receptor	KEGG: hsa04512	Lymphoid-like Endothelial cells -> Mast cells (Obese)	0.00334279	Lymphoid-like Endothelial cells -> Mast cells	Obese		Arterial Endothelial cells	Venous Endothelial cells 1	CXCL2	ACKR1	0.188957	3	CXCL2_ACKR1	CXCL2 - ACKR1	CXCL	Secreted Signaling	PMID: 26740381	Arterial Endothelial cells -> Venous Endothelial cells 1 (Non-obese)	0.0050307	Arterial Endothelial cells -> Venous Endothelial cells 1	Non-obese
	Mesenchymal-like Endothelial cells	Mast cells	COL6A1	ITGA9_ITGB1	0.238758	3	COL6A1_ITGA9_ITGB1	COL6A1 - (ITGA9+ITGB1)	COLLAGEN	ECM-Receptor	KEGG: hsa04512	Mesenchymal-like Endothelial cells -> Mast cells (Obese)	0.0151715	Mesenchymal-like Endothelial cells -> Mast cells	Obese		Capillary Endothelial cells 2	Venous Endothelial cells 1	CXCL2	ACKR1	0.187843	3	CXCL2_ACKR1	CXCL2 - ACKR1	CXCL	Secreted Signaling	PMID: 26740381	Capillary Endothelial cells 2 -> Venous Endothelial cells 1 (Non-obese)	0.00487519	Capillary Endothelial cells 2 -> Venous Endothelial cells 1	Non-obese
	Myeloid-like Endothelial cells 2	Mast cells	COL6A1	ITGA9_ITGB1	0.217313	3	COL6A1_ITGA9_ITGB1	COL6A1 - (ITGA9+ITGB1)	COLLAGEN	ECM-Receptor	KEGG: hsa04512	Myeloid-like Endothelial cells 2 -> Mast cells (Obese)	0.0100352	Myeloid-like Endothelial cells 2 -> Mast cells	Obese		Macro/Mono_4	Venous Endothelial cells 1	CXCL2	ACKR1	0.222035	3	CXCL2_ACKR1	CXCL2 - ACKR1	CXCL	Secreted Signaling	PMID: 26740381	Macro/Mono_4 -> Venous Endothelial cells 1 (Non-obese)	0.011067	Macro/Mono_4 -> Venous Endothelial cells 1	Non-obese
	Pericytes	Mast cells	COL6A1	ITGA9_ITGB1	0.261047	3	COL6A1_ITGA9_ITGB1	COL6A1 - (ITGA9+ITGB1)	COLLAGEN	ECM-Receptor	KEGG: hsa04512	Pericytes -> Mast cells (Obese)	0.0216939	Pericytes -> Mast cells	Obese		Macro/Mono_5	Venous Endothelial cells 1	CXCL2	ACKR1	0.20237	3	CXCL2_ACKR1	CXCL2 - ACKR1	CXCL	Secreted Signaling	PMID: 26740381	Macro/Mono_5 -> Venous Endothelial cells 1 (Non-obese)	0.00714429	Macro/Mono_5 -> Venous Endothelial cells 1	Non-obese
	Pre-adipocytes	Mast cells	COL6A1	ITGA9_ITGB1	0.225059	3	COL6A1_ITGA9_ITGB1	COL6A1 - (ITGA9+ITGB1)	COLLAGEN	ECM-Receptor	KEGG: hsa04512	Pre-adipocytes -> Mast cells (Obese)	0.0117572	Pre-adipocytes -> Mast cells	Obese		Macro/Mono_7	Venous Endothelial cells 1	CXCL2	ACKR1	0.262109	3	CXCL2_ACKR1	CXCL2 - ACKR1	CXCL	Secreted Signaling	PMID: 26740381	Macro/Mono_7 -> Venous Endothelial cells 1 (Non-obese)	0.0220332	Macro/Mono_7 -> Venous Endothelial cells 1	Non-obese
	VSMCs	Mast cells	COL6A1	ITGA9_ITGB1	0.201659	3	COL6A1_ITGA9_ITGB1	COL6A1 - (ITGA9+ITGB1)	COLLAGEN	ECM-Receptor	KEGG: hsa04512	VSMCs -> Mast cells (Obese)	0.0070209	VSMCs -> Mast cells	Obese		Macro/Mono_8	Venous Endothelial cells 1	CXCL2	ACKR1	0.210702	3	CXCL2_ACKR1	CXCL2 - ACKR1	CXCL	Secreted Signaling	PMID: 26740381	Macro/Mono_8 -> Venous Endothelial cells 1 (Non-obese)	0.00868604	Macro/Mono_8 -> Venous Endothelial cells 1	Non-obese
	Activated Vascular Endothelial cells	Mesenchymal-like Endothelial cells	COL6A1	ITGA9_ITGB1	0.189961	3	COL6A1_ITGA9_ITGB1	COL6A1 - (ITGA9+ITGB1)	COLLAGEN	ECM-Receptor	KEGG: hsa04512	Activated Vascular Endothelial cells -> Mesenchymal-like Endothelial cells (Obese)	0.00517328	Activated Vascular Endothelial cells -> Mesenchymal-like Endothelial cells	Obese		Venous Endothelial cells 3	Venous Endothelial cells 1	CXCL2	ACKR1	0.173259	3	CXCL2_ACKR1	CXCL2 - ACKR1	CXCL	Secreted Signaling	PMID: 26740381	Venous Endothelial cells 3 -> Venous Endothelial cells 1 (Non-obese)	0.00311445	Venous Endothelial cells 3 -> Venous Endothelial cells 1	Non-obese
	Adipocyte_1	Mesenchymal-like Endothelial cells	COL6A1	ITGA9_ITGB1	0.227684	3	COL6A1_ITGA9_ITGB1	COL6A1 - (ITGA9+ITGB1)	COLLAGEN	ECM-Receptor	KEGG: hsa04512	Adipocyte_1 -> Mesenchymal-like Endothelial cells (Obese)	0.0123752	Adipocyte_1 -> Mesenchymal-like Endothelial cells	Obese		Arterial Endothelial cells	Venous Endothelial cells 2	CXCL2	ACKR1	0.197898	3	CXCL2_ACKR1	CXCL2 - ACKR1	CXCL	Secreted Signaling	PMID: 26740381	Arterial Endothelial cells -> Venous Endothelial cells 2 (Non-obese)	0.0063894	Arterial Endothelial cells -> Venous Endothelial cells 2	Non-obese
	Adipocyte_2	Mesenchymal-like Endothelial cells	COL6A1	ITGA9_ITGB1	0.194828	3	COL6A1_ITGA9_ITGB1	COL6A1 - (ITGA9+ITGB1)	COLLAGEN	ECM-Receptor	KEGG: hsa04512	Adipocyte_2 -> Mesenchymal-like Endothelial cells (Obese)	0.00590037	Adipocyte_2 -> Mesenchymal-like Endothelial cells	Obese		Capillary Endothelial cells 2	Venous Endothelial cells 2	CXCL2	ACKR1	0.196677	3	CXCL2_ACKR1	CXCL2 - ACKR1	CXCL	Secreted Signaling	PMID: 26740381	Capillary Endothelial cells 2 -> Venous Endothelial cells 2 (Non-obese)	0.00619215	Capillary Endothelial cells 2 -> Venous Endothelial cells 2	Non-obese
	Adipocyte_3	Mesenchymal-like Endothelial cells	COL6A1	ITGA9_ITGB1	0.228445	3	COL6A1_ITGA9_ITGB1	COL6A1 - (ITGA9+ITGB1)	COLLAGEN	ECM-Receptor	KEGG: hsa04512	Adipocyte_3 -> Mesenchymal-like Endothelial cells (Obese)	0.0125576	Adipocyte_3 -> Mesenchymal-like Endothelial cells	Obese		Macro/Mono_4	Venous Endothelial cells 2	CXCL2	ACKR1	0.234393	3	CXCL2_ACKR1	CXCL2 - ACKR1	CXCL	Secreted Signaling	PMID: 26740381	Macro/Mono_4 -> Venous Endothelial cells 2 (Non-obese)	0.014033	Macro/Mono_4 -> Venous Endothelial cells 2	Non-obese
	Adipocyte_4	Mesenchymal-like Endothelial cells	COL6A1	ITGA9_ITGB1	0.268698	3	COL6A1_ITGA9_ITGB1	COL6A1 - (ITGA9+ITGB1)	COLLAGEN	ECM-Receptor	KEGG: hsa04512	Adipocyte_4 -> Mesenchymal-like Endothelial cells (Obese)	0.0241938	Adipocyte_4 -> Mesenchymal-like Endothelial cells	Obese		Macro/Mono_5	Venous Endothelial cells 2	CXCL2	ACKR1	0.212633	3	CXCL2_ACKR1	CXCL2 - ACKR1	CXCL	Secreted Signaling	PMID: 26740381	Macro/Mono_5 -> Venous Endothelial cells 2 (Non-obese)	0.00906864	Macro/Mono_5 -> Venous Endothelial cells 2	Non-obese
	Adipocyte_5	Mesenchymal-like Endothelial cells	COL6A1	ITGA9_ITGB1	0.233466	3	COL6A1_ITGA9_ITGB1	COL6A1 - (ITGA9+ITGB1)	COLLAGEN	ECM-Receptor	KEGG: hsa04512	Adipocyte_5 -> Mesenchymal-like Endothelial cells (Obese)	0.0137973	Adipocyte_5 -> Mesenchymal-like Endothelial cells	Obese		Macro/Mono_7	Venous Endothelial cells 2	CXCL2	ACKR1	0.279273	3	CXCL2_ACKR1	CXCL2 - ACKR1	CXCL	Secreted Signaling	PMID: 26740381	Macro/Mono_7 -> Venous Endothelial cells 2 (Non-obese)	0.0278555	Macro/Mono_7 -> Venous Endothelial cells 2	Non-obese
	Adipocyte-like Endothelial cells	Mesenchymal-like Endothelial cells	COL6A1	ITGA9_ITGB1	0.224576	3	COL6A1_ITGA9_ITGB1	COL6A1 - (ITGA9+ITGB1)	COLLAGEN	ECM-Receptor	KEGG: hsa04512	Adipocyte-like Endothelial cells -> Mesenchymal-like Endothelial cells (Obese)	0.0116454	Adipocyte-like Endothelial cells -> Mesenchymal-like Endothelial cells	Obese		Macro/Mono_8	Venous Endothelial cells 2	CXCL2	ACKR1	0.22183	3	CXCL2_ACKR1	CXCL2 - ACKR1	CXCL	Secreted Signaling	PMID: 26740381	Macro/Mono_8 -> Venous Endothelial cells 2 (Non-obese)	0.0110211	Macro/Mono_8 -> Venous Endothelial cells 2	Non-obese
	ASPCs_1	Mesenchymal-like Endothelial cells	COL6A1	ITGA9_ITGB1	0.320143	3	COL6A1_ITGA9_ITGB1	COL6A1 - (ITGA9+ITGB1)	COLLAGEN	ECM-Receptor	KEGG: hsa04512	ASPCs_1 -> Mesenchymal-like Endothelial cells (Obese)	0.0439984	ASPCs_1 -> Mesenchymal-like Endothelial cells	Obese		Venous Endothelial cells 3	Venous Endothelial cells 2	CXCL2	ACKR1	0.180763	3	CXCL2_ACKR1	CXCL2 - ACKR1	CXCL	Secreted Signaling	PMID: 26740381	Venous Endothelial cells 3 -> Venous Endothelial cells 2 (Non-obese)	0.00395767	Venous Endothelial cells 3 -> Venous Endothelial cells 2	Non-obese
	ASPCs_2	Mesenchymal-like Endothelial cells	COL6A1	ITGA9_ITGB1	0.298214	3	COL6A1_ITGA9_ITGB1	COL6A1 - (ITGA9+ITGB1)	COLLAGEN	ECM-Receptor	KEGG: hsa04512	ASPCs_2 -> Mesenchymal-like Endothelial cells (Obese)	0.0349689	ASPCs_2 -> Mesenchymal-like Endothelial cells	Obese		Arterial Endothelial cells	Venous Endothelial cells 3	CXCL2	ACKR1	0.310798	3	CXCL2_ACKR1	CXCL2 - ACKR1	CXCL	Secreted Signaling	PMID: 26740381	Arterial Endothelial cells -> Venous Endothelial cells 3 (Non-obese)	0.0400542	Arterial Endothelial cells -> Venous Endothelial cells 3	Non-obese
	ASPCs_3	Mesenchymal-like Endothelial cells	COL6A1	ITGA9_ITGB1	0.273842	3	COL6A1_ITGA9_ITGB1	COL6A1 - (ITGA9+ITGB1)	COLLAGEN	ECM-Receptor	KEGG: hsa04512	ASPCs_3 -> Mesenchymal-like Endothelial cells (Obese)	0.025946	ASPCs_3 -> Mesenchymal-like Endothelial cells	Obese		Capillary Endothelial cells 2	Venous Endothelial cells 3	CXCL2	ACKR1	0.307897	3	CXCL2_ACKR1	CXCL2 - ACKR1	CXCL	Secreted Signaling	PMID: 26740381	Capillary Endothelial cells 2 -> Venous Endothelial cells 3 (Non-obese)	0.0388583	Capillary Endothelial cells 2 -> Venous Endothelial cells 3	Non-obese
	ASPCs_4	Mesenchymal-like Endothelial cells	COL6A1	ITGA9_ITGB1	0.268789	3	COL6A1_ITGA9_ITGB1	COL6A1 - (ITGA9+ITGB1)	COLLAGEN	ECM-Receptor	KEGG: hsa04512	ASPCs_4 -> Mesenchymal-like Endothelial cells (Obese)	0.0242246	ASPCs_4 -> Mesenchymal-like Endothelial cells	Obese		Macro/Mono_4	Venous Endothelial cells 3	CXCL2	ACKR1	0.40478	3	CXCL2_ACKR1	CXCL2 - ACKR1	CXCL	Secreted Signaling	PMID: 26740381	Macro/Mono_4 -> Venous Endothelial cells 3 (Non-obese)	0.0845442	Macro/Mono_4 -> Venous Endothelial cells 3	Non-obese
	ASPCs_5	Mesenchymal-like Endothelial cells	COL6A1	ITGA9_ITGB1	0.2646	3	COL6A1_ITGA9_ITGB1	COL6A1 - (ITGA9+ITGB1)	COLLAGEN	ECM-Receptor	KEGG: hsa04512	ASPCs_5 -> Mesenchymal-like Endothelial cells (Obese)	0.0228388	ASPCs_5 -> Mesenchymal-like Endothelial cells	Obese		Macro/Mono_5	Venous Endothelial cells 3	CXCL2	ACKR1	0.347048	3	CXCL2_ACKR1	CXCL2 - ACKR1	CXCL	Secreted Signaling	PMID: 26740381	Macro/Mono_5 -> Venous Endothelial cells 3 (Non-obese)	0.0560535	Macro/Mono_5 -> Venous Endothelial cells 3	Non-obese
	ASPCs_6	Mesenchymal-like Endothelial cells	COL6A1	ITGA9_ITGB1	0.290361	3	COL6A1_ITGA9_ITGB1	COL6A1 - (ITGA9+ITGB1)	COLLAGEN	ECM-Receptor	KEGG: hsa04512	ASPCs_6 -> Mesenchymal-like Endothelial cells (Obese)	0.031937	ASPCs_6 -> Mesenchymal-like Endothelial cells	Obese		Macro/Mono_7	Venous Endothelial cells 3	CXCL2	ACKR1	0.539684	3	CXCL2_ACKR1	CXCL2 - ACKR1	CXCL	Secreted Signaling	PMID: 26740381	Macro/Mono_7 -> Venous Endothelial cells 3 (Non-obese)	0.156776	Macro/Mono_7 -> Venous Endothelial cells 3	Non-obese
	FAP-like Endothelial cells	Mesenchymal-like Endothelial cells	COL6A1	ITGA9_ITGB1	0.246378	3	COL6A1_ITGA9_ITGB1	COL6A1 - (ITGA9+ITGB1)	COLLAGEN	ECM-Receptor	KEGG: hsa04512	FAP-like Endothelial cells -> Mesenchymal-like Endothelial cells (Obese)	0.0172697	FAP-like Endothelial cells -> Mesenchymal-like Endothelial cells	Obese		Macro/Mono_8	Venous Endothelial cells 3	CXCL2	ACKR1	0.370835	3	CXCL2_ACKR1	CXCL2 - ACKR1	CXCL	Secreted Signaling	PMID: 26740381	Macro/Mono_8 -> Venous Endothelial cells 3 (Non-obese)	0.0674331	Macro/Mono_8 -> Venous Endothelial cells 3	Non-obese
	Lymphatic Endothelial cells	Mesenchymal-like Endothelial cells	COL6A1	ITGA9_ITGB1	0.182975	3	COL6A1_ITGA9_ITGB1	COL6A1 - (ITGA9+ITGB1)	COLLAGEN	ECM-Receptor	KEGG: hsa04512	Lymphatic Endothelial cells -> Mesenchymal-like Endothelial cells (Obese)	0.0042314	Lymphatic Endothelial cells -> Mesenchymal-like Endothelial cells	Obese		Venous Endothelial cells 3	Venous Endothelial cells 3	CXCL2	ACKR1	0.271479	3	CXCL2_ACKR1	CXCL2 - ACKR1	CXCL	Secreted Signaling	PMID: 26740381	Venous Endothelial cells 3 -> Venous Endothelial cells 3 (Non-obese)	0.0251341	Venous Endothelial cells 3 -> Venous Endothelial cells 3	Non-obese
	Lymphoid-like Endothelial cells	Mesenchymal-like Endothelial cells	COL6A1	ITGA9_ITGB1	0.176486	3	COL6A1_ITGA9_ITGB1	COL6A1 - (ITGA9+ITGB1)	COLLAGEN	ECM-Receptor	KEGG: hsa04512	Lymphoid-like Endothelial cells -> Mesenchymal-like Endothelial cells (Obese)	0.00346104	Lymphoid-like Endothelial cells -> Mesenchymal-like Endothelial cells	Obese		Macro/Mono_7	Activated Vascular Endothelial cells	CXCL2	ACKR1	0.297857	3	CXCL2_ACKR1	CXCL2 - ACKR1	CXCL	Secreted Signaling	PMID: 26740381	Macro/Mono_7 -> Activated Vascular Endothelial cells (Obese diabetic)	0.0348287	Macro/Mono_7 -> Activated Vascular Endothelial cells	Obese diabetic
	Mesenchymal-like Endothelial cells	Mesenchymal-like Endothelial cells	COL6A1	ITGA9_ITGB1	0.240732	3	COL6A1_ITGA9_ITGB1	COL6A1 - (ITGA9+ITGB1)	COLLAGEN	ECM-Receptor	KEGG: hsa04512	Mesenchymal-like Endothelial cells -> Mesenchymal-like Endothelial cells (Obese)	0.0157016	Mesenchymal-like Endothelial cells -> Mesenchymal-like Endothelial cells	Obese		Macro/Mono_7	Lymphoid-like Endothelial cells	CXCL2	ACKR1	0.223258	3	CXCL2_ACKR1	CXCL2 - ACKR1	CXCL	Secreted Signaling	PMID: 26740381	Macro/Mono_7 -> Lymphoid-like Endothelial cells (Obese diabetic)	0.0113433	Macro/Mono_7 -> Lymphoid-like Endothelial cells	Obese diabetic
	Myeloid-like Endothelial cells 2	Mesenchymal-like Endothelial cells	COL6A1	ITGA9_ITGB1	0.218956	3	COL6A1_ITGA9_ITGB1	COL6A1 - (ITGA9+ITGB1)	COLLAGEN	ECM-Receptor	KEGG: hsa04512	Myeloid-like Endothelial cells 2 -> Mesenchymal-like Endothelial cells (Obese)	0.0103877	Myeloid-like Endothelial cells 2 -> Mesenchymal-like Endothelial cells	Obese		Macro/Mono_7	Myeloid-like Endothelial cells 1	CXCL2	ACKR1	0.270025	3	CXCL2_ACKR1	CXCL2 - ACKR1	CXCL	Secreted Signaling	PMID: 26740381	Macro/Mono_7 -> Myeloid-like Endothelial cells 1 (Obese diabetic)	0.0246405	Macro/Mono_7 -> Myeloid-like Endothelial cells 1	Obese diabetic
	Pericytes	Mesenchymal-like Endothelial cells	COL6A1	ITGA9_ITGB1	0.263393	3	COL6A1_ITGA9_ITGB1	COL6A1 - (ITGA9+ITGB1)	COLLAGEN	ECM-Receptor	KEGG: hsa04512	Pericytes -> Mesenchymal-like Endothelial cells (Obese)	0.0224467	Pericytes -> Mesenchymal-like Endothelial cells	Obese		Macro/Mono_7	Venous Endothelial cells 1	CXCL2	ACKR1	0.459861	3	CXCL2_ACKR1	CXCL2 - ACKR1	CXCL	Secreted Signaling	PMID: 26740381	Macro/Mono_7 -> Venous Endothelial cells 1 (Obese diabetic)	0.113657	Macro/Mono_7 -> Venous Endothelial cells 1	Obese diabetic
	Pre-adipocytes	Mesenchymal-like Endothelial cells	COL6A1	ITGA9_ITGB1	0.226818	3	COL6A1_ITGA9_ITGB1	COL6A1 - (ITGA9+ITGB1)	COLLAGEN	ECM-Receptor	KEGG: hsa04512	Pre-adipocytes -> Mesenchymal-like Endothelial cells (Obese)	0.0121695	Pre-adipocytes -> Mesenchymal-like Endothelial cells	Obese		Macro/Mono_7	Venous Endothelial cells 2	CXCL2	ACKR1	0.456627	3	CXCL2_ACKR1	CXCL2 - ACKR1	CXCL	Secreted Signaling	PMID: 26740381	Macro/Mono_7 -> Venous Endothelial cells 2 (Obese diabetic)	0.11192	Macro/Mono_7 -> Venous Endothelial cells 2	Obese diabetic
	VSMCs	Mesenchymal-like Endothelial cells	COL6A1	ITGA9_ITGB1	0.203077	3	COL6A1_ITGA9_ITGB1	COL6A1 - (ITGA9+ITGB1)	COLLAGEN	ECM-Receptor	KEGG: hsa04512	VSMCs -> Mesenchymal-like Endothelial cells (Obese)	0.0072683	VSMCs -> Mesenchymal-like Endothelial cells	Obese		Macro/Mono_7	Venous Endothelial cells 3	CXCL2	ACKR1	0.622573	3	CXCL2_ACKR1	CXCL2 - ACKR1	CXCL	Secreted Signaling	PMID: 26740381	Macro/Mono_7 -> Venous Endothelial cells 3 (Obese diabetic)	0.200641	Macro/Mono_7 -> Venous Endothelial cells 3	Obese diabetic
	Activated Vascular Endothelial cells	Myeloid-like Endothelial cells 1	COL6A1	ITGA9_ITGB1	0.203988	3	COL6A1_ITGA9_ITGB1	COL6A1 - (ITGA9+ITGB1)	COLLAGEN	ECM-Receptor	KEGG: hsa04512	Activated Vascular Endothelial cells -> Myeloid-like Endothelial cells 1 (Obese)	0.0074298	Activated Vascular Endothelial cells -> Myeloid-like Endothelial cells 1	Obese		Macro/Mono_4	Venous Endothelial cells 1	CXCL3	ACKR1	0.212939	3	CXCL3_ACKR1	CXCL3 - ACKR1	CXCL	Secreted Signaling	PMID: 26740381	Macro/Mono_4 -> Venous Endothelial cells 1 (Non-obese)	0.00913009	Macro/Mono_4 -> Venous Endothelial cells 1	Non-obese
	Adipocyte_1	Myeloid-like Endothelial cells 1	COL6A1	ITGA9_ITGB1	0.247941	3	COL6A1_ITGA9_ITGB1	COL6A1 - (ITGA9+ITGB1)	COLLAGEN	ECM-Receptor	KEGG: hsa04512	Adipocyte_1 -> Myeloid-like Endothelial cells 1 (Obese)	0.0177172	Adipocyte_1 -> Myeloid-like Endothelial cells 1	Obese		Macro/Mono_5	Venous Endothelial cells 1	CXCL3	ACKR1	0.187889	3	CXCL3_ACKR1	CXCL3 - ACKR1	CXCL	Secreted Signaling	PMID: 26740381	Macro/Mono_5 -> Venous Endothelial cells 1 (Non-obese)	0.00488157	Macro/Mono_5 -> Venous Endothelial cells 1	Non-obese
	Adipocyte_2	Myeloid-like Endothelial cells 1	COL6A1	ITGA9_ITGB1	0.209597	3	COL6A1_ITGA9_ITGB1	COL6A1 - (ITGA9+ITGB1)	COLLAGEN	ECM-Receptor	KEGG: hsa04512	Adipocyte_2 -> Myeloid-like Endothelial cells 1 (Obese)	0.00847134	Adipocyte_2 -> Myeloid-like Endothelial cells 1	Obese		Macro/Mono_7	Venous Endothelial cells 1	CXCL3	ACKR1	0.208445	3	CXCL3_ACKR1	CXCL3 - ACKR1	CXCL	Secreted Signaling	PMID: 26740381	Macro/Mono_7 -> Venous Endothelial cells 1 (Non-obese)	0.00825087	Macro/Mono_7 -> Venous Endothelial cells 1	Non-obese
	Adipocyte_3	Myeloid-like Endothelial cells 1	COL6A1	ITGA9_ITGB1	0.248839	3	COL6A1_ITGA9_ITGB1	COL6A1 - (ITGA9+ITGB1)	COLLAGEN	ECM-Receptor	KEGG: hsa04512	Adipocyte_3 -> Myeloid-like Endothelial cells 1 (Obese)	0.0179769	Adipocyte_3 -> Myeloid-like Endothelial cells 1	Obese		Macro/Mono_8	Venous Endothelial cells 1	CXCL3	ACKR1	0.198148	3	CXCL3_ACKR1	CXCL3 - ACKR1	CXCL	Secreted Signaling	PMID: 26740381	Macro/Mono_8 -> Venous Endothelial cells 1 (Non-obese)	0.00643025	Macro/Mono_8 -> Venous Endothelial cells 1	Non-obese
	Adipocyte_4	Myeloid-like Endothelial cells 1	COL6A1	ITGA9_ITGB1	0.296915	3	COL6A1_ITGA9_ITGB1	COL6A1 - (ITGA9+ITGB1)	COLLAGEN	ECM-Receptor	KEGG: hsa04512	Adipocyte_4 -> Myeloid-like Endothelial cells 1 (Obese)	0.0344595	Adipocyte_4 -> Myeloid-like Endothelial cells 1	Obese		Macro/Mono_4	Venous Endothelial cells 2	CXCL3	ACKR1	0.224305	3	CXCL3_ACKR1	CXCL3 - ACKR1	CXCL	Secreted Signaling	PMID: 26740381	Macro/Mono_4 -> Venous Endothelial cells 2 (Non-obese)	0.0115831	Macro/Mono_4 -> Venous Endothelial cells 2	Non-obese
	Adipocyte_5	Myeloid-like Endothelial cells 1	COL6A1	ITGA9_ITGB1	0.254773	3	COL6A1_ITGA9_ITGB1	COL6A1 - (ITGA9+ITGB1)	COLLAGEN	ECM-Receptor	KEGG: hsa04512	Adipocyte_5 -> Myeloid-like Endothelial cells 1 (Obese)	0.0197408	Adipocyte_5 -> Myeloid-like Endothelial cells 1	Obese		Macro/Mono_5	Venous Endothelial cells 2	CXCL3	ACKR1	0.196728	3	CXCL3_ACKR1	CXCL3 - ACKR1	CXCL	Secreted Signaling	PMID: 26740381	Macro/Mono_5 -> Venous Endothelial cells 2 (Non-obese)	0.00620025	Macro/Mono_5 -> Venous Endothelial cells 2	Non-obese
	Adipocyte-like Endothelial cells	Myeloid-like Endothelial cells 1	COL6A1	ITGA9_ITGB1	0.244279	3	COL6A1_ITGA9_ITGB1	COL6A1 - (ITGA9+ITGB1)	COLLAGEN	ECM-Receptor	KEGG: hsa04512	Adipocyte-like Endothelial cells -> Myeloid-like Endothelial cells 1 (Obese)	0.0166777	Adipocyte-like Endothelial cells -> Myeloid-like Endothelial cells 1	Obese		Macro/Mono_7	Venous Endothelial cells 2	CXCL3	ACKR1	0.219335	3	CXCL3_ACKR1	CXCL3 - ACKR1	CXCL	Secreted Signaling	PMID: 26740381	Macro/Mono_7 -> Venous Endothelial cells 2 (Non-obese)	0.0104701	Macro/Mono_7 -> Venous Endothelial cells 2	Non-obese
	ASPCs_1	Myeloid-like Endothelial cells 1	COL6A1	ITGA9_ITGB1	0.359908	3	COL6A1_ITGA9_ITGB1	COL6A1 - (ITGA9+ITGB1)	COLLAGEN	ECM-Receptor	KEGG: hsa04512	ASPCs_1 -> Myeloid-like Endothelial cells 1 (Obese)	0.0621323	ASPCs_1 -> Myeloid-like Endothelial cells 1	Obese		Macro/Mono_8	Venous Endothelial cells 2	CXCL3	ACKR1	0.207985	3	CXCL3_ACKR1	CXCL3 - ACKR1	CXCL	Secreted Signaling	PMID: 26740381	Macro/Mono_8 -> Venous Endothelial cells 2 (Non-obese)	0.00816385	Macro/Mono_8 -> Venous Endothelial cells 2	Non-obese
	ASPCs_2	Myeloid-like Endothelial cells 1	COL6A1	ITGA9_ITGB1	0.332858	3	COL6A1_ITGA9_ITGB1	COL6A1 - (ITGA9+ITGB1)	COLLAGEN	ECM-Receptor	KEGG: hsa04512	ASPCs_2 -> Myeloid-like Endothelial cells 1 (Obese)	0.0495742	ASPCs_2 -> Myeloid-like Endothelial cells 1	Obese		Macro/Mono_4	Venous Endothelial cells 3	CXCL3	ACKR1	0.377389	3	CXCL3_ACKR1	CXCL3 - ACKR1	CXCL	Secreted Signaling	PMID: 26740381	Macro/Mono_4 -> Venous Endothelial cells 3 (Non-obese)	0.0706663	Macro/Mono_4 -> Venous Endothelial cells 3	Non-obese
	ASPCs_3	Myeloid-like Endothelial cells 1	COL6A1	ITGA9_ITGB1	0.303139	3	COL6A1_ITGA9_ITGB1	COL6A1 - (ITGA9+ITGB1)	COLLAGEN	ECM-Receptor	KEGG: hsa04512	ASPCs_3 -> Myeloid-like Endothelial cells 1 (Obese)	0.036927	ASPCs_3 -> Myeloid-like Endothelial cells 1	Obese		Macro/Mono_5	Venous Endothelial cells 3	CXCL3	ACKR1	0.308017	3	CXCL3_ACKR1	CXCL3 - ACKR1	CXCL	Secreted Signaling	PMID: 26740381	Macro/Mono_5 -> Venous Endothelial cells 3 (Non-obese)	0.0389074	Macro/Mono_5 -> Venous Endothelial cells 3	Non-obese
	ASPCs_4	Myeloid-like Endothelial cells 1	COL6A1	ITGA9_ITGB1	0.297026	3	COL6A1_ITGA9_ITGB1	COL6A1 - (ITGA9+ITGB1)	COLLAGEN	ECM-Receptor	KEGG: hsa04512	ASPCs_4 -> Myeloid-like Endothelial cells 1 (Obese)	0.0345029	ASPCs_4 -> Myeloid-like Endothelial cells 1	Obese		Macro/Mono_7	Venous Endothelial cells 3	CXCL3	ACKR1	0.364293	3	CXCL3_ACKR1	CXCL3 - ACKR1	CXCL	Secreted Signaling	PMID: 26740381	Macro/Mono_7 -> Venous Endothelial cells 3 (Non-obese)	0.0642454	Macro/Mono_7 -> Venous Endothelial cells 3	Non-obese
	ASPCs_5	Myeloid-like Endothelial cells 1	COL6A1	ITGA9_ITGB1	0.291969	3	COL6A1_ITGA9_ITGB1	COL6A1 - (ITGA9+ITGB1)	COLLAGEN	ECM-Receptor	KEGG: hsa04512	ASPCs_5 -> Myeloid-like Endothelial cells 1 (Obese)	0.0325486	ASPCs_5 -> Myeloid-like Endothelial cells 1	Obese		Macro/Mono_8	Venous Endothelial cells 3	CXCL3	ACKR1	0.335366	3	CXCL3_ACKR1	CXCL3 - ACKR1	CXCL	Secreted Signaling	PMID: 26740381	Macro/Mono_8 -> Venous Endothelial cells 3 (Non-obese)	0.0507008	Macro/Mono_8 -> Venous Endothelial cells 3	Non-obese
	ASPCs_6	Myeloid-like Endothelial cells 1	COL6A1	ITGA9_ITGB1	0.323241	3	COL6A1_ITGA9_ITGB1	COL6A1 - (ITGA9+ITGB1)	COLLAGEN	ECM-Receptor	KEGG: hsa04512	ASPCs_6 -> Myeloid-like Endothelial cells 1 (Obese)	0.0453355	ASPCs_6 -> Myeloid-like Endothelial cells 1	Obese		Macro/Mono_7	Activated Vascular Endothelial cells	CXCL3	ACKR1	0.294502	3	CXCL3_ACKR1	CXCL3 - ACKR1	CXCL	Secreted Signaling	PMID: 26740381	Macro/Mono_7 -> Activated Vascular Endothelial cells (Obese diabetic)	0.0335215	Macro/Mono_7 -> Activated Vascular Endothelial cells	Obese diabetic
	FAP-like Endothelial cells	Myeloid-like Endothelial cells 1	COL6A1	ITGA9_ITGB1	0.270117	3	COL6A1_ITGA9_ITGB1	COL6A1 - (ITGA9+ITGB1)	COLLAGEN	ECM-Receptor	KEGG: hsa04512	FAP-like Endothelial cells -> Myeloid-like Endothelial cells 1 (Obese)	0.0246717	FAP-like Endothelial cells -> Myeloid-like Endothelial cells 1	Obese		Macro/Mono_7	Lymphoid-like Endothelial cells	CXCL3	ACKR1	0.221322	3	CXCL3_ACKR1	CXCL3 - ACKR1	CXCL	Secreted Signaling	PMID: 26740381	Macro/Mono_7 -> Lymphoid-like Endothelial cells (Obese diabetic)	0.0109076	Macro/Mono_7 -> Lymphoid-like Endothelial cells	Obese diabetic
	Lymphatic Endothelial cells	Myeloid-like Endothelial cells 1	COL6A1	ITGA9_ITGB1	0.19597	3	COL6A1_ITGA9_ITGB1	COL6A1 - (ITGA9+ITGB1)	COLLAGEN	ECM-Receptor	KEGG: hsa04512	Lymphatic Endothelial cells -> Myeloid-like Endothelial cells 1 (Obese)	0.00607959	Lymphatic Endothelial cells -> Myeloid-like Endothelial cells 1	Obese		Macro/Mono_7	Myeloid-like Endothelial cells 1	CXCL3	ACKR1	0.267236	3	CXCL3_ACKR1	CXCL3 - ACKR1	CXCL	Secreted Signaling	PMID: 26740381	Macro/Mono_7 -> Myeloid-like Endothelial cells 1 (Obese diabetic)	0.0237063	Macro/Mono_7 -> Myeloid-like Endothelial cells 1	Obese diabetic
	Lymphoid-like Endothelial cells	Myeloid-like Endothelial cells 1	COL6A1	ITGA9_ITGB1	0.188557	3	COL6A1_ITGA9_ITGB1	COL6A1 - (ITGA9+ITGB1)	COLLAGEN	ECM-Receptor	KEGG: hsa04512	Lymphoid-like Endothelial cells -> Myeloid-like Endothelial cells 1 (Obese)	0.00497443	Lymphoid-like Endothelial cells -> Myeloid-like Endothelial cells 1	Obese		Macro/Mono_7	Venous Endothelial cells 1	CXCL3	ACKR1	0.452539	3	CXCL3_ACKR1	CXCL3 - ACKR1	CXCL	Secreted Signaling	PMID: 26740381	Macro/Mono_7 -> Venous Endothelial cells 1 (Obese diabetic)	0.109728	Macro/Mono_7 -> Venous Endothelial cells 1	Obese diabetic
	Mesenchymal-like Endothelial cells	Myeloid-like Endothelial cells 1	COL6A1	ITGA9_ITGB1	0.263393	3	COL6A1_ITGA9_ITGB1	COL6A1 - (ITGA9+ITGB1)	COLLAGEN	ECM-Receptor	KEGG: hsa04512	Mesenchymal-like Endothelial cells -> Myeloid-like Endothelial cells 1 (Obese)	0.0224469	Mesenchymal-like Endothelial cells -> Myeloid-like Endothelial cells 1	Obese		Macro/Mono_7	Venous Endothelial cells 2	CXCL3	ACKR1	0.449393	3	CXCL3_ACKR1	CXCL3 - ACKR1	CXCL	Secreted Signaling	PMID: 26740381	Macro/Mono_7 -> Venous Endothelial cells 2 (Obese diabetic)	0.108043	Macro/Mono_7 -> Venous Endothelial cells 2	Obese diabetic
	Myeloid-like Endothelial cells 2	Myeloid-like Endothelial cells 1	COL6A1	ITGA9_ITGB1	0.237675	3	COL6A1_ITGA9_ITGB1	COL6A1 - (ITGA9+ITGB1)	COLLAGEN	ECM-Receptor	KEGG: hsa04512	Myeloid-like Endothelial cells 2 -> Myeloid-like Endothelial cells 1 (Obese)	0.0148846	Myeloid-like Endothelial cells 2 -> Myeloid-like Endothelial cells 1	Obese		Macro/Mono_7	Venous Endothelial cells 3	CXCL3	ACKR1	0.610492	3	CXCL3_ACKR1	CXCL3 - ACKR1	CXCL	Secreted Signaling	PMID: 26740381	Macro/Mono_7 -> Venous Endothelial cells 3 (Obese diabetic)	0.194364	Macro/Mono_7 -> Venous Endothelial cells 3	Obese diabetic
	Pericytes	Myeloid-like Endothelial cells 1	COL6A1	ITGA9_ITGB1	0.290515	3	COL6A1_ITGA9_ITGB1	COL6A1 - (ITGA9+ITGB1)	COLLAGEN	ECM-Receptor	KEGG: hsa04512	Pericytes -> Myeloid-like Endothelial cells 1 (Obese)	0.0319954	Pericytes -> Myeloid-like Endothelial cells 1	Obese		Macro/Mono_10	Venous Endothelial cells 1	CXCL8	ACKR1	0.195499	3	CXCL8_ACKR1	CXCL8 - ACKR1	CXCL	Secreted Signaling	PMID: 26740381	Macro/Mono_10 -> Venous Endothelial cells 1 (Non-obese)	0.00600523	Macro/Mono_10 -> Venous Endothelial cells 1	Non-obese
	Pre-adipocytes	Myeloid-like Endothelial cells 1	COL6A1	ITGA9_ITGB1	0.24692	3	COL6A1_ITGA9_ITGB1	COL6A1 - (ITGA9+ITGB1)	COLLAGEN	ECM-Receptor	KEGG: hsa04512	Pre-adipocytes -> Myeloid-like Endothelial cells 1 (Obese)	0.0174242	Pre-adipocytes -> Myeloid-like Endothelial cells 1	Obese		Macro/Mono_4	Venous Endothelial cells 1	CXCL8	ACKR1	0.283034	3	CXCL8_ACKR1	CXCL8 - ACKR1	CXCL	Secreted Signaling	PMID: 26740381	Macro/Mono_4 -> Venous Endothelial cells 1 (Non-obese)	0.0292128	Macro/Mono_4 -> Venous Endothelial cells 1	Non-obese
	VSMCs	Myeloid-like Endothelial cells 1	COL6A1	ITGA9_ITGB1	0.219146	3	COL6A1_ITGA9_ITGB1	COL6A1 - (ITGA9+ITGB1)	COLLAGEN	ECM-Receptor	KEGG: hsa04512	VSMCs -> Myeloid-like Endothelial cells 1 (Obese)	0.0104291	VSMCs -> Myeloid-like Endothelial cells 1	Obese		Macro/Mono_5	Venous Endothelial cells 1	CXCL8	ACKR1	0.279666	3	CXCL8_ACKR1	CXCL8 - ACKR1	CXCL	Secreted Signaling	PMID: 26740381	Macro/Mono_5 -> Venous Endothelial cells 1 (Non-obese)	0.0279959	Macro/Mono_5 -> Venous Endothelial cells 1	Non-obese
	Activated Vascular Endothelial cells	Myeloid-like Endothelial cells 2	COL6A1	ITGA9_ITGB1	0.214509	3	COL6A1_ITGA9_ITGB1	COL6A1 - (ITGA9+ITGB1)	COLLAGEN	ECM-Receptor	KEGG: hsa04512	Activated Vascular Endothelial cells -> Myeloid-like Endothelial cells 2 (Obese)	0.00944935	Activated Vascular Endothelial cells -> Myeloid-like Endothelial cells 2	Obese		Macro/Mono_7	Venous Endothelial cells 1	CXCL8	ACKR1	0.302219	3	CXCL8_ACKR1	CXCL8 - ACKR1	CXCL	Secreted Signaling	PMID: 26740381	Macro/Mono_7 -> Venous Endothelial cells 1 (Non-obese)	0.0365579	Macro/Mono_7 -> Venous Endothelial cells 1	Non-obese
	Adipocyte_1	Myeloid-like Endothelial cells 2	COL6A1	ITGA9_ITGB1	0.263464	3	COL6A1_ITGA9_ITGB1	COL6A1 - (ITGA9+ITGB1)	COLLAGEN	ECM-Receptor	KEGG: hsa04512	Adipocyte_1 -> Myeloid-like Endothelial cells 2 (Obese)	0.0224697	Adipocyte_1 -> Myeloid-like Endothelial cells 2	Obese		Macro/Mono_8	Venous Endothelial cells 1	CXCL8	ACKR1	0.221628	3	CXCL8_ACKR1	CXCL8 - ACKR1	CXCL	Secreted Signaling	PMID: 26740381	Macro/Mono_8 -> Venous Endothelial cells 1 (Non-obese)	0.0109758	Macro/Mono_8 -> Venous Endothelial cells 1	Non-obese
	Adipocyte_2	Myeloid-like Endothelial cells 2	COL6A1	ITGA9_ITGB1	0.220706	3	COL6A1_ITGA9_ITGB1	COL6A1 - (ITGA9+ITGB1)	COLLAGEN	ECM-Receptor	KEGG: hsa04512	Adipocyte_2 -> Myeloid-like Endothelial cells 2 (Obese)	0.0107709	Adipocyte_2 -> Myeloid-like Endothelial cells 2	Obese		Macro/Mono_10	Venous Endothelial cells 2	CXCL8	ACKR1	0.205073	3	CXCL8_ACKR1	CXCL8 - ACKR1	CXCL	Secreted Signaling	PMID: 26740381	Macro/Mono_10 -> Venous Endothelial cells 2 (Non-obese)	0.00762512	Macro/Mono_10 -> Venous Endothelial cells 2	Non-obese
	Adipocyte_3	Myeloid-like Endothelial cells 2	COL6A1	ITGA9_ITGB1	0.264473	3	COL6A1_ITGA9_ITGB1	COL6A1 - (ITGA9+ITGB1)	COLLAGEN	ECM-Receptor	KEGG: hsa04512	Adipocyte_3 -> Myeloid-like Endothelial cells 2 (Obese)	0.0227974	Adipocyte_3 -> Myeloid-like Endothelial cells 2	Obese		Macro/Mono_4	Venous Endothelial cells 2	CXCL8	ACKR1	0.302974	3	CXCL8_ACKR1	CXCL8 - ACKR1	CXCL	Secreted Signaling	PMID: 26740381	Macro/Mono_4 -> Venous Endothelial cells 2 (Non-obese)	0.0368607	Macro/Mono_4 -> Venous Endothelial cells 2	Non-obese
	Adipocyte_4	Myeloid-like Endothelial cells 2	COL6A1	ITGA9_ITGB1	0.31899	3	COL6A1_ITGA9_ITGB1	COL6A1 - (ITGA9+ITGB1)	COLLAGEN	ECM-Receptor	KEGG: hsa04512	Adipocyte_4 -> Myeloid-like Endothelial cells 2 (Obese)	0.0435042	Adipocyte_4 -> Myeloid-like Endothelial cells 2	Obese		Macro/Mono_5	Venous Endothelial cells 2	CXCL8	ACKR1	0.299148	3	CXCL8_ACKR1	CXCL8 - ACKR1	CXCL	Secreted Signaling	PMID: 26740381	Macro/Mono_5 -> Venous Endothelial cells 2 (Non-obese)	0.0353368	Macro/Mono_5 -> Venous Endothelial cells 2	Non-obese
	Adipocyte_5	Myeloid-like Endothelial cells 2	COL6A1	ITGA9_ITGB1	0.271151	3	COL6A1_ITGA9_ITGB1	COL6A1 - (ITGA9+ITGB1)	COLLAGEN	ECM-Receptor	KEGG: hsa04512	Adipocyte_5 -> Myeloid-like Endothelial cells 2 (Obese)	0.0250224	Adipocyte_5 -> Myeloid-like Endothelial cells 2	Obese		Macro/Mono_7	Venous Endothelial cells 2	CXCL8	ACKR1	0.324855	3	CXCL8_ACKR1	CXCL8 - ACKR1	CXCL	Secreted Signaling	PMID: 26740381	Macro/Mono_7 -> Venous Endothelial cells 2 (Non-obese)	0.0460376	Macro/Mono_7 -> Venous Endothelial cells 2	Non-obese
	Adipocyte-like Endothelial cells	Myeloid-like Endothelial cells 2	COL6A1	ITGA9_ITGB1	0.259352	3	COL6A1_ITGA9_ITGB1	COL6A1 - (ITGA9+ITGB1)	COLLAGEN	ECM-Receptor	KEGG: hsa04512	Adipocyte-like Endothelial cells -> Myeloid-like Endothelial cells 2 (Obese)	0.0211574	Adipocyte-like Endothelial cells -> Myeloid-like Endothelial cells 2	Obese		Macro/Mono_8	Venous Endothelial cells 2	CXCL8	ACKR1	0.23394	3	CXCL8_ACKR1	CXCL8 - ACKR1	CXCL	Secreted Signaling	PMID: 26740381	Macro/Mono_8 -> Venous Endothelial cells 2 (Non-obese)	0.0139177	Macro/Mono_8 -> Venous Endothelial cells 2	Non-obese
	ASPCs_1	Myeloid-like Endothelial cells 2	COL6A1	ITGA9_ITGB1	0.39171	3	COL6A1_ITGA9_ITGB1	COL6A1 - (ITGA9+ITGB1)	COLLAGEN	ECM-Receptor	KEGG: hsa04512	ASPCs_1 -> Myeloid-like Endothelial cells 2 (Obese)	0.0778547	ASPCs_1 -> Myeloid-like Endothelial cells 2	Obese		Macro/Mono_10	Venous Endothelial cells 3	CXCL8	ACKR1	0.328165	3	CXCL8_ACKR1	CXCL8 - ACKR1	CXCL	Secreted Signaling	PMID: 26740381	Macro/Mono_10 -> Venous Endothelial cells 3 (Non-obese)	0.0474895	Macro/Mono_10 -> Venous Endothelial cells 3	Non-obese
	ASPCs_2	Myeloid-like Endothelial cells 2	COL6A1	ITGA9_ITGB1	0.36032	3	COL6A1_ITGA9_ITGB1	COL6A1 - (ITGA9+ITGB1)	COLLAGEN	ECM-Receptor	KEGG: hsa04512	ASPCs_2 -> Myeloid-like Endothelial cells 2 (Obese)	0.06233	ASPCs_2 -> Myeloid-like Endothelial cells 2	Obese		Macro/Mono_4	Venous Endothelial cells 3	CXCL8	ACKR1	0.619272	3	CXCL8_ACKR1	CXCL8 - ACKR1	CXCL	Secreted Signaling	PMID: 26740381	Macro/Mono_4 -> Venous Endothelial cells 3 (Non-obese)	0.198931	Macro/Mono_4 -> Venous Endothelial cells 3	Non-obese
	ASPCs_3	Myeloid-like Endothelial cells 2	COL6A1	ITGA9_ITGB1	0.326114	3	COL6A1_ITGA9_ITGB1	COL6A1 - (ITGA9+ITGB1)	COLLAGEN	ECM-Receptor	KEGG: hsa04512	ASPCs_3 -> Myeloid-like Endothelial cells 2 (Obese)	0.0465881	ASPCs_3 -> Myeloid-like Endothelial cells 2	Obese		Macro/Mono_5	Venous Endothelial cells 3	CXCL8	ACKR1	0.606047	3	CXCL8_ACKR1	CXCL8 - ACKR1	CXCL	Secreted Signaling	PMID: 26740381	Macro/Mono_5 -> Venous Endothelial cells 3 (Non-obese)	0.192043	Macro/Mono_5 -> Venous Endothelial cells 3	Non-obese
	ASPCs_4	Myeloid-like Endothelial cells 2	COL6A1	ITGA9_ITGB1	0.319117	3	COL6A1_ITGA9_ITGB1	COL6A1 - (ITGA9+ITGB1)	COLLAGEN	ECM-Receptor	KEGG: hsa04512	ASPCs_4 -> Myeloid-like Endothelial cells 2 (Obese)	0.0435584	ASPCs_4 -> Myeloid-like Endothelial cells 2	Obese		Macro/Mono_7	Venous Endothelial cells 3	CXCL8	ACKR1	0.69758	3	CXCL8_ACKR1	CXCL8 - ACKR1	CXCL	Secreted Signaling	PMID: 26740381	Macro/Mono_7 -> Venous Endothelial cells 3 (Non-obese)	0.238466	Macro/Mono_7 -> Venous Endothelial cells 3	Non-obese
	ASPCs_5	Myeloid-like Endothelial cells 2	COL6A1	ITGA9_ITGB1	0.313339	3	COL6A1_ITGA9_ITGB1	COL6A1 - (ITGA9+ITGB1)	COLLAGEN	ECM-Receptor	KEGG: hsa04512	ASPCs_5 -> Myeloid-like Endothelial cells 2 (Obese)	0.0411131	ASPCs_5 -> Myeloid-like Endothelial cells 2	Obese		Macro/Mono_8	Venous Endothelial cells 3	CXCL8	ACKR1	0.403527	3	CXCL8_ACKR1	CXCL8 - ACKR1	CXCL	Secreted Signaling	PMID: 26740381	Macro/Mono_8 -> Venous Endothelial cells 3 (Non-obese)	0.0838985	Macro/Mono_8 -> Venous Endothelial cells 3	Non-obese
	ASPCs_6	Myeloid-like Endothelial cells 2	COL6A1	ITGA9_ITGB1	0.349218	3	COL6A1_ITGA9_ITGB1	COL6A1 - (ITGA9+ITGB1)	COLLAGEN	ECM-Receptor	KEGG: hsa04512	ASPCs_6 -> Myeloid-like Endothelial cells 2 (Obese)	0.0570661	ASPCs_6 -> Myeloid-like Endothelial cells 2	Obese		Macro/Mono_7	Activated Vascular Endothelial cells	CXCL8	ACKR1	0.302108	3	CXCL8_ACKR1	CXCL8 - ACKR1	CXCL	Secreted Signaling	PMID: 26740381	Macro/Mono_7 -> Activated Vascular Endothelial cells (Obese diabetic)	0.0365134	Macro/Mono_7 -> Activated Vascular Endothelial cells	Obese diabetic
	FAP-like Endothelial cells	Myeloid-like Endothelial cells 2	COL6A1	ITGA9_ITGB1	0.288487	3	COL6A1_ITGA9_ITGB1	COL6A1 - (ITGA9+ITGB1)	COLLAGEN	ECM-Receptor	KEGG: hsa04512	FAP-like Endothelial cells -> Myeloid-like Endothelial cells 2 (Obese)	0.0312304	FAP-like Endothelial cells -> Myeloid-like Endothelial cells 2	Obese		Macro/Mono_7	Lymphoid-like Endothelial cells	CXCL8	ACKR1	0.225697	3	CXCL8_ACKR1	CXCL8 - ACKR1	CXCL	Secreted Signaling	PMID: 26740381	Macro/Mono_7 -> Lymphoid-like Endothelial cells (Obese diabetic)	0.0119059	Macro/Mono_7 -> Lymphoid-like Endothelial cells	Obese diabetic
	Lymphatic Endothelial cells	Myeloid-like Endothelial cells 2	COL6A1	ITGA9_ITGB1	0.205677	3	COL6A1_ITGA9_ITGB1	COL6A1 - (ITGA9+ITGB1)	COLLAGEN	ECM-Receptor	KEGG: hsa04512	Lymphatic Endothelial cells -> Myeloid-like Endothelial cells 2 (Obese)	0.00773499	Lymphatic Endothelial cells -> Myeloid-like Endothelial cells 2	Obese		Macro/Mono_7	Myeloid-like Endothelial cells 1	CXCL8	ACKR1	0.273552	3	CXCL8_ACKR1	CXCL8 - ACKR1	CXCL	Secreted Signaling	PMID: 26740381	Macro/Mono_7 -> Myeloid-like Endothelial cells 1 (Obese diabetic)	0.0258456	Macro/Mono_7 -> Myeloid-like Endothelial cells 1	Obese diabetic
	Lymphoid-like Endothelial cells	Myeloid-like Endothelial cells 2	COL6A1	ITGA9_ITGB1	0.197538	3	COL6A1_ITGA9_ITGB1	COL6A1 - (ITGA9+ITGB1)	COLLAGEN	ECM-Receptor	KEGG: hsa04512	Lymphoid-like Endothelial cells -> Myeloid-like Endothelial cells 2 (Obese)	0.00633083	Lymphoid-like Endothelial cells -> Myeloid-like Endothelial cells 2	Obese		Macro/Mono_7	Venous Endothelial cells 1	CXCL8	ACKR1	0.469203	3	CXCL8_ACKR1	CXCL8 - ACKR1	CXCL	Secreted Signaling	PMID: 26740381	Macro/Mono_7 -> Venous Endothelial cells 1 (Obese diabetic)	0.118686	Macro/Mono_7 -> Venous Endothelial cells 1	Obese diabetic
	Mesenchymal-like Endothelial cells	Myeloid-like Endothelial cells 2	COL6A1	ITGA9_ITGB1	0.280878	3	COL6A1_ITGA9_ITGB1	COL6A1 - (ITGA9+ITGB1)	COLLAGEN	ECM-Receptor	KEGG: hsa04512	Mesenchymal-like Endothelial cells -> Myeloid-like Endothelial cells 2 (Obese)	0.0284314	Mesenchymal-like Endothelial cells -> Myeloid-like Endothelial cells 2	Obese		Macro/Mono_7	Venous Endothelial cells 2	CXCL8	ACKR1	0.465856	3	CXCL8_ACKR1	CXCL8 - ACKR1	CXCL	Secreted Signaling	PMID: 26740381	Macro/Mono_7 -> Venous Endothelial cells 2 (Obese diabetic)	0.116882	Macro/Mono_7 -> Venous Endothelial cells 2	Obese diabetic
	Myeloid-like Endothelial cells 2	Myeloid-like Endothelial cells 2	COL6A1	ITGA9_ITGB1	0.251951	3	COL6A1_ITGA9_ITGB1	COL6A1 - (ITGA9+ITGB1)	COLLAGEN	ECM-Receptor	KEGG: hsa04512	Myeloid-like Endothelial cells 2 -> Myeloid-like Endothelial cells 2 (Obese)	0.018892	Myeloid-like Endothelial cells 2 -> Myeloid-like Endothelial cells 2	Obese		Macro/Mono_7	Venous Endothelial cells 3	CXCL8	ACKR1	0.63805	3	CXCL8_ACKR1	CXCL8 - ACKR1	CXCL	Secreted Signaling	PMID: 26740381	Macro/Mono_7 -> Venous Endothelial cells 3 (Obese diabetic)	0.208613	Macro/Mono_7 -> Venous Endothelial cells 3	Obese diabetic
	Pericytes	Myeloid-like Endothelial cells 2	COL6A1	ITGA9_ITGB1	0.31168	3	COL6A1_ITGA9_ITGB1	COL6A1 - (ITGA9+ITGB1)	COLLAGEN	ECM-Receptor	KEGG: hsa04512	Pericytes -> Myeloid-like Endothelial cells 2 (Obese)	0.0404204	Pericytes -> Myeloid-like Endothelial cells 2	Obese		Venous Endothelial cells 3	Adipocyte_3	DLL1	NOTCH1	0.111684	3	DLL1_NOTCH1	DLL1 - NOTCH1	NOTCH	Cell-Cell Contact	PMID: 22353464	Venous Endothelial cells 3 -> Adipocyte_3 (Non-obese)	0.000129238	Venous Endothelial cells 3 -> Adipocyte_3	Non-obese
	Pre-adipocytes	Myeloid-like Endothelial cells 2	COL6A1	ITGA9_ITGB1	0.262317	3	COL6A1_ITGA9_ITGB1	COL6A1 - (ITGA9+ITGB1)	COLLAGEN	ECM-Receptor	KEGG: hsa04512	Pre-adipocytes -> Myeloid-like Endothelial cells 2 (Obese)	0.0220999	Pre-adipocytes -> Myeloid-like Endothelial cells 2	Obese		Venous Endothelial cells 3	Adipocyte_4	DLL1	NOTCH1	0.150126	3	DLL1_NOTCH1	DLL1 - NOTCH1	NOTCH	Cell-Cell Contact	PMID: 22353464	Venous Endothelial cells 3 -> Adipocyte_4 (Non-obese)	0.00127979	Venous Endothelial cells 3 -> Adipocyte_4	Non-obese
	VSMCs	Myeloid-like Endothelial cells 2	COL6A1	ITGA9_ITGB1	0.231292	3	COL6A1_ITGA9_ITGB1	COL6A1 - (ITGA9+ITGB1)	COLLAGEN	ECM-Receptor	KEGG: hsa04512	VSMCs -> Myeloid-like Endothelial cells 2 (Obese)	0.013253	VSMCs -> Myeloid-like Endothelial cells 2	Obese		Venous Endothelial cells 3	Venous Endothelial cells 3	DLL1	NOTCH1	0.144157	3	DLL1_NOTCH1	DLL1 - NOTCH1	NOTCH	Cell-Cell Contact	PMID: 22353464	Venous Endothelial cells 3 -> Venous Endothelial cells 3 (Non-obese)	0.000971315	Venous Endothelial cells 3 -> Venous Endothelial cells 3	Non-obese
	Activated Vascular Endothelial cells	Venous Endothelial cells 1	COL6A1	ITGA9_ITGB1	0.179132	3	COL6A1_ITGA9_ITGB1	COL6A1 - (ITGA9+ITGB1)	COLLAGEN	ECM-Receptor	KEGG: hsa04512	Activated Vascular Endothelial cells -> Venous Endothelial cells 1 (Obese)	0.00376329	Activated Vascular Endothelial cells -> Venous Endothelial cells 1	Obese		Venous Endothelial cells 3	Adipocyte_1	DLL1	NOTCH2	0.15934	3	DLL1_NOTCH2	DLL1 - NOTCH2	NOTCH	Cell-Cell Contact	PMID: 22353464	Venous Endothelial cells 3 -> Adipocyte_1 (Non-obese)	0.00188112	Venous Endothelial cells 3 -> Adipocyte_1	Non-obese
	Adipocyte_1	Venous Endothelial cells 1	COL6A1	ITGA9_ITGB1	0.212391	3	COL6A1_ITGA9_ITGB1	COL6A1 - (ITGA9+ITGB1)	COLLAGEN	ECM-Receptor	KEGG: hsa04512	Adipocyte_1 -> Venous Endothelial cells 1 (Obese)	0.00902012	Adipocyte_1 -> Venous Endothelial cells 1	Obese		Venous Endothelial cells 3	Adipocyte_2	DLL1	NOTCH2	0.158323	3	DLL1_NOTCH2	DLL1 - NOTCH2	NOTCH	Cell-Cell Contact	PMID: 22353464	Venous Endothelial cells 3 -> Adipocyte_2 (Non-obese)	0.00180679	Venous Endothelial cells 3 -> Adipocyte_2	Non-obese
	Adipocyte_2	Venous Endothelial cells 1	COL6A1	ITGA9_ITGB1	0.183461	3	COL6A1_ITGA9_ITGB1	COL6A1 - (ITGA9+ITGB1)	COLLAGEN	ECM-Receptor	KEGG: hsa04512	Adipocyte_2 -> Venous Endothelial cells 1 (Obese)	0.00429307	Adipocyte_2 -> Venous Endothelial cells 1	Obese		Venous Endothelial cells 3	Adipocyte_3	DLL1	NOTCH2	0.182401	3	DLL1_NOTCH2	DLL1 - NOTCH2	NOTCH	Cell-Cell Contact	PMID: 22353464	Venous Endothelial cells 3 -> Adipocyte_3 (Non-obese)	0.00415925	Venous Endothelial cells 3 -> Adipocyte_3	Non-obese
	Adipocyte_3	Venous Endothelial cells 1	COL6A1	ITGA9_ITGB1	0.213055	3	COL6A1_ITGA9_ITGB1	COL6A1 - (ITGA9+ITGB1)	COLLAGEN	ECM-Receptor	KEGG: hsa04512	Adipocyte_3 -> Venous Endothelial cells 1 (Obese)	0.00915351	Adipocyte_3 -> Venous Endothelial cells 1	Obese		Venous Endothelial cells 3	Adipocyte_4	DLL1	NOTCH2	0.160912	3	DLL1_NOTCH2	DLL1 - NOTCH2	NOTCH	Cell-Cell Contact	PMID: 22353464	Venous Endothelial cells 3 -> Adipocyte_4 (Non-obese)	0.00200006	Venous Endothelial cells 3 -> Adipocyte_4	Non-obese
	Adipocyte_4	Venous Endothelial cells 1	COL6A1	ITGA9_ITGB1	0.247853	3	COL6A1_ITGA9_ITGB1	COL6A1 - (ITGA9+ITGB1)	COLLAGEN	ECM-Receptor	KEGG: hsa04512	Adipocyte_4 -> Venous Endothelial cells 1 (Obese)	0.0176919	Adipocyte_4 -> Venous Endothelial cells 1	Obese		Venous Endothelial cells 3	Adipocyte_5	DLL1	NOTCH2	0.177649	3	DLL1_NOTCH2	DLL1 - NOTCH2	NOTCH	Cell-Cell Contact	PMID: 22353464	Venous Endothelial cells 3 -> Adipocyte_5 (Non-obese)	0.00359185	Venous Endothelial cells 3 -> Adipocyte_5	Non-obese
	Adipocyte_5	Venous Endothelial cells 1	COL6A1	ITGA9_ITGB1	0.217432	3	COL6A1_ITGA9_ITGB1	COL6A1 - (ITGA9+ITGB1)	COLLAGEN	ECM-Receptor	KEGG: hsa04512	Adipocyte_5 -> Venous Endothelial cells 1 (Obese)	0.0100606	Adipocyte_5 -> Venous Endothelial cells 1	Obese		Venous Endothelial cells 3	Adipocyte-like Endothelial cells	DLL1	NOTCH2	0.154416	3	DLL1_NOTCH2	DLL1 - NOTCH2	NOTCH	Cell-Cell Contact	PMID: 22353464	Venous Endothelial cells 3 -> Adipocyte-like Endothelial cells (Non-obese)	0.00153992	Venous Endothelial cells 3 -> Adipocyte-like Endothelial cells	Non-obese
	Adipocyte-like Endothelial cells	Venous Endothelial cells 1	COL6A1	ITGA9_ITGB1	0.209675	3	COL6A1_ITGA9_ITGB1	COL6A1 - (ITGA9+ITGB1)	COLLAGEN	ECM-Receptor	KEGG: hsa04512	Adipocyte-like Endothelial cells -> Venous Endothelial cells 1 (Obese)	0.00848648	Adipocyte-like Endothelial cells -> Venous Endothelial cells 1	Obese		Venous Endothelial cells 3	ASPCs_1	DLL1	NOTCH2	0.138221	3	DLL1_NOTCH2	DLL1 - NOTCH2	NOTCH	Cell-Cell Contact	PMID: 22353464	Venous Endothelial cells 3 -> ASPCs_1 (Non-obese)	0.000721047	Venous Endothelial cells 3 -> ASPCs_1	Non-obese
	ASPCs_1	Venous Endothelial cells 1	COL6A1	ITGA9_ITGB1	0.29145	3	COL6A1_ITGA9_ITGB1	COL6A1 - (ITGA9+ITGB1)	COLLAGEN	ECM-Receptor	KEGG: hsa04512	ASPCs_1 -> Venous Endothelial cells 1 (Obese)	0.0323507	ASPCs_1 -> Venous Endothelial cells 1	Obese		Venous Endothelial cells 3	ASPCs_2	DLL1	NOTCH2	0.152696	3	DLL1_NOTCH2	DLL1 - NOTCH2	NOTCH	Cell-Cell Contact	PMID: 22353464	Venous Endothelial cells 3 -> ASPCs_2 (Non-obese)	0.00143161	Venous Endothelial cells 3 -> ASPCs_2	Non-obese
	ASPCs_2	Venous Endothelial cells 1	COL6A1	ITGA9_ITGB1	0.272977	3	COL6A1_ITGA9_ITGB1	COL6A1 - (ITGA9+ITGB1)	COLLAGEN	ECM-Receptor	KEGG: hsa04512	ASPCs_2 -> Venous Endothelial cells 1 (Obese)	0.0256474	ASPCs_2 -> Venous Endothelial cells 1	Obese		Venous Endothelial cells 3	ASPCs_3	DLL1	NOTCH2	0.153545	3	DLL1_NOTCH2	DLL1 - NOTCH2	NOTCH	Cell-Cell Contact	PMID: 22353464	Venous Endothelial cells 3 -> ASPCs_3 (Non-obese)	0.00148442	Venous Endothelial cells 3 -> ASPCs_3	Non-obese
	ASPCs_3	Venous Endothelial cells 1	COL6A1	ITGA9_ITGB1	0.252255	3	COL6A1_ITGA9_ITGB1	COL6A1 - (ITGA9+ITGB1)	COLLAGEN	ECM-Receptor	KEGG: hsa04512	ASPCs_3 -> Venous Endothelial cells 1 (Obese)	0.0189824	ASPCs_3 -> Venous Endothelial cells 1	Obese		Venous Endothelial cells 3	ASPCs_4	DLL1	NOTCH2	0.153261	3	DLL1_NOTCH2	DLL1 - NOTCH2	NOTCH	Cell-Cell Contact	PMID: 22353464	Venous Endothelial cells 3 -> ASPCs_4 (Non-obese)	0.00146657	Venous Endothelial cells 3 -> ASPCs_4	Non-obese
	ASPCs_4	Venous Endothelial cells 1	COL6A1	ITGA9_ITGB1	0.247932	3	COL6A1_ITGA9_ITGB1	COL6A1 - (ITGA9+ITGB1)	COLLAGEN	ECM-Receptor	KEGG: hsa04512	ASPCs_4 -> Venous Endothelial cells 1 (Obese)	0.0177146	ASPCs_4 -> Venous Endothelial cells 1	Obese		Venous Endothelial cells 3	ASPCs_5	DLL1	NOTCH2	0.152009	3	DLL1_NOTCH2	DLL1 - NOTCH2	NOTCH	Cell-Cell Contact	PMID: 22353464	Venous Endothelial cells 3 -> ASPCs_5 (Non-obese)	0.00138987	Venous Endothelial cells 3 -> ASPCs_5	Non-obese
	ASPCs_5	Venous Endothelial cells 1	COL6A1	ITGA9_ITGB1	0.24434	3	COL6A1_ITGA9_ITGB1	COL6A1 - (ITGA9+ITGB1)	COLLAGEN	ECM-Receptor	KEGG: hsa04512	ASPCs_5 -> Venous Endothelial cells 1 (Obese)	0.0166948	ASPCs_5 -> Venous Endothelial cells 1	Obese		Venous Endothelial cells 3	ASPCs_6	DLL1	NOTCH2	0.157152	3	DLL1_NOTCH2	DLL1 - NOTCH2	NOTCH	Cell-Cell Contact	PMID: 22353464	Venous Endothelial cells 3 -> ASPCs_6 (Non-obese)	0.00172373	Venous Endothelial cells 3 -> ASPCs_6	Non-obese
	ASPCs_6	Venous Endothelial cells 1	COL6A1	ITGA9_ITGB1	0.266323	3	COL6A1_ITGA9_ITGB1	COL6A1 - (ITGA9+ITGB1)	COLLAGEN	ECM-Receptor	KEGG: hsa04512	ASPCs_6 -> Venous Endothelial cells 1 (Obese)	0.0234041	ASPCs_6 -> Venous Endothelial cells 1	Obese		Venous Endothelial cells 3	FAP-like Endothelial cells	DLL1	NOTCH2	0.147577	3	DLL1_NOTCH2	DLL1 - NOTCH2	NOTCH	Cell-Cell Contact	PMID: 22353464	Venous Endothelial cells 3 -> FAP-like Endothelial cells (Non-obese)	0.0011407	Venous Endothelial cells 3 -> FAP-like Endothelial cells	Non-obese
	FAP-like Endothelial cells	Venous Endothelial cells 1	COL6A1	ITGA9_ITGB1	0.22864	3	COL6A1_ITGA9_ITGB1	COL6A1 - (ITGA9+ITGB1)	COLLAGEN	ECM-Receptor	KEGG: hsa04512	FAP-like Endothelial cells -> Venous Endothelial cells 1 (Obese)	0.0126046	FAP-like Endothelial cells -> Venous Endothelial cells 1	Obese		Venous Endothelial cells 3	Lymphoid-like Endothelial cells	DLL1	NOTCH2	0.142196	3	DLL1_NOTCH2	DLL1 - NOTCH2	NOTCH	Cell-Cell Contact	PMID: 22353464	Venous Endothelial cells 3 -> Lymphoid-like Endothelial cells (Non-obese)	0.000882692	Venous Endothelial cells 3 -> Lymphoid-like Endothelial cells	Non-obese
	Lymphatic Endothelial cells	Venous Endothelial cells 1	COL6A1	ITGA9_ITGB1	0.1729	3	COL6A1_ITGA9_ITGB1	COL6A1 - (ITGA9+ITGB1)	COLLAGEN	ECM-Receptor	KEGG: hsa04512	Lymphatic Endothelial cells -> Venous Endothelial cells 1 (Obese)	0.00307733	Lymphatic Endothelial cells -> Venous Endothelial cells 1	Obese		Venous Endothelial cells 3	Macro/Mono_1	DLL1	NOTCH2	0.168169	3	DLL1_NOTCH2	DLL1 - NOTCH2	NOTCH	Cell-Cell Contact	PMID: 22353464	Venous Endothelial cells 3 -> Macro/Mono_1 (Non-obese)	0.00261521	Venous Endothelial cells 3 -> Macro/Mono_1	Non-obese
	Lymphoid-like Endothelial cells	Venous Endothelial cells 1	COL6A1	ITGA9_ITGB1	0.167088	3	COL6A1_ITGA9_ITGB1	COL6A1 - (ITGA9+ITGB1)	COLLAGEN	ECM-Receptor	KEGG: hsa04512	Lymphoid-like Endothelial cells -> Venous Endothelial cells 1 (Obese)	0.00251654	Lymphoid-like Endothelial cells -> Venous Endothelial cells 1	Obese		Venous Endothelial cells 3	Macro/Mono_10	DLL1	NOTCH2	0.143451	3	DLL1_NOTCH2	DLL1 - NOTCH2	NOTCH	Cell-Cell Contact	PMID: 22353464	Venous Endothelial cells 3 -> Macro/Mono_10 (Non-obese)	0.000938684	Venous Endothelial cells 3 -> Macro/Mono_10	Non-obese
	Mesenchymal-like Endothelial cells	Venous Endothelial cells 1	COL6A1	ITGA9_ITGB1	0.223748	3	COL6A1_ITGA9_ITGB1	COL6A1 - (ITGA9+ITGB1)	COLLAGEN	ECM-Receptor	KEGG: hsa04512	Mesenchymal-like Endothelial cells -> Venous Endothelial cells 1 (Obese)	0.0114552	Mesenchymal-like Endothelial cells -> Venous Endothelial cells 1	Obese		Venous Endothelial cells 3	Macro/Mono_2	DLL1	NOTCH2	0.147566	3	DLL1_NOTCH2	DLL1 - NOTCH2	NOTCH	Cell-Cell Contact	PMID: 22353464	Venous Endothelial cells 3 -> Macro/Mono_2 (Non-obese)	0.00114011	Venous Endothelial cells 3 -> Macro/Mono_2	Non-obese
	Myeloid-like Endothelial cells 2	Venous Endothelial cells 1	COL6A1	ITGA9_ITGB1	0.204754	3	COL6A1_ITGA9_ITGB1	COL6A1 - (ITGA9+ITGB1)	COLLAGEN	ECM-Receptor	KEGG: hsa04512	Myeloid-like Endothelial cells 2 -> Venous Endothelial cells 1 (Obese)	0.0075673	Myeloid-like Endothelial cells 2 -> Venous Endothelial cells 1	Obese		Venous Endothelial cells 3	Macro/Mono_3	DLL1	NOTCH2	0.194704	3	DLL1_NOTCH2	DLL1 - NOTCH2	NOTCH	Cell-Cell Contact	PMID: 22353464	Venous Endothelial cells 3 -> Macro/Mono_3 (Non-obese)	0.00588113	Venous Endothelial cells 3 -> Macro/Mono_3	Non-obese
	Pericytes	Venous Endothelial cells 1	COL6A1	ITGA9_ITGB1	0.243304	3	COL6A1_ITGA9_ITGB1	COL6A1 - (ITGA9+ITGB1)	COLLAGEN	ECM-Receptor	KEGG: hsa04512	Pericytes -> Venous Endothelial cells 1 (Obese)	0.0164064	Pericytes -> Venous Endothelial cells 1	Obese		Venous Endothelial cells 3	Macro/Mono_4	DLL1	NOTCH2	0.157052	3	DLL1_NOTCH2	DLL1 - NOTCH2	NOTCH	Cell-Cell Contact	PMID: 22353464	Venous Endothelial cells 3 -> Macro/Mono_4 (Non-obese)	0.00171672	Venous Endothelial cells 3 -> Macro/Mono_4	Non-obese
	Pre-adipocytes	Venous Endothelial cells 1	COL6A1	ITGA9_ITGB1	0.211635	3	COL6A1_ITGA9_ITGB1	COL6A1 - (ITGA9+ITGB1)	COLLAGEN	ECM-Receptor	KEGG: hsa04512	Pre-adipocytes -> Venous Endothelial cells 1 (Obese)	0.00886966	Pre-adipocytes -> Venous Endothelial cells 1	Obese		Venous Endothelial cells 3	Macro/Mono_5	DLL1	NOTCH2	0.151319	3	DLL1_NOTCH2	DLL1 - NOTCH2	NOTCH	Cell-Cell Contact	PMID: 22353464	Venous Endothelial cells 3 -> Macro/Mono_5 (Non-obese)	0.00134879	Venous Endothelial cells 3 -> Macro/Mono_5	Non-obese
	VSMCs	Venous Endothelial cells 1	COL6A1	ITGA9_ITGB1	0.190772	3	COL6A1_ITGA9_ITGB1	COL6A1 - (ITGA9+ITGB1)	COLLAGEN	ECM-Receptor	KEGG: hsa04512	VSMCs -> Venous Endothelial cells 1 (Obese)	0.00529035	VSMCs -> Venous Endothelial cells 1	Obese		Venous Endothelial cells 3	Macro/Mono_6	DLL1	NOTCH2	0.16338	3	DLL1_NOTCH2	DLL1 - NOTCH2	NOTCH	Cell-Cell Contact	PMID: 22353464	Venous Endothelial cells 3 -> Macro/Mono_6 (Non-obese)	0.00219691	Venous Endothelial cells 3 -> Macro/Mono_6	Non-obese
	Activated Vascular Endothelial cells	Venous Endothelial cells 2	COL6A1	ITGA9_ITGB1	0.182899	3	COL6A1_ITGA9_ITGB1	COL6A1 - (ITGA9+ITGB1)	COLLAGEN	ECM-Receptor	KEGG: hsa04512	Activated Vascular Endothelial cells -> Venous Endothelial cells 2 (Obese)	0.00422181	Activated Vascular Endothelial cells -> Venous Endothelial cells 2	Obese		Venous Endothelial cells 3	Macro/Mono_7	DLL1	NOTCH2	0.154771	3	DLL1_NOTCH2	DLL1 - NOTCH2	NOTCH	Cell-Cell Contact	PMID: 22353464	Venous Endothelial cells 3 -> Macro/Mono_7 (Non-obese)	0.00156299	Venous Endothelial cells 3 -> Macro/Mono_7	Non-obese
	Adipocyte_1	Venous Endothelial cells 2	COL6A1	ITGA9_ITGB1	0.217677	3	COL6A1_ITGA9_ITGB1	COL6A1 - (ITGA9+ITGB1)	COLLAGEN	ECM-Receptor	KEGG: hsa04512	Adipocyte_1 -> Venous Endothelial cells 2 (Obese)	0.0101126	Adipocyte_1 -> Venous Endothelial cells 2	Obese		Venous Endothelial cells 3	Macro/Mono_8	DLL1	NOTCH2	0.180925	3	DLL1_NOTCH2	DLL1 - NOTCH2	NOTCH	Cell-Cell Contact	PMID: 22353464	Venous Endothelial cells 3 -> Macro/Mono_8 (Non-obese)	0.00397731	Venous Endothelial cells 3 -> Macro/Mono_8	Non-obese
	Adipocyte_2	Venous Endothelial cells 2	COL6A1	ITGA9_ITGB1	0.187412	3	COL6A1_ITGA9_ITGB1	COL6A1 - (ITGA9+ITGB1)	COLLAGEN	ECM-Receptor	KEGG: hsa04512	Adipocyte_2 -> Venous Endothelial cells 2 (Obese)	0.00481582	Adipocyte_2 -> Venous Endothelial cells 2	Obese		Venous Endothelial cells 3	Macro/Mono_9	DLL1	NOTCH2	0.149936	3	DLL1_NOTCH2	DLL1 - NOTCH2	NOTCH	Cell-Cell Contact	PMID: 22353464	Venous Endothelial cells 3 -> Macro/Mono_9 (Non-obese)	0.00126901	Venous Endothelial cells 3 -> Macro/Mono_9	Non-obese
	Adipocyte_3	Venous Endothelial cells 2	COL6A1	ITGA9_ITGB1	0.218374	3	COL6A1_ITGA9_ITGB1	COL6A1 - (ITGA9+ITGB1)	COLLAGEN	ECM-Receptor	KEGG: hsa04512	Adipocyte_3 -> Venous Endothelial cells 2 (Obese)	0.010262	Adipocyte_3 -> Venous Endothelial cells 2	Obese		Venous Endothelial cells 3	Mesenchymal-like Endothelial cells	DLL1	NOTCH2	0.155707	3	DLL1_NOTCH2	DLL1 - NOTCH2	NOTCH	Cell-Cell Contact	PMID: 22353464	Venous Endothelial cells 3 -> Mesenchymal-like Endothelial cells (Non-obese)	0.00162486	Venous Endothelial cells 3 -> Mesenchymal-like Endothelial cells	Non-obese
	Adipocyte_4	Venous Endothelial cells 2	COL6A1	ITGA9_ITGB1	0.255012	3	COL6A1_ITGA9_ITGB1	COL6A1 - (ITGA9+ITGB1)	COLLAGEN	ECM-Receptor	KEGG: hsa04512	Adipocyte_4 -> Venous Endothelial cells 2 (Obese)	0.0198138	Adipocyte_4 -> Venous Endothelial cells 2	Obese		Venous Endothelial cells 3	Myeloid-like Endothelial cells 1	DLL1	NOTCH2	0.151689	3	DLL1_NOTCH2	DLL1 - NOTCH2	NOTCH	Cell-Cell Contact	PMID: 22353464	Venous Endothelial cells 3 -> Myeloid-like Endothelial cells 1 (Non-obese)	0.00137068	Venous Endothelial cells 3 -> Myeloid-like Endothelial cells 1	Non-obese
	Adipocyte_5	Venous Endothelial cells 2	COL6A1	ITGA9_ITGB1	0.222969	3	COL6A1_ITGA9_ITGB1	COL6A1 - (ITGA9+ITGB1)	COLLAGEN	ECM-Receptor	KEGG: hsa04512	Adipocyte_5 -> Venous Endothelial cells 2 (Obese)	0.0112777	Adipocyte_5 -> Venous Endothelial cells 2	Obese		Venous Endothelial cells 3	Myeloid-like Endothelial cells 2	DLL1	NOTCH2	0.182236	3	DLL1_NOTCH2	DLL1 - NOTCH2	NOTCH	Cell-Cell Contact	PMID: 22353464	Venous Endothelial cells 3 -> Myeloid-like Endothelial cells 2 (Non-obese)	0.0041386	Venous Endothelial cells 3 -> Myeloid-like Endothelial cells 2	Non-obese
	Adipocyte-like Endothelial cells	Venous Endothelial cells 2	COL6A1	ITGA9_ITGB1	0.214828	3	COL6A1_ITGA9_ITGB1	COL6A1 - (ITGA9+ITGB1)	COLLAGEN	ECM-Receptor	KEGG: hsa04512	Adipocyte-like Endothelial cells -> Venous Endothelial cells 2 (Obese)	0.00951496	Adipocyte-like Endothelial cells -> Venous Endothelial cells 2	Obese		Venous Endothelial cells 3	Mesenchymal-like Endothelial cells	DLL1	NOTCH3	0.150752	3	DLL1_NOTCH3	DLL1 - NOTCH3	NOTCH	Cell-Cell Contact	PMID: 22353464	Venous Endothelial cells 3 -> Mesenchymal-like Endothelial cells (Non-obese)	0.00131567	Venous Endothelial cells 3 -> Mesenchymal-like Endothelial cells	Non-obese
	ASPCs_1	Venous Endothelial cells 2	COL6A1	ITGA9_ITGB1	0.301237	3	COL6A1_ITGA9_ITGB1	COL6A1 - (ITGA9+ITGB1)	COLLAGEN	ECM-Receptor	KEGG: hsa04512	ASPCs_1 -> Venous Endothelial cells 2 (Obese)	0.0361658	ASPCs_1 -> Venous Endothelial cells 2	Obese		Venous Endothelial cells 3	Pericytes	DLL1	NOTCH3	0.169725	3	DLL1_NOTCH3	DLL1 - NOTCH3	NOTCH	Cell-Cell Contact	PMID: 22353464	Venous Endothelial cells 3 -> Pericytes (Non-obese)	0.00276172	Venous Endothelial cells 3 -> Pericytes	Non-obese
	ASPCs_2	Venous Endothelial cells 2	COL6A1	ITGA9_ITGB1	0.281609	3	COL6A1_ITGA9_ITGB1	COL6A1 - (ITGA9+ITGB1)	COLLAGEN	ECM-Receptor	KEGG: hsa04512	ASPCs_2 -> Venous Endothelial cells 2 (Obese)	0.0286954	ASPCs_2 -> Venous Endothelial cells 2	Obese		Venous Endothelial cells 3	VSMCs	DLL1	NOTCH3	0.197697	3	DLL1_NOTCH3	DLL1 - NOTCH3	NOTCH	Cell-Cell Contact	PMID: 22353464	Venous Endothelial cells 3 -> VSMCs (Non-obese)	0.00635671	Venous Endothelial cells 3 -> VSMCs	Non-obese
	ASPCs_3	Venous Endothelial cells 2	COL6A1	ITGA9_ITGB1	0.259664	3	COL6A1_ITGA9_ITGB1	COL6A1 - (ITGA9+ITGB1)	COLLAGEN	ECM-Receptor	KEGG: hsa04512	ASPCs_3 -> Venous Endothelial cells 2 (Obese)	0.0212556	ASPCs_3 -> Venous Endothelial cells 2	Obese		Venous Endothelial cells 3	Activated Vascular Endothelial cells	DLL1	NOTCH4	0.159602	3	DLL1_NOTCH4	DLL1 - NOTCH4	NOTCH	Cell-Cell Contact	PMID: 22353464	Venous Endothelial cells 3 -> Activated Vascular Endothelial cells (Non-obese)	0.00190059	Venous Endothelial cells 3 -> Activated Vascular Endothelial cells	Non-obese
	ASPCs_4	Venous Endothelial cells 2	COL6A1	ITGA9_ITGB1	0.255095	3	COL6A1_ITGA9_ITGB1	COL6A1 - (ITGA9+ITGB1)	COLLAGEN	ECM-Receptor	KEGG: hsa04512	ASPCs_4 -> Venous Endothelial cells 2 (Obese)	0.0198391	ASPCs_4 -> Venous Endothelial cells 2	Obese		Venous Endothelial cells 3	Adipocyte-like Endothelial cells	DLL1	NOTCH4	0.140267	3	DLL1_NOTCH4	DLL1 - NOTCH4	NOTCH	Cell-Cell Contact	PMID: 22353464	Venous Endothelial cells 3 -> Adipocyte-like Endothelial cells (Non-obese)	0.000801321	Venous Endothelial cells 3 -> Adipocyte-like Endothelial cells	Non-obese
	ASPCs_5	Venous Endothelial cells 2	COL6A1	ITGA9_ITGB1	0.251302	3	COL6A1_ITGA9_ITGB1	COL6A1 - (ITGA9+ITGB1)	COLLAGEN	ECM-Receptor	KEGG: hsa04512	ASPCs_5 -> Venous Endothelial cells 2 (Obese)	0.0186993	ASPCs_5 -> Venous Endothelial cells 2	Obese		Venous Endothelial cells 3	Arterial Endothelial cells	DLL1	NOTCH4	0.196109	3	DLL1_NOTCH4	DLL1 - NOTCH4	NOTCH	Cell-Cell Contact	PMID: 22353464	Venous Endothelial cells 3 -> Arterial Endothelial cells (Non-obese)	0.00610152	Venous Endothelial cells 3 -> Arterial Endothelial cells	Non-obese
	ASPCs_6	Venous Endothelial cells 2	COL6A1	ITGA9_ITGB1	0.274554	3	COL6A1_ITGA9_ITGB1	COL6A1 - (ITGA9+ITGB1)	COLLAGEN	ECM-Receptor	KEGG: hsa04512	ASPCs_6 -> Venous Endothelial cells 2 (Obese)	0.0261927	ASPCs_6 -> Venous Endothelial cells 2	Obese		Venous Endothelial cells 3	Capillary Endothelial cells 1	DLL1	NOTCH4	0.20227	3	DLL1_NOTCH4	DLL1 - NOTCH4	NOTCH	Cell-Cell Contact	PMID: 22353464	Venous Endothelial cells 3 -> Capillary Endothelial cells 1 (Non-obese)	0.00712678	Venous Endothelial cells 3 -> Capillary Endothelial cells 1	Non-obese
	FAP-like Endothelial cells	Venous Endothelial cells 2	COL6A1	ITGA9_ITGB1	0.234752	3	COL6A1_ITGA9_ITGB1	COL6A1 - (ITGA9+ITGB1)	COLLAGEN	ECM-Receptor	KEGG: hsa04512	FAP-like Endothelial cells -> Venous Endothelial cells 2 (Obese)	0.014125	FAP-like Endothelial cells -> Venous Endothelial cells 2	Obese		Venous Endothelial cells 3	Capillary Endothelial cells 2	DLL1	NOTCH4	0.193715	3	DLL1_NOTCH4	DLL1 - NOTCH4	NOTCH	Cell-Cell Contact	PMID: 22353464	Venous Endothelial cells 3 -> Capillary Endothelial cells 2 (Non-obese)	0.00572893	Venous Endothelial cells 3 -> Capillary Endothelial cells 2	Non-obese
	Lymphatic Endothelial cells	Venous Endothelial cells 2	COL6A1	ITGA9_ITGB1	0.176409	3	COL6A1_ITGA9_ITGB1	COL6A1 - (ITGA9+ITGB1)	COLLAGEN	ECM-Receptor	KEGG: hsa04512	Lymphatic Endothelial cells -> Venous Endothelial cells 2 (Obese)	0.00345256	Lymphatic Endothelial cells -> Venous Endothelial cells 2	Obese		Venous Endothelial cells 3	FAP-like Endothelial cells	DLL1	NOTCH4	0.145433	3	DLL1_NOTCH4	DLL1 - NOTCH4	NOTCH	Cell-Cell Contact	PMID: 22353464	Venous Endothelial cells 3 -> FAP-like Endothelial cells (Non-obese)	0.00103225	Venous Endothelial cells 3 -> FAP-like Endothelial cells	Non-obese
	Lymphoid-like Endothelial cells	Venous Endothelial cells 2	COL6A1	ITGA9_ITGB1	0.170365	3	COL6A1_ITGA9_ITGB1	COL6A1 - (ITGA9+ITGB1)	COLLAGEN	ECM-Receptor	KEGG: hsa04512	Lymphoid-like Endothelial cells -> Venous Endothelial cells 2 (Obese)	0.00282359	Lymphoid-like Endothelial cells -> Venous Endothelial cells 2	Obese		Venous Endothelial cells 3	Lymphoid-like Endothelial cells	DLL1	NOTCH4	0.154491	3	DLL1_NOTCH4	DLL1 - NOTCH4	NOTCH	Cell-Cell Contact	PMID: 22353464	Venous Endothelial cells 3 -> Lymphoid-like Endothelial cells (Non-obese)	0.00154476	Venous Endothelial cells 3 -> Lymphoid-like Endothelial cells	Non-obese
	Mesenchymal-like Endothelial cells	Venous Endothelial cells 2	COL6A1	ITGA9_ITGB1	0.229606	3	COL6A1_ITGA9_ITGB1	COL6A1 - (ITGA9+ITGB1)	COLLAGEN	ECM-Receptor	KEGG: hsa04512	Mesenchymal-like Endothelial cells -> Venous Endothelial cells 2 (Obese)	0.0128388	Mesenchymal-like Endothelial cells -> Venous Endothelial cells 2	Obese		Venous Endothelial cells 3	Myeloid-like Endothelial cells 1	DLL1	NOTCH4	0.162345	3	DLL1_NOTCH4	DLL1 - NOTCH4	NOTCH	Cell-Cell Contact	PMID: 22353464	Venous Endothelial cells 3 -> Myeloid-like Endothelial cells 1 (Non-obese)	0.00211282	Venous Endothelial cells 3 -> Myeloid-like Endothelial cells 1	Non-obese
	Myeloid-like Endothelial cells 2	Venous Endothelial cells 2	COL6A1	ITGA9_ITGB1	0.209669	3	COL6A1_ITGA9_ITGB1	COL6A1 - (ITGA9+ITGB1)	COLLAGEN	ECM-Receptor	KEGG: hsa04512	Myeloid-like Endothelial cells 2 -> Venous Endothelial cells 2 (Obese)	0.00848535	Myeloid-like Endothelial cells 2 -> Venous Endothelial cells 2	Obese		Venous Endothelial cells 3	Venous Endothelial cells 3	DLL1	NOTCH4	0.146606	3	DLL1_NOTCH4	DLL1 - NOTCH4	NOTCH	Cell-Cell Contact	PMID: 22353464	Venous Endothelial cells 3 -> Venous Endothelial cells 3 (Non-obese)	0.00109064	Venous Endothelial cells 3 -> Venous Endothelial cells 3	Non-obese
	Pericytes	Venous Endothelial cells 2	COL6A1	ITGA9_ITGB1	0.250209	3	COL6A1_ITGA9_ITGB1	COL6A1 - (ITGA9+ITGB1)	COLLAGEN	ECM-Receptor	KEGG: hsa04512	Pericytes -> Venous Endothelial cells 2 (Obese)	0.018377	Pericytes -> Venous Endothelial cells 2	Obese		Capillary Endothelial cells 2	Mesenchymal-like Endothelial cells	EDN1	EDNRA	0.176365	3	EDN1_EDNRA	EDN1 - EDNRA	EDN	Secreted Signaling	KEGG: hsa04080	Capillary Endothelial cells 2 -> Mesenchymal-like Endothelial cells (Non-obese)	0.00344771	Capillary Endothelial cells 2 -> Mesenchymal-like Endothelial cells	Non-obese
	Pre-adipocytes	Venous Endothelial cells 2	COL6A1	ITGA9_ITGB1	0.216883	3	COL6A1_ITGA9_ITGB1	COL6A1 - (ITGA9+ITGB1)	COLLAGEN	ECM-Receptor	KEGG: hsa04512	Pre-adipocytes -> Venous Endothelial cells 2 (Obese)	0.00994412	Pre-adipocytes -> Venous Endothelial cells 2	Obese		Venous Endothelial cells 3	Mesenchymal-like Endothelial cells	EDN1	EDNRA	0.171658	3	EDN1_EDNRA	EDN1 - EDNRA	EDN	Secreted Signaling	KEGG: hsa04080	Venous Endothelial cells 3 -> Mesenchymal-like Endothelial cells (Non-obese)	0.0029512	Venous Endothelial cells 3 -> Mesenchymal-like Endothelial cells	Non-obese
	VSMCs	Venous Endothelial cells 2	COL6A1	ITGA9_ITGB1	0.195042	3	COL6A1_ITGA9_ITGB1	COL6A1 - (ITGA9+ITGB1)	COLLAGEN	ECM-Receptor	KEGG: hsa04512	VSMCs -> Venous Endothelial cells 2 (Obese)	0.00593381	VSMCs -> Venous Endothelial cells 2	Obese		Capillary Endothelial cells 2	Pericytes	EDN1	EDNRA	0.177057	3	EDN1_EDNRA	EDN1 - EDNRA	EDN	Secreted Signaling	KEGG: hsa04080	Capillary Endothelial cells 2 -> Pericytes (Non-obese)	0.00352492	Capillary Endothelial cells 2 -> Pericytes	Non-obese
	ASPCs_1	Activated Vascular Endothelial cells	COL6A1	CD44	0.282635	3	COL6A1_CD44	COL6A1 - CD44	COLLAGEN	ECM-Receptor	KEGG: hsa04512	ASPCs_1 -> Activated Vascular Endothelial cells (Non-obese)	0.0290675	ASPCs_1 -> Activated Vascular Endothelial cells	Non-obese		Venous Endothelial cells 3	Pericytes	EDN1	EDNRA	0.172313	3	EDN1_EDNRA	EDN1 - EDNRA	EDN	Secreted Signaling	KEGG: hsa04080	Venous Endothelial cells 3 -> Pericytes (Non-obese)	0.00301732	Venous Endothelial cells 3 -> Pericytes	Non-obese
	ASPCs_2	Activated Vascular Endothelial cells	COL6A1	CD44	0.257243	3	COL6A1_CD44	COL6A1 - CD44	COLLAGEN	ECM-Receptor	KEGG: hsa04512	ASPCs_2 -> Activated Vascular Endothelial cells (Non-obese)	0.020499	ASPCs_2 -> Activated Vascular Endothelial cells	Non-obese		Capillary Endothelial cells 2	VSMCs	EDN1	EDNRA	0.191818	3	EDN1_EDNRA	EDN1 - EDNRA	EDN	Secreted Signaling	KEGG: hsa04080	Capillary Endothelial cells 2 -> VSMCs (Non-obese)	0.00544378	Capillary Endothelial cells 2 -> VSMCs	Non-obese
	ASPCs_3	Activated Vascular Endothelial cells	COL6A1	CD44	0.252048	3	COL6A1_CD44	COL6A1 - CD44	COLLAGEN	ECM-Receptor	KEGG: hsa04512	ASPCs_3 -> Activated Vascular Endothelial cells (Non-obese)	0.0189208	ASPCs_3 -> Activated Vascular Endothelial cells	Non-obese		Venous Endothelial cells 3	VSMCs	EDN1	EDNRA	0.186272	3	EDN1_EDNRA	EDN1 - EDNRA	EDN	Secreted Signaling	KEGG: hsa04080	Venous Endothelial cells 3 -> VSMCs (Non-obese)	0.00466116	Venous Endothelial cells 3 -> VSMCs	Non-obese
	ASPCs_1	Adipocyte_5	COL6A1	CD44	0.280559	3	COL6A1_CD44	COL6A1 - CD44	COLLAGEN	ECM-Receptor	KEGG: hsa04512	ASPCs_1 -> Adipocyte_5 (Non-obese)	0.0283163	ASPCs_1 -> Adipocyte_5	Non-obese		Venous Endothelial cells 1	Mesenchymal-like Endothelial cells	EDN1	EDNRA	0.17837	3	EDN1_EDNRA	EDN1 - EDNRA	EDN	Secreted Signaling	KEGG: hsa04080	Venous Endothelial cells 1 -> Mesenchymal-like Endothelial cells (Obese diabetic)	0.00367452	Venous Endothelial cells 1 -> Mesenchymal-like Endothelial cells	Obese diabetic
	ASPCs_1	Adipocyte-like Endothelial cells	COL6A1	CD44	0.354715	3	COL6A1_CD44	COL6A1 - CD44	COLLAGEN	ECM-Receptor	KEGG: hsa04512	ASPCs_1 -> Adipocyte-like Endothelial cells (Non-obese)	0.0596556	ASPCs_1 -> Adipocyte-like Endothelial cells	Non-obese		Venous Endothelial cells 3	Mesenchymal-like Endothelial cells	EDN1	EDNRA	0.123955	3	EDN1_EDNRA	EDN1 - EDNRA	EDN	Secreted Signaling	KEGG: hsa04080	Venous Endothelial cells 3 -> Mesenchymal-like Endothelial cells (Obese diabetic)	0.000313578	Venous Endothelial cells 3 -> Mesenchymal-like Endothelial cells	Obese diabetic
	ASPCs_2	Adipocyte-like Endothelial cells	COL6A1	CD44	0.316548	3	COL6A1_CD44	COL6A1 - CD44	COLLAGEN	ECM-Receptor	KEGG: hsa04512	ASPCs_2 -> Adipocyte-like Endothelial cells (Non-obese)	0.0424647	ASPCs_2 -> Adipocyte-like Endothelial cells	Non-obese		Venous Endothelial cells 1	Pericytes	EDN1	EDNRA	0.18099	3	EDN1_EDNRA	EDN1 - EDNRA	EDN	Secreted Signaling	KEGG: hsa04080	Venous Endothelial cells 1 -> Pericytes (Obese diabetic)	0.0039852	Venous Endothelial cells 1 -> Pericytes	Obese diabetic
	ASPCs_3	Adipocyte-like Endothelial cells	COL6A1	CD44	0.308883	3	COL6A1_CD44	COL6A1 - CD44	COLLAGEN	ECM-Receptor	KEGG: hsa04512	ASPCs_3 -> Adipocyte-like Endothelial cells (Non-obese)	0.0392631	ASPCs_3 -> Adipocyte-like Endothelial cells	Non-obese		Venous Endothelial cells 3	Pericytes	EDN1	EDNRA	0.125219	3	EDN1_EDNRA	EDN1 - EDNRA	EDN	Secreted Signaling	KEGG: hsa04080	Venous Endothelial cells 3 -> Pericytes (Obese diabetic)	0.000340188	Venous Endothelial cells 3 -> Pericytes	Obese diabetic
	ASPCs_4	Adipocyte-like Endothelial cells	COL6A1	CD44	0.3002	3	COL6A1_CD44	COL6A1 - CD44	COLLAGEN	ECM-Receptor	KEGG: hsa04512	ASPCs_4 -> Adipocyte-like Endothelial cells (Non-obese)	0.0357534	ASPCs_4 -> Adipocyte-like Endothelial cells	Non-obese		Venous Endothelial cells 1	VSMCs	EDN1	EDNRA	0.202507	3	EDN1_EDNRA	EDN1 - EDNRA	EDN	Secreted Signaling	KEGG: hsa04080	Venous Endothelial cells 1 -> VSMCs (Obese diabetic)	0.00716826	Venous Endothelial cells 1 -> VSMCs	Obese diabetic
	ASPCs_5	Adipocyte-like Endothelial cells	COL6A1	CD44	0.293661	3	COL6A1_CD44	COL6A1 - CD44	COLLAGEN	ECM-Receptor	KEGG: hsa04512	ASPCs_5 -> Adipocyte-like Endothelial cells (Non-obese)	0.0331973	ASPCs_5 -> Adipocyte-like Endothelial cells	Non-obese		Venous Endothelial cells 3	VSMCs	EDN1	EDNRA	0.135208	3	EDN1_EDNRA	EDN1 - EDNRA	EDN	Secreted Signaling	KEGG: hsa04080	Venous Endothelial cells 3 -> VSMCs (Obese diabetic)	0.000613697	Venous Endothelial cells 3 -> VSMCs	Obese diabetic
	ASPCs_6	Adipocyte-like Endothelial cells	COL6A1	CD44	0.292409	3	COL6A1_CD44	COL6A1 - CD44	COLLAGEN	ECM-Receptor	KEGG: hsa04512	ASPCs_6 -> Adipocyte-like Endothelial cells (Non-obese)	0.0327168	ASPCs_6 -> Adipocyte-like Endothelial cells	Non-obese		Capillary Endothelial cells 2	Capillary Endothelial cells 2	EDN1	EDNRB	0.157517	3	EDN1_EDNRB	EDN1 - EDNRB	EDN	Secreted Signaling	KEGG: hsa04080	Capillary Endothelial cells 2 -> Capillary Endothelial cells 2 (Non-obese)	0.00174935	Capillary Endothelial cells 2 -> Capillary Endothelial cells 2	Non-obese
	FAP-like Endothelial cells	Adipocyte-like Endothelial cells	COL6A1	CD44	0.252101	3	COL6A1_CD44	COL6A1 - CD44	COLLAGEN	ECM-Receptor	KEGG: hsa04512	FAP-like Endothelial cells -> Adipocyte-like Endothelial cells (Non-obese)	0.0189366	FAP-like Endothelial cells -> Adipocyte-like Endothelial cells	Non-obese		Venous Endothelial cells 3	Capillary Endothelial cells 2	EDN1	EDNRB	0.153746	3	EDN1_EDNRB	EDN1 - EDNRB	EDN	Secreted Signaling	KEGG: hsa04080	Venous Endothelial cells 3 -> Capillary Endothelial cells 2 (Non-obese)	0.00149706	Venous Endothelial cells 3 -> Capillary Endothelial cells 2	Non-obese
	Mesenchymal-like Endothelial cells	Adipocyte-like Endothelial cells	COL6A1	CD44	0.253446	3	COL6A1_CD44	COL6A1 - CD44	COLLAGEN	ECM-Receptor	KEGG: hsa04512	Mesenchymal-like Endothelial cells -> Adipocyte-like Endothelial cells (Non-obese)	0.0193392	Mesenchymal-like Endothelial cells -> Adipocyte-like Endothelial cells	Non-obese		Capillary Endothelial cells 2	Mesenchymal-like Endothelial cells	EDN1	EDNRB	0.160338	3	EDN1_EDNRB	EDN1 - EDNRB	EDN	Secreted Signaling	KEGG: hsa04080	Capillary Endothelial cells 2 -> Mesenchymal-like Endothelial cells (Non-obese)	0.00195603	Capillary Endothelial cells 2 -> Mesenchymal-like Endothelial cells	Non-obese
	Adipocyte_3	ASPCs_1	COL6A1	CD44	0.238383	3	COL6A1_CD44	COL6A1 - CD44	COLLAGEN	ECM-Receptor	KEGG: hsa04512	Adipocyte_3 -> ASPCs_1 (Non-obese)	0.0150718	Adipocyte_3 -> ASPCs_1	Non-obese		Venous Endothelial cells 3	Mesenchymal-like Endothelial cells	EDN1	EDNRB	0.156432	3	EDN1_EDNRB	EDN1 - EDNRB	EDN	Secreted Signaling	KEGG: hsa04080	Venous Endothelial cells 3 -> Mesenchymal-like Endothelial cells (Non-obese)	0.00167398	Venous Endothelial cells 3 -> Mesenchymal-like Endothelial cells	Non-obese
	ASPCs_1	ASPCs_1	COL6A1	CD44	0.434351	3	COL6A1_CD44	COL6A1 - CD44	COLLAGEN	ECM-Receptor	KEGG: hsa04512	ASPCs_1 -> ASPCs_1 (Non-obese)	0.10003	ASPCs_1 -> ASPCs_1	Non-obese		Capillary Endothelial cells 2	Pericytes	EDN1	EDNRB	0.189814	3	EDN1_EDNRB	EDN1 - EDNRB	EDN	Secreted Signaling	KEGG: hsa04080	Capillary Endothelial cells 2 -> Pericytes (Non-obese)	0.00515228	Capillary Endothelial cells 2 -> Pericytes	Non-obese
	ASPCs_2	ASPCs_1	COL6A1	CD44	0.380264	3	COL6A1_CD44	COL6A1 - CD44	COLLAGEN	ECM-Receptor	KEGG: hsa04512	ASPCs_2 -> ASPCs_1 (Non-obese)	0.0720964	ASPCs_2 -> ASPCs_1	Non-obese		Venous Endothelial cells 3	Pericytes	EDN1	EDNRB	0.18438	3	EDN1_EDNRB	EDN1 - EDNRB	EDN	Secreted Signaling	KEGG: hsa04080	Venous Endothelial cells 3 -> Pericytes (Non-obese)	0.00441138	Venous Endothelial cells 3 -> Pericytes	Non-obese
	ASPCs_3	ASPCs_1	COL6A1	CD44	0.369576	3	COL6A1_CD44	COL6A1 - CD44	COLLAGEN	ECM-Receptor	KEGG: hsa04512	ASPCs_3 -> ASPCs_1 (Non-obese)	0.0668165	ASPCs_3 -> ASPCs_1	Non-obese		Venous Endothelial cells 1	FAP-like Endothelial cells	EDN1	EDNRB	0.151253	3	EDN1_EDNRB	EDN1 - EDNRB	EDN	Secreted Signaling	KEGG: hsa04080	Venous Endothelial cells 1 -> FAP-like Endothelial cells (Obese diabetic)	0.0013449	Venous Endothelial cells 1 -> FAP-like Endothelial cells	Obese diabetic
	ASPCs_4	ASPCs_1	COL6A1	CD44	0.357542	3	COL6A1_CD44	COL6A1 - CD44	COLLAGEN	ECM-Receptor	KEGG: hsa04512	ASPCs_4 -> ASPCs_1 (Non-obese)	0.0610002	ASPCs_4 -> ASPCs_1	Non-obese		Venous Endothelial cells 3	FAP-like Endothelial cells	EDN1	EDNRB	0.110196	3	EDN1_EDNRB	EDN1 - EDNRB	EDN	Secreted Signaling	KEGG: hsa04080	Venous Endothelial cells 3 -> FAP-like Endothelial cells (Obese diabetic)	0.000114527	Venous Endothelial cells 3 -> FAP-like Endothelial cells	Obese diabetic
	ASPCs_5	ASPCs_1	COL6A1	CD44	0.348532	3	COL6A1_CD44	COL6A1 - CD44	COLLAGEN	ECM-Receptor	KEGG: hsa04512	ASPCs_5 -> ASPCs_1 (Non-obese)	0.0567455	ASPCs_5 -> ASPCs_1	Non-obese		Venous Endothelial cells 1	Mesenchymal-like Endothelial cells	EDN1	EDNRB	0.177754	3	EDN1_EDNRB	EDN1 - EDNRB	EDN	Secreted Signaling	KEGG: hsa04080	Venous Endothelial cells 1 -> Mesenchymal-like Endothelial cells (Obese diabetic)	0.00360382	Venous Endothelial cells 1 -> Mesenchymal-like Endothelial cells	Obese diabetic
	ASPCs_6	ASPCs_1	COL6A1	CD44	0.346812	3	COL6A1_CD44	COL6A1 - CD44	COLLAGEN	ECM-Receptor	KEGG: hsa04512	ASPCs_6 -> ASPCs_1 (Non-obese)	0.0559438	ASPCs_6 -> ASPCs_1	Non-obese		Venous Endothelial cells 3	Mesenchymal-like Endothelial cells	EDN1	EDNRB	0.123656	3	EDN1_EDNRB	EDN1 - EDNRB	EDN	Secreted Signaling	KEGG: hsa04080	Venous Endothelial cells 3 -> Mesenchymal-like Endothelial cells (Obese diabetic)	0.000307524	Venous Endothelial cells 3 -> Mesenchymal-like Endothelial cells	Obese diabetic
	FAP-like Endothelial cells	ASPCs_1	COL6A1	CD44	0.292395	3	COL6A1_CD44	COL6A1 - CD44	COLLAGEN	ECM-Receptor	KEGG: hsa04512	FAP-like Endothelial cells -> ASPCs_1 (Non-obese)	0.0327114	FAP-like Endothelial cells -> ASPCs_1	Non-obese		Venous Endothelial cells 1	Pericytes	EDN1	EDNRB	0.198435	3	EDN1_EDNRB	EDN1 - EDNRB	EDN	Secreted Signaling	KEGG: hsa04080	Venous Endothelial cells 1 -> Pericytes (Obese diabetic)	0.00647744	Venous Endothelial cells 1 -> Pericytes	Obese diabetic
	Mesenchymal-like Endothelial cells	ASPCs_1	COL6A1	CD44	0.294179	3	COL6A1_CD44	COL6A1 - CD44	COLLAGEN	ECM-Receptor	KEGG: hsa04512	Mesenchymal-like Endothelial cells -> ASPCs_1 (Non-obese)	0.0333968	Mesenchymal-like Endothelial cells -> ASPCs_1	Non-obese		Venous Endothelial cells 3	Pericytes	EDN1	EDNRB	0.133369	3	EDN1_EDNRB	EDN1 - EDNRB	EDN	Secreted Signaling	KEGG: hsa04080	Venous Endothelial cells 3 -> Pericytes (Obese diabetic)	0.000554201	Venous Endothelial cells 3 -> Pericytes	Obese diabetic
	Pericytes	ASPCs_1	COL6A1	CD44	0.263044	3	COL6A1_CD44	COL6A1 - CD44	COLLAGEN	ECM-Receptor	KEGG: hsa04512	Pericytes -> ASPCs_1 (Non-obese)	0.0223339	Pericytes -> ASPCs_1	Non-obese		Capillary Endothelial cells 2	ASPCs_4	EFNA1	EPHA3	0.142229	3	EFNA1_EPHA3	EFNA1 - EPHA3	EPHA	Cell-Cell Contact	PMID: 15114347	Capillary Endothelial cells 2 -> ASPCs_4 (Non-obese)	0.000884117	Capillary Endothelial cells 2 -> ASPCs_4	Non-obese
	Pre-adipocytes	ASPCs_1	COL6A1	CD44	0.279491	3	COL6A1_CD44	COL6A1 - CD44	COLLAGEN	ECM-Receptor	KEGG: hsa04512	Pre-adipocytes -> ASPCs_1 (Non-obese)	0.0279333	Pre-adipocytes -> ASPCs_1	Non-obese		Venous Endothelial cells 3	ASPCs_4	EFNA1	EPHA3	0.154809	3	EFNA1_EPHA3	EFNA1 - EPHA3	EPHA	Cell-Cell Contact	PMID: 15114347	Venous Endothelial cells 3 -> ASPCs_4 (Non-obese)	0.00156545	Venous Endothelial cells 3 -> ASPCs_4	Non-obese
	VSMCs	ASPCs_1	COL6A1	CD44	0.243612	3	COL6A1_CD44	COL6A1 - CD44	COLLAGEN	ECM-Receptor	KEGG: hsa04512	VSMCs -> ASPCs_1 (Non-obese)	0.0164918	VSMCs -> ASPCs_1	Non-obese		Capillary Endothelial cells 2	Mesenchymal-like Endothelial cells	EFNA1	EPHA3	0.148847	3	EFNA1_EPHA3	EFNA1 - EPHA3	EPHA	Cell-Cell Contact	PMID: 15114347	Capillary Endothelial cells 2 -> Mesenchymal-like Endothelial cells (Non-obese)	0.00120861	Capillary Endothelial cells 2 -> Mesenchymal-like Endothelial cells	Non-obese
	Adipocyte_3	ASPCs_2	COL6A1	CD44	0.241607	3	COL6A1_CD44	COL6A1 - CD44	COLLAGEN	ECM-Receptor	KEGG: hsa04512	Adipocyte_3 -> ASPCs_2 (Non-obese)	0.0159397	Adipocyte_3 -> ASPCs_2	Non-obese		Venous Endothelial cells 3	Mesenchymal-like Endothelial cells	EFNA1	EPHA3	0.162676	3	EFNA1_EPHA3	EFNA1 - EPHA3	EPHA	Cell-Cell Contact	PMID: 15114347	Venous Endothelial cells 3 -> Mesenchymal-like Endothelial cells (Non-obese)	0.00213947	Venous Endothelial cells 3 -> Mesenchymal-like Endothelial cells	Non-obese
	Adipocyte_5	ASPCs_2	COL6A1	CD44	0.225663	2	COL6A1_CD44	COL6A1 - CD44	COLLAGEN	ECM-Receptor	KEGG: hsa04512	Adipocyte_5 -> ASPCs_2 (Non-obese)	0.0118979	Adipocyte_5 -> ASPCs_2	Non-obese		Capillary Endothelial cells 2	Pericytes	EFNA1	EPHA3	0.146496	3	EFNA1_EPHA3	EFNA1 - EPHA3	EPHA	Cell-Cell Contact	PMID: 15114347	Capillary Endothelial cells 2 -> Pericytes (Non-obese)	0.00108504	Capillary Endothelial cells 2 -> Pericytes	Non-obese
	Adipocyte-like Endothelial cells	ASPCs_2	COL6A1	CD44	0.21746	2	COL6A1_CD44	COL6A1 - CD44	COLLAGEN	ECM-Receptor	KEGG: hsa04512	Adipocyte-like Endothelial cells -> ASPCs_2 (Non-obese)	0.0100664	Adipocyte-like Endothelial cells -> ASPCs_2	Non-obese		Venous Endothelial cells 3	Pericytes	EFNA1	EPHA3	0.159873	3	EFNA1_EPHA3	EFNA1 - EPHA3	EPHA	Cell-Cell Contact	PMID: 15114347	Venous Endothelial cells 3 -> Pericytes (Non-obese)	0.00192092	Venous Endothelial cells 3 -> Pericytes	Non-obese
	ASPCs_1	ASPCs_2	COL6A1	CD44	0.444196	3	COL6A1_CD44	COL6A1 - CD44	COLLAGEN	ECM-Receptor	KEGG: hsa04512	ASPCs_1 -> ASPCs_2 (Non-obese)	0.105267	ASPCs_1 -> ASPCs_2	Non-obese		Capillary Endothelial cells 2	VSMCs	EFNA1	EPHA3	0.152853	3	EFNA1_EPHA3	EFNA1 - EPHA3	EPHA	Cell-Cell Contact	PMID: 15114347	Capillary Endothelial cells 2 -> VSMCs (Non-obese)	0.00144125	Capillary Endothelial cells 2 -> VSMCs	Non-obese
	ASPCs_2	ASPCs_2	COL6A1	CD44	0.388034	3	COL6A1_CD44	COL6A1 - CD44	COLLAGEN	ECM-Receptor	KEGG: hsa04512	ASPCs_2 -> ASPCs_2 (Non-obese)	0.0759944	ASPCs_2 -> ASPCs_2	Non-obese		Venous Endothelial cells 3	VSMCs	EFNA1	EPHA3	0.167467	3	EFNA1_EPHA3	EFNA1 - EPHA3	EPHA	Cell-Cell Contact	PMID: 15114347	Venous Endothelial cells 3 -> VSMCs (Non-obese)	0.00255084	Venous Endothelial cells 3 -> VSMCs	Non-obese
	ASPCs_3	ASPCs_2	COL6A1	CD44	0.376954	3	COL6A1_CD44	COL6A1 - CD44	COLLAGEN	ECM-Receptor	KEGG: hsa04512	ASPCs_3 -> ASPCs_2 (Non-obese)	0.0704507	ASPCs_3 -> ASPCs_2	Non-obese		Capillary Endothelial cells 2	Activated Vascular Endothelial cells	EFNA1	EPHA4	0.159024	3	EFNA1_EPHA4	EFNA1 - EPHA4	EPHA	Cell-Cell Contact	PMID: 15114347	Capillary Endothelial cells 2 -> Activated Vascular Endothelial cells (Non-obese)	0.0018578	Capillary Endothelial cells 2 -> Activated Vascular Endothelial cells	Non-obese
	ASPCs_4	ASPCs_2	COL6A1	CD44	0.364488	3	COL6A1_CD44	COL6A1 - CD44	COLLAGEN	ECM-Receptor	KEGG: hsa04512	ASPCs_4 -> ASPCs_2 (Non-obese)	0.0643399	ASPCs_4 -> ASPCs_2	Non-obese		Venous Endothelial cells 3	Activated Vascular Endothelial cells	EFNA1	EPHA4	0.174893	3	EFNA1_EPHA4	EFNA1 - EPHA4	EPHA	Cell-Cell Contact	PMID: 15114347	Venous Endothelial cells 3 -> Activated Vascular Endothelial cells (Non-obese)	0.00328703	Venous Endothelial cells 3 -> Activated Vascular Endothelial cells	Non-obese
	ASPCs_5	ASPCs_2	COL6A1	CD44	0.35516	3	COL6A1_CD44	COL6A1 - CD44	COLLAGEN	ECM-Receptor	KEGG: hsa04512	ASPCs_5 -> ASPCs_2 (Non-obese)	0.0598671	ASPCs_5 -> ASPCs_2	Non-obese		Capillary Endothelial cells 2	Adipocyte-like Endothelial cells	EFNA1	EPHA4	0.165355	3	EFNA1_EPHA4	EFNA1 - EPHA4	EPHA	Cell-Cell Contact	PMID: 15114347	Capillary Endothelial cells 2 -> Adipocyte-like Endothelial cells (Non-obese)	0.00236356	Capillary Endothelial cells 2 -> Adipocyte-like Endothelial cells	Non-obese
	ASPCs_6	ASPCs_2	COL6A1	CD44	0.35338	3	COL6A1_CD44	COL6A1 - CD44	COLLAGEN	ECM-Receptor	KEGG: hsa04512	ASPCs_6 -> ASPCs_2 (Non-obese)	0.059024	ASPCs_6 -> ASPCs_2	Non-obese		Venous Endothelial cells 3	Adipocyte-like Endothelial cells	EFNA1	EPHA4	0.182569	3	EFNA1_EPHA4	EFNA1 - EPHA4	EPHA	Cell-Cell Contact	PMID: 15114347	Venous Endothelial cells 3 -> Adipocyte-like Endothelial cells (Non-obese)	0.00418025	Venous Endothelial cells 3 -> Adipocyte-like Endothelial cells	Non-obese
	FAP-like Endothelial cells	ASPCs_2	COL6A1	CD44	0.29717	3	COL6A1_CD44	COL6A1 - CD44	COLLAGEN	ECM-Receptor	KEGG: hsa04512	FAP-like Endothelial cells -> ASPCs_2 (Non-obese)	0.0345593	FAP-like Endothelial cells -> ASPCs_2	Non-obese		Capillary Endothelial cells 2	Arterial Endothelial cells	EFNA1	EPHA4	0.190697	3	EFNA1_EPHA4	EFNA1 - EPHA4	EPHA	Cell-Cell Contact	PMID: 15114347	Capillary Endothelial cells 2 -> Arterial Endothelial cells (Non-obese)	0.0052795	Capillary Endothelial cells 2 -> Arterial Endothelial cells	Non-obese
	Mesenchymal-like Endothelial cells	ASPCs_2	COL6A1	CD44	0.299009	3	COL6A1_CD44	COL6A1 - CD44	COLLAGEN	ECM-Receptor	KEGG: hsa04512	Mesenchymal-like Endothelial cells -> ASPCs_2 (Non-obese)	0.035282	Mesenchymal-like Endothelial cells -> ASPCs_2	Non-obese		Venous Endothelial cells 3	Arterial Endothelial cells	EFNA1	EPHA4	0.213859	3	EFNA1_EPHA4	EFNA1 - EPHA4	EPHA	Cell-Cell Contact	PMID: 15114347	Venous Endothelial cells 3 -> Arterial Endothelial cells (Non-obese)	0.0093165	Venous Endothelial cells 3 -> Arterial Endothelial cells	Non-obese
	Pericytes	ASPCs_2	COL6A1	CD44	0.266945	3	COL6A1_CD44	COL6A1 - CD44	COLLAGEN	ECM-Receptor	KEGG: hsa04512	Pericytes -> ASPCs_2 (Non-obese)	0.0236099	Pericytes -> ASPCs_2	Non-obese		Capillary Endothelial cells 2	Capillary Endothelial cells 1	EFNA1	EPHA4	0.160488	3	EFNA1_EPHA4	EFNA1 - EPHA4	EPHA	Cell-Cell Contact	PMID: 15114347	Capillary Endothelial cells 2 -> Capillary Endothelial cells 1 (Non-obese)	0.00196748	Capillary Endothelial cells 2 -> Capillary Endothelial cells 1	Non-obese
	Pre-adipocytes	ASPCs_2	COL6A1	CD44	0.283873	3	COL6A1_CD44	COL6A1 - CD44	COLLAGEN	ECM-Receptor	KEGG: hsa04512	Pre-adipocytes -> ASPCs_2 (Non-obese)	0.0295195	Pre-adipocytes -> ASPCs_2	Non-obese		Venous Endothelial cells 3	Capillary Endothelial cells 1	EFNA1	EPHA4	0.176663	3	EFNA1_EPHA4	EFNA1 - EPHA4	EPHA	Cell-Cell Contact	PMID: 15114347	Venous Endothelial cells 3 -> Capillary Endothelial cells 1 (Non-obese)	0.00348078	Venous Endothelial cells 3 -> Capillary Endothelial cells 1	Non-obese
	VSMCs	ASPCs_2	COL6A1	CD44	0.246975	3	COL6A1_CD44	COL6A1 - CD44	COLLAGEN	ECM-Receptor	KEGG: hsa04512	VSMCs -> ASPCs_2 (Non-obese)	0.01744	VSMCs -> ASPCs_2	Non-obese		Capillary Endothelial cells 2	Capillary Endothelial cells 2	EFNA1	EPHA4	0.141999	3	EFNA1_EPHA4	EFNA1 - EPHA4	EPHA	Cell-Cell Contact	PMID: 15114347	Capillary Endothelial cells 2 -> Capillary Endothelial cells 2 (Non-obese)	0.00087413	Capillary Endothelial cells 2 -> Capillary Endothelial cells 2	Non-obese
	Adipocyte_3	ASPCs_3	COL6A1	CD44	0.242296	3	COL6A1_CD44	COL6A1 - CD44	COLLAGEN	ECM-Receptor	KEGG: hsa04512	Adipocyte_3 -> ASPCs_3 (Non-obese)	0.0161282	Adipocyte_3 -> ASPCs_3	Non-obese		Venous Endothelial cells 3	Capillary Endothelial cells 2	EFNA1	EPHA4	0.154537	3	EFNA1_EPHA4	EFNA1 - EPHA4	EPHA	Cell-Cell Contact	PMID: 15114347	Venous Endothelial cells 3 -> Capillary Endothelial cells 2 (Non-obese)	0.00154778	Venous Endothelial cells 3 -> Capillary Endothelial cells 2	Non-obese
	Adipocyte_5	ASPCs_3	COL6A1	CD44	0.226265	2	COL6A1_CD44	COL6A1 - CD44	COLLAGEN	ECM-Receptor	KEGG: hsa04512	Adipocyte_5 -> ASPCs_3 (Non-obese)	0.0120392	Adipocyte_5 -> ASPCs_3	Non-obese		Capillary Endothelial cells 2	FAP-like Endothelial cells	EFNA1	EPHA4	0.149006	3	EFNA1_EPHA4	EFNA1 - EPHA4	EPHA	Cell-Cell Contact	PMID: 15114347	Capillary Endothelial cells 2 -> FAP-like Endothelial cells (Non-obese)	0.00121725	Capillary Endothelial cells 2 -> FAP-like Endothelial cells	Non-obese
	Adipocyte-like Endothelial cells	ASPCs_3	COL6A1	CD44	0.21802	3	COL6A1_CD44	COL6A1 - CD44	COLLAGEN	ECM-Receptor	KEGG: hsa04512	Adipocyte-like Endothelial cells -> ASPCs_3 (Non-obese)	0.0101861	Adipocyte-like Endothelial cells -> ASPCs_3	Non-obese		Venous Endothelial cells 3	FAP-like Endothelial cells	EFNA1	EPHA4	0.162864	3	EFNA1_EPHA4	EFNA1 - EPHA4	EPHA	Cell-Cell Contact	PMID: 15114347	Venous Endothelial cells 3 -> FAP-like Endothelial cells (Non-obese)	0.00215476	Venous Endothelial cells 3 -> FAP-like Endothelial cells	Non-obese
	ASPCs_1	ASPCs_3	COL6A1	CD44	0.446315	3	COL6A1_CD44	COL6A1 - CD44	COLLAGEN	ECM-Receptor	KEGG: hsa04512	ASPCs_1 -> ASPCs_3 (Non-obese)	0.106398	ASPCs_1 -> ASPCs_3	Non-obese		Capillary Endothelial cells 2	Lymphoid-like Endothelial cells	EFNA1	EPHA4	0.173282	3	EFNA1_EPHA4	EFNA1 - EPHA4	EPHA	Cell-Cell Contact	PMID: 15114347	Capillary Endothelial cells 2 -> Lymphoid-like Endothelial cells (Non-obese)	0.00311683	Capillary Endothelial cells 2 -> Lymphoid-like Endothelial cells	Non-obese
	ASPCs_2	ASPCs_3	COL6A1	CD44	0.389703	3	COL6A1_CD44	COL6A1 - CD44	COLLAGEN	ECM-Receptor	KEGG: hsa04512	ASPCs_2 -> ASPCs_3 (Non-obese)	0.0768377	ASPCs_2 -> ASPCs_3	Non-obese		Venous Endothelial cells 3	Lymphoid-like Endothelial cells	EFNA1	EPHA4	0.192259	3	EFNA1_EPHA4	EFNA1 - EPHA4	EPHA	Cell-Cell Contact	PMID: 15114347	Venous Endothelial cells 3 -> Lymphoid-like Endothelial cells (Non-obese)	0.00550928	Venous Endothelial cells 3 -> Lymphoid-like Endothelial cells	Non-obese
	ASPCs_3	ASPCs_3	COL6A1	CD44	0.378539	3	COL6A1_CD44	COL6A1 - CD44	COLLAGEN	ECM-Receptor	KEGG: hsa04512	ASPCs_3 -> ASPCs_3 (Non-obese)	0.0712373	ASPCs_3 -> ASPCs_3	Non-obese		Capillary Endothelial cells 2	Myeloid-like Endothelial cells 1	EFNA1	EPHA4	0.17365	3	EFNA1_EPHA4	EFNA1 - EPHA4	EPHA	Cell-Cell Contact	PMID: 15114347	Capillary Endothelial cells 2 -> Myeloid-like Endothelial cells 1 (Non-obese)	0.00315523	Capillary Endothelial cells 2 -> Myeloid-like Endothelial cells 1	Non-obese
	ASPCs_4	ASPCs_3	COL6A1	CD44	0.365979	3	COL6A1_CD44	COL6A1 - CD44	COLLAGEN	ECM-Receptor	KEGG: hsa04512	ASPCs_4 -> ASPCs_3 (Non-obese)	0.065063	ASPCs_4 -> ASPCs_3	Non-obese		Venous Endothelial cells 3	Myeloid-like Endothelial cells 1	EFNA1	EPHA4	0.192711	3	EFNA1_EPHA4	EFNA1 - EPHA4	EPHA	Cell-Cell Contact	PMID: 15114347	Venous Endothelial cells 3 -> Myeloid-like Endothelial cells 1 (Non-obese)	0.00557699	Venous Endothelial cells 3 -> Myeloid-like Endothelial cells 1	Non-obese
	ASPCs_5	ASPCs_3	COL6A1	CD44	0.356583	3	COL6A1_CD44	COL6A1 - CD44	COLLAGEN	ECM-Receptor	KEGG: hsa04512	ASPCs_5 -> ASPCs_3 (Non-obese)	0.0605432	ASPCs_5 -> ASPCs_3	Non-obese		Capillary Endothelial cells 2	Myeloid-like Endothelial cells 2	EFNA1	EPHA4	0.145783	3	EFNA1_EPHA4	EFNA1 - EPHA4	EPHA	Cell-Cell Contact	PMID: 15114347	Capillary Endothelial cells 2 -> Myeloid-like Endothelial cells 2 (Non-obese)	0.00104945	Capillary Endothelial cells 2 -> Myeloid-like Endothelial cells 2	Non-obese
	ASPCs_6	ASPCs_3	COL6A1	CD44	0.35479	3	COL6A1_CD44	COL6A1 - CD44	COLLAGEN	ECM-Receptor	KEGG: hsa04512	ASPCs_6 -> ASPCs_3 (Non-obese)	0.0596912	ASPCs_6 -> ASPCs_3	Non-obese		Venous Endothelial cells 3	Myeloid-like Endothelial cells 2	EFNA1	EPHA4	0.159026	3	EFNA1_EPHA4	EFNA1 - EPHA4	EPHA	Cell-Cell Contact	PMID: 15114347	Venous Endothelial cells 3 -> Myeloid-like Endothelial cells 2 (Non-obese)	0.00185796	Venous Endothelial cells 3 -> Myeloid-like Endothelial cells 2	Non-obese
	FAP-like Endothelial cells	ASPCs_3	COL6A1	CD44	0.298192	3	COL6A1_CD44	COL6A1 - CD44	COLLAGEN	ECM-Receptor	KEGG: hsa04512	FAP-like Endothelial cells -> ASPCs_3 (Non-obese)	0.0349602	FAP-like Endothelial cells -> ASPCs_3	Non-obese		Capillary Endothelial cells 2	Venous Endothelial cells 1	EFNA1	EPHA4	0.16215	3	EFNA1_EPHA4	EFNA1 - EPHA4	EPHA	Cell-Cell Contact	PMID: 15114347	Capillary Endothelial cells 2 -> Venous Endothelial cells 1 (Non-obese)	0.00209726	Capillary Endothelial cells 2 -> Venous Endothelial cells 1	Non-obese
	Mesenchymal-like Endothelial cells	ASPCs_3	COL6A1	CD44	0.300043	3	COL6A1_CD44	COL6A1 - CD44	COLLAGEN	ECM-Receptor	KEGG: hsa04512	Mesenchymal-like Endothelial cells -> ASPCs_3 (Non-obese)	0.035691	Mesenchymal-like Endothelial cells -> ASPCs_3	Non-obese		Venous Endothelial cells 3	Venous Endothelial cells 1	EFNA1	EPHA4	0.178676	3	EFNA1_EPHA4	EFNA1 - EPHA4	EPHA	Cell-Cell Contact	PMID: 15114347	Venous Endothelial cells 3 -> Venous Endothelial cells 1 (Non-obese)	0.00371001	Venous Endothelial cells 3 -> Venous Endothelial cells 1	Non-obese
	Pericytes	ASPCs_3	COL6A1	CD44	0.267779	3	COL6A1_CD44	COL6A1 - CD44	COLLAGEN	ECM-Receptor	KEGG: hsa04512	Pericytes -> ASPCs_3 (Non-obese)	0.0238869	Pericytes -> ASPCs_3	Non-obese		Capillary Endothelial cells 2	Venous Endothelial cells 2	EFNA1	EPHA4	0.161151	3	EFNA1_EPHA4	EFNA1 - EPHA4	EPHA	Cell-Cell Contact	PMID: 15114347	Capillary Endothelial cells 2 -> Venous Endothelial cells 2 (Non-obese)	0.00201862	Capillary Endothelial cells 2 -> Venous Endothelial cells 2	Non-obese
	Pre-adipocytes	ASPCs_3	COL6A1	CD44	0.28481	3	COL6A1_CD44	COL6A1 - CD44	COLLAGEN	ECM-Receptor	KEGG: hsa04512	Pre-adipocytes -> ASPCs_3 (Non-obese)	0.0298638	Pre-adipocytes -> ASPCs_3	Non-obese		Venous Endothelial cells 3	Venous Endothelial cells 2	EFNA1	EPHA4	0.177466	3	EFNA1_EPHA4	EFNA1 - EPHA4	EPHA	Cell-Cell Contact	PMID: 15114347	Venous Endothelial cells 3 -> Venous Endothelial cells 2 (Non-obese)	0.00357112	Venous Endothelial cells 3 -> Venous Endothelial cells 2	Non-obese
	VSMCs	ASPCs_3	COL6A1	CD44	0.247693	3	COL6A1_CD44	COL6A1 - CD44	COLLAGEN	ECM-Receptor	KEGG: hsa04512	VSMCs -> ASPCs_3 (Non-obese)	0.0176459	VSMCs -> ASPCs_3	Non-obese		Capillary Endothelial cells 2	Venous Endothelial cells 3	EFNA1	EPHA4	0.169864	3	EFNA1_EPHA4	EFNA1 - EPHA4	EPHA	Cell-Cell Contact	PMID: 15114347	Capillary Endothelial cells 2 -> Venous Endothelial cells 3 (Non-obese)	0.00277512	Capillary Endothelial cells 2 -> Venous Endothelial cells 3	Non-obese
	ASPCs_1	ASPCs_4	COL6A1	CD44	0.325523	3	COL6A1_CD44	COL6A1 - CD44	COLLAGEN	ECM-Receptor	KEGG: hsa04512	ASPCs_1 -> ASPCs_4 (Non-obese)	0.0463294	ASPCs_1 -> ASPCs_4	Non-obese		Venous Endothelial cells 3	Venous Endothelial cells 3	EFNA1	EPHA4	0.18807	3	EFNA1_EPHA4	EFNA1 - EPHA4	EPHA	Cell-Cell Contact	PMID: 15114347	Venous Endothelial cells 3 -> Venous Endothelial cells 3 (Non-obese)	0.00490657	Venous Endothelial cells 3 -> Venous Endothelial cells 3	Non-obese
	ASPCs_2	ASPCs_4	COL6A1	CD44	0.292743	3	COL6A1_CD44	COL6A1 - CD44	COLLAGEN	ECM-Receptor	KEGG: hsa04512	ASPCs_2 -> ASPCs_4 (Non-obese)	0.0328446	ASPCs_2 -> ASPCs_4	Non-obese		Adipocyte_1	ASPCs_4	EFNA5	EPHA3	0.229182	3	EFNA5_EPHA3	EFNA5 - EPHA3	EPHA	Cell-Cell Contact	PMID: 15114347	Adipocyte_1 -> ASPCs_4 (Non-obese)	0.0127357	Adipocyte_1 -> ASPCs_4	Non-obese
	ASPCs_3	ASPCs_4	COL6A1	CD44	0.286114	3	COL6A1_CD44	COL6A1 - CD44	COLLAGEN	ECM-Receptor	KEGG: hsa04512	ASPCs_3 -> ASPCs_4 (Non-obese)	0.0303453	ASPCs_3 -> ASPCs_4	Non-obese		Adipocyte_2	ASPCs_4	EFNA5	EPHA3	0.231027	3	EFNA5_EPHA3	EFNA5 - EPHA3	EPHA	Cell-Cell Contact	PMID: 15114347	Adipocyte_2 -> ASPCs_4 (Non-obese)	0.0131873	Adipocyte_2 -> ASPCs_4	Non-obese
	ASPCs_4	ASPCs_4	COL6A1	CD44	0.278584	3	COL6A1_CD44	COL6A1 - CD44	COLLAGEN	ECM-Receptor	KEGG: hsa04512	ASPCs_4 -> ASPCs_4 (Non-obese)	0.0276098	ASPCs_4 -> ASPCs_4	Non-obese		Adipocyte_3	ASPCs_4	EFNA5	EPHA3	0.230269	3	EFNA5_EPHA3	EFNA5 - EPHA3	EPHA	Cell-Cell Contact	PMID: 15114347	Adipocyte_3 -> ASPCs_4 (Non-obese)	0.0130009	Adipocyte_3 -> ASPCs_4	Non-obese
	ASPCs_5	ASPCs_4	COL6A1	CD44	0.272899	3	COL6A1_CD44	COL6A1 - CD44	COLLAGEN	ECM-Receptor	KEGG: hsa04512	ASPCs_5 -> ASPCs_4 (Non-obese)	0.0256205	ASPCs_5 -> ASPCs_4	Non-obese		Adipocyte_4	ASPCs_4	EFNA5	EPHA3	0.233391	3	EFNA5_EPHA3	EFNA5 - EPHA3	EPHA	Cell-Cell Contact	PMID: 15114347	Adipocyte_4 -> ASPCs_4 (Non-obese)	0.0137784	Adipocyte_4 -> ASPCs_4	Non-obese
	ASPCs_6	ASPCs_4	COL6A1	CD44	0.271809	3	COL6A1_CD44	COL6A1 - CD44	COLLAGEN	ECM-Receptor	KEGG: hsa04512	ASPCs_6 -> ASPCs_4 (Non-obese)	0.0252467	ASPCs_6 -> ASPCs_4	Non-obese		Adipocyte_5	ASPCs_4	EFNA5	EPHA3	0.243643	3	EFNA5_EPHA3	EFNA5 - EPHA3	EPHA	Cell-Cell Contact	PMID: 15114347	Adipocyte_5 -> ASPCs_4 (Non-obese)	0.0165005	Adipocyte_5 -> ASPCs_4	Non-obese
	ASPCs_1	ASPCs_5	COL6A1	CD44	0.456884	3	COL6A1_CD44	COL6A1 - CD44	COLLAGEN	ECM-Receptor	KEGG: hsa04512	ASPCs_1 -> ASPCs_5 (Non-obese)	0.112058	ASPCs_1 -> ASPCs_5	Non-obese		Adipocyte-like Endothelial cells	ASPCs_4	EFNA5	EPHA3	0.220589	3	EFNA5_EPHA3	EFNA5 - EPHA3	EPHA	Cell-Cell Contact	PMID: 15114347	Adipocyte-like Endothelial cells -> ASPCs_4 (Non-obese)	0.0107451	Adipocyte-like Endothelial cells -> ASPCs_4	Non-obese
	ASPCs_2	ASPCs_5	COL6A1	CD44	0.398016	3	COL6A1_CD44	COL6A1 - CD44	COLLAGEN	ECM-Receptor	KEGG: hsa04512	ASPCs_2 -> ASPCs_5 (Non-obese)	0.0810683	ASPCs_2 -> ASPCs_5	Non-obese		Arterial Endothelial cells	ASPCs_4	EFNA5	EPHA3	0.161315	3	EFNA5_EPHA3	EFNA5 - EPHA3	EPHA	Cell-Cell Contact	PMID: 15114347	Arterial Endothelial cells -> ASPCs_4 (Non-obese)	0.00203135	Arterial Endothelial cells -> ASPCs_4	Non-obese
	ASPCs_3	ASPCs_5	COL6A1	CD44	0.386427	3	COL6A1_CD44	COL6A1 - CD44	COLLAGEN	ECM-Receptor	KEGG: hsa04512	ASPCs_3 -> ASPCs_5 (Non-obese)	0.0751846	ASPCs_3 -> ASPCs_5	Non-obese		ASPCs_2	ASPCs_4	EFNA5	EPHA3	0.174591	3	EFNA5_EPHA3	EFNA5 - EPHA3	EPHA	Cell-Cell Contact	PMID: 15114347	ASPCs_2 -> ASPCs_4 (Non-obese)	0.00325463	ASPCs_2 -> ASPCs_4	Non-obese
	ASPCs_4	ASPCs_5	COL6A1	CD44	0.373399	3	COL6A1_CD44	COL6A1 - CD44	COLLAGEN	ECM-Receptor	KEGG: hsa04512	ASPCs_4 -> ASPCs_5 (Non-obese)	0.0686935	ASPCs_4 -> ASPCs_5	Non-obese		ASPCs_3	ASPCs_4	EFNA5	EPHA3	0.160015	3	EFNA5_EPHA3	EFNA5 - EPHA3	EPHA	Cell-Cell Contact	PMID: 15114347	ASPCs_3 -> ASPCs_4 (Non-obese)	0.00193162	ASPCs_3 -> ASPCs_4	Non-obese
	ASPCs_5	ASPCs_5	COL6A1	CD44	0.363659	3	COL6A1_CD44	COL6A1 - CD44	COLLAGEN	ECM-Receptor	KEGG: hsa04512	ASPCs_5 -> ASPCs_5 (Non-obese)	0.0639387	ASPCs_5 -> ASPCs_5	Non-obese		ASPCs_5	ASPCs_4	EFNA5	EPHA3	0.171097	3	EFNA5_EPHA3	EFNA5 - EPHA3	EPHA	Cell-Cell Contact	PMID: 15114347	ASPCs_5 -> ASPCs_4 (Non-obese)	0.0028954	ASPCs_5 -> ASPCs_4	Non-obese
	ASPCs_6	ASPCs_5	COL6A1	CD44	0.361801	3	COL6A1_CD44	COL6A1 - CD44	COLLAGEN	ECM-Receptor	KEGG: hsa04512	ASPCs_6 -> ASPCs_5 (Non-obese)	0.0630421	ASPCs_6 -> ASPCs_5	Non-obese		ASPCs_6	ASPCs_4	EFNA5	EPHA3	0.177675	3	EFNA5_EPHA3	EFNA5 - EPHA3	EPHA	Cell-Cell Contact	PMID: 15114347	ASPCs_6 -> ASPCs_4 (Non-obese)	0.00359489	ASPCs_6 -> ASPCs_4	Non-obese
	FAP-like Endothelial cells	ASPCs_5	COL6A1	CD44	0.303265	3	COL6A1_CD44	COL6A1 - CD44	COLLAGEN	ECM-Receptor	KEGG: hsa04512	FAP-like Endothelial cells -> ASPCs_5 (Non-obese)	0.0369774	FAP-like Endothelial cells -> ASPCs_5	Non-obese		FAP-like Endothelial cells	ASPCs_4	EFNA5	EPHA3	0.173276	3	EFNA5_EPHA3	EFNA5 - EPHA3	EPHA	Cell-Cell Contact	PMID: 15114347	FAP-like Endothelial cells -> ASPCs_4 (Non-obese)	0.0031162	FAP-like Endothelial cells -> ASPCs_4	Non-obese
	Mesenchymal-like Endothelial cells	ASPCs_5	COL6A1	CD44	0.305175	3	COL6A1_CD44	COL6A1 - CD44	COLLAGEN	ECM-Receptor	KEGG: hsa04512	Mesenchymal-like Endothelial cells -> ASPCs_5 (Non-obese)	0.0377487	Mesenchymal-like Endothelial cells -> ASPCs_5	Non-obese		Lymphatic Endothelial cells	ASPCs_4	EFNA5	EPHA3	0.229895	3	EFNA5_EPHA3	EFNA5 - EPHA3	EPHA	Cell-Cell Contact	PMID: 15114347	Lymphatic Endothelial cells -> ASPCs_4 (Non-obese)	0.0129093	Lymphatic Endothelial cells -> ASPCs_4	Non-obese
	Pericytes	ASPCs_5	COL6A1	CD44	0.271912	3	COL6A1_CD44	COL6A1 - CD44	COLLAGEN	ECM-Receptor	KEGG: hsa04512	Pericytes -> ASPCs_5 (Non-obese)	0.025282	Pericytes -> ASPCs_5	Non-obese		Lymphoid-like Endothelial cells	ASPCs_4	EFNA5	EPHA3	0.170429	3	EFNA5_EPHA3	EFNA5 - EPHA3	EPHA	Cell-Cell Contact	PMID: 15114347	Lymphoid-like Endothelial cells -> ASPCs_4 (Non-obese)	0.00282976	Lymphoid-like Endothelial cells -> ASPCs_4	Non-obese
	Pre-adipocytes	ASPCs_5	COL6A1	CD44	0.28946	3	COL6A1_CD44	COL6A1 - CD44	COLLAGEN	ECM-Receptor	KEGG: hsa04512	Pre-adipocytes -> ASPCs_5 (Non-obese)	0.0315966	Pre-adipocytes -> ASPCs_5	Non-obese		Mesenchymal-like Endothelial cells	ASPCs_4	EFNA5	EPHA3	0.162178	3	EFNA5_EPHA3	EFNA5 - EPHA3	EPHA	Cell-Cell Contact	PMID: 15114347	Mesenchymal-like Endothelial cells -> ASPCs_4 (Non-obese)	0.00209948	Mesenchymal-like Endothelial cells -> ASPCs_4	Non-obese
	VSMCs	ASPCs_5	COL6A1	CD44	0.251249	2	COL6A1_CD44	COL6A1 - CD44	COLLAGEN	ECM-Receptor	KEGG: hsa04512	VSMCs -> ASPCs_5 (Non-obese)	0.0186834	VSMCs -> ASPCs_5	Non-obese		Myeloid-like Endothelial cells 2	ASPCs_4	EFNA5	EPHA3	0.213075	3	EFNA5_EPHA3	EFNA5 - EPHA3	EPHA	Cell-Cell Contact	PMID: 15114347	Myeloid-like Endothelial cells 2 -> ASPCs_4 (Non-obese)	0.00915749	Myeloid-like Endothelial cells 2 -> ASPCs_4	Non-obese
	ASPCs_1	ASPCs_6	COL6A1	CD44	0.315142	3	COL6A1_CD44	COL6A1 - CD44	COLLAGEN	ECM-Receptor	KEGG: hsa04512	ASPCs_1 -> ASPCs_6 (Non-obese)	0.0418705	ASPCs_1 -> ASPCs_6	Non-obese		Adipocyte_1	Mesenchymal-like Endothelial cells	EFNA5	EPHA3	0.246606	3	EFNA5_EPHA3	EFNA5 - EPHA3	EPHA	Cell-Cell Contact	PMID: 15114347	Adipocyte_1 -> Mesenchymal-like Endothelial cells (Non-obese)	0.0173346	Adipocyte_1 -> Mesenchymal-like Endothelial cells	Non-obese
	ASPCs_2	ASPCs_6	COL6A1	CD44	0.28421	3	COL6A1_CD44	COL6A1 - CD44	COLLAGEN	ECM-Receptor	KEGG: hsa04512	ASPCs_2 -> ASPCs_6 (Non-obese)	0.0296432	ASPCs_2 -> ASPCs_6	Non-obese		Adipocyte_2	Mesenchymal-like Endothelial cells	EFNA5	EPHA3	0.248733	3	EFNA5_EPHA3	EFNA5 - EPHA3	EPHA	Cell-Cell Contact	PMID: 15114347	Adipocyte_2 -> Mesenchymal-like Endothelial cells (Non-obese)	0.0179462	Adipocyte_2 -> Mesenchymal-like Endothelial cells	Non-obese
	ASPCs_3	ASPCs_6	COL6A1	CD44	0.277938	3	COL6A1_CD44	COL6A1 - CD44	COLLAGEN	ECM-Receptor	KEGG: hsa04512	ASPCs_3 -> ASPCs_6 (Non-obese)	0.0273806	ASPCs_3 -> ASPCs_6	Non-obese		Adipocyte_3	Mesenchymal-like Endothelial cells	EFNA5	EPHA3	0.247859	3	EFNA5_EPHA3	EFNA5 - EPHA3	EPHA	Cell-Cell Contact	PMID: 15114347	Adipocyte_3 -> Mesenchymal-like Endothelial cells (Non-obese)	0.0176937	Adipocyte_3 -> Mesenchymal-like Endothelial cells	Non-obese
	ASPCs_4	ASPCs_6	COL6A1	CD44	0.270807	3	COL6A1_CD44	COL6A1 - CD44	COLLAGEN	ECM-Receptor	KEGG: hsa04512	ASPCs_4 -> ASPCs_6 (Non-obese)	0.0249055	ASPCs_4 -> ASPCs_6	Non-obese		Adipocyte_4	Mesenchymal-like Endothelial cells	EFNA5	EPHA3	0.251462	3	EFNA5_EPHA3	EFNA5 - EPHA3	EPHA	Cell-Cell Contact	PMID: 15114347	Adipocyte_4 -> Mesenchymal-like Endothelial cells (Non-obese)	0.0187466	Adipocyte_4 -> Mesenchymal-like Endothelial cells	Non-obese
	ASPCs_5	ASPCs_6	COL6A1	CD44	0.265418	3	COL6A1_CD44	COL6A1 - CD44	COLLAGEN	ECM-Receptor	KEGG: hsa04512	ASPCs_5 -> ASPCs_6 (Non-obese)	0.0231064	ASPCs_5 -> ASPCs_6	Non-obese		Adipocyte_5	Mesenchymal-like Endothelial cells	EFNA5	EPHA3	0.263334	3	EFNA5_EPHA3	EFNA5 - EPHA3	EPHA	Cell-Cell Contact	PMID: 15114347	Adipocyte_5 -> Mesenchymal-like Endothelial cells (Non-obese)	0.0224278	Adipocyte_5 -> Mesenchymal-like Endothelial cells	Non-obese
	ASPCs_6	ASPCs_6	COL6A1	CD44	0.264384	3	COL6A1_CD44	COL6A1 - CD44	COLLAGEN	ECM-Receptor	KEGG: hsa04512	ASPCs_6 -> ASPCs_6 (Non-obese)	0.0227685	ASPCs_6 -> ASPCs_6	Non-obese		Adipocyte-like Endothelial cells	Mesenchymal-like Endothelial cells	EFNA5	EPHA3	0.236726	3	EFNA5_EPHA3	EFNA5 - EPHA3	EPHA	Cell-Cell Contact	PMID: 15114347	Adipocyte-like Endothelial cells -> Mesenchymal-like Endothelial cells (Non-obese)	0.0146357	Adipocyte-like Endothelial cells -> Mesenchymal-like Endothelial cells	Non-obese
	ASPCs_1	B cells	COL6A1	CD44	0.397602	3	COL6A1_CD44	COL6A1 - CD44	COLLAGEN	ECM-Receptor	KEGG: hsa04512	ASPCs_1 -> B cells (Non-obese)	0.0808567	ASPCs_1 -> B cells	Non-obese		Arterial Endothelial cells	Mesenchymal-like Endothelial cells	EFNA5	EPHA3	0.16987	3	EFNA5_EPHA3	EFNA5 - EPHA3	EPHA	Cell-Cell Contact	PMID: 15114347	Arterial Endothelial cells -> Mesenchymal-like Endothelial cells (Non-obese)	0.00277572	Arterial Endothelial cells -> Mesenchymal-like Endothelial cells	Non-obese
	ASPCs_2	B cells	COL6A1	CD44	0.351065	3	COL6A1_CD44	COL6A1 - CD44	COLLAGEN	ECM-Receptor	KEGG: hsa04512	ASPCs_2 -> B cells (Non-obese)	0.0579327	ASPCs_2 -> B cells	Non-obese		ASPCs_2	Mesenchymal-like Endothelial cells	EFNA5	EPHA3	0.184641	3	EFNA5_EPHA3	EFNA5 - EPHA3	EPHA	Cell-Cell Contact	PMID: 15114347	ASPCs_2 -> Mesenchymal-like Endothelial cells (Non-obese)	0.00444528	ASPCs_2 -> Mesenchymal-like Endothelial cells	Non-obese
	ASPCs_3	B cells	COL6A1	CD44	0.341805	3	COL6A1_CD44	COL6A1 - CD44	COLLAGEN	ECM-Receptor	KEGG: hsa04512	ASPCs_3 -> B cells (Non-obese)	0.0536301	ASPCs_3 -> B cells	Non-obese		ASPCs_3	Mesenchymal-like Endothelial cells	EFNA5	EPHA3	0.168431	3	EFNA5_EPHA3	EFNA5 - EPHA3	EPHA	Cell-Cell Contact	PMID: 15114347	ASPCs_3 -> Mesenchymal-like Endothelial cells (Non-obese)	0.00263955	ASPCs_3 -> Mesenchymal-like Endothelial cells	Non-obese
	ASPCs_4	B cells	COL6A1	CD44	0.331351	3	COL6A1_CD44	COL6A1 - CD44	COLLAGEN	ECM-Receptor	KEGG: hsa04512	ASPCs_4 -> B cells (Non-obese)	0.0489015	ASPCs_4 -> B cells	Non-obese		ASPCs_5	Mesenchymal-like Endothelial cells	EFNA5	EPHA3	0.180742	3	EFNA5_EPHA3	EFNA5 - EPHA3	EPHA	Cell-Cell Contact	PMID: 15114347	ASPCs_5 -> Mesenchymal-like Endothelial cells (Non-obese)	0.00395515	ASPCs_5 -> Mesenchymal-like Endothelial cells	Non-obese
	ASPCs_5	B cells	COL6A1	CD44	0.323505	3	COL6A1_CD44	COL6A1 - CD44	COLLAGEN	ECM-Receptor	KEGG: hsa04512	ASPCs_5 -> B cells (Non-obese)	0.0454498	ASPCs_5 -> B cells	Non-obese		ASPCs_6	Mesenchymal-like Endothelial cells	EFNA5	EPHA3	0.18809	3	EFNA5_EPHA3	EFNA5 - EPHA3	EPHA	Cell-Cell Contact	PMID: 15114347	ASPCs_6 -> Mesenchymal-like Endothelial cells (Non-obese)	0.0049094	ASPCs_6 -> Mesenchymal-like Endothelial cells	Non-obese
	ASPCs_6	B cells	COL6A1	CD44	0.322005	3	COL6A1_CD44	COL6A1 - CD44	COLLAGEN	ECM-Receptor	KEGG: hsa04512	ASPCs_6 -> B cells (Non-obese)	0.0448001	ASPCs_6 -> B cells	Non-obese		FAP-like Endothelial cells	Mesenchymal-like Endothelial cells	EFNA5	EPHA3	0.183173	3	EFNA5_EPHA3	EFNA5 - EPHA3	EPHA	Cell-Cell Contact	PMID: 15114347	FAP-like Endothelial cells -> Mesenchymal-like Endothelial cells (Non-obese)	0.00425642	FAP-like Endothelial cells -> Mesenchymal-like Endothelial cells	Non-obese
	FAP-like Endothelial cells	B cells	COL6A1	CD44	0.274194	3	COL6A1_CD44	COL6A1 - CD44	COLLAGEN	ECM-Receptor	KEGG: hsa04512	FAP-like Endothelial cells -> B cells (Non-obese)	0.0260677	FAP-like Endothelial cells -> B cells	Non-obese		Lymphatic Endothelial cells	Mesenchymal-like Endothelial cells	EFNA5	EPHA3	0.247428	3	EFNA5_EPHA3	EFNA5 - EPHA3	EPHA	Cell-Cell Contact	PMID: 15114347	Lymphatic Endothelial cells -> Mesenchymal-like Endothelial cells (Non-obese)	0.0175696	Lymphatic Endothelial cells -> Mesenchymal-like Endothelial cells	Non-obese
	Mesenchymal-like Endothelial cells	B cells	COL6A1	CD44	0.275773	3	COL6A1_CD44	COL6A1 - CD44	COLLAGEN	ECM-Receptor	KEGG: hsa04512	Mesenchymal-like Endothelial cells -> B cells (Non-obese)	0.0266178	Mesenchymal-like Endothelial cells -> B cells	Non-obese		Lymphoid-like Endothelial cells	Mesenchymal-like Endothelial cells	EFNA5	EPHA3	0.179997	3	EFNA5_EPHA3	EFNA5 - EPHA3	EPHA	Cell-Cell Contact	PMID: 15114347	Lymphoid-like Endothelial cells -> Mesenchymal-like Endothelial cells (Non-obese)	0.00386558	Lymphoid-like Endothelial cells -> Mesenchymal-like Endothelial cells	Non-obese
	Pre-adipocytes	B cells	COL6A1	CD44	0.262746	3	COL6A1_CD44	COL6A1 - CD44	COLLAGEN	ECM-Receptor	KEGG: hsa04512	Pre-adipocytes -> B cells (Non-obese)	0.0222377	Pre-adipocytes -> B cells	Non-obese		Mesenchymal-like Endothelial cells	Mesenchymal-like Endothelial cells	EFNA5	EPHA3	0.170827	3	EFNA5_EPHA3	EFNA5 - EPHA3	EPHA	Cell-Cell Contact	PMID: 15114347	Mesenchymal-like Endothelial cells -> Mesenchymal-like Endothelial cells (Non-obese)	0.00286875	Mesenchymal-like Endothelial cells -> Mesenchymal-like Endothelial cells	Non-obese
	ASPCs_1	FAP-like Endothelial cells	COL6A1	CD44	0.420877	3	COL6A1_CD44	COL6A1 - CD44	COLLAGEN	ECM-Receptor	KEGG: hsa04512	ASPCs_1 -> FAP-like Endothelial cells (Non-obese)	0.0929225	ASPCs_1 -> FAP-like Endothelial cells	Non-obese		Myeloid-like Endothelial cells 2	Mesenchymal-like Endothelial cells	EFNA5	EPHA3	0.228124	3	EFNA5_EPHA3	EFNA5 - EPHA3	EPHA	Cell-Cell Contact	PMID: 15114347	Myeloid-like Endothelial cells 2 -> Mesenchymal-like Endothelial cells (Non-obese)	0.0124805	Myeloid-like Endothelial cells 2 -> Mesenchymal-like Endothelial cells	Non-obese
	ASPCs_2	FAP-like Endothelial cells	COL6A1	CD44	0.369596	3	COL6A1_CD44	COL6A1 - CD44	COLLAGEN	ECM-Receptor	KEGG: hsa04512	ASPCs_2 -> FAP-like Endothelial cells (Non-obese)	0.0668263	ASPCs_2 -> FAP-like Endothelial cells	Non-obese		Adipocyte_1	Pericytes	EFNA5	EPHA3	0.240312	3	EFNA5_EPHA3	EFNA5 - EPHA3	EPHA	Cell-Cell Contact	PMID: 15114347	Adipocyte_1 -> Pericytes (Non-obese)	0.0155881	Adipocyte_1 -> Pericytes	Non-obese
	ASPCs_3	FAP-like Endothelial cells	COL6A1	CD44	0.359437	3	COL6A1_CD44	COL6A1 - CD44	COLLAGEN	ECM-Receptor	KEGG: hsa04512	ASPCs_3 -> FAP-like Endothelial cells (Non-obese)	0.0619067	ASPCs_3 -> FAP-like Endothelial cells	Non-obese		Adipocyte_2	Pericytes	EFNA5	EPHA3	0.242335	3	EFNA5_EPHA3	EFNA5 - EPHA3	EPHA	Cell-Cell Contact	PMID: 15114347	Adipocyte_2 -> Pericytes (Non-obese)	0.0161391	Adipocyte_2 -> Pericytes	Non-obese
	ASPCs_4	FAP-like Endothelial cells	COL6A1	CD44	0.347989	3	COL6A1_CD44	COL6A1 - CD44	COLLAGEN	ECM-Receptor	KEGG: hsa04512	ASPCs_4 -> FAP-like Endothelial cells (Non-obese)	0.0564919	ASPCs_4 -> FAP-like Endothelial cells	Non-obese		Adipocyte_3	Pericytes	EFNA5	EPHA3	0.241505	3	EFNA5_EPHA3	EFNA5 - EPHA3	EPHA	Cell-Cell Contact	PMID: 15114347	Adipocyte_3 -> Pericytes (Non-obese)	0.0159116	Adipocyte_3 -> Pericytes	Non-obese
	ASPCs_5	FAP-like Endothelial cells	COL6A1	CD44	0.339409	3	COL6A1_CD44	COL6A1 - CD44	COLLAGEN	ECM-Receptor	KEGG: hsa04512	ASPCs_5 -> FAP-like Endothelial cells (Non-obese)	0.052534	ASPCs_5 -> FAP-like Endothelial cells	Non-obese		Adipocyte_4	Pericytes	EFNA5	EPHA3	0.24493	3	EFNA5_EPHA3	EFNA5 - EPHA3	EPHA	Cell-Cell Contact	PMID: 15114347	Adipocyte_4 -> Pericytes (Non-obese)	0.0168603	Adipocyte_4 -> Pericytes	Non-obese
	ASPCs_6	FAP-like Endothelial cells	COL6A1	CD44	0.337771	3	COL6A1_CD44	COL6A1 - CD44	COLLAGEN	ECM-Receptor	KEGG: hsa04512	ASPCs_6 -> FAP-like Endothelial cells (Non-obese)	0.0517885	ASPCs_6 -> FAP-like Endothelial cells	Non-obese		Adipocyte_5	Pericytes	EFNA5	EPHA3	0.256205	3	EFNA5_EPHA3	EFNA5 - EPHA3	EPHA	Cell-Cell Contact	PMID: 15114347	Adipocyte_5 -> Pericytes (Non-obese)	0.0201787	Adipocyte_5 -> Pericytes	Non-obese
	FAP-like Endothelial cells	FAP-like Endothelial cells	COL6A1	CD44	0.285793	3	COL6A1_CD44	COL6A1 - CD44	COLLAGEN	ECM-Receptor	KEGG: hsa04512	FAP-like Endothelial cells -> FAP-like Endothelial cells (Non-obese)	0.0302265	FAP-like Endothelial cells -> FAP-like Endothelial cells	Non-obese		Adipocyte-like Endothelial cells	Pericytes	EFNA5	EPHA3	0.230906	3	EFNA5_EPHA3	EFNA5 - EPHA3	EPHA	Cell-Cell Contact	PMID: 15114347	Adipocyte-like Endothelial cells -> Pericytes (Non-obese)	0.0131575	Adipocyte-like Endothelial cells -> Pericytes	Non-obese
	Mesenchymal-like Endothelial cells	FAP-like Endothelial cells	COL6A1	CD44	0.287501	3	COL6A1_CD44	COL6A1 - CD44	COLLAGEN	ECM-Receptor	KEGG: hsa04512	Mesenchymal-like Endothelial cells -> FAP-like Endothelial cells (Non-obese)	0.0308615	Mesenchymal-like Endothelial cells -> FAP-like Endothelial cells	Non-obese		Arterial Endothelial cells	Pericytes	EFNA5	EPHA3	0.166819	3	EFNA5_EPHA3	EFNA5 - EPHA3	EPHA	Cell-Cell Contact	PMID: 15114347	Arterial Endothelial cells -> Pericytes (Non-obese)	0.00249234	Arterial Endothelial cells -> Pericytes	Non-obese
	Pericytes	FAP-like Endothelial cells	COL6A1	CD44	0.257635	3	COL6A1_CD44	COL6A1 - CD44	COLLAGEN	ECM-Receptor	KEGG: hsa04512	Pericytes -> FAP-like Endothelial cells (Non-obese)	0.0206206	Pericytes -> FAP-like Endothelial cells	Non-obese		ASPCs_2	Pericytes	EFNA5	EPHA3	0.181047	3	EFNA5_EPHA3	EFNA5 - EPHA3	EPHA	Cell-Cell Contact	PMID: 15114347	ASPCs_2 -> Pericytes (Non-obese)	0.00399213	ASPCs_2 -> Pericytes	Non-obese
	Pre-adipocytes	FAP-like Endothelial cells	COL6A1	CD44	0.273425	3	COL6A1_CD44	COL6A1 - CD44	COLLAGEN	ECM-Receptor	KEGG: hsa04512	Pre-adipocytes -> FAP-like Endothelial cells (Non-obese)	0.0258017	Pre-adipocytes -> FAP-like Endothelial cells	Non-obese		ASPCs_3	Pericytes	EFNA5	EPHA3	0.16543	3	EFNA5_EPHA3	EFNA5 - EPHA3	EPHA	Cell-Cell Contact	PMID: 15114347	ASPCs_3 -> Pericytes (Non-obese)	0.00237004	ASPCs_3 -> Pericytes	Non-obese
	ASPCs_1	Lymphoid-like Endothelial cells	COL6A1	CD44	0.445707	3	COL6A1_CD44	COL6A1 - CD44	COLLAGEN	ECM-Receptor	KEGG: hsa04512	ASPCs_1 -> Lymphoid-like Endothelial cells (Non-obese)	0.106073	ASPCs_1 -> Lymphoid-like Endothelial cells	Non-obese		ASPCs_5	Pericytes	EFNA5	EPHA3	0.177295	3	EFNA5_EPHA3	EFNA5 - EPHA3	EPHA	Cell-Cell Contact	PMID: 15114347	ASPCs_5 -> Pericytes (Non-obese)	0.00355179	ASPCs_5 -> Pericytes	Non-obese
	ASPCs_2	Lymphoid-like Endothelial cells	COL6A1	CD44	0.389224	3	COL6A1_CD44	COL6A1 - CD44	COLLAGEN	ECM-Receptor	KEGG: hsa04512	ASPCs_2 -> Lymphoid-like Endothelial cells (Non-obese)	0.0765957	ASPCs_2 -> Lymphoid-like Endothelial cells	Non-obese		ASPCs_6	Pericytes	EFNA5	EPHA3	0.184363	3	EFNA5_EPHA3	EFNA5 - EPHA3	EPHA	Cell-Cell Contact	PMID: 15114347	ASPCs_6 -> Pericytes (Non-obese)	0.00440916	ASPCs_6 -> Pericytes	Non-obese
	ASPCs_3	Lymphoid-like Endothelial cells	COL6A1	CD44	0.378084	3	COL6A1_CD44	COL6A1 - CD44	COLLAGEN	ECM-Receptor	KEGG: hsa04512	ASPCs_3 -> Lymphoid-like Endothelial cells (Non-obese)	0.0710116	ASPCs_3 -> Lymphoid-like Endothelial cells	Non-obese		FAP-like Endothelial cells	Pericytes	EFNA5	EPHA3	0.179634	3	EFNA5_EPHA3	EFNA5 - EPHA3	EPHA	Cell-Cell Contact	PMID: 15114347	FAP-like Endothelial cells -> Pericytes (Non-obese)	0.00382245	FAP-like Endothelial cells -> Pericytes	Non-obese
	ASPCs_4	Lymphoid-like Endothelial cells	COL6A1	CD44	0.365551	3	COL6A1_CD44	COL6A1 - CD44	COLLAGEN	ECM-Receptor	KEGG: hsa04512	ASPCs_4 -> Lymphoid-like Endothelial cells (Non-obese)	0.0648555	ASPCs_4 -> Lymphoid-like Endothelial cells	Non-obese		Lymphatic Endothelial cells	Pericytes	EFNA5	EPHA3	0.241094	3	EFNA5_EPHA3	EFNA5 - EPHA3	EPHA	Cell-Cell Contact	PMID: 15114347	Lymphatic Endothelial cells -> Pericytes (Non-obese)	0.0157998	Lymphatic Endothelial cells -> Pericytes	Non-obese
	ASPCs_5	Lymphoid-like Endothelial cells	COL6A1	CD44	0.356175	3	COL6A1_CD44	COL6A1 - CD44	COLLAGEN	ECM-Receptor	KEGG: hsa04512	ASPCs_5 -> Lymphoid-like Endothelial cells (Non-obese)	0.0603491	ASPCs_5 -> Lymphoid-like Endothelial cells	Non-obese		Lymphoid-like Endothelial cells	Pericytes	EFNA5	EPHA3	0.176578	3	EFNA5_EPHA3	EFNA5 - EPHA3	EPHA	Cell-Cell Contact	PMID: 15114347	Lymphoid-like Endothelial cells -> Pericytes (Non-obese)	0.00347132	Lymphoid-like Endothelial cells -> Pericytes	Non-obese
	ASPCs_6	Lymphoid-like Endothelial cells	COL6A1	CD44	0.354386	3	COL6A1_CD44	COL6A1 - CD44	COLLAGEN	ECM-Receptor	KEGG: hsa04512	ASPCs_6 -> Lymphoid-like Endothelial cells (Non-obese)	0.0594997	ASPCs_6 -> Lymphoid-like Endothelial cells	Non-obese		Mesenchymal-like Endothelial cells	Pericytes	EFNA5	EPHA3	0.167741	3	EFNA5_EPHA3	EFNA5 - EPHA3	EPHA	Cell-Cell Contact	PMID: 15114347	Mesenchymal-like Endothelial cells -> Pericytes (Non-obese)	0.0025759	Mesenchymal-like Endothelial cells -> Pericytes	Non-obese
	FAP-like Endothelial cells	Lymphoid-like Endothelial cells	COL6A1	CD44	0.297899	3	COL6A1_CD44	COL6A1 - CD44	COLLAGEN	ECM-Receptor	KEGG: hsa04512	FAP-like Endothelial cells -> Lymphoid-like Endothelial cells (Non-obese)	0.0348451	FAP-like Endothelial cells -> Lymphoid-like Endothelial cells	Non-obese		Myeloid-like Endothelial cells 2	Pericytes	EFNA5	EPHA3	0.222703	3	EFNA5_EPHA3	EFNA5 - EPHA3	EPHA	Cell-Cell Contact	PMID: 15114347	Myeloid-like Endothelial cells 2 -> Pericytes (Non-obese)	0.0112175	Myeloid-like Endothelial cells 2 -> Pericytes	Non-obese
	Mesenchymal-like Endothelial cells	Lymphoid-like Endothelial cells	COL6A1	CD44	0.299747	3	COL6A1_CD44	COL6A1 - CD44	COLLAGEN	ECM-Receptor	KEGG: hsa04512	Mesenchymal-like Endothelial cells -> Lymphoid-like Endothelial cells (Non-obese)	0.0355736	Mesenchymal-like Endothelial cells -> Lymphoid-like Endothelial cells	Non-obese		Adipocyte_1	VSMCs	EFNA5	EPHA3	0.257592	3	EFNA5_EPHA3	EFNA5 - EPHA3	EPHA	Cell-Cell Contact	PMID: 15114347	Adipocyte_1 -> VSMCs (Non-obese)	0.0206072	Adipocyte_1 -> VSMCs	Non-obese
	Pericytes	Lymphoid-like Endothelial cells	COL6A1	CD44	0.26754	3	COL6A1_CD44	COL6A1 - CD44	COLLAGEN	ECM-Receptor	KEGG: hsa04512	Pericytes -> Lymphoid-like Endothelial cells (Non-obese)	0.0238074	Pericytes -> Lymphoid-like Endothelial cells	Non-obese		Adipocyte_2	VSMCs	EFNA5	EPHA3	0.259905	3	EFNA5_EPHA3	EFNA5 - EPHA3	EPHA	Cell-Cell Contact	PMID: 15114347	Adipocyte_2 -> VSMCs (Non-obese)	0.0213318	Adipocyte_2 -> VSMCs	Non-obese
	Pre-adipocytes	Lymphoid-like Endothelial cells	COL6A1	CD44	0.284542	3	COL6A1_CD44	COL6A1 - CD44	COLLAGEN	ECM-Receptor	KEGG: hsa04512	Pre-adipocytes -> Lymphoid-like Endothelial cells (Non-obese)	0.029765	Pre-adipocytes -> Lymphoid-like Endothelial cells	Non-obese		Adipocyte_3	VSMCs	EFNA5	EPHA3	0.258955	3	EFNA5_EPHA3	EFNA5 - EPHA3	EPHA	Cell-Cell Contact	PMID: 15114347	Adipocyte_3 -> VSMCs (Non-obese)	0.0210328	Adipocyte_3 -> VSMCs	Non-obese
	ASPCs_1	Macro/Mono_1	COL6A1	CD44	0.317355	3	COL6A1_CD44	COL6A1 - CD44	COLLAGEN	ECM-Receptor	KEGG: hsa04512	ASPCs_1 -> Macro/Mono_1 (Non-obese)	0.0428075	ASPCs_1 -> Macro/Mono_1	Non-obese		Adipocyte_4	VSMCs	EFNA5	EPHA3	0.262876	3	EFNA5_EPHA3	EFNA5 - EPHA3	EPHA	Cell-Cell Contact	PMID: 15114347	Adipocyte_4 -> VSMCs (Non-obese)	0.0222798	Adipocyte_4 -> VSMCs	Non-obese
	ASPCs_2	Macro/Mono_1	COL6A1	CD44	0.286032	3	COL6A1_CD44	COL6A1 - CD44	COLLAGEN	ECM-Receptor	KEGG: hsa04512	ASPCs_2 -> Macro/Mono_1 (Non-obese)	0.0303152	ASPCs_2 -> Macro/Mono_1	Non-obese		Adipocyte_5	VSMCs	EFNA5	EPHA3	0.275825	3	EFNA5_EPHA3	EFNA5 - EPHA3	EPHA	Cell-Cell Contact	PMID: 15114347	Adipocyte_5 -> VSMCs (Non-obese)	0.0266361	Adipocyte_5 -> VSMCs	Non-obese
	ASPCs_3	Macro/Mono_1	COL6A1	CD44	0.279685	3	COL6A1_CD44	COL6A1 - CD44	COLLAGEN	ECM-Receptor	KEGG: hsa04512	ASPCs_3 -> Macro/Mono_1 (Non-obese)	0.0280028	ASPCs_3 -> Macro/Mono_1	Non-obese		Adipocyte-like Endothelial cells	VSMCs	EFNA5	EPHA3	0.246863	3	EFNA5_EPHA3	EFNA5 - EPHA3	EPHA	Cell-Cell Contact	PMID: 15114347	Adipocyte-like Endothelial cells -> VSMCs (Non-obese)	0.0174079	Adipocyte-like Endothelial cells -> VSMCs	Non-obese
	ASPCs_4	Macro/Mono_1	COL6A1	CD44	0.272469	3	COL6A1_CD44	COL6A1 - CD44	COLLAGEN	ECM-Receptor	KEGG: hsa04512	ASPCs_4 -> Macro/Mono_1 (Non-obese)	0.0254729	ASPCs_4 -> Macro/Mono_1	Non-obese		Arterial Endothelial cells	VSMCs	EFNA5	EPHA3	0.175098	3	EFNA5_EPHA3	EFNA5 - EPHA3	EPHA	Cell-Cell Contact	PMID: 15114347	Arterial Endothelial cells -> VSMCs (Non-obese)	0.00330902	Arterial Endothelial cells -> VSMCs	Non-obese
	ASPCs_5	Macro/Mono_1	COL6A1	CD44	0.267017	3	COL6A1_CD44	COL6A1 - CD44	COLLAGEN	ECM-Receptor	KEGG: hsa04512	ASPCs_5 -> Macro/Mono_1 (Non-obese)	0.0236338	ASPCs_5 -> Macro/Mono_1	Non-obese		ASPCs_2	VSMCs	EFNA5	EPHA3	0.190822	3	EFNA5_EPHA3	EFNA5 - EPHA3	EPHA	Cell-Cell Contact	PMID: 15114347	ASPCs_2 -> VSMCs (Non-obese)	0.00529765	ASPCs_2 -> VSMCs	Non-obese
	ASPCs_6	Macro/Mono_1	COL6A1	CD44	0.265972	3	COL6A1_CD44	COL6A1 - CD44	COLLAGEN	ECM-Receptor	KEGG: hsa04512	ASPCs_6 -> Macro/Mono_1 (Non-obese)	0.0232884	ASPCs_6 -> Macro/Mono_1	Non-obese		ASPCs_3	VSMCs	EFNA5	EPHA3	0.17357	3	EFNA5_EPHA3	EFNA5 - EPHA3	EPHA	Cell-Cell Contact	PMID: 15114347	ASPCs_3 -> VSMCs (Non-obese)	0.00314677	ASPCs_3 -> VSMCs	Non-obese
	ASPCs_1	Macro/Mono_10	COL6A1	CD44	0.360421	3	COL6A1_CD44	COL6A1 - CD44	COLLAGEN	ECM-Receptor	KEGG: hsa04512	ASPCs_1 -> Macro/Mono_10 (Non-obese)	0.0623784	ASPCs_1 -> Macro/Mono_10	Non-obese		ASPCs_5	VSMCs	EFNA5	EPHA3	0.186664	3	EFNA5_EPHA3	EFNA5 - EPHA3	EPHA	Cell-Cell Contact	PMID: 15114347	ASPCs_5 -> VSMCs (Non-obese)	0.00471399	ASPCs_5 -> VSMCs	Non-obese
	ASPCs_2	Macro/Mono_10	COL6A1	CD44	0.32117	3	COL6A1_CD44	COL6A1 - CD44	COLLAGEN	ECM-Receptor	KEGG: hsa04512	ASPCs_2 -> Macro/Mono_10 (Non-obese)	0.04444	ASPCs_2 -> Macro/Mono_10	Non-obese		ASPCs_6	VSMCs	EFNA5	EPHA3	0.194504	3	EFNA5_EPHA3	EFNA5 - EPHA3	EPHA	Cell-Cell Contact	PMID: 15114347	ASPCs_6 -> VSMCs (Non-obese)	0.00585025	ASPCs_6 -> VSMCs	Non-obese
	ASPCs_3	Macro/Mono_10	COL6A1	CD44	0.313298	3	COL6A1_CD44	COL6A1 - CD44	COLLAGEN	ECM-Receptor	KEGG: hsa04512	ASPCs_3 -> Macro/Mono_10 (Non-obese)	0.0410958	ASPCs_3 -> Macro/Mono_10	Non-obese		FAP-like Endothelial cells	VSMCs	EFNA5	EPHA3	0.189255	3	EFNA5_EPHA3	EFNA5 - EPHA3	EPHA	Cell-Cell Contact	PMID: 15114347	FAP-like Endothelial cells -> VSMCs (Non-obese)	0.00507276	FAP-like Endothelial cells -> VSMCs	Non-obese
	ASPCs_4	Macro/Mono_10	COL6A1	CD44	0.304384	3	COL6A1_CD44	COL6A1 - CD44	COLLAGEN	ECM-Receptor	KEGG: hsa04512	ASPCs_4 -> Macro/Mono_10 (Non-obese)	0.0374286	ASPCs_4 -> Macro/Mono_10	Non-obese		Lymphatic Endothelial cells	VSMCs	EFNA5	EPHA3	0.258486	3	EFNA5_EPHA3	EFNA5 - EPHA3	EPHA	Cell-Cell Contact	PMID: 15114347	Lymphatic Endothelial cells -> VSMCs (Non-obese)	0.0208857	Lymphatic Endothelial cells -> VSMCs	Non-obese
	ASPCs_5	Macro/Mono_10	COL6A1	CD44	0.297675	3	COL6A1_CD44	COL6A1 - CD44	COLLAGEN	ECM-Receptor	KEGG: hsa04512	ASPCs_5 -> Macro/Mono_10 (Non-obese)	0.0347572	ASPCs_5 -> Macro/Mono_10	Non-obese		Lymphoid-like Endothelial cells	VSMCs	EFNA5	EPHA3	0.18587	3	EFNA5_EPHA3	EFNA5 - EPHA3	EPHA	Cell-Cell Contact	PMID: 15114347	Lymphoid-like Endothelial cells -> VSMCs (Non-obese)	0.00460731	Lymphoid-like Endothelial cells -> VSMCs	Non-obese
	ASPCs_6	Macro/Mono_10	COL6A1	CD44	0.29639	3	COL6A1_CD44	COL6A1 - CD44	COLLAGEN	ECM-Receptor	KEGG: hsa04512	ASPCs_6 -> Macro/Mono_10 (Non-obese)	0.0342548	ASPCs_6 -> Macro/Mono_10	Non-obese		Mesenchymal-like Endothelial cells	VSMCs	EFNA5	EPHA3	0.176114	3	EFNA5_EPHA3	EFNA5 - EPHA3	EPHA	Cell-Cell Contact	PMID: 15114347	Mesenchymal-like Endothelial cells -> VSMCs (Non-obese)	0.00341986	Mesenchymal-like Endothelial cells -> VSMCs	Non-obese
	Adipocyte_3	Macro/Mono_2	COL6A1	CD44	0.247752	2	COL6A1_CD44	COL6A1 - CD44	COLLAGEN	ECM-Receptor	KEGG: hsa04512	Adipocyte_3 -> Macro/Mono_2 (Non-obese)	0.0176628	Adipocyte_3 -> Macro/Mono_2	Non-obese		Myeloid-like Endothelial cells 2	VSMCs	EFNA5	EPHA3	0.237546	3	EFNA5_EPHA3	EFNA5 - EPHA3	EPHA	Cell-Cell Contact	PMID: 15114347	Myeloid-like Endothelial cells 2 -> VSMCs (Non-obese)	0.0148507	Myeloid-like Endothelial cells 2 -> VSMCs	Non-obese
	ASPCs_1	Macro/Mono_2	COL6A1	CD44	0.463313	3	COL6A1_CD44	COL6A1 - CD44	COLLAGEN	ECM-Receptor	KEGG: hsa04512	ASPCs_1 -> Macro/Mono_2 (Non-obese)	0.115513	ASPCs_1 -> Macro/Mono_2	Non-obese		Activated Vascular Endothelial cells	ASPCs_4	EFNA5	EPHA3	0.18976	3	EFNA5_EPHA3	EFNA5 - EPHA3	EPHA	Cell-Cell Contact	PMID: 15114347	Activated Vascular Endothelial cells -> ASPCs_4 (Obese diabetic)	0.00514462	Activated Vascular Endothelial cells -> ASPCs_4	Obese diabetic
	ASPCs_2	Macro/Mono_2	COL6A1	CD44	0.40306	3	COL6A1_CD44	COL6A1 - CD44	COLLAGEN	ECM-Receptor	KEGG: hsa04512	ASPCs_2 -> Macro/Mono_2 (Non-obese)	0.0836579	ASPCs_2 -> Macro/Mono_2	Non-obese		Adipocyte_1	ASPCs_4	EFNA5	EPHA3	0.284151	3	EFNA5_EPHA3	EFNA5 - EPHA3	EPHA	Cell-Cell Contact	PMID: 15114347	Adipocyte_1 -> ASPCs_4 (Obese diabetic)	0.0296213	Adipocyte_1 -> ASPCs_4	Obese diabetic
	ASPCs_3	Macro/Mono_2	COL6A1	CD44	0.391212	3	COL6A1_CD44	COL6A1 - CD44	COLLAGEN	ECM-Receptor	KEGG: hsa04512	ASPCs_3 -> Macro/Mono_2 (Non-obese)	0.0776022	ASPCs_3 -> Macro/Mono_2	Non-obese		Adipocyte_2	ASPCs_4	EFNA5	EPHA3	0.300742	3	EFNA5_EPHA3	EFNA5 - EPHA3	EPHA	Cell-Cell Contact	PMID: 15114347	Adipocyte_2 -> ASPCs_4 (Obese diabetic)	0.0359684	Adipocyte_2 -> ASPCs_4	Obese diabetic
	ASPCs_4	Macro/Mono_2	COL6A1	CD44	0.377897	3	COL6A1_CD44	COL6A1 - CD44	COLLAGEN	ECM-Receptor	KEGG: hsa04512	ASPCs_4 -> Macro/Mono_2 (Non-obese)	0.0709184	ASPCs_4 -> Macro/Mono_2	Non-obese		Adipocyte_3	ASPCs_4	EFNA5	EPHA3	0.309096	3	EFNA5_EPHA3	EFNA5 - EPHA3	EPHA	Cell-Cell Contact	PMID: 15114347	Adipocyte_3 -> ASPCs_4 (Obese diabetic)	0.0393509	Adipocyte_3 -> ASPCs_4	Obese diabetic
	ASPCs_5	Macro/Mono_2	COL6A1	CD44	0.367946	3	COL6A1_CD44	COL6A1 - CD44	COLLAGEN	ECM-Receptor	KEGG: hsa04512	ASPCs_5 -> Macro/Mono_2 (Non-obese)	0.0660205	ASPCs_5 -> Macro/Mono_2	Non-obese		Adipocyte_5	ASPCs_4	EFNA5	EPHA3	0.297331	3	EFNA5_EPHA3	EFNA5 - EPHA3	EPHA	Cell-Cell Contact	PMID: 15114347	Adipocyte_5 -> ASPCs_4 (Obese diabetic)	0.0346225	Adipocyte_5 -> ASPCs_4	Obese diabetic
	ASPCs_6	Macro/Mono_2	COL6A1	CD44	0.366048	3	COL6A1_CD44	COL6A1 - CD44	COLLAGEN	ECM-Receptor	KEGG: hsa04512	ASPCs_6 -> Macro/Mono_2 (Non-obese)	0.0650968	ASPCs_6 -> Macro/Mono_2	Non-obese		Adipocyte-like Endothelial cells	ASPCs_4	EFNA5	EPHA3	0.264891	3	EFNA5_EPHA3	EFNA5 - EPHA3	EPHA	Cell-Cell Contact	PMID: 15114347	Adipocyte-like Endothelial cells -> ASPCs_4 (Obese diabetic)	0.0229338	Adipocyte-like Endothelial cells -> ASPCs_4	Obese diabetic
	FAP-like Endothelial cells	Macro/Mono_2	COL6A1	CD44	0.306328	3	COL6A1_CD44	COL6A1 - CD44	COLLAGEN	ECM-Receptor	KEGG: hsa04512	FAP-like Endothelial cells -> Macro/Mono_2 (Non-obese)	0.0382172	FAP-like Endothelial cells -> Macro/Mono_2	Non-obese		ASPCs_2	ASPCs_4	EFNA5	EPHA3	0.220519	3	EFNA5_EPHA3	EFNA5 - EPHA3	EPHA	Cell-Cell Contact	PMID: 15114347	ASPCs_2 -> ASPCs_4 (Obese diabetic)	0.0107295	ASPCs_2 -> ASPCs_4	Obese diabetic
	Mesenchymal-like Endothelial cells	Macro/Mono_2	COL6A1	CD44	0.308276	3	COL6A1_CD44	COL6A1 - CD44	COLLAGEN	ECM-Receptor	KEGG: hsa04512	Mesenchymal-like Endothelial cells -> Macro/Mono_2 (Non-obese)	0.0390134	Mesenchymal-like Endothelial cells -> Macro/Mono_2	Non-obese		ASPCs_3	ASPCs_4	EFNA5	EPHA3	0.217181	3	EFNA5_EPHA3	EFNA5 - EPHA3	EPHA	Cell-Cell Contact	PMID: 15114347	ASPCs_3 -> ASPCs_4 (Obese diabetic)	0.0100071	ASPCs_3 -> ASPCs_4	Obese diabetic
	Pericytes	Macro/Mono_2	COL6A1	CD44	0.274403	3	COL6A1_CD44	COL6A1 - CD44	COLLAGEN	ECM-Receptor	KEGG: hsa04512	Pericytes -> Macro/Mono_2 (Non-obese)	0.0261403	Pericytes -> Macro/Mono_2	Non-obese		ASPCs_4	ASPCs_4	EFNA5	EPHA3	0.200266	3	EFNA5_EPHA3	EFNA5 - EPHA3	EPHA	Cell-Cell Contact	PMID: 15114347	ASPCs_4 -> ASPCs_4 (Obese diabetic)	0.00678282	ASPCs_4 -> ASPCs_4	Obese diabetic
	Pre-adipocytes	Macro/Mono_2	COL6A1	CD44	0.292266	3	COL6A1_CD44	COL6A1 - CD44	COLLAGEN	ECM-Receptor	KEGG: hsa04512	Pre-adipocytes -> Macro/Mono_2 (Non-obese)	0.0326621	Pre-adipocytes -> Macro/Mono_2	Non-obese		ASPCs_5	ASPCs_4	EFNA5	EPHA3	0.203321	3	EFNA5_EPHA3	EFNA5 - EPHA3	EPHA	Cell-Cell Contact	PMID: 15114347	ASPCs_5 -> ASPCs_4 (Obese diabetic)	0.00731136	ASPCs_5 -> ASPCs_4	Obese diabetic
	VSMCs	Macro/Mono_2	COL6A1	CD44	0.253389	3	COL6A1_CD44	COL6A1 - CD44	COLLAGEN	ECM-Receptor	KEGG: hsa04512	VSMCs -> Macro/Mono_2 (Non-obese)	0.0193222	VSMCs -> Macro/Mono_2	Non-obese		ASPCs_6	ASPCs_4	EFNA5	EPHA3	0.271277	3	EFNA5_EPHA3	EFNA5 - EPHA3	EPHA	Cell-Cell Contact	PMID: 15114347	ASPCs_6 -> ASPCs_4 (Obese diabetic)	0.0250654	ASPCs_6 -> ASPCs_4	Obese diabetic
	ASPCs_1	Macro/Mono_3	COL6A1	CD44	0.307781	3	COL6A1_CD44	COL6A1 - CD44	COLLAGEN	ECM-Receptor	KEGG: hsa04512	ASPCs_1 -> Macro/Mono_3 (Non-obese)	0.0388107	ASPCs_1 -> Macro/Mono_3	Non-obese		FAP-like Endothelial cells	ASPCs_4	EFNA5	EPHA3	0.235166	3	EFNA5_EPHA3	EFNA5 - EPHA3	EPHA	Cell-Cell Contact	PMID: 15114347	FAP-like Endothelial cells -> ASPCs_4 (Obese diabetic)	0.0142312	FAP-like Endothelial cells -> ASPCs_4	Obese diabetic
	ASPCs_2	Macro/Mono_3	COL6A1	CD44	0.278138	3	COL6A1_CD44	COL6A1 - CD44	COLLAGEN	ECM-Receptor	KEGG: hsa04512	ASPCs_2 -> Macro/Mono_3 (Non-obese)	0.0274513	ASPCs_2 -> Macro/Mono_3	Non-obese		Lymphatic Endothelial cells	ASPCs_4	EFNA5	EPHA3	0.226837	3	EFNA5_EPHA3	EFNA5 - EPHA3	EPHA	Cell-Cell Contact	PMID: 15114347	Lymphatic Endothelial cells -> ASPCs_4 (Obese diabetic)	0.012174	Lymphatic Endothelial cells -> ASPCs_4	Obese diabetic
	ASPCs_3	Macro/Mono_3	COL6A1	CD44	0.272115	3	COL6A1_CD44	COL6A1 - CD44	COLLAGEN	ECM-Receptor	KEGG: hsa04512	ASPCs_3 -> Macro/Mono_3 (Non-obese)	0.0253516	ASPCs_3 -> Macro/Mono_3	Non-obese		Lymphoid-like Endothelial cells	ASPCs_4	EFNA5	EPHA3	0.177635	3	EFNA5_EPHA3	EFNA5 - EPHA3	EPHA	Cell-Cell Contact	PMID: 15114347	Lymphoid-like Endothelial cells -> ASPCs_4 (Obese diabetic)	0.00359028	Lymphoid-like Endothelial cells -> ASPCs_4	Obese diabetic
	ASPCs_4	Macro/Mono_3	COL6A1	CD44	0.265263	3	COL6A1_CD44	COL6A1 - CD44	COLLAGEN	ECM-Receptor	KEGG: hsa04512	ASPCs_4 -> Macro/Mono_3 (Non-obese)	0.0230556	ASPCs_4 -> Macro/Mono_3	Non-obese		Mesenchymal-like Endothelial cells	ASPCs_4	EFNA5	EPHA3	0.189029	3	EFNA5_EPHA3	EFNA5 - EPHA3	EPHA	Cell-Cell Contact	PMID: 15114347	Mesenchymal-like Endothelial cells -> ASPCs_4 (Obese diabetic)	0.00504073	Mesenchymal-like Endothelial cells -> ASPCs_4	Obese diabetic
	ASPCs_5	Macro/Mono_3	COL6A1	CD44	0.260081	3	COL6A1_CD44	COL6A1 - CD44	COLLAGEN	ECM-Receptor	KEGG: hsa04512	ASPCs_5 -> Macro/Mono_3 (Non-obese)	0.0213872	ASPCs_5 -> Macro/Mono_3	Non-obese		Myeloid-like Endothelial cells 2	ASPCs_4	EFNA5	EPHA3	0.238408	3	EFNA5_EPHA3	EFNA5 - EPHA3	EPHA	Cell-Cell Contact	PMID: 15114347	Myeloid-like Endothelial cells 2 -> ASPCs_4 (Obese diabetic)	0.0150784	Myeloid-like Endothelial cells 2 -> ASPCs_4	Obese diabetic
	ASPCs_6	Macro/Mono_3	COL6A1	CD44	0.259086	3	COL6A1_CD44	COL6A1 - CD44	COLLAGEN	ECM-Receptor	KEGG: hsa04512	ASPCs_6 -> Macro/Mono_3 (Non-obese)	0.0210739	ASPCs_6 -> Macro/Mono_3	Non-obese		Activated Vascular Endothelial cells	Mesenchymal-like Endothelial cells	EFNA5	EPHA3	0.173304	3	EFNA5_EPHA3	EFNA5 - EPHA3	EPHA	Cell-Cell Contact	PMID: 15114347	Activated Vascular Endothelial cells -> Mesenchymal-like Endothelial cells (Obese diabetic)	0.00311911	Activated Vascular Endothelial cells -> Mesenchymal-like Endothelial cells	Obese diabetic
	Adipocyte_3	Macro/Mono_4	COL6A1	CD44	0.264914	3	COL6A1_CD44	COL6A1 - CD44	COLLAGEN	ECM-Receptor	KEGG: hsa04512	Adipocyte_3 -> Macro/Mono_4 (Non-obese)	0.0229415	Adipocyte_3 -> Macro/Mono_4	Non-obese		Adipocyte_1	Mesenchymal-like Endothelial cells	EFNA5	EPHA3	0.249381	3	EFNA5_EPHA3	EFNA5 - EPHA3	EPHA	Cell-Cell Contact	PMID: 15114347	Adipocyte_1 -> Mesenchymal-like Endothelial cells (Obese diabetic)	0.0181347	Adipocyte_1 -> Mesenchymal-like Endothelial cells	Obese diabetic
	ASPCs_1	Macro/Mono_4	COL6A1	CD44	0.519151	3	COL6A1_CD44	COL6A1 - CD44	COLLAGEN	ECM-Receptor	KEGG: hsa04512	ASPCs_1 -> Macro/Mono_4 (Non-obese)	0.145698	ASPCs_1 -> Macro/Mono_4	Non-obese		Adipocyte_2	Mesenchymal-like Endothelial cells	EFNA5	EPHA3	0.262244	3	EFNA5_EPHA3	EFNA5 - EPHA3	EPHA	Cell-Cell Contact	PMID: 15114347	Adipocyte_2 -> Mesenchymal-like Endothelial cells (Obese diabetic)	0.0220765	Adipocyte_2 -> Mesenchymal-like Endothelial cells	Obese diabetic
	ASPCs_2	Macro/Mono_4	COL6A1	CD44	0.446545	3	COL6A1_CD44	COL6A1 - CD44	COLLAGEN	ECM-Receptor	KEGG: hsa04512	ASPCs_2 -> Macro/Mono_4 (Non-obese)	0.106521	ASPCs_2 -> Macro/Mono_4	Non-obese		Adipocyte_3	Mesenchymal-like Endothelial cells	EFNA5	EPHA3	0.268672	3	EFNA5_EPHA3	EFNA5 - EPHA3	EPHA	Cell-Cell Contact	PMID: 15114347	Adipocyte_3 -> Mesenchymal-like Endothelial cells (Obese diabetic)	0.0241853	Adipocyte_3 -> Mesenchymal-like Endothelial cells	Obese diabetic
	ASPCs_3	Macro/Mono_4	COL6A1	CD44	0.432386	3	COL6A1_CD44	COL6A1 - CD44	COLLAGEN	ECM-Receptor	KEGG: hsa04512	ASPCs_3 -> Macro/Mono_4 (Non-obese)	0.0989889	ASPCs_3 -> Macro/Mono_4	Non-obese		Adipocyte_5	Mesenchymal-like Endothelial cells	EFNA5	EPHA3	0.259611	3	EFNA5_EPHA3	EFNA5 - EPHA3	EPHA	Cell-Cell Contact	PMID: 15114347	Adipocyte_5 -> Mesenchymal-like Endothelial cells (Obese diabetic)	0.0212389	Adipocyte_5 -> Mesenchymal-like Endothelial cells	Obese diabetic
	ASPCs_4	Macro/Mono_4	COL6A1	CD44	0.416525	3	COL6A1_CD44	COL6A1 - CD44	COLLAGEN	ECM-Receptor	KEGG: hsa04512	ASPCs_4 -> Macro/Mono_4 (Non-obese)	0.0906441	ASPCs_4 -> Macro/Mono_4	Non-obese		Adipocyte-like Endothelial cells	Mesenchymal-like Endothelial cells	EFNA5	EPHA3	0.234275	3	EFNA5_EPHA3	EFNA5 - EPHA3	EPHA	Cell-Cell Contact	PMID: 15114347	Adipocyte-like Endothelial cells -> Mesenchymal-like Endothelial cells (Obese diabetic)	0.014003	Adipocyte-like Endothelial cells -> Mesenchymal-like Endothelial cells	Obese diabetic
	ASPCs_5	Macro/Mono_4	COL6A1	CD44	0.404709	3	COL6A1_CD44	COL6A1 - CD44	COLLAGEN	ECM-Receptor	KEGG: hsa04512	ASPCs_5 -> Macro/Mono_4 (Non-obese)	0.0845078	ASPCs_5 -> Macro/Mono_4	Non-obese		ASPCs_2	Mesenchymal-like Endothelial cells	EFNA5	EPHA3	0.198691	3	EFNA5_EPHA3	EFNA5 - EPHA3	EPHA	Cell-Cell Contact	PMID: 15114347	ASPCs_2 -> Mesenchymal-like Endothelial cells (Obese diabetic)	0.00651956	ASPCs_2 -> Mesenchymal-like Endothelial cells	Obese diabetic
	ASPCs_6	Macro/Mono_4	COL6A1	CD44	0.402459	3	COL6A1_CD44	COL6A1 - CD44	COLLAGEN	ECM-Receptor	KEGG: hsa04512	ASPCs_6 -> Macro/Mono_4 (Non-obese)	0.0833485	ASPCs_6 -> Macro/Mono_4	Non-obese		ASPCs_3	Mesenchymal-like Endothelial cells	EFNA5	EPHA3	0.195966	3	EFNA5_EPHA3	EFNA5 - EPHA3	EPHA	Cell-Cell Contact	PMID: 15114347	ASPCs_3 -> Mesenchymal-like Endothelial cells (Obese diabetic)	0.00607886	ASPCs_3 -> Mesenchymal-like Endothelial cells	Obese diabetic
	FAP-like Endothelial cells	Macro/Mono_4	COL6A1	CD44	0.332312	3	COL6A1_CD44	COL6A1 - CD44	COLLAGEN	ECM-Receptor	KEGG: hsa04512	FAP-like Endothelial cells -> Macro/Mono_4 (Non-obese)	0.0493301	FAP-like Endothelial cells -> Macro/Mono_4	Non-obese		ASPCs_4	Mesenchymal-like Endothelial cells	EFNA5	EPHA3	0.182046	3	EFNA5_EPHA3	EFNA5 - EPHA3	EPHA	Cell-Cell Contact	PMID: 15114347	ASPCs_4 -> Mesenchymal-like Endothelial cells (Obese diabetic)	0.004115	ASPCs_4 -> Mesenchymal-like Endothelial cells	Obese diabetic
	Mesenchymal-like Endothelial cells	Macro/Mono_4	COL6A1	CD44	0.334578	3	COL6A1_CD44	COL6A1 - CD44	COLLAGEN	ECM-Receptor	KEGG: hsa04512	Mesenchymal-like Endothelial cells -> Macro/Mono_4 (Non-obese)	0.0503457	Mesenchymal-like Endothelial cells -> Macro/Mono_4	Non-obese		ASPCs_5	Mesenchymal-like Endothelial cells	EFNA5	EPHA3	0.184574	3	EFNA5_EPHA3	EFNA5 - EPHA3	EPHA	Cell-Cell Contact	PMID: 15114347	ASPCs_5 -> Mesenchymal-like Endothelial cells (Obese diabetic)	0.00443658	ASPCs_5 -> Mesenchymal-like Endothelial cells	Obese diabetic
	Pericytes	Macro/Mono_4	COL6A1	CD44	0.295389	3	COL6A1_CD44	COL6A1 - CD44	COLLAGEN	ECM-Receptor	KEGG: hsa04512	Pericytes -> Macro/Mono_4 (Non-obese)	0.0338651	Pericytes -> Macro/Mono_4	Non-obese		ASPCs_6	Mesenchymal-like Endothelial cells	EFNA5	EPHA3	0.239306	3	EFNA5_EPHA3	EFNA5 - EPHA3	EPHA	Cell-Cell Contact	PMID: 15114347	ASPCs_6 -> Mesenchymal-like Endothelial cells (Obese diabetic)	0.0153176	ASPCs_6 -> Mesenchymal-like Endothelial cells	Obese diabetic
	Pre-adipocytes	Macro/Mono_4	COL6A1	CD44	0.315995	3	COL6A1_CD44	COL6A1 - CD44	COLLAGEN	ECM-Receptor	KEGG: hsa04512	Pre-adipocytes -> Macro/Mono_4 (Non-obese)	0.0422306	Pre-adipocytes -> Macro/Mono_4	Non-obese		FAP-like Endothelial cells	Mesenchymal-like Endothelial cells	EFNA5	EPHA3	0.210565	3	EFNA5_EPHA3	EFNA5 - EPHA3	EPHA	Cell-Cell Contact	PMID: 15114347	FAP-like Endothelial cells -> Mesenchymal-like Endothelial cells (Obese diabetic)	0.0086593	FAP-like Endothelial cells -> Mesenchymal-like Endothelial cells	Obese diabetic
	VSMCs	Macro/Mono_4	COL6A1	CD44	0.271332	3	COL6A1_CD44	COL6A1 - CD44	COLLAGEN	ECM-Receptor	KEGG: hsa04512	VSMCs -> Macro/Mono_4 (Non-obese)	0.025084	VSMCs -> Macro/Mono_4	Non-obese		Lymphatic Endothelial cells	Mesenchymal-like Endothelial cells	EFNA5	EPHA3	0.203829	3	EFNA5_EPHA3	EFNA5 - EPHA3	EPHA	Cell-Cell Contact	PMID: 15114347	Lymphatic Endothelial cells -> Mesenchymal-like Endothelial cells (Obese diabetic)	0.00740152	Lymphatic Endothelial cells -> Mesenchymal-like Endothelial cells	Obese diabetic
	Adipocyte_3	Macro/Mono_5	COL6A1	CD44	0.254172	3	COL6A1_CD44	COL6A1 - CD44	COLLAGEN	ECM-Receptor	KEGG: hsa04512	Adipocyte_3 -> Macro/Mono_5 (Non-obese)	0.0195586	Adipocyte_3 -> Macro/Mono_5	Non-obese		Lymphoid-like Endothelial cells	Mesenchymal-like Endothelial cells	EFNA5	EPHA3	0.163118	3	EFNA5_EPHA3	EFNA5 - EPHA3	EPHA	Cell-Cell Contact	PMID: 15114347	Lymphoid-like Endothelial cells -> Mesenchymal-like Endothelial cells (Obese diabetic)	0.0021754	Lymphoid-like Endothelial cells -> Mesenchymal-like Endothelial cells	Obese diabetic
	ASPCs_1	Macro/Mono_5	COL6A1	CD44	0.483781	3	COL6A1_CD44	COL6A1 - CD44	COLLAGEN	ECM-Receptor	KEGG: hsa04512	ASPCs_1 -> Macro/Mono_5 (Non-obese)	0.126559	ASPCs_1 -> Macro/Mono_5	Non-obese		Mesenchymal-like Endothelial cells	Mesenchymal-like Endothelial cells	EFNA5	EPHA3	0.172692	3	EFNA5_EPHA3	EFNA5 - EPHA3	EPHA	Cell-Cell Contact	PMID: 15114347	Mesenchymal-like Endothelial cells -> Mesenchymal-like Endothelial cells (Obese diabetic)	0.003056	Mesenchymal-like Endothelial cells -> Mesenchymal-like Endothelial cells	Obese diabetic
	ASPCs_2	Macro/Mono_5	COL6A1	CD44	0.419068	3	COL6A1_CD44	COL6A1 - CD44	COLLAGEN	ECM-Receptor	KEGG: hsa04512	ASPCs_2 -> Macro/Mono_5 (Non-obese)	0.091974	ASPCs_2 -> Macro/Mono_5	Non-obese		Myeloid-like Endothelial cells 2	Mesenchymal-like Endothelial cells	EFNA5	EPHA3	0.213176	3	EFNA5_EPHA3	EFNA5 - EPHA3	EPHA	Cell-Cell Contact	PMID: 15114347	Myeloid-like Endothelial cells 2 -> Mesenchymal-like Endothelial cells (Obese diabetic)	0.00917789	Myeloid-like Endothelial cells 2 -> Mesenchymal-like Endothelial cells	Obese diabetic
	ASPCs_3	Macro/Mono_5	COL6A1	CD44	0.406383	3	COL6A1_CD44	COL6A1 - CD44	COLLAGEN	ECM-Receptor	KEGG: hsa04512	ASPCs_3 -> Macro/Mono_5 (Non-obese)	0.0853723	ASPCs_3 -> Macro/Mono_5	Non-obese		Activated Vascular Endothelial cells	Pericytes	EFNA5	EPHA3	0.183616	3	EFNA5_EPHA3	EFNA5 - EPHA3	EPHA	Cell-Cell Contact	PMID: 15114347	Activated Vascular Endothelial cells -> Pericytes (Obese diabetic)	0.00431288	Activated Vascular Endothelial cells -> Pericytes	Obese diabetic
	ASPCs_4	Macro/Mono_5	COL6A1	CD44	0.392146	3	COL6A1_CD44	COL6A1 - CD44	COLLAGEN	ECM-Receptor	KEGG: hsa04512	ASPCs_4 -> Macro/Mono_5 (Non-obese)	0.0780759	ASPCs_4 -> Macro/Mono_5	Non-obese		Adipocyte_1	Pericytes	EFNA5	EPHA3	0.270884	3	EFNA5_EPHA3	EFNA5 - EPHA3	EPHA	Cell-Cell Contact	PMID: 15114347	Adipocyte_1 -> Pericytes (Obese diabetic)	0.0249315	Adipocyte_1 -> Pericytes	Obese diabetic
	ASPCs_5	Macro/Mono_5	COL6A1	CD44	0.381518	3	COL6A1_CD44	COL6A1 - CD44	COLLAGEN	ECM-Receptor	KEGG: hsa04512	ASPCs_5 -> Macro/Mono_5 (Non-obese)	0.0727224	ASPCs_5 -> Macro/Mono_5	Non-obese		Adipocyte_2	Pericytes	EFNA5	EPHA3	0.286005	3	EFNA5_EPHA3	EFNA5 - EPHA3	EPHA	Cell-Cell Contact	PMID: 15114347	Adipocyte_2 -> Pericytes (Obese diabetic)	0.0303051	Adipocyte_2 -> Pericytes	Obese diabetic
	ASPCs_6	Macro/Mono_5	COL6A1	CD44	0.379493	3	COL6A1_CD44	COL6A1 - CD44	COLLAGEN	ECM-Receptor	KEGG: hsa04512	ASPCs_6 -> Macro/Mono_5 (Non-obese)	0.0717121	ASPCs_6 -> Macro/Mono_5	Non-obese		Adipocyte_3	Pericytes	EFNA5	EPHA3	0.293599	3	EFNA5_EPHA3	EFNA5 - EPHA3	EPHA	Cell-Cell Contact	PMID: 15114347	Adipocyte_3 -> Pericytes (Obese diabetic)	0.0331734	Adipocyte_3 -> Pericytes	Obese diabetic
	FAP-like Endothelial cells	Macro/Mono_5	COL6A1	CD44	0.31598	3	COL6A1_CD44	COL6A1 - CD44	COLLAGEN	ECM-Receptor	KEGG: hsa04512	FAP-like Endothelial cells -> Macro/Mono_5 (Non-obese)	0.0422243	FAP-like Endothelial cells -> Macro/Mono_5	Non-obese		Adipocyte_5	Pericytes	EFNA5	EPHA3	0.282902	3	EFNA5_EPHA3	EFNA5 - EPHA3	EPHA	Cell-Cell Contact	PMID: 15114347	Adipocyte_5 -> Pericytes (Obese diabetic)	0.0291647	Adipocyte_5 -> Pericytes	Obese diabetic
	Mesenchymal-like Endothelial cells	Macro/Mono_5	COL6A1	CD44	0.318043	3	COL6A1_CD44	COL6A1 - CD44	COLLAGEN	ECM-Receptor	KEGG: hsa04512	Mesenchymal-like Endothelial cells -> Macro/Mono_5 (Non-obese)	0.0431002	Mesenchymal-like Endothelial cells -> Macro/Mono_5	Non-obese		Adipocyte-like Endothelial cells	Pericytes	EFNA5	EPHA3	0.253255	3	EFNA5_EPHA3	EFNA5 - EPHA3	EPHA	Cell-Cell Contact	PMID: 15114347	Adipocyte-like Endothelial cells -> Pericytes (Obese diabetic)	0.0192818	Adipocyte-like Endothelial cells -> Pericytes	Obese diabetic
	Pericytes	Macro/Mono_5	COL6A1	CD44	0.282227	3	COL6A1_CD44	COL6A1 - CD44	COLLAGEN	ECM-Receptor	KEGG: hsa04512	Pericytes -> Macro/Mono_5 (Non-obese)	0.0289192	Pericytes -> Macro/Mono_5	Non-obese		ASPCs_2	Pericytes	EFNA5	EPHA3	0.212305	3	EFNA5_EPHA3	EFNA5 - EPHA3	EPHA	Cell-Cell Contact	PMID: 15114347	ASPCs_2 -> Pericytes (Obese diabetic)	0.00900301	ASPCs_2 -> Pericytes	Obese diabetic
	Pre-adipocytes	Macro/Mono_5	COL6A1	CD44	0.301094	3	COL6A1_CD44	COL6A1 - CD44	COLLAGEN	ECM-Receptor	KEGG: hsa04512	Pre-adipocytes -> Macro/Mono_5 (Non-obese)	0.0361086	Pre-adipocytes -> Macro/Mono_5	Non-obese		ASPCs_3	Pericytes	EFNA5	EPHA3	0.209204	3	EFNA5_EPHA3	EFNA5 - EPHA3	EPHA	Cell-Cell Contact	PMID: 15114347	ASPCs_3 -> Pericytes (Obese diabetic)	0.00839586	ASPCs_3 -> Pericytes	Obese diabetic
	VSMCs	Macro/Mono_5	COL6A1	CD44	0.260096	3	COL6A1_CD44	COL6A1 - CD44	COLLAGEN	ECM-Receptor	KEGG: hsa04512	VSMCs -> Macro/Mono_5 (Non-obese)	0.0213922	VSMCs -> Macro/Mono_5	Non-obese		ASPCs_4	Pericytes	EFNA5	EPHA3	0.193445	3	EFNA5_EPHA3	EFNA5 - EPHA3	EPHA	Cell-Cell Contact	PMID: 15114347	ASPCs_4 -> Pericytes (Obese diabetic)	0.00568775	ASPCs_4 -> Pericytes	Obese diabetic
	ASPCs_1	Macro/Mono_6	COL6A1	CD44	0.34687	3	COL6A1_CD44	COL6A1 - CD44	COLLAGEN	ECM-Receptor	KEGG: hsa04512	ASPCs_1 -> Macro/Mono_6 (Non-obese)	0.0559708	ASPCs_1 -> Macro/Mono_6	Non-obese		ASPCs_5	Pericytes	EFNA5	EPHA3	0.196297	3	EFNA5_EPHA3	EFNA5 - EPHA3	EPHA	Cell-Cell Contact	PMID: 15114347	ASPCs_5 -> Pericytes (Obese diabetic)	0.00613148	ASPCs_5 -> Pericytes	Obese diabetic
	ASPCs_2	Macro/Mono_6	COL6A1	CD44	0.310177	3	COL6A1_CD44	COL6A1 - CD44	COLLAGEN	ECM-Receptor	KEGG: hsa04512	ASPCs_2 -> Macro/Mono_6 (Non-obese)	0.0397968	ASPCs_2 -> Macro/Mono_6	Non-obese		ASPCs_6	Pericytes	EFNA5	EPHA3	0.25911	3	EFNA5_EPHA3	EFNA5 - EPHA3	EPHA	Cell-Cell Contact	PMID: 15114347	ASPCs_6 -> Pericytes (Obese diabetic)	0.0210813	ASPCs_6 -> Pericytes	Obese diabetic
	ASPCs_3	Macro/Mono_6	COL6A1	CD44	0.302795	3	COL6A1_CD44	COL6A1 - CD44	COLLAGEN	ECM-Receptor	KEGG: hsa04512	ASPCs_3 -> Macro/Mono_6 (Non-obese)	0.0367885	ASPCs_3 -> Macro/Mono_6	Non-obese		FAP-like Endothelial cells	Pericytes	EFNA5	EPHA3	0.225877	3	EFNA5_EPHA3	EFNA5 - EPHA3	EPHA	Cell-Cell Contact	PMID: 15114347	FAP-like Endothelial cells -> Pericytes (Obese diabetic)	0.011948	FAP-like Endothelial cells -> Pericytes	Obese diabetic
	ASPCs_4	Macro/Mono_6	COL6A1	CD44	0.294426	3	COL6A1_CD44	COL6A1 - CD44	COLLAGEN	ECM-Receptor	KEGG: hsa04512	ASPCs_4 -> Macro/Mono_6 (Non-obese)	0.0334923	ASPCs_4 -> Macro/Mono_6	Non-obese		Lymphatic Endothelial cells	Pericytes	EFNA5	EPHA3	0.218166	3	EFNA5_EPHA3	EFNA5 - EPHA3	EPHA	Cell-Cell Contact	PMID: 15114347	Lymphatic Endothelial cells -> Pericytes (Obese diabetic)	0.0102175	Lymphatic Endothelial cells -> Pericytes	Obese diabetic
	ASPCs_5	Macro/Mono_6	COL6A1	CD44	0.28812	3	COL6A1_CD44	COL6A1 - CD44	COLLAGEN	ECM-Receptor	KEGG: hsa04512	ASPCs_5 -> Macro/Mono_6 (Non-obese)	0.0310927	ASPCs_5 -> Macro/Mono_6	Non-obese		Lymphoid-like Endothelial cells	Pericytes	EFNA5	EPHA3	0.172232	3	EFNA5_EPHA3	EFNA5 - EPHA3	EPHA	Cell-Cell Contact	PMID: 15114347	Lymphoid-like Endothelial cells -> Pericytes (Obese diabetic)	0.00300907	Lymphoid-like Endothelial cells -> Pericytes	Obese diabetic
	ASPCs_6	Macro/Mono_6	COL6A1	CD44	0.286912	3	COL6A1_CD44	COL6A1 - CD44	COLLAGEN	ECM-Receptor	KEGG: hsa04512	ASPCs_6 -> Macro/Mono_6 (Non-obese)	0.0306417	ASPCs_6 -> Macro/Mono_6	Non-obese		Mesenchymal-like Endothelial cells	Pericytes	EFNA5	EPHA3	0.18293	3	EFNA5_EPHA3	EFNA5 - EPHA3	EPHA	Cell-Cell Contact	PMID: 15114347	Mesenchymal-like Endothelial cells -> Pericytes (Obese diabetic)	0.00422571	Mesenchymal-like Endothelial cells -> Pericytes	Obese diabetic
	ASPCs_1	Macro/Mono_7	COL6A1	CD44	0.405567	3	COL6A1_CD44	COL6A1 - CD44	COLLAGEN	ECM-Receptor	KEGG: hsa04512	ASPCs_1 -> Macro/Mono_7 (Non-obese)	0.0849509	ASPCs_1 -> Macro/Mono_7	Non-obese		Myeloid-like Endothelial cells 2	Pericytes	EFNA5	EPHA3	0.228874	3	EFNA5_EPHA3	EFNA5 - EPHA3	EPHA	Cell-Cell Contact	PMID: 15114347	Myeloid-like Endothelial cells 2 -> Pericytes (Obese diabetic)	0.0126611	Myeloid-like Endothelial cells 2 -> Pericytes	Obese diabetic
	ASPCs_2	Macro/Mono_7	COL6A1	CD44	0.357422	3	COL6A1_CD44	COL6A1 - CD44	COLLAGEN	ECM-Receptor	KEGG: hsa04512	ASPCs_2 -> Macro/Mono_7 (Non-obese)	0.0609431	ASPCs_2 -> Macro/Mono_7	Non-obese		Activated Vascular Endothelial cells	VSMCs	EFNA5	EPHA3	0.187088	3	EFNA5_EPHA3	EFNA5 - EPHA3	EPHA	Cell-Cell Contact	PMID: 15114347	Activated Vascular Endothelial cells -> VSMCs (Obese diabetic)	0.00477156	Activated Vascular Endothelial cells -> VSMCs	Obese diabetic
	ASPCs_3	Macro/Mono_7	COL6A1	CD44	0.347857	3	COL6A1_CD44	COL6A1 - CD44	COLLAGEN	ECM-Receptor	KEGG: hsa04512	ASPCs_3 -> Macro/Mono_7 (Non-obese)	0.0564303	ASPCs_3 -> Macro/Mono_7	Non-obese		Adipocyte_1	VSMCs	EFNA5	EPHA3	0.278338	3	EFNA5_EPHA3	EFNA5 - EPHA3	EPHA	Cell-Cell Contact	PMID: 15114347	Adipocyte_1 -> VSMCs (Obese diabetic)	0.0275224	Adipocyte_1 -> VSMCs	Obese diabetic
	ASPCs_4	Macro/Mono_7	COL6A1	CD44	0.337065	3	COL6A1_CD44	COL6A1 - CD44	COLLAGEN	ECM-Receptor	KEGG: hsa04512	ASPCs_4 -> Macro/Mono_7 (Non-obese)	0.0514683	ASPCs_4 -> Macro/Mono_7	Non-obese		Adipocyte_2	VSMCs	EFNA5	EPHA3	0.294278	3	EFNA5_EPHA3	EFNA5 - EPHA3	EPHA	Cell-Cell Contact	PMID: 15114347	Adipocyte_2 -> VSMCs (Obese diabetic)	0.0334353	Adipocyte_2 -> VSMCs	Obese diabetic
	ASPCs_5	Macro/Mono_7	COL6A1	CD44	0.328969	3	COL6A1_CD44	COL6A1 - CD44	COLLAGEN	ECM-Receptor	KEGG: hsa04512	ASPCs_5 -> Macro/Mono_7 (Non-obese)	0.0478445	ASPCs_5 -> Macro/Mono_7	Non-obese		Adipocyte_3	VSMCs	EFNA5	EPHA3	0.302296	3	EFNA5_EPHA3	EFNA5 - EPHA3	EPHA	Cell-Cell Contact	PMID: 15114347	Adipocyte_3 -> VSMCs (Obese diabetic)	0.0365886	Adipocyte_3 -> VSMCs	Obese diabetic
	ASPCs_6	Macro/Mono_7	COL6A1	CD44	0.327422	3	COL6A1_CD44	COL6A1 - CD44	COLLAGEN	ECM-Receptor	KEGG: hsa04512	ASPCs_6 -> Macro/Mono_7 (Non-obese)	0.0471623	ASPCs_6 -> Macro/Mono_7	Non-obese		Adipocyte_5	VSMCs	EFNA5	EPHA3	0.291004	3	EFNA5_EPHA3	EFNA5 - EPHA3	EPHA	Cell-Cell Contact	PMID: 15114347	Adipocyte_5 -> VSMCs (Obese diabetic)	0.032181	Adipocyte_5 -> VSMCs	Obese diabetic
	FAP-like Endothelial cells	Macro/Mono_7	COL6A1	CD44	0.278192	3	COL6A1_CD44	COL6A1 - CD44	COLLAGEN	ECM-Receptor	KEGG: hsa04512	FAP-like Endothelial cells -> Macro/Mono_7 (Non-obese)	0.0274705	FAP-like Endothelial cells -> Macro/Mono_7	Non-obese		Adipocyte-like Endothelial cells	VSMCs	EFNA5	EPHA3	0.259799	3	EFNA5_EPHA3	EFNA5 - EPHA3	EPHA	Cell-Cell Contact	PMID: 15114347	Adipocyte-like Endothelial cells -> VSMCs (Obese diabetic)	0.0212984	Adipocyte-like Endothelial cells -> VSMCs	Obese diabetic
	Mesenchymal-like Endothelial cells	Macro/Mono_7	COL6A1	CD44	0.279815	3	COL6A1_CD44	COL6A1 - CD44	COLLAGEN	ECM-Receptor	KEGG: hsa04512	Mesenchymal-like Endothelial cells -> Macro/Mono_7 (Non-obese)	0.0280494	Mesenchymal-like Endothelial cells -> Macro/Mono_7	Non-obese		ASPCs_2	VSMCs	EFNA5	EPHA3	0.216937	3	EFNA5_EPHA3	EFNA5 - EPHA3	EPHA	Cell-Cell Contact	PMID: 15114347	ASPCs_2 -> VSMCs (Obese diabetic)	0.0099555	ASPCs_2 -> VSMCs	Obese diabetic
	Pericytes	Macro/Mono_7	COL6A1	CD44	0.251384	2	COL6A1_CD44	COL6A1 - CD44	COLLAGEN	ECM-Receptor	KEGG: hsa04512	Pericytes -> Macro/Mono_7 (Non-obese)	0.0187235	Pericytes -> Macro/Mono_7	Non-obese		ASPCs_3	VSMCs	EFNA5	EPHA3	0.213703	3	EFNA5_EPHA3	EFNA5 - EPHA3	EPHA	Cell-Cell Contact	PMID: 15114347	ASPCs_3 -> VSMCs (Obese diabetic)	0.00928472	ASPCs_3 -> VSMCs	Obese diabetic
	Pre-adipocytes	Macro/Mono_7	COL6A1	CD44	0.26643	3	COL6A1_CD44	COL6A1 - CD44	COLLAGEN	ECM-Receptor	KEGG: hsa04512	Pre-adipocytes -> Macro/Mono_7 (Non-obese)	0.0234395	Pre-adipocytes -> Macro/Mono_7	Non-obese		ASPCs_4	VSMCs	EFNA5	EPHA3	0.197296	3	EFNA5_EPHA3	EFNA5 - EPHA3	EPHA	Cell-Cell Contact	PMID: 15114347	ASPCs_4 -> VSMCs (Obese diabetic)	0.00629172	ASPCs_4 -> VSMCs	Obese diabetic
	ASPCs_1	Macro/Mono_8	COL6A1	CD44	0.478318	3	COL6A1_CD44	COL6A1 - CD44	COLLAGEN	ECM-Receptor	KEGG: hsa04512	ASPCs_1 -> Macro/Mono_8 (Non-obese)	0.123605	ASPCs_1 -> Macro/Mono_8	Non-obese		ASPCs_5	VSMCs	EFNA5	EPHA3	0.200262	3	EFNA5_EPHA3	EFNA5 - EPHA3	EPHA	Cell-Cell Contact	PMID: 15114347	ASPCs_5 -> VSMCs (Obese diabetic)	0.00678225	ASPCs_5 -> VSMCs	Obese diabetic
	ASPCs_2	Macro/Mono_8	COL6A1	CD44	0.414803	3	COL6A1_CD44	COL6A1 - CD44	COLLAGEN	ECM-Receptor	KEGG: hsa04512	ASPCs_2 -> Macro/Mono_8 (Non-obese)	0.0897449	ASPCs_2 -> Macro/Mono_8	Non-obese		ASPCs_6	VSMCs	EFNA5	EPHA3	0.265951	3	EFNA5_EPHA3	EFNA5 - EPHA3	EPHA	Cell-Cell Contact	PMID: 15114347	ASPCs_6 -> VSMCs (Obese diabetic)	0.0232816	ASPCs_6 -> VSMCs	Obese diabetic
	ASPCs_3	Macro/Mono_8	COL6A1	CD44	0.402343	3	COL6A1_CD44	COL6A1 - CD44	COLLAGEN	ECM-Receptor	KEGG: hsa04512	ASPCs_3 -> Macro/Mono_8 (Non-obese)	0.0832886	ASPCs_3 -> Macro/Mono_8	Non-obese		FAP-like Endothelial cells	VSMCs	EFNA5	EPHA3	0.23111	3	EFNA5_EPHA3	EFNA5 - EPHA3	EPHA	Cell-Cell Contact	PMID: 15114347	FAP-like Endothelial cells -> VSMCs (Obese diabetic)	0.0132079	FAP-like Endothelial cells -> VSMCs	Obese diabetic
	ASPCs_4	Macro/Mono_8	COL6A1	CD44	0.388353	3	COL6A1_CD44	COL6A1 - CD44	COLLAGEN	ECM-Receptor	KEGG: hsa04512	ASPCs_4 -> Macro/Mono_8 (Non-obese)	0.0761554	ASPCs_4 -> Macro/Mono_8	Non-obese		Lymphatic Endothelial cells	VSMCs	EFNA5	EPHA3	0.223054	3	EFNA5_EPHA3	EFNA5 - EPHA3	EPHA	Cell-Cell Contact	PMID: 15114347	Lymphatic Endothelial cells -> VSMCs (Obese diabetic)	0.011297	Lymphatic Endothelial cells -> VSMCs	Obese diabetic
	ASPCs_5	Macro/Mono_8	COL6A1	CD44	0.377907	3	COL6A1_CD44	COL6A1 - CD44	COLLAGEN	ECM-Receptor	KEGG: hsa04512	ASPCs_5 -> Macro/Mono_8 (Non-obese)	0.0709235	ASPCs_5 -> Macro/Mono_8	Non-obese		Lymphoid-like Endothelial cells	VSMCs	EFNA5	EPHA3	0.175287	3	EFNA5_EPHA3	EFNA5 - EPHA3	EPHA	Cell-Cell Contact	PMID: 15114347	Lymphoid-like Endothelial cells -> VSMCs (Obese diabetic)	0.00332955	Lymphoid-like Endothelial cells -> VSMCs	Obese diabetic
	ASPCs_6	Macro/Mono_8	COL6A1	CD44	0.375916	3	COL6A1_CD44	COL6A1 - CD44	COLLAGEN	ECM-Receptor	KEGG: hsa04512	ASPCs_6 -> Macro/Mono_8 (Non-obese)	0.0699363	ASPCs_6 -> Macro/Mono_8	Non-obese		Mesenchymal-like Endothelial cells	VSMCs	EFNA5	EPHA3	0.186376	3	EFNA5_EPHA3	EFNA5 - EPHA3	EPHA	Cell-Cell Contact	PMID: 15114347	Mesenchymal-like Endothelial cells -> VSMCs (Obese diabetic)	0.00467517	Mesenchymal-like Endothelial cells -> VSMCs	Obese diabetic
	FAP-like Endothelial cells	Macro/Mono_8	COL6A1	CD44	0.313419	3	COL6A1_CD44	COL6A1 - CD44	COLLAGEN	ECM-Receptor	KEGG: hsa04512	FAP-like Endothelial cells -> Macro/Mono_8 (Non-obese)	0.0411463	FAP-like Endothelial cells -> Macro/Mono_8	Non-obese		Myeloid-like Endothelial cells 2	VSMCs	EFNA5	EPHA3	0.234244	3	EFNA5_EPHA3	EFNA5 - EPHA3	EPHA	Cell-Cell Contact	PMID: 15114347	Myeloid-like Endothelial cells 2 -> VSMCs (Obese diabetic)	0.0139951	Myeloid-like Endothelial cells 2 -> VSMCs	Obese diabetic
	Mesenchymal-like Endothelial cells	Macro/Mono_8	COL6A1	CD44	0.315451	3	COL6A1_CD44	COL6A1 - CD44	COLLAGEN	ECM-Receptor	KEGG: hsa04512	Mesenchymal-like Endothelial cells -> Macro/Mono_8 (Non-obese)	0.0420009	Mesenchymal-like Endothelial cells -> Macro/Mono_8	Non-obese		Adipocyte_1	Activated Vascular Endothelial cells	EFNA5	EPHA4	0.275197	3	EFNA5_EPHA4	EFNA5 - EPHA4	EPHA	Cell-Cell Contact	PMID: 15114347	Adipocyte_1 -> Activated Vascular Endothelial cells (Non-obese)	0.0264166	Adipocyte_1 -> Activated Vascular Endothelial cells	Non-obese
	Pericytes	Macro/Mono_8	COL6A1	CD44	0.280154	3	COL6A1_CD44	COL6A1 - CD44	COLLAGEN	ECM-Receptor	KEGG: hsa04512	Pericytes -> Macro/Mono_8 (Non-obese)	0.0281709	Pericytes -> Macro/Mono_8	Non-obese		Adipocyte_2	Activated Vascular Endothelial cells	EFNA5	EPHA4	0.277823	3	EFNA5_EPHA4	EFNA5 - EPHA4	EPHA	Cell-Cell Contact	PMID: 15114347	Adipocyte_2 -> Activated Vascular Endothelial cells (Non-obese)	0.0273398	Adipocyte_2 -> Activated Vascular Endothelial cells	Non-obese
	Pre-adipocytes	Macro/Mono_8	COL6A1	CD44	0.298753	3	COL6A1_CD44	COL6A1 - CD44	COLLAGEN	ECM-Receptor	KEGG: hsa04512	Pre-adipocytes -> Macro/Mono_8 (Non-obese)	0.035181	Pre-adipocytes -> Macro/Mono_8	Non-obese		Adipocyte_3	Activated Vascular Endothelial cells	EFNA5	EPHA4	0.276744	3	EFNA5_EPHA4	EFNA5 - EPHA4	EPHA	Cell-Cell Contact	PMID: 15114347	Adipocyte_3 -> Activated Vascular Endothelial cells (Non-obese)	0.0269588	Adipocyte_3 -> Activated Vascular Endothelial cells	Non-obese
	VSMCs	Macro/Mono_8	COL6A1	CD44	0.258321	2	COL6A1_CD44	COL6A1 - CD44	COLLAGEN	ECM-Receptor	KEGG: hsa04512	VSMCs -> Macro/Mono_8 (Non-obese)	0.0208345	VSMCs -> Macro/Mono_8	Non-obese		Adipocyte_4	Activated Vascular Endothelial cells	EFNA5	EPHA4	0.281199	3	EFNA5_EPHA4	EFNA5 - EPHA4	EPHA	Cell-Cell Contact	PMID: 15114347	Adipocyte_4 -> Activated Vascular Endothelial cells (Non-obese)	0.0285469	Adipocyte_4 -> Activated Vascular Endothelial cells	Non-obese
	ASPCs_1	Macro/Mono_9	COL6A1	CD44	0.452563	3	COL6A1_CD44	COL6A1 - CD44	COLLAGEN	ECM-Receptor	KEGG: hsa04512	ASPCs_1 -> Macro/Mono_9 (Non-obese)	0.109741	ASPCs_1 -> Macro/Mono_9	Non-obese		Adipocyte_5	Activated Vascular Endothelial cells	EFNA5	EPHA4	0.295957	3	EFNA5_EPHA4	EFNA5 - EPHA4	EPHA	Cell-Cell Contact	PMID: 15114347	Adipocyte_5 -> Activated Vascular Endothelial cells (Non-obese)	0.0340859	Adipocyte_5 -> Activated Vascular Endothelial cells	Non-obese
	ASPCs_2	Macro/Mono_9	COL6A1	CD44	0.39462	3	COL6A1_CD44	COL6A1 - CD44	COLLAGEN	ECM-Receptor	KEGG: hsa04512	ASPCs_2 -> Macro/Mono_9 (Non-obese)	0.0793345	ASPCs_2 -> Macro/Mono_9	Non-obese		Adipocyte-like Endothelial cells	Activated Vascular Endothelial cells	EFNA5	EPHA4	0.26305	3	EFNA5_EPHA4	EFNA5 - EPHA4	EPHA	Cell-Cell Contact	PMID: 15114347	Adipocyte-like Endothelial cells -> Activated Vascular Endothelial cells (Non-obese)	0.0223359	Adipocyte-like Endothelial cells -> Activated Vascular Endothelial cells	Non-obese
	ASPCs_3	Macro/Mono_9	COL6A1	CD44	0.383206	3	COL6A1_CD44	COL6A1 - CD44	COLLAGEN	ECM-Receptor	KEGG: hsa04512	ASPCs_3 -> Macro/Mono_9 (Non-obese)	0.0735665	ASPCs_3 -> Macro/Mono_9	Non-obese		Arterial Endothelial cells	Activated Vascular Endothelial cells	EFNA5	EPHA4	0.183225	3	EFNA5_EPHA4	EFNA5 - EPHA4	EPHA	Cell-Cell Contact	PMID: 15114347	Arterial Endothelial cells -> Activated Vascular Endothelial cells (Non-obese)	0.0042631	Arterial Endothelial cells -> Activated Vascular Endothelial cells	Non-obese
	ASPCs_4	Macro/Mono_9	COL6A1	CD44	0.370369	3	COL6A1_CD44	COL6A1 - CD44	COLLAGEN	ECM-Receptor	KEGG: hsa04512	ASPCs_4 -> Macro/Mono_9 (Non-obese)	0.067205	ASPCs_4 -> Macro/Mono_9	Non-obese		ASPCs_2	Activated Vascular Endothelial cells	EFNA5	EPHA4	0.200492	3	EFNA5_EPHA4	EFNA5 - EPHA4	EPHA	Cell-Cell Contact	PMID: 15114347	ASPCs_2 -> Activated Vascular Endothelial cells (Non-obese)	0.00682117	ASPCs_2 -> Activated Vascular Endothelial cells	Non-obese
	ASPCs_5	Macro/Mono_9	COL6A1	CD44	0.36077	3	COL6A1_CD44	COL6A1 - CD44	COLLAGEN	ECM-Receptor	KEGG: hsa04512	ASPCs_5 -> Macro/Mono_9 (Non-obese)	0.0625463	ASPCs_5 -> Macro/Mono_9	Non-obese		ASPCs_3	Activated Vascular Endothelial cells	EFNA5	EPHA4	0.181555	3	EFNA5_EPHA4	EFNA5 - EPHA4	EPHA	Cell-Cell Contact	PMID: 15114347	ASPCs_3 -> Activated Vascular Endothelial cells (Non-obese)	0.00405426	ASPCs_3 -> Activated Vascular Endothelial cells	Non-obese
	ASPCs_6	Macro/Mono_9	COL6A1	CD44	0.358939	3	COL6A1_CD44	COL6A1 - CD44	COLLAGEN	ECM-Receptor	KEGG: hsa04512	ASPCs_6 -> Macro/Mono_9 (Non-obese)	0.061668	ASPCs_6 -> Macro/Mono_9	Non-obese		ASPCs_5	Activated Vascular Endothelial cells	EFNA5	EPHA4	0.195914	3	EFNA5_EPHA4	EFNA5 - EPHA4	EPHA	Cell-Cell Contact	PMID: 15114347	ASPCs_5 -> Activated Vascular Endothelial cells (Non-obese)	0.00607068	ASPCs_5 -> Activated Vascular Endothelial cells	Non-obese
	FAP-like Endothelial cells	Macro/Mono_9	COL6A1	CD44	0.301196	3	COL6A1_CD44	COL6A1 - CD44	COLLAGEN	ECM-Receptor	KEGG: hsa04512	FAP-like Endothelial cells -> Macro/Mono_9 (Non-obese)	0.0361495	FAP-like Endothelial cells -> Macro/Mono_9	Non-obese		ASPCs_6	Activated Vascular Endothelial cells	EFNA5	EPHA4	0.204555	3	EFNA5_EPHA4	EFNA5 - EPHA4	EPHA	Cell-Cell Contact	PMID: 15114347	ASPCs_6 -> Activated Vascular Endothelial cells (Non-obese)	0.00753148	ASPCs_6 -> Activated Vascular Endothelial cells	Non-obese
	Mesenchymal-like Endothelial cells	Macro/Mono_9	COL6A1	CD44	0.303083	3	COL6A1_CD44	COL6A1 - CD44	COLLAGEN	ECM-Receptor	KEGG: hsa04512	Mesenchymal-like Endothelial cells -> Macro/Mono_9 (Non-obese)	0.0369042	Mesenchymal-like Endothelial cells -> Macro/Mono_9	Non-obese		FAP-like Endothelial cells	Activated Vascular Endothelial cells	EFNA5	EPHA4	0.198766	3	EFNA5_EPHA4	EFNA5 - EPHA4	EPHA	Cell-Cell Contact	PMID: 15114347	FAP-like Endothelial cells -> Activated Vascular Endothelial cells (Non-obese)	0.00653203	FAP-like Endothelial cells -> Activated Vascular Endothelial cells	Non-obese
	Pericytes	Macro/Mono_9	COL6A1	CD44	0.270228	3	COL6A1_CD44	COL6A1 - CD44	COLLAGEN	ECM-Receptor	KEGG: hsa04512	Pericytes -> Macro/Mono_9 (Non-obese)	0.0247092	Pericytes -> Macro/Mono_9	Non-obese		Lymphatic Endothelial cells	Activated Vascular Endothelial cells	EFNA5	EPHA4	0.276211	3	EFNA5_EPHA4	EFNA5 - EPHA4	EPHA	Cell-Cell Contact	PMID: 15114347	Lymphatic Endothelial cells -> Activated Vascular Endothelial cells (Non-obese)	0.0267715	Lymphatic Endothelial cells -> Activated Vascular Endothelial cells	Non-obese
	Pre-adipocytes	Macro/Mono_9	COL6A1	CD44	0.287565	3	COL6A1_CD44	COL6A1 - CD44	COLLAGEN	ECM-Receptor	KEGG: hsa04512	Pre-adipocytes -> Macro/Mono_9 (Non-obese)	0.0308852	Pre-adipocytes -> Macro/Mono_9	Non-obese		Lymphoid-like Endothelial cells	Activated Vascular Endothelial cells	EFNA5	EPHA4	0.19504	3	EFNA5_EPHA4	EFNA5 - EPHA4	EPHA	Cell-Cell Contact	PMID: 15114347	Lymphoid-like Endothelial cells -> Activated Vascular Endothelial cells (Non-obese)	0.00593348	Lymphoid-like Endothelial cells -> Activated Vascular Endothelial cells	Non-obese
	Adipocyte_3	Mast cells	COL6A1	CD44	0.25962	3	COL6A1_CD44	COL6A1 - CD44	COLLAGEN	ECM-Receptor	KEGG: hsa04512	Adipocyte_3 -> Mast cells (Non-obese)	0.0212419	Adipocyte_3 -> Mast cells	Non-obese		Mesenchymal-like Endothelial cells	Activated Vascular Endothelial cells	EFNA5	EPHA4	0.184337	3	EFNA5_EPHA4	EFNA5 - EPHA4	EPHA	Cell-Cell Contact	PMID: 15114347	Mesenchymal-like Endothelial cells -> Activated Vascular Endothelial cells (Non-obese)	0.00440575	Mesenchymal-like Endothelial cells -> Activated Vascular Endothelial cells	Non-obese
	ASPCs_1	Mast cells	COL6A1	CD44	0.501545	3	COL6A1_CD44	COL6A1 - CD44	COLLAGEN	ECM-Receptor	KEGG: hsa04512	ASPCs_1 -> Mast cells (Non-obese)	0.136172	ASPCs_1 -> Mast cells	Non-obese		Myeloid-like Endothelial cells 2	Activated Vascular Endothelial cells	EFNA5	EPHA4	0.252544	3	EFNA5_EPHA4	EFNA5 - EPHA4	EPHA	Cell-Cell Contact	PMID: 15114347	Myeloid-like Endothelial cells 2 -> Activated Vascular Endothelial cells (Non-obese)	0.0190688	Myeloid-like Endothelial cells 2 -> Activated Vascular Endothelial cells	Non-obese
	ASPCs_2	Mast cells	COL6A1	CD44	0.432896	3	COL6A1_CD44	COL6A1 - CD44	COLLAGEN	ECM-Receptor	KEGG: hsa04512	ASPCs_2 -> Mast cells (Non-obese)	0.0992587	ASPCs_2 -> Mast cells	Non-obese		Adipocyte_1	Adipocyte-like Endothelial cells	EFNA5	EPHA4	0.294147	3	EFNA5_EPHA4	EFNA5 - EPHA4	EPHA	Cell-Cell Contact	PMID: 15114347	Adipocyte_1 -> Adipocyte-like Endothelial cells (Non-obese)	0.0333846	Adipocyte_1 -> Adipocyte-like Endothelial cells	Non-obese
	ASPCs_3	Mast cells	COL6A1	CD44	0.419475	3	COL6A1_CD44	COL6A1 - CD44	COLLAGEN	ECM-Receptor	KEGG: hsa04512	ASPCs_3 -> Mast cells (Non-obese)	0.0921872	ASPCs_3 -> Mast cells	Non-obese		Adipocyte_2	Adipocyte-like Endothelial cells	EFNA5	EPHA4	0.297127	3	EFNA5_EPHA4	EFNA5 - EPHA4	EPHA	Cell-Cell Contact	PMID: 15114347	Adipocyte_2 -> Adipocyte-like Endothelial cells (Non-obese)	0.0345426	Adipocyte_2 -> Adipocyte-like Endothelial cells	Non-obese
	ASPCs_4	Mast cells	COL6A1	CD44	0.404426	3	COL6A1_CD44	COL6A1 - CD44	COLLAGEN	ECM-Receptor	KEGG: hsa04512	ASPCs_4 -> Mast cells (Non-obese)	0.0843621	ASPCs_4 -> Mast cells	Non-obese		Adipocyte_3	Adipocyte-like Endothelial cells	EFNA5	EPHA4	0.295902	3	EFNA5_EPHA4	EFNA5 - EPHA4	EPHA	Cell-Cell Contact	PMID: 15114347	Adipocyte_3 -> Adipocyte-like Endothelial cells (Non-obese)	0.0340648	Adipocyte_3 -> Adipocyte-like Endothelial cells	Non-obese
	ASPCs_5	Mast cells	COL6A1	CD44	0.393205	3	COL6A1_CD44	COL6A1 - CD44	COLLAGEN	ECM-Receptor	KEGG: hsa04512	ASPCs_5 -> Mast cells (Non-obese)	0.0786143	ASPCs_5 -> Mast cells	Non-obese		Adipocyte_4	Adipocyte-like Endothelial cells	EFNA5	EPHA4	0.300962	3	EFNA5_EPHA4	EFNA5 - EPHA4	EPHA	Cell-Cell Contact	PMID: 15114347	Adipocyte_4 -> Adipocyte-like Endothelial cells (Non-obese)	0.036056	Adipocyte_4 -> Adipocyte-like Endothelial cells	Non-obese
	ASPCs_6	Mast cells	COL6A1	CD44	0.391068	3	COL6A1_CD44	COL6A1 - CD44	COLLAGEN	ECM-Receptor	KEGG: hsa04512	ASPCs_6 -> Mast cells (Non-obese)	0.077529	ASPCs_6 -> Mast cells	Non-obese		Adipocyte_5	Adipocyte-like Endothelial cells	EFNA5	EPHA4	0.317778	3	EFNA5_EPHA4	EFNA5 - EPHA4	EPHA	Cell-Cell Contact	PMID: 15114347	Adipocyte_5 -> Adipocyte-like Endothelial cells (Non-obese)	0.0429874	Adipocyte_5 -> Adipocyte-like Endothelial cells	Non-obese
	FAP-like Endothelial cells	Mast cells	COL6A1	CD44	0.324235	3	COL6A1_CD44	COL6A1 - CD44	COLLAGEN	ECM-Receptor	KEGG: hsa04512	FAP-like Endothelial cells -> Mast cells (Non-obese)	0.0457672	FAP-like Endothelial cells -> Mast cells	Non-obese		Adipocyte-like Endothelial cells	Adipocyte-like Endothelial cells	EFNA5	EPHA4	0.280399	3	EFNA5_EPHA4	EFNA5 - EPHA4	EPHA	Cell-Cell Contact	PMID: 15114347	Adipocyte-like Endothelial cells -> Adipocyte-like Endothelial cells (Non-obese)	0.0282588	Adipocyte-like Endothelial cells -> Adipocyte-like Endothelial cells	Non-obese
	Mesenchymal-like Endothelial cells	Mast cells	COL6A1	CD44	0.326399	3	COL6A1_CD44	COL6A1 - CD44	COLLAGEN	ECM-Receptor	KEGG: hsa04512	Mesenchymal-like Endothelial cells -> Mast cells (Non-obese)	0.0467131	Mesenchymal-like Endothelial cells -> Mast cells	Non-obese		Arterial Endothelial cells	Adipocyte-like Endothelial cells	EFNA5	EPHA4	0.191658	3	EFNA5_EPHA4	EFNA5 - EPHA4	EPHA	Cell-Cell Contact	PMID: 15114347	Arterial Endothelial cells -> Adipocyte-like Endothelial cells (Non-obese)	0.00542011	Arterial Endothelial cells -> Adipocyte-like Endothelial cells	Non-obese
	Pericytes	Mast cells	COL6A1	CD44	0.288891	3	COL6A1_CD44	COL6A1 - CD44	COLLAGEN	ECM-Receptor	KEGG: hsa04512	Pericytes -> Mast cells (Non-obese)	0.0313823	Pericytes -> Mast cells	Non-obese		ASPCs_2	Adipocyte-like Endothelial cells	EFNA5	EPHA4	0.210602	3	EFNA5_EPHA4	EFNA5 - EPHA4	EPHA	Cell-Cell Contact	PMID: 15114347	ASPCs_2 -> Adipocyte-like Endothelial cells (Non-obese)	0.0086664	ASPCs_2 -> Adipocyte-like Endothelial cells	Non-obese
	Pre-adipocytes	Mast cells	COL6A1	CD44	0.308631	3	COL6A1_CD44	COL6A1 - CD44	COLLAGEN	ECM-Receptor	KEGG: hsa04512	Pre-adipocytes -> Mast cells (Non-obese)	0.0391594	Pre-adipocytes -> Mast cells	Non-obese		ASPCs_3	Adipocyte-like Endothelial cells	EFNA5	EPHA4	0.189832	3	EFNA5_EPHA4	EFNA5 - EPHA4	EPHA	Cell-Cell Contact	PMID: 15114347	ASPCs_3 -> Adipocyte-like Endothelial cells (Non-obese)	0.00515488	ASPCs_3 -> Adipocyte-like Endothelial cells	Non-obese
	VSMCs	Mast cells	COL6A1	CD44	0.265793	3	COL6A1_CD44	COL6A1 - CD44	COLLAGEN	ECM-Receptor	KEGG: hsa04512	VSMCs -> Mast cells (Non-obese)	0.0232295	VSMCs -> Mast cells	Non-obese		ASPCs_5	Adipocyte-like Endothelial cells	EFNA5	EPHA4	0.205564	3	EFNA5_EPHA4	EFNA5 - EPHA4	EPHA	Cell-Cell Contact	PMID: 15114347	ASPCs_5 -> Adipocyte-like Endothelial cells (Non-obese)	0.00771447	ASPCs_5 -> Adipocyte-like Endothelial cells	Non-obese
	ASPCs_1	Mesenchymal-like Endothelial cells	COL6A1	CD44	0.449118	3	COL6A1_CD44	COL6A1 - CD44	COLLAGEN	ECM-Receptor	KEGG: hsa04512	ASPCs_1 -> Mesenchymal-like Endothelial cells (Non-obese)	0.107896	ASPCs_1 -> Mesenchymal-like Endothelial cells	Non-obese		ASPCs_6	Adipocyte-like Endothelial cells	EFNA5	EPHA4	0.21508	3	EFNA5_EPHA4	EFNA5 - EPHA4	EPHA	Cell-Cell Contact	PMID: 15114347	ASPCs_6 -> Adipocyte-like Endothelial cells (Non-obese)	0.00956701	ASPCs_6 -> Adipocyte-like Endothelial cells	Non-obese
	ASPCs_2	Mesenchymal-like Endothelial cells	COL6A1	CD44	0.39191	3	COL6A1_CD44	COL6A1 - CD44	COLLAGEN	ECM-Receptor	KEGG: hsa04512	ASPCs_2 -> Mesenchymal-like Endothelial cells (Non-obese)	0.0779564	ASPCs_2 -> Mesenchymal-like Endothelial cells	Non-obese		FAP-like Endothelial cells	Adipocyte-like Endothelial cells	EFNA5	EPHA4	0.208701	3	EFNA5_EPHA4	EFNA5 - EPHA4	EPHA	Cell-Cell Contact	PMID: 15114347	FAP-like Endothelial cells -> Adipocyte-like Endothelial cells (Non-obese)	0.0082997	FAP-like Endothelial cells -> Adipocyte-like Endothelial cells	Non-obese
	ASPCs_3	Mesenchymal-like Endothelial cells	COL6A1	CD44	0.380634	3	COL6A1_CD44	COL6A1 - CD44	COLLAGEN	ECM-Receptor	KEGG: hsa04512	ASPCs_3 -> Mesenchymal-like Endothelial cells (Non-obese)	0.0722808	ASPCs_3 -> Mesenchymal-like Endothelial cells	Non-obese		Lymphatic Endothelial cells	Adipocyte-like Endothelial cells	EFNA5	EPHA4	0.295298	3	EFNA5_EPHA4	EFNA5 - EPHA4	EPHA	Cell-Cell Contact	PMID: 15114347	Lymphatic Endothelial cells -> Adipocyte-like Endothelial cells (Non-obese)	0.0338298	Lymphatic Endothelial cells -> Adipocyte-like Endothelial cells	Non-obese
	ASPCs_4	Mesenchymal-like Endothelial cells	COL6A1	CD44	0.36795	3	COL6A1_CD44	COL6A1 - CD44	COLLAGEN	ECM-Receptor	KEGG: hsa04512	ASPCs_4 -> Mesenchymal-like Endothelial cells (Non-obese)	0.0660225	ASPCs_4 -> Mesenchymal-like Endothelial cells	Non-obese		Lymphoid-like Endothelial cells	Adipocyte-like Endothelial cells	EFNA5	EPHA4	0.204604	3	EFNA5_EPHA4	EFNA5 - EPHA4	EPHA	Cell-Cell Contact	PMID: 15114347	Lymphoid-like Endothelial cells -> Adipocyte-like Endothelial cells (Non-obese)	0.00754041	Lymphoid-like Endothelial cells -> Adipocyte-like Endothelial cells	Non-obese
	ASPCs_5	Mesenchymal-like Endothelial cells	COL6A1	CD44	0.358463	3	COL6A1_CD44	COL6A1 - CD44	COLLAGEN	ECM-Receptor	KEGG: hsa04512	ASPCs_5 -> Mesenchymal-like Endothelial cells (Non-obese)	0.0614404	ASPCs_5 -> Mesenchymal-like Endothelial cells	Non-obese		Mesenchymal-like Endothelial cells	Adipocyte-like Endothelial cells	EFNA5	EPHA4	0.192873	3	EFNA5_EPHA4	EFNA5 - EPHA4	EPHA	Cell-Cell Contact	PMID: 15114347	Mesenchymal-like Endothelial cells -> Adipocyte-like Endothelial cells (Non-obese)	0.00560126	Mesenchymal-like Endothelial cells -> Adipocyte-like Endothelial cells	Non-obese
	ASPCs_6	Mesenchymal-like Endothelial cells	COL6A1	CD44	0.356653	3	COL6A1_CD44	COL6A1 - CD44	COLLAGEN	ECM-Receptor	KEGG: hsa04512	ASPCs_6 -> Mesenchymal-like Endothelial cells (Non-obese)	0.0605766	ASPCs_6 -> Mesenchymal-like Endothelial cells	Non-obese		Myeloid-like Endothelial cells 2	Adipocyte-like Endothelial cells	EFNA5	EPHA4	0.268557	3	EFNA5_EPHA4	EFNA5 - EPHA4	EPHA	Cell-Cell Contact	PMID: 15114347	Myeloid-like Endothelial cells 2 -> Adipocyte-like Endothelial cells (Non-obese)	0.0241467	Myeloid-like Endothelial cells 2 -> Adipocyte-like Endothelial cells	Non-obese
	FAP-like Endothelial cells	Mesenchymal-like Endothelial cells	COL6A1	CD44	0.299542	3	COL6A1_CD44	COL6A1 - CD44	COLLAGEN	ECM-Receptor	KEGG: hsa04512	FAP-like Endothelial cells -> Mesenchymal-like Endothelial cells (Non-obese)	0.0354926	FAP-like Endothelial cells -> Mesenchymal-like Endothelial cells	Non-obese		Adipocyte_1	Arterial Endothelial cells	EFNA5	EPHA4	0.379702	3	EFNA5_EPHA4	EFNA5 - EPHA4	EPHA	Cell-Cell Contact	PMID: 15114347	Adipocyte_1 -> Arterial Endothelial cells (Non-obese)	0.0718162	Adipocyte_1 -> Arterial Endothelial cells	Non-obese
	Mesenchymal-like Endothelial cells	Mesenchymal-like Endothelial cells	COL6A1	CD44	0.301409	3	COL6A1_CD44	COL6A1 - CD44	COLLAGEN	ECM-Receptor	KEGG: hsa04512	Mesenchymal-like Endothelial cells -> Mesenchymal-like Endothelial cells (Non-obese)	0.0362342	Mesenchymal-like Endothelial cells -> Mesenchymal-like Endothelial cells	Non-obese		Adipocyte_2	Arterial Endothelial cells	EFNA5	EPHA4	0.384479	3	EFNA5_EPHA4	EFNA5 - EPHA4	EPHA	Cell-Cell Contact	PMID: 15114347	Adipocyte_2 -> Arterial Endothelial cells (Non-obese)	0.074205	Adipocyte_2 -> Arterial Endothelial cells	Non-obese
	Pericytes	Mesenchymal-like Endothelial cells	COL6A1	CD44	0.26888	3	COL6A1_CD44	COL6A1 - CD44	COLLAGEN	ECM-Receptor	KEGG: hsa04512	Pericytes -> Mesenchymal-like Endothelial cells (Non-obese)	0.024255	Pericytes -> Mesenchymal-like Endothelial cells	Non-obese		Adipocyte_3	Arterial Endothelial cells	EFNA5	EPHA4	0.382514	3	EFNA5_EPHA4	EFNA5 - EPHA4	EPHA	Cell-Cell Contact	PMID: 15114347	Adipocyte_3 -> Arterial Endothelial cells (Non-obese)	0.0732201	Adipocyte_3 -> Arterial Endothelial cells	Non-obese
	Pre-adipocytes	Mesenchymal-like Endothelial cells	COL6A1	CD44	0.286048	3	COL6A1_CD44	COL6A1 - CD44	COLLAGEN	ECM-Receptor	KEGG: hsa04512	Pre-adipocytes -> Mesenchymal-like Endothelial cells (Non-obese)	0.0303211	Pre-adipocytes -> Mesenchymal-like Endothelial cells	Non-obese		Adipocyte_4	Arterial Endothelial cells	EFNA5	EPHA4	0.390649	3	EFNA5_EPHA4	EFNA5 - EPHA4	EPHA	Cell-Cell Contact	PMID: 15114347	Adipocyte_4 -> Arterial Endothelial cells (Non-obese)	0.0773169	Adipocyte_4 -> Arterial Endothelial cells	Non-obese
	ASPCs_1	Myeloid-like Endothelial cells 1	COL6A1	CD44	0.300338	3	COL6A1_CD44	COL6A1 - CD44	COLLAGEN	ECM-Receptor	KEGG: hsa04512	ASPCs_1 -> Myeloid-like Endothelial cells 1 (Non-obese)	0.0358082	ASPCs_1 -> Myeloid-like Endothelial cells 1	Non-obese		Adipocyte_5	Arterial Endothelial cells	EFNA5	EPHA4	0.418025	3	EFNA5_EPHA4	EFNA5 - EPHA4	EPHA	Cell-Cell Contact	PMID: 15114347	Adipocyte_5 -> Arterial Endothelial cells (Non-obese)	0.091428	Adipocyte_5 -> Arterial Endothelial cells	Non-obese
	ASPCs_2	Myeloid-like Endothelial cells 1	COL6A1	CD44	0.271977	3	COL6A1_CD44	COL6A1 - CD44	COLLAGEN	ECM-Receptor	KEGG: hsa04512	ASPCs_2 -> Myeloid-like Endothelial cells 1 (Non-obese)	0.0253044	ASPCs_2 -> Myeloid-like Endothelial cells 1	Non-obese		Adipocyte-like Endothelial cells	Arterial Endothelial cells	EFNA5	EPHA4	0.357883	3	EFNA5_EPHA4	EFNA5 - EPHA4	EPHA	Cell-Cell Contact	PMID: 15114347	Adipocyte-like Endothelial cells -> Arterial Endothelial cells (Non-obese)	0.061163	Adipocyte-like Endothelial cells -> Arterial Endothelial cells	Non-obese
	ASPCs_3	Myeloid-like Endothelial cells 1	COL6A1	CD44	0.266204	3	COL6A1_CD44	COL6A1 - CD44	COLLAGEN	ECM-Receptor	KEGG: hsa04512	ASPCs_3 -> Myeloid-like Endothelial cells 1 (Non-obese)	0.023365	ASPCs_3 -> Myeloid-like Endothelial cells 1	Non-obese		Arterial Endothelial cells	Arterial Endothelial cells	EFNA5	EPHA4	0.226359	3	EFNA5_EPHA4	EFNA5 - EPHA4	EPHA	Cell-Cell Contact	PMID: 15114347	Arterial Endothelial cells -> Arterial Endothelial cells (Non-obese)	0.0120613	Arterial Endothelial cells -> Arterial Endothelial cells	Non-obese
	ASPCs_4	Myeloid-like Endothelial cells 1	COL6A1	CD44	0.25963	3	COL6A1_CD44	COL6A1 - CD44	COLLAGEN	ECM-Receptor	KEGG: hsa04512	ASPCs_4 -> Myeloid-like Endothelial cells 1 (Non-obese)	0.021245	ASPCs_4 -> Myeloid-like Endothelial cells 1	Non-obese		ASPCs_2	Arterial Endothelial cells	EFNA5	EPHA4	0.25301	3	EFNA5_EPHA4	EFNA5 - EPHA4	EPHA	Cell-Cell Contact	PMID: 15114347	ASPCs_2 -> Arterial Endothelial cells (Non-obese)	0.0192084	ASPCs_2 -> Arterial Endothelial cells	Non-obese
	ASPCs_1	Myeloid-like Endothelial cells 2	COL6A1	CD44	0.441125	3	COL6A1_CD44	COL6A1 - CD44	COLLAGEN	ECM-Receptor	KEGG: hsa04512	ASPCs_1 -> Myeloid-like Endothelial cells 2 (Non-obese)	0.10363	ASPCs_1 -> Myeloid-like Endothelial cells 2	Non-obese		ASPCs_3	Arterial Endothelial cells	EFNA5	EPHA4	0.223834	3	EFNA5_EPHA4	EFNA5 - EPHA4	EPHA	Cell-Cell Contact	PMID: 15114347	ASPCs_3 -> Arterial Endothelial cells (Non-obese)	0.0114749	ASPCs_3 -> Arterial Endothelial cells	Non-obese
	ASPCs_2	Myeloid-like Endothelial cells 2	COL6A1	CD44	0.385612	3	COL6A1_CD44	COL6A1 - CD44	COLLAGEN	ECM-Receptor	KEGG: hsa04512	ASPCs_2 -> Myeloid-like Endothelial cells 2 (Non-obese)	0.0747746	ASPCs_2 -> Myeloid-like Endothelial cells 2	Non-obese		ASPCs_5	Arterial Endothelial cells	EFNA5	EPHA4	0.245846	3	EFNA5_EPHA4	EFNA5 - EPHA4	EPHA	Cell-Cell Contact	PMID: 15114347	ASPCs_5 -> Arterial Endothelial cells (Non-obese)	0.0171186	ASPCs_5 -> Arterial Endothelial cells	Non-obese
	ASPCs_3	Myeloid-like Endothelial cells 2	COL6A1	CD44	0.374655	3	COL6A1_CD44	COL6A1 - CD44	COLLAGEN	ECM-Receptor	KEGG: hsa04512	ASPCs_3 -> Myeloid-like Endothelial cells 2 (Non-obese)	0.0693132	ASPCs_3 -> Myeloid-like Endothelial cells 2	Non-obese		ASPCs_6	Arterial Endothelial cells	EFNA5	EPHA4	0.259427	3	EFNA5_EPHA4	EFNA5 - EPHA4	EPHA	Cell-Cell Contact	PMID: 15114347	ASPCs_6 -> Arterial Endothelial cells (Non-obese)	0.0211812	ASPCs_6 -> Arterial Endothelial cells	Non-obese
	ASPCs_4	Myeloid-like Endothelial cells 2	COL6A1	CD44	0.362324	3	COL6A1_CD44	COL6A1 - CD44	COLLAGEN	ECM-Receptor	KEGG: hsa04512	ASPCs_4 -> Myeloid-like Endothelial cells 2 (Non-obese)	0.0632943	ASPCs_4 -> Myeloid-like Endothelial cells 2	Non-obese		FAP-like Endothelial cells	Arterial Endothelial cells	EFNA5	EPHA4	0.250301	3	EFNA5_EPHA4	EFNA5 - EPHA4	EPHA	Cell-Cell Contact	PMID: 15114347	FAP-like Endothelial cells -> Arterial Endothelial cells (Non-obese)	0.018404	FAP-like Endothelial cells -> Arterial Endothelial cells	Non-obese
	ASPCs_5	Myeloid-like Endothelial cells 2	COL6A1	CD44	0.353096	3	COL6A1_CD44	COL6A1 - CD44	COLLAGEN	ECM-Receptor	KEGG: hsa04512	ASPCs_5 -> Myeloid-like Endothelial cells 2 (Non-obese)	0.0588896	ASPCs_5 -> Myeloid-like Endothelial cells 2	Non-obese		Lymphatic Endothelial cells	Arterial Endothelial cells	EFNA5	EPHA4	0.381544	3	EFNA5_EPHA4	EFNA5 - EPHA4	EPHA	Cell-Cell Contact	PMID: 15114347	Lymphatic Endothelial cells -> Arterial Endothelial cells (Non-obese)	0.0727354	Lymphatic Endothelial cells -> Arterial Endothelial cells	Non-obese
	ASPCs_6	Myeloid-like Endothelial cells 2	COL6A1	CD44	0.351335	3	COL6A1_CD44	COL6A1 - CD44	COLLAGEN	ECM-Receptor	KEGG: hsa04512	ASPCs_6 -> Myeloid-like Endothelial cells 2 (Non-obese)	0.0580595	ASPCs_6 -> Myeloid-like Endothelial cells 2	Non-obese		Lymphoid-like Endothelial cells	Arterial Endothelial cells	EFNA5	EPHA4	0.244487	3	EFNA5_EPHA4	EFNA5 - EPHA4	EPHA	Cell-Cell Contact	PMID: 15114347	Lymphoid-like Endothelial cells -> Arterial Endothelial cells (Non-obese)	0.0167359	Lymphoid-like Endothelial cells -> Arterial Endothelial cells	Non-obese
	FAP-like Endothelial cells	Myeloid-like Endothelial cells 2	COL6A1	CD44	0.295685	3	COL6A1_CD44	COL6A1 - CD44	COLLAGEN	ECM-Receptor	KEGG: hsa04512	FAP-like Endothelial cells -> Myeloid-like Endothelial cells 2 (Non-obese)	0.0339801	FAP-like Endothelial cells -> Myeloid-like Endothelial cells 2	Non-obese		Mesenchymal-like Endothelial cells	Arterial Endothelial cells	EFNA5	EPHA4	0.228045	3	EFNA5_EPHA4	EFNA5 - EPHA4	EPHA	Cell-Cell Contact	PMID: 15114347	Mesenchymal-like Endothelial cells -> Arterial Endothelial cells (Non-obese)	0.0124616	Mesenchymal-like Endothelial cells -> Arterial Endothelial cells	Non-obese
	Mesenchymal-like Endothelial cells	Myeloid-like Endothelial cells 2	COL6A1	CD44	0.297507	3	COL6A1_CD44	COL6A1 - CD44	COLLAGEN	ECM-Receptor	KEGG: hsa04512	Mesenchymal-like Endothelial cells -> Myeloid-like Endothelial cells 2 (Non-obese)	0.0346912	Mesenchymal-like Endothelial cells -> Myeloid-like Endothelial cells 2	Non-obese		Myeloid-like Endothelial cells 2	Arterial Endothelial cells	EFNA5	EPHA4	0.339382	3	EFNA5_EPHA4	EFNA5 - EPHA4	EPHA	Cell-Cell Contact	PMID: 15114347	Myeloid-like Endothelial cells 2 -> Arterial Endothelial cells (Non-obese)	0.0525217	Myeloid-like Endothelial cells 2 -> Arterial Endothelial cells	Non-obese
	Pericytes	Myeloid-like Endothelial cells 2	COL6A1	CD44	0.265733	2	COL6A1_CD44	COL6A1 - CD44	COLLAGEN	ECM-Receptor	KEGG: hsa04512	Pericytes -> Myeloid-like Endothelial cells 2 (Non-obese)	0.0232098	Pericytes -> Myeloid-like Endothelial cells 2	Non-obese		Adipocyte_1	Capillary Endothelial cells 1	EFNA5	EPHA4	0.279497	3	EFNA5_EPHA4	EFNA5 - EPHA4	EPHA	Cell-Cell Contact	PMID: 15114347	Adipocyte_1 -> Capillary Endothelial cells 1 (Non-obese)	0.0279356	Adipocyte_1 -> Capillary Endothelial cells 1	Non-obese
	Pre-adipocytes	Myeloid-like Endothelial cells 2	COL6A1	CD44	0.28251	3	COL6A1_CD44	COL6A1 - CD44	COLLAGEN	ECM-Receptor	KEGG: hsa04512	Pre-adipocytes -> Myeloid-like Endothelial cells 2 (Non-obese)	0.0290223	Pre-adipocytes -> Myeloid-like Endothelial cells 2	Non-obese		Adipocyte_2	Capillary Endothelial cells 1	EFNA5	EPHA4	0.282202	3	EFNA5_EPHA4	EFNA5 - EPHA4	EPHA	Cell-Cell Contact	PMID: 15114347	Adipocyte_2 -> Capillary Endothelial cells 1 (Non-obese)	0.0289102	Adipocyte_2 -> Capillary Endothelial cells 1	Non-obese
	ASPCs_1	Pericytes	COL6A1	CD44	0.437489	3	COL6A1_CD44	COL6A1 - CD44	COLLAGEN	ECM-Receptor	KEGG: hsa04512	ASPCs_1 -> Pericytes (Non-obese)	0.101696	ASPCs_1 -> Pericytes	Non-obese		Adipocyte_3	Capillary Endothelial cells 1	EFNA5	EPHA4	0.281091	3	EFNA5_EPHA4	EFNA5 - EPHA4	EPHA	Cell-Cell Contact	PMID: 15114347	Adipocyte_3 -> Capillary Endothelial cells 1 (Non-obese)	0.028508	Adipocyte_3 -> Capillary Endothelial cells 1	Non-obese
	ASPCs_2	Pericytes	COL6A1	CD44	0.382743	3	COL6A1_CD44	COL6A1 - CD44	COLLAGEN	ECM-Receptor	KEGG: hsa04512	ASPCs_2 -> Pericytes (Non-obese)	0.0733349	ASPCs_2 -> Pericytes	Non-obese		Adipocyte_4	Capillary Endothelial cells 1	EFNA5	EPHA4	0.28568	3	EFNA5_EPHA4	EFNA5 - EPHA4	EPHA	Cell-Cell Contact	PMID: 15114347	Adipocyte_4 -> Capillary Endothelial cells 1 (Non-obese)	0.0301846	Adipocyte_4 -> Capillary Endothelial cells 1	Non-obese
	ASPCs_3	Pericytes	COL6A1	CD44	0.37193	3	COL6A1_CD44	COL6A1 - CD44	COLLAGEN	ECM-Receptor	KEGG: hsa04512	ASPCs_3 -> Pericytes (Non-obese)	0.0679709	ASPCs_3 -> Pericytes	Non-obese		Adipocyte_5	Capillary Endothelial cells 1	EFNA5	EPHA4	0.300895	3	EFNA5_EPHA4	EFNA5 - EPHA4	EPHA	Cell-Cell Contact	PMID: 15114347	Adipocyte_5 -> Capillary Endothelial cells 1 (Non-obese)	0.0360295	Adipocyte_5 -> Capillary Endothelial cells 1	Non-obese
	ASPCs_4	Pericytes	COL6A1	CD44	0.359759	3	COL6A1_CD44	COL6A1 - CD44	COLLAGEN	ECM-Receptor	KEGG: hsa04512	ASPCs_4 -> Pericytes (Non-obese)	0.0620608	ASPCs_4 -> Pericytes	Non-obese		Adipocyte-like Endothelial cells	Capillary Endothelial cells 1	EFNA5	EPHA4	0.266993	3	EFNA5_EPHA4	EFNA5 - EPHA4	EPHA	Cell-Cell Contact	PMID: 15114347	Adipocyte-like Endothelial cells -> Capillary Endothelial cells 1 (Non-obese)	0.0236259	Adipocyte-like Endothelial cells -> Capillary Endothelial cells 1	Non-obese
	ASPCs_5	Pericytes	COL6A1	CD44	0.350648	3	COL6A1_CD44	COL6A1 - CD44	COLLAGEN	ECM-Receptor	KEGG: hsa04512	ASPCs_5 -> Pericytes (Non-obese)	0.0577367	ASPCs_5 -> Pericytes	Non-obese		Arterial Endothelial cells	Capillary Endothelial cells 1	EFNA5	EPHA4	0.185167	3	EFNA5_EPHA4	EFNA5 - EPHA4	EPHA	Cell-Cell Contact	PMID: 15114347	Arterial Endothelial cells -> Capillary Endothelial cells 1 (Non-obese)	0.00451413	Arterial Endothelial cells -> Capillary Endothelial cells 1	Non-obese
	ASPCs_6	Pericytes	COL6A1	CD44	0.348909	3	COL6A1_CD44	COL6A1 - CD44	COLLAGEN	ECM-Receptor	KEGG: hsa04512	ASPCs_6 -> Pericytes (Non-obese)	0.0569218	ASPCs_6 -> Pericytes	Non-obese		ASPCs_2	Capillary Endothelial cells 1	EFNA5	EPHA4	0.202813	3	EFNA5_EPHA4	EFNA5 - EPHA4	EPHA	Cell-Cell Contact	PMID: 15114347	ASPCs_2 -> Capillary Endothelial cells 1 (Non-obese)	0.00722173	ASPCs_2 -> Capillary Endothelial cells 1	Non-obese
	FAP-like Endothelial cells	Pericytes	COL6A1	CD44	0.293921	3	COL6A1_CD44	COL6A1 - CD44	COLLAGEN	ECM-Receptor	KEGG: hsa04512	FAP-like Endothelial cells -> Pericytes (Non-obese)	0.0332976	FAP-like Endothelial cells -> Pericytes	Non-obese		ASPCs_3	Capillary Endothelial cells 1	EFNA5	EPHA4	0.183461	3	EFNA5_EPHA4	EFNA5 - EPHA4	EPHA	Cell-Cell Contact	PMID: 15114347	ASPCs_3 -> Capillary Endothelial cells 1 (Non-obese)	0.00429304	ASPCs_3 -> Capillary Endothelial cells 1	Non-obese
	Mesenchymal-like Endothelial cells	Pericytes	COL6A1	CD44	0.295723	3	COL6A1_CD44	COL6A1 - CD44	COLLAGEN	ECM-Receptor	KEGG: hsa04512	Mesenchymal-like Endothelial cells -> Pericytes (Non-obese)	0.0339949	Mesenchymal-like Endothelial cells -> Pericytes	Non-obese		ASPCs_5	Capillary Endothelial cells 1	EFNA5	EPHA4	0.198131	3	EFNA5_EPHA4	EFNA5 - EPHA4	EPHA	Cell-Cell Contact	PMID: 15114347	ASPCs_5 -> Capillary Endothelial cells 1 (Non-obese)	0.00642746	ASPCs_5 -> Capillary Endothelial cells 1	Non-obese
	Pericytes	Pericytes	COL6A1	CD44	0.264292	3	COL6A1_CD44	COL6A1 - CD44	COLLAGEN	ECM-Receptor	KEGG: hsa04512	Pericytes -> Pericytes (Non-obese)	0.0227385	Pericytes -> Pericytes	Non-obese		ASPCs_6	Capillary Endothelial cells 1	EFNA5	EPHA4	0.206969	3	EFNA5_EPHA4	EFNA5 - EPHA4	EPHA	Cell-Cell Contact	PMID: 15114347	ASPCs_6 -> Capillary Endothelial cells 1 (Non-obese)	0.00797342	ASPCs_6 -> Capillary Endothelial cells 1	Non-obese
	Pre-adipocytes	Pericytes	COL6A1	CD44	0.280892	3	COL6A1_CD44	COL6A1 - CD44	COLLAGEN	ECM-Receptor	KEGG: hsa04512	Pre-adipocytes -> Pericytes (Non-obese)	0.0284364	Pre-adipocytes -> Pericytes	Non-obese		FAP-like Endothelial cells	Capillary Endothelial cells 1	EFNA5	EPHA4	0.201047	3	EFNA5_EPHA4	EFNA5 - EPHA4	EPHA	Cell-Cell Contact	PMID: 15114347	FAP-like Endothelial cells -> Capillary Endothelial cells 1 (Non-obese)	0.00691573	FAP-like Endothelial cells -> Capillary Endothelial cells 1	Non-obese
	ASPCs_1	Pre-adipocytes	COL6A1	CD44	0.336266	3	COL6A1_CD44	COL6A1 - CD44	COLLAGEN	ECM-Receptor	KEGG: hsa04512	ASPCs_1 -> Pre-adipocytes (Non-obese)	0.051107	ASPCs_1 -> Pre-adipocytes	Non-obese		Lymphatic Endothelial cells	Capillary Endothelial cells 1	EFNA5	EPHA4	0.280542	3	EFNA5_EPHA4	EFNA5 - EPHA4	EPHA	Cell-Cell Contact	PMID: 15114347	Lymphatic Endothelial cells -> Capillary Endothelial cells 1 (Non-obese)	0.0283102	Lymphatic Endothelial cells -> Capillary Endothelial cells 1	Non-obese
	ASPCs_2	Pre-adipocytes	COL6A1	CD44	0.301535	3	COL6A1_CD44	COL6A1 - CD44	COLLAGEN	ECM-Receptor	KEGG: hsa04512	ASPCs_2 -> Pre-adipocytes (Non-obese)	0.0362845	ASPCs_2 -> Pre-adipocytes	Non-obese		Lymphoid-like Endothelial cells	Capillary Endothelial cells 1	EFNA5	EPHA4	0.197238	3	EFNA5_EPHA4	EFNA5 - EPHA4	EPHA	Cell-Cell Contact	PMID: 15114347	Lymphoid-like Endothelial cells -> Capillary Endothelial cells 1 (Non-obese)	0.00628225	Lymphoid-like Endothelial cells -> Capillary Endothelial cells 1	Non-obese
	ASPCs_3	Pre-adipocytes	COL6A1	CD44	0.29453	3	COL6A1_CD44	COL6A1 - CD44	COLLAGEN	ECM-Receptor	KEGG: hsa04512	ASPCs_3 -> Pre-adipocytes (Non-obese)	0.0335324	ASPCs_3 -> Pre-adipocytes	Non-obese		Mesenchymal-like Endothelial cells	Capillary Endothelial cells 1	EFNA5	EPHA4	0.186302	3	EFNA5_EPHA4	EFNA5 - EPHA4	EPHA	Cell-Cell Contact	PMID: 15114347	Mesenchymal-like Endothelial cells -> Capillary Endothelial cells 1 (Non-obese)	0.00466514	Mesenchymal-like Endothelial cells -> Capillary Endothelial cells 1	Non-obese
	ASPCs_4	Pre-adipocytes	COL6A1	CD44	0.286581	3	COL6A1_CD44	COL6A1 - CD44	COLLAGEN	ECM-Receptor	KEGG: hsa04512	ASPCs_4 -> Pre-adipocytes (Non-obese)	0.0305187	ASPCs_4 -> Pre-adipocytes	Non-obese		Myeloid-like Endothelial cells 2	Capillary Endothelial cells 1	EFNA5	EPHA4	0.25619	3	EFNA5_EPHA4	EFNA5 - EPHA4	EPHA	Cell-Cell Contact	PMID: 15114347	Myeloid-like Endothelial cells 2 -> Capillary Endothelial cells 1 (Non-obese)	0.020174	Myeloid-like Endothelial cells 2 -> Capillary Endothelial cells 1	Non-obese
	ASPCs_5	Pre-adipocytes	COL6A1	CD44	0.280585	3	COL6A1_CD44	COL6A1 - CD44	COLLAGEN	ECM-Receptor	KEGG: hsa04512	ASPCs_5 -> Pre-adipocytes (Non-obese)	0.0283259	ASPCs_5 -> Pre-adipocytes	Non-obese		Adipocyte_1	Capillary Endothelial cells 2	EFNA5	EPHA4	0.228594	3	EFNA5_EPHA4	EFNA5 - EPHA4	EPHA	Cell-Cell Contact	PMID: 15114347	Adipocyte_1 -> Capillary Endothelial cells 2 (Non-obese)	0.0125936	Adipocyte_1 -> Capillary Endothelial cells 2	Non-obese
	ASPCs_6	Pre-adipocytes	COL6A1	CD44	0.279436	3	COL6A1_CD44	COL6A1 - CD44	COLLAGEN	ECM-Receptor	KEGG: hsa04512	ASPCs_6 -> Pre-adipocytes (Non-obese)	0.0279138	ASPCs_6 -> Pre-adipocytes	Non-obese		Adipocyte_2	Capillary Endothelial cells 2	EFNA5	EPHA4	0.230429	3	EFNA5_EPHA4	EFNA5 - EPHA4	EPHA	Cell-Cell Contact	PMID: 15114347	Adipocyte_2 -> Capillary Endothelial cells 2 (Non-obese)	0.0130401	Adipocyte_2 -> Capillary Endothelial cells 2	Non-obese
	FAP-like Endothelial cells	Pre-adipocytes	COL6A1	CD44	0.242277	2	COL6A1_CD44	COL6A1 - CD44	COLLAGEN	ECM-Receptor	KEGG: hsa04512	FAP-like Endothelial cells -> Pre-adipocytes (Non-obese)	0.016123	FAP-like Endothelial cells -> Pre-adipocytes	Non-obese		Adipocyte_3	Capillary Endothelial cells 2	EFNA5	EPHA4	0.229676	3	EFNA5_EPHA4	EFNA5 - EPHA4	EPHA	Cell-Cell Contact	PMID: 15114347	Adipocyte_3 -> Capillary Endothelial cells 2 (Non-obese)	0.0128558	Adipocyte_3 -> Capillary Endothelial cells 2	Non-obese
	Mesenchymal-like Endothelial cells	Pre-adipocytes	COL6A1	CD44	0.243521	2	COL6A1_CD44	COL6A1 - CD44	COLLAGEN	ECM-Receptor	KEGG: hsa04512	Mesenchymal-like Endothelial cells -> Pre-adipocytes (Non-obese)	0.0164667	Mesenchymal-like Endothelial cells -> Pre-adipocytes	Non-obese		Adipocyte_4	Capillary Endothelial cells 2	EFNA5	EPHA4	0.232782	3	EFNA5_EPHA4	EFNA5 - EPHA4	EPHA	Cell-Cell Contact	PMID: 15114347	Adipocyte_4 -> Capillary Endothelial cells 2 (Non-obese)	0.0136247	Adipocyte_4 -> Capillary Endothelial cells 2	Non-obese
	Adipocyte_3	T/NK_1	COL6A1	CD44	0.27937	3	COL6A1_CD44	COL6A1 - CD44	COLLAGEN	ECM-Receptor	KEGG: hsa04512	Adipocyte_3 -> T/NK_1 (Non-obese)	0.0278902	Adipocyte_3 -> T/NK_1	Non-obese		Adipocyte_5	Capillary Endothelial cells 2	EFNA5	EPHA4	0.242981	3	EFNA5_EPHA4	EFNA5 - EPHA4	EPHA	Cell-Cell Contact	PMID: 15114347	Adipocyte_5 -> Capillary Endothelial cells 2 (Non-obese)	0.016317	Adipocyte_5 -> Capillary Endothelial cells 2	Non-obese
	Adipocyte_4	T/NK_1	COL6A1	CD44	0.24687	3	COL6A1_CD44	COL6A1 - CD44	COLLAGEN	ECM-Receptor	KEGG: hsa04512	Adipocyte_4 -> T/NK_1 (Non-obese)	0.01741	Adipocyte_4 -> T/NK_1	Non-obese		Adipocyte-like Endothelial cells	Capillary Endothelial cells 2	EFNA5	EPHA4	0.220043	3	EFNA5_EPHA4	EFNA5 - EPHA4	EPHA	Cell-Cell Contact	PMID: 15114347	Adipocyte-like Endothelial cells -> Capillary Endothelial cells 2 (Non-obese)	0.0106249	Adipocyte-like Endothelial cells -> Capillary Endothelial cells 2	Non-obese
	Adipocyte_5	T/NK_1	COL6A1	CD44	0.258475	3	COL6A1_CD44	COL6A1 - CD44	COLLAGEN	ECM-Receptor	KEGG: hsa04512	Adipocyte_5 -> T/NK_1 (Non-obese)	0.0208825	Adipocyte_5 -> T/NK_1	Non-obese		Arterial Endothelial cells	Capillary Endothelial cells 2	EFNA5	EPHA4	0.16102	3	EFNA5_EPHA4	EFNA5 - EPHA4	EPHA	Cell-Cell Contact	PMID: 15114347	Arterial Endothelial cells -> Capillary Endothelial cells 2 (Non-obese)	0.00200843	Arterial Endothelial cells -> Capillary Endothelial cells 2	Non-obese
	Adipocyte-like Endothelial cells	T/NK_1	COL6A1	CD44	0.247856	3	COL6A1_CD44	COL6A1 - CD44	COLLAGEN	ECM-Receptor	KEGG: hsa04512	Adipocyte-like Endothelial cells -> T/NK_1 (Non-obese)	0.0176927	Adipocyte-like Endothelial cells -> T/NK_1	Non-obese		ASPCs_2	Capillary Endothelial cells 2	EFNA5	EPHA4	0.174246	3	EFNA5_EPHA4	EFNA5 - EPHA4	EPHA	Cell-Cell Contact	PMID: 15114347	ASPCs_2 -> Capillary Endothelial cells 2 (Non-obese)	0.00321795	ASPCs_2 -> Capillary Endothelial cells 2	Non-obese
	ASPCs_1	T/NK_1	COL6A1	CD44	0.568947	3	COL6A1_CD44	COL6A1 - CD44	COLLAGEN	ECM-Receptor	KEGG: hsa04512	ASPCs_1 -> T/NK_1 (Non-obese)	0.172453	ASPCs_1 -> T/NK_1	Non-obese		ASPCs_3	Capillary Endothelial cells 2	EFNA5	EPHA4	0.159725	3	EFNA5_EPHA4	EFNA5 - EPHA4	EPHA	Cell-Cell Contact	PMID: 15114347	ASPCs_3 -> Capillary Endothelial cells 2 (Non-obese)	0.00190983	ASPCs_3 -> Capillary Endothelial cells 2	Non-obese
	ASPCs_2	T/NK_1	COL6A1	CD44	0.484879	3	COL6A1_CD44	COL6A1 - CD44	COLLAGEN	ECM-Receptor	KEGG: hsa04512	ASPCs_2 -> T/NK_1 (Non-obese)	0.127152	ASPCs_2 -> T/NK_1	Non-obese		ASPCs_5	Capillary Endothelial cells 2	EFNA5	EPHA4	0.170766	3	EFNA5_EPHA4	EFNA5 - EPHA4	EPHA	Cell-Cell Contact	PMID: 15114347	ASPCs_5 -> Capillary Endothelial cells 2 (Non-obese)	0.00286276	ASPCs_5 -> Capillary Endothelial cells 2	Non-obese
	ASPCs_3	T/NK_1	COL6A1	CD44	0.468589	3	COL6A1_CD44	COL6A1 - CD44	COLLAGEN	ECM-Receptor	KEGG: hsa04512	ASPCs_3 -> T/NK_1 (Non-obese)	0.118355	ASPCs_3 -> T/NK_1	Non-obese		ASPCs_6	Capillary Endothelial cells 2	EFNA5	EPHA4	0.177318	3	EFNA5_EPHA4	EFNA5 - EPHA4	EPHA	Cell-Cell Contact	PMID: 15114347	ASPCs_6 -> Capillary Endothelial cells 2 (Non-obese)	0.00355439	ASPCs_6 -> Capillary Endothelial cells 2	Non-obese
	ASPCs_4	T/NK_1	COL6A1	CD44	0.450385	3	COL6A1_CD44	COL6A1 - CD44	COLLAGEN	ECM-Receptor	KEGG: hsa04512	ASPCs_4 -> T/NK_1 (Non-obese)	0.108574	ASPCs_4 -> T/NK_1	Non-obese		FAP-like Endothelial cells	Capillary Endothelial cells 2	EFNA5	EPHA4	0.172936	3	EFNA5_EPHA4	EFNA5 - EPHA4	EPHA	Cell-Cell Contact	PMID: 15114347	FAP-like Endothelial cells -> Capillary Endothelial cells 2 (Non-obese)	0.00308107	FAP-like Endothelial cells -> Capillary Endothelial cells 2	Non-obese
	ASPCs_5	T/NK_1	COL6A1	CD44	0.436856	3	COL6A1_CD44	COL6A1 - CD44	COLLAGEN	ECM-Receptor	KEGG: hsa04512	ASPCs_5 -> T/NK_1 (Non-obese)	0.101359	ASPCs_5 -> T/NK_1	Non-obese		Lymphatic Endothelial cells	Capillary Endothelial cells 2	EFNA5	EPHA4	0.229303	3	EFNA5_EPHA4	EFNA5 - EPHA4	EPHA	Cell-Cell Contact	PMID: 15114347	Lymphatic Endothelial cells -> Capillary Endothelial cells 2 (Non-obese)	0.0127652	Lymphatic Endothelial cells -> Capillary Endothelial cells 2	Non-obese
	ASPCs_6	T/NK_1	COL6A1	CD44	0.434284	3	COL6A1_CD44	COL6A1 - CD44	COLLAGEN	ECM-Receptor	KEGG: hsa04512	ASPCs_6 -> T/NK_1 (Non-obese)	0.0999942	ASPCs_6 -> T/NK_1	Non-obese		Lymphoid-like Endothelial cells	Capillary Endothelial cells 2	EFNA5	EPHA4	0.1701	3	EFNA5_EPHA4	EFNA5 - EPHA4	EPHA	Cell-Cell Contact	PMID: 15114347	Lymphoid-like Endothelial cells -> Capillary Endothelial cells 2 (Non-obese)	0.00279786	Lymphoid-like Endothelial cells -> Capillary Endothelial cells 2	Non-obese
	FAP-like Endothelial cells	T/NK_1	COL6A1	CD44	0.354648	3	COL6A1_CD44	COL6A1 - CD44	COLLAGEN	ECM-Receptor	KEGG: hsa04512	FAP-like Endothelial cells -> T/NK_1 (Non-obese)	0.0596239	FAP-like Endothelial cells -> T/NK_1	Non-obese		Mesenchymal-like Endothelial cells	Capillary Endothelial cells 2	EFNA5	EPHA4	0.16188	3	EFNA5_EPHA4	EFNA5 - EPHA4	EPHA	Cell-Cell Contact	PMID: 15114347	Mesenchymal-like Endothelial cells -> Capillary Endothelial cells 2 (Non-obese)	0.00207579	Mesenchymal-like Endothelial cells -> Capillary Endothelial cells 2	Non-obese
	Lymphoid-like Endothelial cells	T/NK_1	COL6A1	CD44	0.229361	2	COL6A1_CD44	COL6A1 - CD44	COLLAGEN	ECM-Receptor	KEGG: hsa04512	Lymphoid-like Endothelial cells -> T/NK_1 (Non-obese)	0.0127792	Lymphoid-like Endothelial cells -> T/NK_1	Non-obese		Myeloid-like Endothelial cells 2	Capillary Endothelial cells 2	EFNA5	EPHA4	0.212565	3	EFNA5_EPHA4	EFNA5 - EPHA4	EPHA	Cell-Cell Contact	PMID: 15114347	Myeloid-like Endothelial cells 2 -> Capillary Endothelial cells 2 (Non-obese)	0.00905489	Myeloid-like Endothelial cells 2 -> Capillary Endothelial cells 2	Non-obese
	Mesenchymal-like Endothelial cells	T/NK_1	COL6A1	CD44	0.357201	3	COL6A1_CD44	COL6A1 - CD44	COLLAGEN	ECM-Receptor	KEGG: hsa04512	Mesenchymal-like Endothelial cells -> T/NK_1 (Non-obese)	0.0608378	Mesenchymal-like Endothelial cells -> T/NK_1	Non-obese		Adipocyte_1	FAP-like Endothelial cells	EFNA5	EPHA4	0.247033	3	EFNA5_EPHA4	EFNA5 - EPHA4	EPHA	Cell-Cell Contact	PMID: 15114347	Adipocyte_1 -> FAP-like Endothelial cells (Non-obese)	0.0174566	Adipocyte_1 -> FAP-like Endothelial cells	Non-obese
	Myeloid-like Endothelial cells 2	T/NK_1	COL6A1	CD44	0.246418	3	COL6A1_CD44	COL6A1 - CD44	COLLAGEN	ECM-Receptor	KEGG: hsa04512	Myeloid-like Endothelial cells 2 -> T/NK_1 (Non-obese)	0.0172809	Myeloid-like Endothelial cells 2 -> T/NK_1	Non-obese		Adipocyte_2	FAP-like Endothelial cells	EFNA5	EPHA4	0.249167	3	EFNA5_EPHA4	EFNA5 - EPHA4	EPHA	Cell-Cell Contact	PMID: 15114347	Adipocyte_2 -> FAP-like Endothelial cells (Non-obese)	0.0180724	Adipocyte_2 -> FAP-like Endothelial cells	Non-obese
	Pericytes	T/NK_1	COL6A1	CD44	0.313239	3	COL6A1_CD44	COL6A1 - CD44	COLLAGEN	ECM-Receptor	KEGG: hsa04512	Pericytes -> T/NK_1 (Non-obese)	0.0410712	Pericytes -> T/NK_1	Non-obese		Adipocyte_3	FAP-like Endothelial cells	EFNA5	EPHA4	0.248291	3	EFNA5_EPHA4	EFNA5 - EPHA4	EPHA	Cell-Cell Contact	PMID: 15114347	Adipocyte_3 -> FAP-like Endothelial cells (Non-obese)	0.0178182	Adipocyte_3 -> FAP-like Endothelial cells	Non-obese
	Pre-adipocytes	T/NK_1	COL6A1	CD44	0.336301	3	COL6A1_CD44	COL6A1 - CD44	COLLAGEN	ECM-Receptor	KEGG: hsa04512	Pre-adipocytes -> T/NK_1 (Non-obese)	0.0511225	Pre-adipocytes -> T/NK_1	Non-obese		Adipocyte_4	FAP-like Endothelial cells	EFNA5	EPHA4	0.251906	3	EFNA5_EPHA4	EFNA5 - EPHA4	EPHA	Cell-Cell Contact	PMID: 15114347	Adipocyte_4 -> FAP-like Endothelial cells (Non-obese)	0.0188783	Adipocyte_4 -> FAP-like Endothelial cells	Non-obese
	VSMCs	T/NK_1	COL6A1	CD44	0.286478	3	COL6A1_CD44	COL6A1 - CD44	COLLAGEN	ECM-Receptor	KEGG: hsa04512	VSMCs -> T/NK_1 (Non-obese)	0.0304806	VSMCs -> T/NK_1	Non-obese		Adipocyte_5	FAP-like Endothelial cells	EFNA5	EPHA4	0.263819	3	EFNA5_EPHA4	EFNA5 - EPHA4	EPHA	Cell-Cell Contact	PMID: 15114347	Adipocyte_5 -> FAP-like Endothelial cells (Non-obese)	0.0225849	Adipocyte_5 -> FAP-like Endothelial cells	Non-obese
	Adipocyte_3	T/NK_2	COL6A1	CD44	0.247328	3	COL6A1_CD44	COL6A1 - CD44	COLLAGEN	ECM-Receptor	KEGG: hsa04512	Adipocyte_3 -> T/NK_2 (Non-obese)	0.0175411	Adipocyte_3 -> T/NK_2	Non-obese		Adipocyte-like Endothelial cells	FAP-like Endothelial cells	EFNA5	EPHA4	0.237121	3	EFNA5_EPHA4	EFNA5 - EPHA4	EPHA	Cell-Cell Contact	PMID: 15114347	Adipocyte-like Endothelial cells -> FAP-like Endothelial cells (Non-obese)	0.014739	Adipocyte-like Endothelial cells -> FAP-like Endothelial cells	Non-obese
	Adipocyte_4	T/NK_2	COL6A1	CD44	0.221315	2	COL6A1_CD44	COL6A1 - CD44	COLLAGEN	ECM-Receptor	KEGG: hsa04512	Adipocyte_4 -> T/NK_2 (Non-obese)	0.010906	Adipocyte_4 -> T/NK_2	Non-obese		Arterial Endothelial cells	FAP-like Endothelial cells	EFNA5	EPHA4	0.170076	3	EFNA5_EPHA4	EFNA5 - EPHA4	EPHA	Cell-Cell Contact	PMID: 15114347	Arterial Endothelial cells -> FAP-like Endothelial cells (Non-obese)	0.00279555	Arterial Endothelial cells -> FAP-like Endothelial cells	Non-obese
	Adipocyte_5	T/NK_2	COL6A1	CD44	0.230667	2	COL6A1_CD44	COL6A1 - CD44	COLLAGEN	ECM-Receptor	KEGG: hsa04512	Adipocyte_5 -> T/NK_2 (Non-obese)	0.0130986	Adipocyte_5 -> T/NK_2	Non-obese		ASPCs_2	FAP-like Endothelial cells	EFNA5	EPHA4	0.184884	3	EFNA5_EPHA4	EFNA5 - EPHA4	EPHA	Cell-Cell Contact	PMID: 15114347	ASPCs_2 -> FAP-like Endothelial cells (Non-obese)	0.00447698	ASPCs_2 -> FAP-like Endothelial cells	Non-obese
	Adipocyte-like Endothelial cells	T/NK_2	COL6A1	CD44	0.222113	2	COL6A1_CD44	COL6A1 - CD44	COLLAGEN	ECM-Receptor	KEGG: hsa04512	Adipocyte-like Endothelial cells -> T/NK_2 (Non-obese)	0.0110843	Adipocyte-like Endothelial cells -> T/NK_2	Non-obese		ASPCs_3	FAP-like Endothelial cells	EFNA5	EPHA4	0.168633	3	EFNA5_EPHA4	EFNA5 - EPHA4	EPHA	Cell-Cell Contact	PMID: 15114347	ASPCs_3 -> FAP-like Endothelial cells (Non-obese)	0.00265841	ASPCs_3 -> FAP-like Endothelial cells	Non-obese
	ASPCs_1	T/NK_2	COL6A1	CD44	0.461979	3	COL6A1_CD44	COL6A1 - CD44	COLLAGEN	ECM-Receptor	KEGG: hsa04512	ASPCs_1 -> T/NK_2 (Non-obese)	0.114796	ASPCs_1 -> T/NK_2	Non-obese		ASPCs_5	FAP-like Endothelial cells	EFNA5	EPHA4	0.180975	3	EFNA5_EPHA4	EFNA5 - EPHA4	EPHA	Cell-Cell Contact	PMID: 15114347	ASPCs_5 -> FAP-like Endothelial cells (Non-obese)	0.00398337	ASPCs_5 -> FAP-like Endothelial cells	Non-obese
	ASPCs_2	T/NK_2	COL6A1	CD44	0.402014	3	COL6A1_CD44	COL6A1 - CD44	COLLAGEN	ECM-Receptor	KEGG: hsa04512	ASPCs_2 -> T/NK_2 (Non-obese)	0.0831196	ASPCs_2 -> T/NK_2	Non-obese		ASPCs_6	FAP-like Endothelial cells	EFNA5	EPHA4	0.188342	3	EFNA5_EPHA4	EFNA5 - EPHA4	EPHA	Cell-Cell Contact	PMID: 15114347	ASPCs_6 -> FAP-like Endothelial cells (Non-obese)	0.0049444	ASPCs_6 -> FAP-like Endothelial cells	Non-obese
	ASPCs_3	T/NK_2	COL6A1	CD44	0.39022	3	COL6A1_CD44	COL6A1 - CD44	COLLAGEN	ECM-Receptor	KEGG: hsa04512	ASPCs_3 -> T/NK_2 (Non-obese)	0.0770996	ASPCs_3 -> T/NK_2	Non-obese		FAP-like Endothelial cells	FAP-like Endothelial cells	EFNA5	EPHA4	0.183412	3	EFNA5_EPHA4	EFNA5 - EPHA4	EPHA	Cell-Cell Contact	PMID: 15114347	FAP-like Endothelial cells -> FAP-like Endothelial cells (Non-obese)	0.00428678	FAP-like Endothelial cells -> FAP-like Endothelial cells	Non-obese
	ASPCs_4	T/NK_2	COL6A1	CD44	0.376964	3	COL6A1_CD44	COL6A1 - CD44	COLLAGEN	ECM-Receptor	KEGG: hsa04512	ASPCs_4 -> T/NK_2 (Non-obese)	0.0704557	ASPCs_4 -> T/NK_2	Non-obese		Lymphatic Endothelial cells	FAP-like Endothelial cells	EFNA5	EPHA4	0.247858	3	EFNA5_EPHA4	EFNA5 - EPHA4	EPHA	Cell-Cell Contact	PMID: 15114347	Lymphatic Endothelial cells -> FAP-like Endothelial cells (Non-obese)	0.0176932	Lymphatic Endothelial cells -> FAP-like Endothelial cells	Non-obese
	ASPCs_5	T/NK_2	COL6A1	CD44	0.367057	3	COL6A1_CD44	COL6A1 - CD44	COLLAGEN	ECM-Receptor	KEGG: hsa04512	ASPCs_5 -> T/NK_2 (Non-obese)	0.0655876	ASPCs_5 -> T/NK_2	Non-obese		Lymphoid-like Endothelial cells	FAP-like Endothelial cells	EFNA5	EPHA4	0.180228	3	EFNA5_EPHA4	EFNA5 - EPHA4	EPHA	Cell-Cell Contact	PMID: 15114347	Lymphoid-like Endothelial cells -> FAP-like Endothelial cells (Non-obese)	0.00389316	Lymphoid-like Endothelial cells -> FAP-like Endothelial cells	Non-obese
	ASPCs_6	T/NK_2	COL6A1	CD44	0.365168	3	COL6A1_CD44	COL6A1 - CD44	COLLAGEN	ECM-Receptor	KEGG: hsa04512	ASPCs_6 -> T/NK_2 (Non-obese)	0.0646695	ASPCs_6 -> T/NK_2	Non-obese		Mesenchymal-like Endothelial cells	FAP-like Endothelial cells	EFNA5	EPHA4	0.171035	3	EFNA5_EPHA4	EFNA5 - EPHA4	EPHA	Cell-Cell Contact	PMID: 15114347	Mesenchymal-like Endothelial cells -> FAP-like Endothelial cells (Non-obese)	0.00288924	Mesenchymal-like Endothelial cells -> FAP-like Endothelial cells	Non-obese
	FAP-like Endothelial cells	T/NK_2	COL6A1	CD44	0.305694	3	COL6A1_CD44	COL6A1 - CD44	COLLAGEN	ECM-Receptor	KEGG: hsa04512	FAP-like Endothelial cells -> T/NK_2 (Non-obese)	0.0379591	FAP-like Endothelial cells -> T/NK_2	Non-obese		Myeloid-like Endothelial cells 2	FAP-like Endothelial cells	EFNA5	EPHA4	0.228491	3	EFNA5_EPHA4	EFNA5 - EPHA4	EPHA	Cell-Cell Contact	PMID: 15114347	Myeloid-like Endothelial cells 2 -> FAP-like Endothelial cells (Non-obese)	0.0125688	Myeloid-like Endothelial cells 2 -> FAP-like Endothelial cells	Non-obese
	Mesenchymal-like Endothelial cells	T/NK_2	COL6A1	CD44	0.307634	3	COL6A1_CD44	COL6A1 - CD44	COLLAGEN	ECM-Receptor	KEGG: hsa04512	Mesenchymal-like Endothelial cells -> T/NK_2 (Non-obese)	0.0387502	Mesenchymal-like Endothelial cells -> T/NK_2	Non-obese		Adipocyte_1	Lymphoid-like Endothelial cells	EFNA5	EPHA4	0.319195	3	EFNA5_EPHA4	EFNA5 - EPHA4	EPHA	Cell-Cell Contact	PMID: 15114347	Adipocyte_1 -> Lymphoid-like Endothelial cells (Non-obese)	0.0435921	Adipocyte_1 -> Lymphoid-like Endothelial cells	Non-obese
	Pericytes	T/NK_2	COL6A1	CD44	0.273887	3	COL6A1_CD44	COL6A1 - CD44	COLLAGEN	ECM-Receptor	KEGG: hsa04512	Pericytes -> T/NK_2 (Non-obese)	0.0259616	Pericytes -> T/NK_2	Non-obese		Adipocyte_2	Lymphoid-like Endothelial cells	EFNA5	EPHA4	0.32267	3	EFNA5_EPHA4	EFNA5 - EPHA4	EPHA	Cell-Cell Contact	PMID: 15114347	Adipocyte_2 -> Lymphoid-like Endothelial cells (Non-obese)	0.0450877	Adipocyte_2 -> Lymphoid-like Endothelial cells	Non-obese
	Pre-adipocytes	T/NK_2	COL6A1	CD44	0.291685	3	COL6A1_CD44	COL6A1 - CD44	COLLAGEN	ECM-Receptor	KEGG: hsa04512	Pre-adipocytes -> T/NK_2 (Non-obese)	0.0324403	Pre-adipocytes -> T/NK_2	Non-obese		Adipocyte_3	Lymphoid-like Endothelial cells	EFNA5	EPHA4	0.321241	3	EFNA5_EPHA4	EFNA5 - EPHA4	EPHA	Cell-Cell Contact	PMID: 15114347	Adipocyte_3 -> Lymphoid-like Endothelial cells (Non-obese)	0.0444708	Adipocyte_3 -> Lymphoid-like Endothelial cells	Non-obese
	VSMCs	T/NK_2	COL6A1	CD44	0.252946	3	COL6A1_CD44	COL6A1 - CD44	COLLAGEN	ECM-Receptor	KEGG: hsa04512	VSMCs -> T/NK_2 (Non-obese)	0.0191892	VSMCs -> T/NK_2	Non-obese		Adipocyte_4	Lymphoid-like Endothelial cells	EFNA5	EPHA4	0.327145	3	EFNA5_EPHA4	EFNA5 - EPHA4	EPHA	Cell-Cell Contact	PMID: 15114347	Adipocyte_4 -> Lymphoid-like Endothelial cells (Non-obese)	0.0470406	Adipocyte_4 -> Lymphoid-like Endothelial cells	Non-obese
	Adipocyte_3	T/NK_3	COL6A1	CD44	0.282249	3	COL6A1_CD44	COL6A1 - CD44	COLLAGEN	ECM-Receptor	KEGG: hsa04512	Adipocyte_3 -> T/NK_3 (Non-obese)	0.0289274	Adipocyte_3 -> T/NK_3	Non-obese		Adipocyte_5	Lymphoid-like Endothelial cells	EFNA5	EPHA4	0.346849	3	EFNA5_EPHA4	EFNA5 - EPHA4	EPHA	Cell-Cell Contact	PMID: 15114347	Adipocyte_5 -> Lymphoid-like Endothelial cells (Non-obese)	0.0559612	Adipocyte_5 -> Lymphoid-like Endothelial cells	Non-obese
	Adipocyte_5	T/NK_3	COL6A1	CD44	0.260956	3	COL6A1_CD44	COL6A1 - CD44	COLLAGEN	ECM-Receptor	KEGG: hsa04512	Adipocyte_5 -> T/NK_3 (Non-obese)	0.0216648	Adipocyte_5 -> T/NK_3	Non-obese		Adipocyte-like Endothelial cells	Lymphoid-like Endothelial cells	EFNA5	EPHA4	0.303219	3	EFNA5_EPHA4	EFNA5 - EPHA4	EPHA	Cell-Cell Contact	PMID: 15114347	Adipocyte-like Endothelial cells -> Lymphoid-like Endothelial cells (Non-obese)	0.036959	Adipocyte-like Endothelial cells -> Lymphoid-like Endothelial cells	Non-obese
	ASPCs_1	T/NK_3	COL6A1	CD44	0.579162	3	COL6A1_CD44	COL6A1 - CD44	COLLAGEN	ECM-Receptor	KEGG: hsa04512	ASPCs_1 -> T/NK_3 (Non-obese)	0.177882	ASPCs_1 -> T/NK_3	Non-obese		Arterial Endothelial cells	Lymphoid-like Endothelial cells	EFNA5	EPHA4	0.202348	3	EFNA5_EPHA4	EFNA5 - EPHA4	EPHA	Cell-Cell Contact	PMID: 15114347	Arterial Endothelial cells -> Lymphoid-like Endothelial cells (Non-obese)	0.00714051	Arterial Endothelial cells -> Lymphoid-like Endothelial cells	Non-obese
	ASPCs_2	T/NK_3	COL6A1	CD44	0.492697	3	COL6A1_CD44	COL6A1 - CD44	COLLAGEN	ECM-Receptor	KEGG: hsa04512	ASPCs_2 -> T/NK_3 (Non-obese)	0.131382	ASPCs_2 -> T/NK_3	Non-obese		ASPCs_2	Lymphoid-like Endothelial cells	EFNA5	EPHA4	0.22353	3	EFNA5_EPHA4	EFNA5 - EPHA4	EPHA	Cell-Cell Contact	PMID: 15114347	ASPCs_2 -> Lymphoid-like Endothelial cells (Non-obese)	0.0114054	ASPCs_2 -> Lymphoid-like Endothelial cells	Non-obese
	ASPCs_3	T/NK_3	COL6A1	CD44	0.475962	3	COL6A1_CD44	COL6A1 - CD44	COLLAGEN	ECM-Receptor	KEGG: hsa04512	ASPCs_3 -> T/NK_3 (Non-obese)	0.122333	ASPCs_3 -> T/NK_3	Non-obese		ASPCs_3	Lymphoid-like Endothelial cells	EFNA5	EPHA4	0.200318	3	EFNA5_EPHA4	EFNA5 - EPHA4	EPHA	Cell-Cell Contact	PMID: 15114347	ASPCs_3 -> Lymphoid-like Endothelial cells (Non-obese)	0.00679167	ASPCs_3 -> Lymphoid-like Endothelial cells	Non-obese
	ASPCs_4	T/NK_3	COL6A1	CD44	0.45727	3	COL6A1_CD44	COL6A1 - CD44	COLLAGEN	ECM-Receptor	KEGG: hsa04512	ASPCs_4 -> T/NK_3 (Non-obese)	0.112265	ASPCs_4 -> T/NK_3	Non-obese		ASPCs_5	Lymphoid-like Endothelial cells	EFNA5	EPHA4	0.217878	3	EFNA5_EPHA4	EFNA5 - EPHA4	EPHA	Cell-Cell Contact	PMID: 15114347	ASPCs_5 -> Lymphoid-like Endothelial cells (Non-obese)	0.0101557	ASPCs_5 -> Lymphoid-like Endothelial cells	Non-obese
	ASPCs_5	T/NK_3	COL6A1	CD44	0.443385	3	COL6A1_CD44	COL6A1 - CD44	COLLAGEN	ECM-Receptor	KEGG: hsa04512	ASPCs_5 -> T/NK_3 (Non-obese)	0.104834	ASPCs_5 -> T/NK_3	Non-obese		ASPCs_6	Lymphoid-like Endothelial cells	EFNA5	EPHA4	0.228567	3	EFNA5_EPHA4	EFNA5 - EPHA4	EPHA	Cell-Cell Contact	PMID: 15114347	ASPCs_6 -> Lymphoid-like Endothelial cells (Non-obese)	0.012587	ASPCs_6 -> Lymphoid-like Endothelial cells	Non-obese
	ASPCs_6	T/NK_3	COL6A1	CD44	0.440745	3	COL6A1_CD44	COL6A1 - CD44	COLLAGEN	ECM-Receptor	KEGG: hsa04512	ASPCs_6 -> T/NK_3 (Non-obese)	0.103427	ASPCs_6 -> T/NK_3	Non-obese		FAP-like Endothelial cells	Lymphoid-like Endothelial cells	EFNA5	EPHA4	0.221396	3	EFNA5_EPHA4	EFNA5 - EPHA4	EPHA	Cell-Cell Contact	PMID: 15114347	FAP-like Endothelial cells -> Lymphoid-like Endothelial cells (Non-obese)	0.0109241	FAP-like Endothelial cells -> Lymphoid-like Endothelial cells	Non-obese
	FAP-like Endothelial cells	T/NK_3	COL6A1	CD44	0.359144	3	COL6A1_CD44	COL6A1 - CD44	COLLAGEN	ECM-Receptor	KEGG: hsa04512	FAP-like Endothelial cells -> T/NK_3 (Non-obese)	0.0617661	FAP-like Endothelial cells -> T/NK_3	Non-obese		Lymphatic Endothelial cells	Lymphoid-like Endothelial cells	EFNA5	EPHA4	0.320536	3	EFNA5_EPHA4	EFNA5 - EPHA4	EPHA	Cell-Cell Contact	PMID: 15114347	Lymphatic Endothelial cells -> Lymphoid-like Endothelial cells (Non-obese)	0.0441673	Lymphatic Endothelial cells -> Lymphoid-like Endothelial cells	Non-obese
	Mesenchymal-like Endothelial cells	T/NK_3	COL6A1	CD44	0.361756	3	COL6A1_CD44	COL6A1 - CD44	COLLAGEN	ECM-Receptor	KEGG: hsa04512	Mesenchymal-like Endothelial cells -> T/NK_3 (Non-obese)	0.0630207	Mesenchymal-like Endothelial cells -> T/NK_3	Non-obese		Lymphoid-like Endothelial cells	Lymphoid-like Endothelial cells	EFNA5	EPHA4	0.216803	3	EFNA5_EPHA4	EFNA5 - EPHA4	EPHA	Cell-Cell Contact	PMID: 15114347	Lymphoid-like Endothelial cells -> Lymphoid-like Endothelial cells (Non-obese)	0.0099271	Lymphoid-like Endothelial cells -> Lymphoid-like Endothelial cells	Non-obese
	Pericytes	T/NK_3	COL6A1	CD44	0.316813	3	COL6A1_CD44	COL6A1 - CD44	COLLAGEN	ECM-Receptor	KEGG: hsa04512	Pericytes -> T/NK_3 (Non-obese)	0.042577	Pericytes -> T/NK_3	Non-obese		Mesenchymal-like Endothelial cells	Lymphoid-like Endothelial cells	EFNA5	EPHA4	0.203701	3	EFNA5_EPHA4	EFNA5 - EPHA4	EPHA	Cell-Cell Contact	PMID: 15114347	Mesenchymal-like Endothelial cells -> Lymphoid-like Endothelial cells (Non-obese)	0.00737873	Mesenchymal-like Endothelial cells -> Lymphoid-like Endothelial cells	Non-obese
	Pre-adipocytes	T/NK_3	COL6A1	CD44	0.340379	3	COL6A1_CD44	COL6A1 - CD44	COLLAGEN	ECM-Receptor	KEGG: hsa04512	Pre-adipocytes -> T/NK_3 (Non-obese)	0.0529766	Pre-adipocytes -> T/NK_3	Non-obese		Myeloid-like Endothelial cells 2	Lymphoid-like Endothelial cells	EFNA5	EPHA4	0.289528	3	EFNA5_EPHA4	EFNA5 - EPHA4	EPHA	Cell-Cell Contact	PMID: 15114347	Myeloid-like Endothelial cells 2 -> Lymphoid-like Endothelial cells (Non-obese)	0.0316221	Myeloid-like Endothelial cells 2 -> Lymphoid-like Endothelial cells	Non-obese
	VSMCs	T/NK_3	COL6A1	CD44	0.289498	3	COL6A1_CD44	COL6A1 - CD44	COLLAGEN	ECM-Receptor	KEGG: hsa04512	VSMCs -> T/NK_3 (Non-obese)	0.0316109	VSMCs -> T/NK_3	Non-obese		Adipocyte_1	Myeloid-like Endothelial cells 1	EFNA5	EPHA4	0.320396	3	EFNA5_EPHA4	EFNA5 - EPHA4	EPHA	Cell-Cell Contact	PMID: 15114347	Adipocyte_1 -> Myeloid-like Endothelial cells 1 (Non-obese)	0.0441071	Adipocyte_1 -> Myeloid-like Endothelial cells 1	Non-obese
	Adipocyte_3	T/NK_4	COL6A1	CD44	0.274701	3	COL6A1_CD44	COL6A1 - CD44	COLLAGEN	ECM-Receptor	KEGG: hsa04512	Adipocyte_3 -> T/NK_4 (Non-obese)	0.026244	Adipocyte_3 -> T/NK_4	Non-obese		Adipocyte_2	Myeloid-like Endothelial cells 1	EFNA5	EPHA4	0.323895	3	EFNA5_EPHA4	EFNA5 - EPHA4	EPHA	Cell-Cell Contact	PMID: 15114347	Adipocyte_2 -> Myeloid-like Endothelial cells 1 (Non-obese)	0.0456195	Adipocyte_2 -> Myeloid-like Endothelial cells 1	Non-obese
	ASPCs_1	T/NK_4	COL6A1	CD44	0.552592	3	COL6A1_CD44	COL6A1 - CD44	COLLAGEN	ECM-Receptor	KEGG: hsa04512	ASPCs_1 -> T/NK_4 (Non-obese)	0.163711	ASPCs_1 -> T/NK_4	Non-obese		Adipocyte_3	Myeloid-like Endothelial cells 1	EFNA5	EPHA4	0.322457	3	EFNA5_EPHA4	EFNA5 - EPHA4	EPHA	Cell-Cell Contact	PMID: 15114347	Adipocyte_3 -> Myeloid-like Endothelial cells 1 (Non-obese)	0.0449956	Adipocyte_3 -> Myeloid-like Endothelial cells 1	Non-obese
	ASPCs_2	T/NK_4	COL6A1	CD44	0.47233	3	COL6A1_CD44	COL6A1 - CD44	COLLAGEN	ECM-Receptor	KEGG: hsa04512	ASPCs_2 -> T/NK_4 (Non-obese)	0.120373	ASPCs_2 -> T/NK_4	Non-obese		Adipocyte_4	Myeloid-like Endothelial cells 1	EFNA5	EPHA4	0.328403	3	EFNA5_EPHA4	EFNA5 - EPHA4	EPHA	Cell-Cell Contact	PMID: 15114347	Adipocyte_4 -> Myeloid-like Endothelial cells 1 (Non-obese)	0.0475943	Adipocyte_4 -> Myeloid-like Endothelial cells 1	Non-obese
	ASPCs_3	T/NK_4	COL6A1	CD44	0.456746	3	COL6A1_CD44	COL6A1 - CD44	COLLAGEN	ECM-Receptor	KEGG: hsa04512	ASPCs_3 -> T/NK_4 (Non-obese)	0.111984	ASPCs_3 -> T/NK_4	Non-obese		Adipocyte_5	Myeloid-like Endothelial cells 1	EFNA5	EPHA4	0.348249	3	EFNA5_EPHA4	EFNA5 - EPHA4	EPHA	Cell-Cell Contact	PMID: 15114347	Adipocyte_5 -> Myeloid-like Endothelial cells 1 (Non-obese)	0.0566136	Adipocyte_5 -> Myeloid-like Endothelial cells 1	Non-obese
	ASPCs_4	T/NK_4	COL6A1	CD44	0.439319	3	COL6A1_CD44	COL6A1 - CD44	COLLAGEN	ECM-Receptor	KEGG: hsa04512	ASPCs_4 -> T/NK_4 (Non-obese)	0.102669	ASPCs_4 -> T/NK_4	Non-obese		Adipocyte-like Endothelial cells	Myeloid-like Endothelial cells 1	EFNA5	EPHA4	0.30431	3	EFNA5_EPHA4	EFNA5 - EPHA4	EPHA	Cell-Cell Contact	PMID: 15114347	Adipocyte-like Endothelial cells -> Myeloid-like Endothelial cells 1 (Non-obese)	0.0373987	Adipocyte-like Endothelial cells -> Myeloid-like Endothelial cells 1	Non-obese
	ASPCs_5	T/NK_4	COL6A1	CD44	0.426357	3	COL6A1_CD44	COL6A1 - CD44	COLLAGEN	ECM-Receptor	KEGG: hsa04512	ASPCs_5 -> T/NK_4 (Non-obese)	0.0958041	ASPCs_5 -> T/NK_4	Non-obese		Arterial Endothelial cells	Myeloid-like Endothelial cells 1	EFNA5	EPHA4	0.202849	3	EFNA5_EPHA4	EFNA5 - EPHA4	EPHA	Cell-Cell Contact	PMID: 15114347	Arterial Endothelial cells -> Myeloid-like Endothelial cells 1 (Non-obese)	0.00722812	Arterial Endothelial cells -> Myeloid-like Endothelial cells 1	Non-obese
	ASPCs_6	T/NK_4	COL6A1	CD44	0.423891	3	COL6A1_CD44	COL6A1 - CD44	COLLAGEN	ECM-Receptor	KEGG: hsa04512	ASPCs_6 -> T/NK_4 (Non-obese)	0.0945058	ASPCs_6 -> T/NK_4	Non-obese		ASPCs_2	Myeloid-like Endothelial cells 1	EFNA5	EPHA4	0.224139	3	EFNA5_EPHA4	EFNA5 - EPHA4	EPHA	Cell-Cell Contact	PMID: 15114347	ASPCs_2 -> Myeloid-like Endothelial cells 1 (Non-obese)	0.0115447	ASPCs_2 -> Myeloid-like Endothelial cells 1	Non-obese
	FAP-like Endothelial cells	T/NK_4	COL6A1	CD44	0.34739	3	COL6A1_CD44	COL6A1 - CD44	COLLAGEN	ECM-Receptor	KEGG: hsa04512	FAP-like Endothelial cells -> T/NK_4 (Non-obese)	0.0562128	FAP-like Endothelial cells -> T/NK_4	Non-obese		ASPCs_3	Myeloid-like Endothelial cells 1	EFNA5	EPHA4	0.200809	3	EFNA5_EPHA4	EFNA5 - EPHA4	EPHA	Cell-Cell Contact	PMID: 15114347	ASPCs_3 -> Myeloid-like Endothelial cells 1 (Non-obese)	0.00687503	ASPCs_3 -> Myeloid-like Endothelial cells 1	Non-obese
	Mesenchymal-like Endothelial cells	T/NK_4	COL6A1	CD44	0.349848	3	COL6A1_CD44	COL6A1 - CD44	COLLAGEN	ECM-Receptor	KEGG: hsa04512	Mesenchymal-like Endothelial cells -> T/NK_4 (Non-obese)	0.0573616	Mesenchymal-like Endothelial cells -> T/NK_4	Non-obese		ASPCs_5	Myeloid-like Endothelial cells 1	EFNA5	EPHA4	0.218457	3	EFNA5_EPHA4	EFNA5 - EPHA4	EPHA	Cell-Cell Contact	PMID: 15114347	ASPCs_5 -> Myeloid-like Endothelial cells 1 (Non-obese)	0.0102799	ASPCs_5 -> Myeloid-like Endothelial cells 1	Non-obese
	Pericytes	T/NK_4	COL6A1	CD44	0.307457	3	COL6A1_CD44	COL6A1 - CD44	COLLAGEN	ECM-Receptor	KEGG: hsa04512	Pericytes -> T/NK_4 (Non-obese)	0.0386779	Pericytes -> T/NK_4	Non-obese		ASPCs_6	Myeloid-like Endothelial cells 1	EFNA5	EPHA4	0.229202	3	EFNA5_EPHA4	EFNA5 - EPHA4	EPHA	Cell-Cell Contact	PMID: 15114347	ASPCs_6 -> Myeloid-like Endothelial cells 1 (Non-obese)	0.0127406	ASPCs_6 -> Myeloid-like Endothelial cells 1	Non-obese
	Pre-adipocytes	T/NK_4	COL6A1	CD44	0.329711	3	COL6A1_CD44	COL6A1 - CD44	COLLAGEN	ECM-Receptor	KEGG: hsa04512	Pre-adipocytes -> T/NK_4 (Non-obese)	0.048173	Pre-adipocytes -> T/NK_4	Non-obese		FAP-like Endothelial cells	Myeloid-like Endothelial cells 1	EFNA5	EPHA4	0.221993	3	EFNA5_EPHA4	EFNA5 - EPHA4	EPHA	Cell-Cell Contact	PMID: 15114347	FAP-like Endothelial cells -> Myeloid-like Endothelial cells 1 (Non-obese)	0.0110576	FAP-like Endothelial cells -> Myeloid-like Endothelial cells 1	Non-obese
	VSMCs	T/NK_4	COL6A1	CD44	0.281583	3	COL6A1_CD44	COL6A1 - CD44	COLLAGEN	ECM-Receptor	KEGG: hsa04512	VSMCs -> T/NK_4 (Non-obese)	0.0286859	VSMCs -> T/NK_4	Non-obese		Lymphatic Endothelial cells	Myeloid-like Endothelial cells 1	EFNA5	EPHA4	0.321747	3	EFNA5_EPHA4	EFNA5 - EPHA4	EPHA	Cell-Cell Contact	PMID: 15114347	Lymphatic Endothelial cells -> Myeloid-like Endothelial cells 1 (Non-obese)	0.0446887	Lymphatic Endothelial cells -> Myeloid-like Endothelial cells 1	Non-obese
	Adipocyte_3	T/NK_5	COL6A1	CD44	0.274485	3	COL6A1_CD44	COL6A1 - CD44	COLLAGEN	ECM-Receptor	KEGG: hsa04512	Adipocyte_3 -> T/NK_5 (Non-obese)	0.026169	Adipocyte_3 -> T/NK_5	Non-obese		Lymphoid-like Endothelial cells	Myeloid-like Endothelial cells 1	EFNA5	EPHA4	0.217376	3	EFNA5_EPHA4	EFNA5 - EPHA4	EPHA	Cell-Cell Contact	PMID: 15114347	Lymphoid-like Endothelial cells -> Myeloid-like Endothelial cells 1 (Non-obese)	0.0100486	Lymphoid-like Endothelial cells -> Myeloid-like Endothelial cells 1	Non-obese
	ASPCs_1	T/NK_5	COL6A1	CD44	0.551842	3	COL6A1_CD44	COL6A1 - CD44	COLLAGEN	ECM-Receptor	KEGG: hsa04512	ASPCs_1 -> T/NK_5 (Non-obese)	0.163309	ASPCs_1 -> T/NK_5	Non-obese		Mesenchymal-like Endothelial cells	Myeloid-like Endothelial cells 1	EFNA5	EPHA4	0.204208	3	EFNA5_EPHA4	EFNA5 - EPHA4	EPHA	Cell-Cell Contact	PMID: 15114347	Mesenchymal-like Endothelial cells -> Myeloid-like Endothelial cells 1 (Non-obese)	0.00746924	Mesenchymal-like Endothelial cells -> Myeloid-like Endothelial cells 1	Non-obese
	ASPCs_2	T/NK_5	COL6A1	CD44	0.471754	3	COL6A1_CD44	COL6A1 - CD44	COLLAGEN	ECM-Receptor	KEGG: hsa04512	ASPCs_2 -> T/NK_5 (Non-obese)	0.120062	ASPCs_2 -> T/NK_5	Non-obese		Myeloid-like Endothelial cells 2	Myeloid-like Endothelial cells 1	EFNA5	EPHA4	0.290528	3	EFNA5_EPHA4	EFNA5 - EPHA4	EPHA	Cell-Cell Contact	PMID: 15114347	Myeloid-like Endothelial cells 2 -> Myeloid-like Endothelial cells 1 (Non-obese)	0.0320004	Myeloid-like Endothelial cells 2 -> Myeloid-like Endothelial cells 1	Non-obese
	ASPCs_3	T/NK_5	COL6A1	CD44	0.456203	3	COL6A1_CD44	COL6A1 - CD44	COLLAGEN	ECM-Receptor	KEGG: hsa04512	ASPCs_3 -> T/NK_5 (Non-obese)	0.111692	ASPCs_3 -> T/NK_5	Non-obese		Adipocyte_1	Myeloid-like Endothelial cells 2	EFNA5	EPHA4	0.238429	3	EFNA5_EPHA4	EFNA5 - EPHA4	EPHA	Cell-Cell Contact	PMID: 15114347	Adipocyte_1 -> Myeloid-like Endothelial cells 2 (Non-obese)	0.0150839	Adipocyte_1 -> Myeloid-like Endothelial cells 2	Non-obese
	ASPCs_4	T/NK_5	COL6A1	CD44	0.438811	3	COL6A1_CD44	COL6A1 - CD44	COLLAGEN	ECM-Receptor	KEGG: hsa04512	ASPCs_4 -> T/NK_5 (Non-obese)	0.102398	ASPCs_4 -> T/NK_5	Non-obese		Adipocyte_2	Myeloid-like Endothelial cells 2	EFNA5	EPHA4	0.240421	3	EFNA5_EPHA4	EFNA5 - EPHA4	EPHA	Cell-Cell Contact	PMID: 15114347	Adipocyte_2 -> Myeloid-like Endothelial cells 2 (Non-obese)	0.0156174	Adipocyte_2 -> Myeloid-like Endothelial cells 2	Non-obese
	ASPCs_5	T/NK_5	COL6A1	CD44	0.425875	3	COL6A1_CD44	COL6A1 - CD44	COLLAGEN	ECM-Receptor	KEGG: hsa04512	ASPCs_5 -> T/NK_5 (Non-obese)	0.0955498	ASPCs_5 -> T/NK_5	Non-obese		Adipocyte_3	Myeloid-like Endothelial cells 2	EFNA5	EPHA4	0.239603	3	EFNA5_EPHA4	EFNA5 - EPHA4	EPHA	Cell-Cell Contact	PMID: 15114347	Adipocyte_3 -> Myeloid-like Endothelial cells 2 (Non-obese)	0.0153971	Adipocyte_3 -> Myeloid-like Endothelial cells 2	Non-obese
	ASPCs_6	T/NK_5	COL6A1	CD44	0.423414	3	COL6A1_CD44	COL6A1 - CD44	COLLAGEN	ECM-Receptor	KEGG: hsa04512	ASPCs_6 -> T/NK_5 (Non-obese)	0.0942546	ASPCs_6 -> T/NK_5	Non-obese		Adipocyte_4	Myeloid-like Endothelial cells 2	EFNA5	EPHA4	0.242976	3	EFNA5_EPHA4	EFNA5 - EPHA4	EPHA	Cell-Cell Contact	PMID: 15114347	Adipocyte_4 -> Myeloid-like Endothelial cells 2 (Non-obese)	0.0163156	Adipocyte_4 -> Myeloid-like Endothelial cells 2	Non-obese
	FAP-like Endothelial cells	T/NK_5	COL6A1	CD44	0.347055	3	COL6A1_CD44	COL6A1 - CD44	COLLAGEN	ECM-Receptor	KEGG: hsa04512	FAP-like Endothelial cells -> T/NK_5 (Non-obese)	0.0560571	FAP-like Endothelial cells -> T/NK_5	Non-obese		Adipocyte_5	Myeloid-like Endothelial cells 2	EFNA5	EPHA4	0.254074	3	EFNA5_EPHA4	EFNA5 - EPHA4	EPHA	Cell-Cell Contact	PMID: 15114347	Adipocyte_5 -> Myeloid-like Endothelial cells 2 (Non-obese)	0.019529	Adipocyte_5 -> Myeloid-like Endothelial cells 2	Non-obese
	Mesenchymal-like Endothelial cells	T/NK_5	COL6A1	CD44	0.34951	3	COL6A1_CD44	COL6A1 - CD44	COLLAGEN	ECM-Receptor	KEGG: hsa04512	Mesenchymal-like Endothelial cells -> T/NK_5 (Non-obese)	0.0572029	Mesenchymal-like Endothelial cells -> T/NK_5	Non-obese		Adipocyte-like Endothelial cells	Myeloid-like Endothelial cells 2	EFNA5	EPHA4	0.229162	3	EFNA5_EPHA4	EFNA5 - EPHA4	EPHA	Cell-Cell Contact	PMID: 15114347	Adipocyte-like Endothelial cells -> Myeloid-like Endothelial cells 2 (Non-obese)	0.0127309	Adipocyte-like Endothelial cells -> Myeloid-like Endothelial cells 2	Non-obese
	Pericytes	T/NK_5	COL6A1	CD44	0.30719	3	COL6A1_CD44	COL6A1 - CD44	COLLAGEN	ECM-Receptor	KEGG: hsa04512	Pericytes -> T/NK_5 (Non-obese)	0.0385687	Pericytes -> T/NK_5	Non-obese		Arterial Endothelial cells	Myeloid-like Endothelial cells 2	EFNA5	EPHA4	0.165897	3	EFNA5_EPHA4	EFNA5 - EPHA4	EPHA	Cell-Cell Contact	PMID: 15114347	Arterial Endothelial cells -> Myeloid-like Endothelial cells 2 (Non-obese)	0.00241069	Arterial Endothelial cells -> Myeloid-like Endothelial cells 2	Non-obese
	Pre-adipocytes	T/NK_5	COL6A1	CD44	0.329407	3	COL6A1_CD44	COL6A1 - CD44	COLLAGEN	ECM-Receptor	KEGG: hsa04512	Pre-adipocytes -> T/NK_5 (Non-obese)	0.0480384	Pre-adipocytes -> T/NK_5	Non-obese		ASPCs_2	Myeloid-like Endothelial cells 2	EFNA5	EPHA4	0.179963	3	EFNA5_EPHA4	EFNA5 - EPHA4	EPHA	Cell-Cell Contact	PMID: 15114347	ASPCs_2 -> Myeloid-like Endothelial cells 2 (Non-obese)	0.00386154	ASPCs_2 -> Myeloid-like Endothelial cells 2	Non-obese
	VSMCs	T/NK_5	COL6A1	CD44	0.281357	3	COL6A1_CD44	COL6A1 - CD44	COLLAGEN	ECM-Receptor	KEGG: hsa04512	VSMCs -> T/NK_5 (Non-obese)	0.0286042	VSMCs -> T/NK_5	Non-obese		ASPCs_3	Myeloid-like Endothelial cells 2	EFNA5	EPHA4	0.164523	3	EFNA5_EPHA4	EFNA5 - EPHA4	EPHA	Cell-Cell Contact	PMID: 15114347	ASPCs_3 -> Myeloid-like Endothelial cells 2 (Non-obese)	0.00229239	ASPCs_3 -> Myeloid-like Endothelial cells 2	Non-obese
	ASPCs_1	T/NK_6	COL6A1	CD44	0.45033	3	COL6A1_CD44	COL6A1 - CD44	COLLAGEN	ECM-Receptor	KEGG: hsa04512	ASPCs_1 -> T/NK_6 (Non-obese)	0.108545	ASPCs_1 -> T/NK_6	Non-obese		ASPCs_5	Myeloid-like Endothelial cells 2	EFNA5	EPHA4	0.176256	3	EFNA5_EPHA4	EFNA5 - EPHA4	EPHA	Cell-Cell Contact	PMID: 15114347	ASPCs_5 -> Myeloid-like Endothelial cells 2 (Non-obese)	0.00343555	ASPCs_5 -> Myeloid-like Endothelial cells 2	Non-obese
	ASPCs_2	T/NK_6	COL6A1	CD44	0.392864	3	COL6A1_CD44	COL6A1 - CD44	COLLAGEN	ECM-Receptor	KEGG: hsa04512	ASPCs_2 -> T/NK_6 (Non-obese)	0.0784407	ASPCs_2 -> T/NK_6	Non-obese		ASPCs_6	Myeloid-like Endothelial cells 2	EFNA5	EPHA4	0.18324	3	EFNA5_EPHA4	EFNA5 - EPHA4	EPHA	Cell-Cell Contact	PMID: 15114347	ASPCs_6 -> Myeloid-like Endothelial cells 2 (Non-obese)	0.00426498	ASPCs_6 -> Myeloid-like Endothelial cells 2	Non-obese
	ASPCs_3	T/NK_6	COL6A1	CD44	0.381539	3	COL6A1_CD44	COL6A1 - CD44	COLLAGEN	ECM-Receptor	KEGG: hsa04512	ASPCs_3 -> T/NK_6 (Non-obese)	0.0727326	ASPCs_3 -> T/NK_6	Non-obese		FAP-like Endothelial cells	Myeloid-like Endothelial cells 2	EFNA5	EPHA4	0.178567	3	EFNA5_EPHA4	EFNA5 - EPHA4	EPHA	Cell-Cell Contact	PMID: 15114347	FAP-like Endothelial cells -> Myeloid-like Endothelial cells 2 (Non-obese)	0.00369739	FAP-like Endothelial cells -> Myeloid-like Endothelial cells 2	Non-obese
	ASPCs_4	T/NK_6	COL6A1	CD44	0.368801	3	COL6A1_CD44	COL6A1 - CD44	COLLAGEN	ECM-Receptor	KEGG: hsa04512	ASPCs_4 -> T/NK_6 (Non-obese)	0.066438	ASPCs_4 -> T/NK_6	Non-obese		Lymphatic Endothelial cells	Myeloid-like Endothelial cells 2	EFNA5	EPHA4	0.239198	3	EFNA5_EPHA4	EFNA5 - EPHA4	EPHA	Cell-Cell Contact	PMID: 15114347	Lymphatic Endothelial cells -> Myeloid-like Endothelial cells 2 (Non-obese)	0.0152889	Lymphatic Endothelial cells -> Myeloid-like Endothelial cells 2	Non-obese
	ASPCs_5	T/NK_6	COL6A1	CD44	0.359275	3	COL6A1_CD44	COL6A1 - CD44	COLLAGEN	ECM-Receptor	KEGG: hsa04512	ASPCs_5 -> T/NK_6 (Non-obese)	0.061829	ASPCs_5 -> T/NK_6	Non-obese		Lymphoid-like Endothelial cells	Myeloid-like Endothelial cells 2	EFNA5	EPHA4	0.175547	3	EFNA5_EPHA4	EFNA5 - EPHA4	EPHA	Cell-Cell Contact	PMID: 15114347	Lymphoid-like Endothelial cells -> Myeloid-like Endothelial cells 2 (Non-obese)	0.00335771	Lymphoid-like Endothelial cells -> Myeloid-like Endothelial cells 2	Non-obese
	ASPCs_6	T/NK_6	COL6A1	CD44	0.357457	3	COL6A1_CD44	COL6A1 - CD44	COLLAGEN	ECM-Receptor	KEGG: hsa04512	ASPCs_6 -> T/NK_6 (Non-obese)	0.06096	ASPCs_6 -> T/NK_6	Non-obese		Mesenchymal-like Endothelial cells	Myeloid-like Endothelial cells 2	EFNA5	EPHA4	0.166809	3	EFNA5_EPHA4	EFNA5 - EPHA4	EPHA	Cell-Cell Contact	PMID: 15114347	Mesenchymal-like Endothelial cells -> Myeloid-like Endothelial cells 2 (Non-obese)	0.00249151	Mesenchymal-like Endothelial cells -> Myeloid-like Endothelial cells 2	Non-obese
	FAP-like Endothelial cells	T/NK_6	COL6A1	CD44	0.300124	3	COL6A1_CD44	COL6A1 - CD44	COLLAGEN	ECM-Receptor	KEGG: hsa04512	FAP-like Endothelial cells -> T/NK_6 (Non-obese)	0.0357233	FAP-like Endothelial cells -> T/NK_6	Non-obese		Myeloid-like Endothelial cells 2	Myeloid-like Endothelial cells 2	EFNA5	EPHA4	0.221078	3	EFNA5_EPHA4	EFNA5 - EPHA4	EPHA	Cell-Cell Contact	PMID: 15114347	Myeloid-like Endothelial cells 2 -> Myeloid-like Endothelial cells 2 (Non-obese)	0.0108531	Myeloid-like Endothelial cells 2 -> Myeloid-like Endothelial cells 2	Non-obese
	Mesenchymal-like Endothelial cells	T/NK_6	COL6A1	CD44	0.301998	3	COL6A1_CD44	COL6A1 - CD44	COLLAGEN	ECM-Receptor	KEGG: hsa04512	Mesenchymal-like Endothelial cells -> T/NK_6 (Non-obese)	0.0364695	Mesenchymal-like Endothelial cells -> T/NK_6	Non-obese		Adipocyte_1	Venous Endothelial cells 1	EFNA5	EPHA4	0.284439	3	EFNA5_EPHA4	EFNA5 - EPHA4	EPHA	Cell-Cell Contact	PMID: 15114347	Adipocyte_1 -> Venous Endothelial cells 1 (Non-obese)	0.0297272	Adipocyte_1 -> Venous Endothelial cells 1	Non-obese
	Pericytes	T/NK_6	COL6A1	CD44	0.269355	3	COL6A1_CD44	COL6A1 - CD44	COLLAGEN	ECM-Receptor	KEGG: hsa04512	Pericytes -> T/NK_6 (Non-obese)	0.0244145	Pericytes -> T/NK_6	Non-obese		Adipocyte_2	Venous Endothelial cells 1	EFNA5	EPHA4	0.287236	3	EFNA5_EPHA4	EFNA5 - EPHA4	EPHA	Cell-Cell Contact	PMID: 15114347	Adipocyte_2 -> Venous Endothelial cells 1 (Non-obese)	0.0307624	Adipocyte_2 -> Venous Endothelial cells 1	Non-obese
	Pre-adipocytes	T/NK_6	COL6A1	CD44	0.286582	3	COL6A1_CD44	COL6A1 - CD44	COLLAGEN	ECM-Receptor	KEGG: hsa04512	Pre-adipocytes -> T/NK_6 (Non-obese)	0.0305192	Pre-adipocytes -> T/NK_6	Non-obese		Adipocyte_3	Venous Endothelial cells 1	EFNA5	EPHA4	0.286087	3	EFNA5_EPHA4	EFNA5 - EPHA4	EPHA	Cell-Cell Contact	PMID: 15114347	Adipocyte_3 -> Venous Endothelial cells 1 (Non-obese)	0.0303353	Adipocyte_3 -> Venous Endothelial cells 1	Non-obese
	ASPCs_1	T/NK_7	COL6A1	CD44	0.477501	3	COL6A1_CD44	COL6A1 - CD44	COLLAGEN	ECM-Receptor	KEGG: hsa04512	ASPCs_1 -> T/NK_7 (Non-obese)	0.123164	ASPCs_1 -> T/NK_7	Non-obese		Adipocyte_4	Venous Endothelial cells 1	EFNA5	EPHA4	0.290832	3	EFNA5_EPHA4	EFNA5 - EPHA4	EPHA	Cell-Cell Contact	PMID: 15114347	Adipocyte_4 -> Venous Endothelial cells 1 (Non-obese)	0.0321157	Adipocyte_4 -> Venous Endothelial cells 1	Non-obese
	ASPCs_2	T/NK_7	COL6A1	CD44	0.414165	3	COL6A1_CD44	COL6A1 - CD44	COLLAGEN	ECM-Receptor	KEGG: hsa04512	ASPCs_2 -> T/NK_7 (Non-obese)	0.0894123	ASPCs_2 -> T/NK_7	Non-obese		Adipocyte_5	Venous Endothelial cells 1	EFNA5	EPHA4	0.30658	3	EFNA5_EPHA4	EFNA5 - EPHA4	EPHA	Cell-Cell Contact	PMID: 15114347	Adipocyte_5 -> Venous Endothelial cells 1 (Non-obese)	0.0383198	Adipocyte_5 -> Venous Endothelial cells 1	Non-obese
	ASPCs_3	T/NK_7	COL6A1	CD44	0.401738	3	COL6A1_CD44	COL6A1 - CD44	COLLAGEN	ECM-Receptor	KEGG: hsa04512	ASPCs_3 -> T/NK_7 (Non-obese)	0.0829777	ASPCs_3 -> T/NK_7	Non-obese		Adipocyte-like Endothelial cells	Venous Endothelial cells 1	EFNA5	EPHA4	0.271521	3	EFNA5_EPHA4	EFNA5 - EPHA4	EPHA	Cell-Cell Contact	PMID: 15114347	Adipocyte-like Endothelial cells -> Venous Endothelial cells 1 (Non-obese)	0.0251484	Adipocyte-like Endothelial cells -> Venous Endothelial cells 1	Non-obese
	ASPCs_4	T/NK_7	COL6A1	CD44	0.387785	3	COL6A1_CD44	COL6A1 - CD44	COLLAGEN	ECM-Receptor	KEGG: hsa04512	ASPCs_4 -> T/NK_7 (Non-obese)	0.075869	ASPCs_4 -> T/NK_7	Non-obese		Arterial Endothelial cells	Venous Endothelial cells 1	EFNA5	EPHA4	0.187377	3	EFNA5_EPHA4	EFNA5 - EPHA4	EPHA	Cell-Cell Contact	PMID: 15114347	Arterial Endothelial cells -> Venous Endothelial cells 1 (Non-obese)	0.00481108	Arterial Endothelial cells -> Venous Endothelial cells 1	Non-obese
	ASPCs_5	T/NK_7	COL6A1	CD44	0.377367	3	COL6A1_CD44	COL6A1 - CD44	COLLAGEN	ECM-Receptor	KEGG: hsa04512	ASPCs_5 -> T/NK_7 (Non-obese)	0.0706552	ASPCs_5 -> T/NK_7	Non-obese		ASPCs_2	Venous Endothelial cells 1	EFNA5	EPHA4	0.20546	3	EFNA5_EPHA4	EFNA5 - EPHA4	EPHA	Cell-Cell Contact	PMID: 15114347	ASPCs_2 -> Venous Endothelial cells 1 (Non-obese)	0.00769543	ASPCs_2 -> Venous Endothelial cells 1	Non-obese
	ASPCs_6	T/NK_7	COL6A1	CD44	0.37538	3	COL6A1_CD44	COL6A1 - CD44	COLLAGEN	ECM-Receptor	KEGG: hsa04512	ASPCs_6 -> T/NK_7 (Non-obese)	0.0696714	ASPCs_6 -> T/NK_7	Non-obese		ASPCs_3	Venous Endothelial cells 1	EFNA5	EPHA4	0.185631	3	EFNA5_EPHA4	EFNA5 - EPHA4	EPHA	Cell-Cell Contact	PMID: 15114347	ASPCs_3 -> Venous Endothelial cells 1 (Non-obese)	0.00457552	ASPCs_3 -> Venous Endothelial cells 1	Non-obese
	FAP-like Endothelial cells	T/NK_7	COL6A1	CD44	0.313035	3	COL6A1_CD44	COL6A1 - CD44	COLLAGEN	ECM-Receptor	KEGG: hsa04512	FAP-like Endothelial cells -> T/NK_7 (Non-obese)	0.0409857	FAP-like Endothelial cells -> T/NK_7	Non-obese		ASPCs_5	Venous Endothelial cells 1	EFNA5	EPHA4	0.200658	3	EFNA5_EPHA4	EFNA5 - EPHA4	EPHA	Cell-Cell Contact	PMID: 15114347	ASPCs_5 -> Venous Endothelial cells 1 (Non-obese)	0.00684941	ASPCs_5 -> Venous Endothelial cells 1	Non-obese
	Mesenchymal-like Endothelial cells	T/NK_7	COL6A1	CD44	0.315063	3	COL6A1_CD44	COL6A1 - CD44	COLLAGEN	ECM-Receptor	KEGG: hsa04512	Mesenchymal-like Endothelial cells -> T/NK_7 (Non-obese)	0.041837	Mesenchymal-like Endothelial cells -> T/NK_7	Non-obese		ASPCs_6	Venous Endothelial cells 1	EFNA5	EPHA4	0.209724	3	EFNA5_EPHA4	EFNA5 - EPHA4	EPHA	Cell-Cell Contact	PMID: 15114347	ASPCs_6 -> Venous Endothelial cells 1 (Non-obese)	0.00849599	ASPCs_6 -> Venous Endothelial cells 1	Non-obese
	Pericytes	T/NK_7	COL6A1	CD44	0.279843	3	COL6A1_CD44	COL6A1 - CD44	COLLAGEN	ECM-Receptor	KEGG: hsa04512	Pericytes -> T/NK_7 (Non-obese)	0.0280594	Pericytes -> T/NK_7	Non-obese		FAP-like Endothelial cells	Venous Endothelial cells 1	EFNA5	EPHA4	0.203649	3	EFNA5_EPHA4	EFNA5 - EPHA4	EPHA	Cell-Cell Contact	PMID: 15114347	FAP-like Endothelial cells -> Venous Endothelial cells 1 (Non-obese)	0.0073695	FAP-like Endothelial cells -> Venous Endothelial cells 1	Non-obese
	Pre-adipocytes	T/NK_7	COL6A1	CD44	0.298402	3	COL6A1_CD44	COL6A1 - CD44	COLLAGEN	ECM-Receptor	KEGG: hsa04512	Pre-adipocytes -> T/NK_7 (Non-obese)	0.0350428	Pre-adipocytes -> T/NK_7	Non-obese		Lymphatic Endothelial cells	Venous Endothelial cells 1	EFNA5	EPHA4	0.285519	3	EFNA5_EPHA4	EFNA5 - EPHA4	EPHA	Cell-Cell Contact	PMID: 15114347	Lymphatic Endothelial cells -> Venous Endothelial cells 1 (Non-obese)	0.0301252	Lymphatic Endothelial cells -> Venous Endothelial cells 1	Non-obese
	Adipocyte_3	T/NK_8	COL6A1	CD44	0.281145	3	COL6A1_CD44	COL6A1 - CD44	COLLAGEN	ECM-Receptor	KEGG: hsa04512	Adipocyte_3 -> T/NK_8 (Non-obese)	0.0285276	Adipocyte_3 -> T/NK_8	Non-obese		Lymphoid-like Endothelial cells	Venous Endothelial cells 1	EFNA5	EPHA4	0.199743	3	EFNA5_EPHA4	EFNA5 - EPHA4	EPHA	Cell-Cell Contact	PMID: 15114347	Lymphoid-like Endothelial cells -> Venous Endothelial cells 1 (Non-obese)	0.00669473	Lymphoid-like Endothelial cells -> Venous Endothelial cells 1	Non-obese
	ASPCs_1	T/NK_8	COL6A1	CD44	0.575233	3	COL6A1_CD44	COL6A1 - CD44	COLLAGEN	ECM-Receptor	KEGG: hsa04512	ASPCs_1 -> T/NK_8 (Non-obese)	0.175797	ASPCs_1 -> T/NK_8	Non-obese		Mesenchymal-like Endothelial cells	Venous Endothelial cells 1	EFNA5	EPHA4	0.188539	3	EFNA5_EPHA4	EFNA5 - EPHA4	EPHA	Cell-Cell Contact	PMID: 15114347	Mesenchymal-like Endothelial cells -> Venous Endothelial cells 1 (Non-obese)	0.00497197	Mesenchymal-like Endothelial cells -> Venous Endothelial cells 1	Non-obese
	ASPCs_2	T/NK_8	COL6A1	CD44	0.489691	3	COL6A1_CD44	COL6A1 - CD44	COLLAGEN	ECM-Receptor	KEGG: hsa04512	ASPCs_2 -> T/NK_8 (Non-obese)	0.129756	ASPCs_2 -> T/NK_8	Non-obese		Myeloid-like Endothelial cells 2	Venous Endothelial cells 1	EFNA5	EPHA4	0.26037	3	EFNA5_EPHA4	EFNA5 - EPHA4	EPHA	Cell-Cell Contact	PMID: 15114347	Myeloid-like Endothelial cells 2 -> Venous Endothelial cells 1 (Non-obese)	0.0214789	Myeloid-like Endothelial cells 2 -> Venous Endothelial cells 1	Non-obese
	ASPCs_3	T/NK_8	COL6A1	CD44	0.473128	3	COL6A1_CD44	COL6A1 - CD44	COLLAGEN	ECM-Receptor	KEGG: hsa04512	ASPCs_3 -> T/NK_8 (Non-obese)	0.120803	ASPCs_3 -> T/NK_8	Non-obese		Adipocyte_1	Venous Endothelial cells 2	EFNA5	EPHA4	0.281463	3	EFNA5_EPHA4	EFNA5 - EPHA4	EPHA	Cell-Cell Contact	PMID: 15114347	Adipocyte_1 -> Venous Endothelial cells 2 (Non-obese)	0.0286423	Adipocyte_1 -> Venous Endothelial cells 2	Non-obese
	ASPCs_4	T/NK_8	COL6A1	CD44	0.454624	3	COL6A1_CD44	COL6A1 - CD44	COLLAGEN	ECM-Receptor	KEGG: hsa04512	ASPCs_4 -> T/NK_8 (Non-obese)	0.110845	ASPCs_4 -> T/NK_8	Non-obese		Adipocyte_2	Venous Endothelial cells 2	EFNA5	EPHA4	0.284204	3	EFNA5_EPHA4	EFNA5 - EPHA4	EPHA	Cell-Cell Contact	PMID: 15114347	Adipocyte_2 -> Venous Endothelial cells 2 (Non-obese)	0.0296409	Adipocyte_2 -> Venous Endothelial cells 2	Non-obese
	ASPCs_5	T/NK_8	COL6A1	CD44	0.440876	3	COL6A1_CD44	COL6A1 - CD44	COLLAGEN	ECM-Receptor	KEGG: hsa04512	ASPCs_5 -> T/NK_8 (Non-obese)	0.103497	ASPCs_5 -> T/NK_8	Non-obese		Adipocyte_3	Venous Endothelial cells 2	EFNA5	EPHA4	0.283078	3	EFNA5_EPHA4	EFNA5 - EPHA4	EPHA	Cell-Cell Contact	PMID: 15114347	Adipocyte_3 -> Venous Endothelial cells 2 (Non-obese)	0.0292288	Adipocyte_3 -> Venous Endothelial cells 2	Non-obese
	ASPCs_6	T/NK_8	COL6A1	CD44	0.438262	3	COL6A1_CD44	COL6A1 - CD44	COLLAGEN	ECM-Receptor	KEGG: hsa04512	ASPCs_6 -> T/NK_8 (Non-obese)	0.102106	ASPCs_6 -> T/NK_8	Non-obese		Adipocyte_4	Venous Endothelial cells 2	EFNA5	EPHA4	0.287728	3	EFNA5_EPHA4	EFNA5 - EPHA4	EPHA	Cell-Cell Contact	PMID: 15114347	Adipocyte_4 -> Venous Endothelial cells 2 (Non-obese)	0.0309464	Adipocyte_4 -> Venous Endothelial cells 2	Non-obese
	FAP-like Endothelial cells	T/NK_8	COL6A1	CD44	0.357418	3	COL6A1_CD44	COL6A1 - CD44	COLLAGEN	ECM-Receptor	KEGG: hsa04512	FAP-like Endothelial cells -> T/NK_8 (Non-obese)	0.0609411	FAP-like Endothelial cells -> T/NK_8	Non-obese		Adipocyte_5	Venous Endothelial cells 2	EFNA5	EPHA4	0.303155	3	EFNA5_EPHA4	EFNA5 - EPHA4	EPHA	Cell-Cell Contact	PMID: 15114347	Adipocyte_5 -> Venous Endothelial cells 2 (Non-obese)	0.0369332	Adipocyte_5 -> Venous Endothelial cells 2	Non-obese
	Mesenchymal-like Endothelial cells	T/NK_8	COL6A1	CD44	0.360007	3	COL6A1_CD44	COL6A1 - CD44	COLLAGEN	ECM-Receptor	KEGG: hsa04512	Mesenchymal-like Endothelial cells -> T/NK_8 (Non-obese)	0.06218	Mesenchymal-like Endothelial cells -> T/NK_8	Non-obese		Adipocyte-like Endothelial cells	Venous Endothelial cells 2	EFNA5	EPHA4	0.268795	3	EFNA5_EPHA4	EFNA5 - EPHA4	EPHA	Cell-Cell Contact	PMID: 15114347	Adipocyte-like Endothelial cells -> Venous Endothelial cells 2 (Non-obese)	0.0242264	Adipocyte-like Endothelial cells -> Venous Endothelial cells 2	Non-obese
	Pericytes	T/NK_8	COL6A1	CD44	0.315441	3	COL6A1_CD44	COL6A1 - CD44	COLLAGEN	ECM-Receptor	KEGG: hsa04512	Pericytes -> T/NK_8 (Non-obese)	0.0419968	Pericytes -> T/NK_8	Non-obese		Arterial Endothelial cells	Venous Endothelial cells 2	EFNA5	EPHA4	0.186048	3	EFNA5_EPHA4	EFNA5 - EPHA4	EPHA	Cell-Cell Contact	PMID: 15114347	Arterial Endothelial cells -> Venous Endothelial cells 2 (Non-obese)	0.00463115	Arterial Endothelial cells -> Venous Endothelial cells 2	Non-obese
	Pre-adipocytes	T/NK_8	COL6A1	CD44	0.338813	3	COL6A1_CD44	COL6A1 - CD44	COLLAGEN	ECM-Receptor	KEGG: hsa04512	Pre-adipocytes -> T/NK_8 (Non-obese)	0.0522624	Pre-adipocytes -> T/NK_8	Non-obese		ASPCs_2	Venous Endothelial cells 2	EFNA5	EPHA4	0.203868	3	EFNA5_EPHA4	EFNA5 - EPHA4	EPHA	Cell-Cell Contact	PMID: 15114347	ASPCs_2 -> Venous Endothelial cells 2 (Non-obese)	0.00740843	ASPCs_2 -> Venous Endothelial cells 2	Non-obese
	VSMCs	T/NK_8	COL6A1	CD44	0.28834	3	COL6A1_CD44	COL6A1 - CD44	COLLAGEN	ECM-Receptor	KEGG: hsa04512	VSMCs -> T/NK_8 (Non-obese)	0.0311753	VSMCs -> T/NK_8	Non-obese		ASPCs_3	Venous Endothelial cells 2	EFNA5	EPHA4	0.184326	3	EFNA5_EPHA4	EFNA5 - EPHA4	EPHA	Cell-Cell Contact	PMID: 15114347	ASPCs_3 -> Venous Endothelial cells 2 (Non-obese)	0.00440436	ASPCs_3 -> Venous Endothelial cells 2	Non-obese
	Adipocyte_3	T/NK_9	COL6A1	CD44	0.28284	3	COL6A1_CD44	COL6A1 - CD44	COLLAGEN	ECM-Receptor	KEGG: hsa04512	Adipocyte_3 -> T/NK_9 (Non-obese)	0.0291421	Adipocyte_3 -> T/NK_9	Non-obese		ASPCs_5	Venous Endothelial cells 2	EFNA5	EPHA4	0.199138	3	EFNA5_EPHA4	EFNA5 - EPHA4	EPHA	Cell-Cell Contact	PMID: 15114347	ASPCs_5 -> Venous Endothelial cells 2 (Non-obese)	0.00659376	ASPCs_5 -> Venous Endothelial cells 2	Non-obese
	ASPCs_1	T/NK_9	COL6A1	CD44	0.581268	3	COL6A1_CD44	COL6A1 - CD44	COLLAGEN	ECM-Receptor	KEGG: hsa04512	ASPCs_1 -> T/NK_9 (Non-obese)	0.178999	ASPCs_1 -> T/NK_9	Non-obese		ASPCs_6	Venous Endothelial cells 2	EFNA5	EPHA4	0.208067	3	EFNA5_EPHA4	EFNA5 - EPHA4	EPHA	Cell-Cell Contact	PMID: 15114347	ASPCs_6 -> Venous Endothelial cells 2 (Non-obese)	0.00817939	ASPCs_6 -> Venous Endothelial cells 2	Non-obese
	ASPCs_2	T/NK_9	COL6A1	CD44	0.494307	3	COL6A1_CD44	COL6A1 - CD44	COLLAGEN	ECM-Receptor	KEGG: hsa04512	ASPCs_2 -> T/NK_9 (Non-obese)	0.132254	ASPCs_2 -> T/NK_9	Non-obese		FAP-like Endothelial cells	Venous Endothelial cells 2	EFNA5	EPHA4	0.202085	3	EFNA5_EPHA4	EFNA5 - EPHA4	EPHA	Cell-Cell Contact	PMID: 15114347	FAP-like Endothelial cells -> Venous Endothelial cells 2 (Non-obese)	0.00709458	FAP-like Endothelial cells -> Venous Endothelial cells 2	Non-obese
	ASPCs_3	T/NK_9	COL6A1	CD44	0.47748	3	COL6A1_CD44	COL6A1 - CD44	COLLAGEN	ECM-Receptor	KEGG: hsa04512	ASPCs_3 -> T/NK_9 (Non-obese)	0.123153	ASPCs_3 -> T/NK_9	Non-obese		Lymphatic Endothelial cells	Venous Endothelial cells 2	EFNA5	EPHA4	0.282521	3	EFNA5_EPHA4	EFNA5 - EPHA4	EPHA	Cell-Cell Contact	PMID: 15114347	Lymphatic Endothelial cells -> Venous Endothelial cells 2 (Non-obese)	0.0290262	Lymphatic Endothelial cells -> Venous Endothelial cells 2	Non-obese
	ASPCs_4	T/NK_9	COL6A1	CD44	0.458688	3	COL6A1_CD44	COL6A1 - CD44	COLLAGEN	ECM-Receptor	KEGG: hsa04512	ASPCs_4 -> T/NK_9 (Non-obese)	0.113027	ASPCs_4 -> T/NK_9	Non-obese		Lymphoid-like Endothelial cells	Venous Endothelial cells 2	EFNA5	EPHA4	0.198237	3	EFNA5_EPHA4	EFNA5 - EPHA4	EPHA	Cell-Cell Contact	PMID: 15114347	Lymphoid-like Endothelial cells -> Venous Endothelial cells 2 (Non-obese)	0.00644482	Lymphoid-like Endothelial cells -> Venous Endothelial cells 2	Non-obese
	ASPCs_5	T/NK_9	COL6A1	CD44	0.444729	3	COL6A1_CD44	COL6A1 - CD44	COLLAGEN	ECM-Receptor	KEGG: hsa04512	ASPCs_5 -> T/NK_9 (Non-obese)	0.105551	ASPCs_5 -> T/NK_9	Non-obese		Mesenchymal-like Endothelial cells	Venous Endothelial cells 2	EFNA5	EPHA4	0.187194	3	EFNA5_EPHA4	EFNA5 - EPHA4	EPHA	Cell-Cell Contact	PMID: 15114347	Mesenchymal-like Endothelial cells -> Venous Endothelial cells 2 (Non-obese)	0.00478606	Mesenchymal-like Endothelial cells -> Venous Endothelial cells 2	Non-obese
	ASPCs_6	T/NK_9	COL6A1	CD44	0.442075	3	COL6A1_CD44	COL6A1 - CD44	COLLAGEN	ECM-Receptor	KEGG: hsa04512	ASPCs_6 -> T/NK_9 (Non-obese)	0.104136	ASPCs_6 -> T/NK_9	Non-obese		Myeloid-like Endothelial cells 2	Venous Endothelial cells 2	EFNA5	EPHA4	0.257853	3	EFNA5_EPHA4	EFNA5 - EPHA4	EPHA	Cell-Cell Contact	PMID: 15114347	Myeloid-like Endothelial cells 2 -> Venous Endothelial cells 2 (Non-obese)	0.0206886	Myeloid-like Endothelial cells 2 -> Venous Endothelial cells 2	Non-obese
	FAP-like Endothelial cells	T/NK_9	COL6A1	CD44	0.360068	3	COL6A1_CD44	COL6A1 - CD44	COLLAGEN	ECM-Receptor	KEGG: hsa04512	FAP-like Endothelial cells -> T/NK_9 (Non-obese)	0.062209	FAP-like Endothelial cells -> T/NK_9	Non-obese		Adipocyte_1	Venous Endothelial cells 3	EFNA5	EPHA4	0.30821	3	EFNA5_EPHA4	EFNA5 - EPHA4	EPHA	Cell-Cell Contact	PMID: 15114347	Adipocyte_1 -> Venous Endothelial cells 3 (Non-obese)	0.0389865	Adipocyte_1 -> Venous Endothelial cells 3	Non-obese
	Mesenchymal-like Endothelial cells	T/NK_9	COL6A1	CD44	0.362693	3	COL6A1_CD44	COL6A1 - CD44	COLLAGEN	ECM-Receptor	KEGG: hsa04512	Mesenchymal-like Endothelial cells -> T/NK_9 (Non-obese)	0.063472	Mesenchymal-like Endothelial cells -> T/NK_9	Non-obese		Adipocyte_2	Venous Endothelial cells 3	EFNA5	EPHA4	0.311464	3	EFNA5_EPHA4	EFNA5 - EPHA4	EPHA	Cell-Cell Contact	PMID: 15114347	Adipocyte_2 -> Venous Endothelial cells 3 (Non-obese)	0.0403307	Adipocyte_2 -> Venous Endothelial cells 3	Non-obese
	Pericytes	T/NK_9	COL6A1	CD44	0.317546	3	COL6A1_CD44	COL6A1 - CD44	COLLAGEN	ECM-Receptor	KEGG: hsa04512	Pericytes -> T/NK_9 (Non-obese)	0.0428886	Pericytes -> T/NK_9	Non-obese		Adipocyte_3	Venous Endothelial cells 3	EFNA5	EPHA4	0.310127	3	EFNA5_EPHA4	EFNA5 - EPHA4	EPHA	Cell-Cell Contact	PMID: 15114347	Adipocyte_3 -> Venous Endothelial cells 3 (Non-obese)	0.0397762	Adipocyte_3 -> Venous Endothelial cells 3	Non-obese
	Pre-adipocytes	T/NK_9	COL6A1	CD44	0.341216	3	COL6A1_CD44	COL6A1 - CD44	COLLAGEN	ECM-Receptor	KEGG: hsa04512	Pre-adipocytes -> T/NK_9 (Non-obese)	0.05336	Pre-adipocytes -> T/NK_9	Non-obese		Adipocyte_4	Venous Endothelial cells 3	EFNA5	EPHA4	0.315654	3	EFNA5_EPHA4	EFNA5 - EPHA4	EPHA	Cell-Cell Contact	PMID: 15114347	Adipocyte_4 -> Venous Endothelial cells 3 (Non-obese)	0.0420867	Adipocyte_4 -> Venous Endothelial cells 3	Non-obese
	VSMCs	T/NK_9	COL6A1	CD44	0.290118	3	COL6A1_CD44	COL6A1 - CD44	COLLAGEN	ECM-Receptor	KEGG: hsa04512	VSMCs -> T/NK_9 (Non-obese)	0.0318449	VSMCs -> T/NK_9	Non-obese		Adipocyte_5	Venous Endothelial cells 3	EFNA5	EPHA4	0.334069	3	EFNA5_EPHA4	EFNA5 - EPHA4	EPHA	Cell-Cell Contact	PMID: 15114347	Adipocyte_5 -> Venous Endothelial cells 3 (Non-obese)	0.0501172	Adipocyte_5 -> Venous Endothelial cells 3	Non-obese
	ASPCs_1	VSMCs	COL6A1	CD44	0.257492	3	COL6A1_CD44	COL6A1 - CD44	COLLAGEN	ECM-Receptor	KEGG: hsa04512	ASPCs_1 -> VSMCs (Non-obese)	0.0205762	ASPCs_1 -> VSMCs	Non-obese		Adipocyte-like Endothelial cells	Venous Endothelial cells 3	EFNA5	EPHA4	0.293226	3	EFNA5_EPHA4	EFNA5 - EPHA4	EPHA	Cell-Cell Contact	PMID: 15114347	Adipocyte-like Endothelial cells -> Venous Endothelial cells 3 (Non-obese)	0.03303	Adipocyte-like Endothelial cells -> Venous Endothelial cells 3	Non-obese
	ASPCs_1	Activated Vascular Endothelial cells	COL6A1	CD44	0.291247	3	COL6A1_CD44	COL6A1 - CD44	COLLAGEN	ECM-Receptor	KEGG: hsa04512	ASPCs_1 -> Activated Vascular Endothelial cells (Obese)	0.0322733	ASPCs_1 -> Activated Vascular Endothelial cells	Obese		Arterial Endothelial cells	Venous Endothelial cells 3	EFNA5	EPHA4	0.19772	3	EFNA5_EPHA4	EFNA5 - EPHA4	EPHA	Cell-Cell Contact	PMID: 15114347	Arterial Endothelial cells -> Venous Endothelial cells 3 (Non-obese)	0.00636048	Arterial Endothelial cells -> Venous Endothelial cells 3	Non-obese
	ASPCs_2	Activated Vascular Endothelial cells	COL6A1	CD44	0.272797	3	COL6A1_CD44	COL6A1 - CD44	COLLAGEN	ECM-Receptor	KEGG: hsa04512	ASPCs_2 -> Activated Vascular Endothelial cells (Obese)	0.0255856	ASPCs_2 -> Activated Vascular Endothelial cells	Obese		ASPCs_2	Venous Endothelial cells 3	EFNA5	EPHA4	0.217918	3	EFNA5_EPHA4	EFNA5 - EPHA4	EPHA	Cell-Cell Contact	PMID: 15114347	ASPCs_2 -> Venous Endothelial cells 3 (Non-obese)	0.0101642	ASPCs_2 -> Venous Endothelial cells 3	Non-obese
	ASPCs_6	Activated Vascular Endothelial cells	COL6A1	CD44	0.266151	3	COL6A1_CD44	COL6A1 - CD44	COLLAGEN	ECM-Receptor	KEGG: hsa04512	ASPCs_6 -> Activated Vascular Endothelial cells (Obese)	0.0233476	ASPCs_6 -> Activated Vascular Endothelial cells	Obese		ASPCs_3	Venous Endothelial cells 3	EFNA5	EPHA4	0.19578	3	EFNA5_EPHA4	EFNA5 - EPHA4	EPHA	Cell-Cell Contact	PMID: 15114347	ASPCs_3 -> Venous Endothelial cells 3 (Non-obese)	0.00604952	ASPCs_3 -> Venous Endothelial cells 3	Non-obese
	ASPCs_1	Adipocyte-like Endothelial cells	COL6A1	CD44	0.341403	3	COL6A1_CD44	COL6A1 - CD44	COLLAGEN	ECM-Receptor	KEGG: hsa04512	ASPCs_1 -> Adipocyte-like Endothelial cells (Obese)	0.0534456	ASPCs_1 -> Adipocyte-like Endothelial cells	Obese		ASPCs_5	Venous Endothelial cells 3	EFNA5	EPHA4	0.212537	3	EFNA5_EPHA4	EFNA5 - EPHA4	EPHA	Cell-Cell Contact	PMID: 15114347	ASPCs_5 -> Venous Endothelial cells 3 (Non-obese)	0.00904929	ASPCs_5 -> Venous Endothelial cells 3	Non-obese
	ASPCs_2	Adipocyte-like Endothelial cells	COL6A1	CD44	0.316781	3	COL6A1_CD44	COL6A1 - CD44	COLLAGEN	ECM-Receptor	KEGG: hsa04512	ASPCs_2 -> Adipocyte-like Endothelial cells (Obese)	0.0425636	ASPCs_2 -> Adipocyte-like Endothelial cells	Obese		ASPCs_6	Venous Endothelial cells 3	EFNA5	EPHA4	0.222709	3	EFNA5_EPHA4	EFNA5 - EPHA4	EPHA	Cell-Cell Contact	PMID: 15114347	ASPCs_6 -> Venous Endothelial cells 3 (Non-obese)	0.0112187	ASPCs_6 -> Venous Endothelial cells 3	Non-obese
	ASPCs_3	Adipocyte-like Endothelial cells	COL6A1	CD44	0.28959	3	COL6A1_CD44	COL6A1 - CD44	COLLAGEN	ECM-Receptor	KEGG: hsa04512	ASPCs_3 -> Adipocyte-like Endothelial cells (Obese)	0.0316454	ASPCs_3 -> Adipocyte-like Endothelial cells	Obese		FAP-like Endothelial cells	Venous Endothelial cells 3	EFNA5	EPHA4	0.215887	3	EFNA5_EPHA4	EFNA5 - EPHA4	EPHA	Cell-Cell Contact	PMID: 15114347	FAP-like Endothelial cells -> Venous Endothelial cells 3 (Non-obese)	0.00973478	FAP-like Endothelial cells -> Venous Endothelial cells 3	Non-obese
	ASPCs_4	Adipocyte-like Endothelial cells	COL6A1	CD44	0.283976	3	COL6A1_CD44	COL6A1 - CD44	COLLAGEN	ECM-Receptor	KEGG: hsa04512	ASPCs_4 -> Adipocyte-like Endothelial cells (Obese)	0.0295573	ASPCs_4 -> Adipocyte-like Endothelial cells	Obese		Lymphatic Endothelial cells	Venous Endothelial cells 3	EFNA5	EPHA4	0.309466	3	EFNA5_EPHA4	EFNA5 - EPHA4	EPHA	Cell-Cell Contact	PMID: 15114347	Lymphatic Endothelial cells -> Venous Endothelial cells 3 (Non-obese)	0.0395034	Lymphatic Endothelial cells -> Venous Endothelial cells 3	Non-obese
	ASPCs_5	Adipocyte-like Endothelial cells	COL6A1	CD44	0.279328	3	COL6A1_CD44	COL6A1 - CD44	COLLAGEN	ECM-Receptor	KEGG: hsa04512	ASPCs_5 -> Adipocyte-like Endothelial cells (Obese)	0.0278751	ASPCs_5 -> Adipocyte-like Endothelial cells	Obese		Lymphoid-like Endothelial cells	Venous Endothelial cells 3	EFNA5	EPHA4	0.211512	3	EFNA5_EPHA4	EFNA5 - EPHA4	EPHA	Cell-Cell Contact	PMID: 15114347	Lymphoid-like Endothelial cells -> Venous Endothelial cells 3 (Non-obese)	0.00884538	Lymphoid-like Endothelial cells -> Venous Endothelial cells 3	Non-obese
	ASPCs_6	Adipocyte-like Endothelial cells	COL6A1	CD44	0.307999	3	COL6A1_CD44	COL6A1 - CD44	COLLAGEN	ECM-Receptor	KEGG: hsa04512	ASPCs_6 -> Adipocyte-like Endothelial cells (Obese)	0.0388998	ASPCs_6 -> Adipocyte-like Endothelial cells	Obese		Mesenchymal-like Endothelial cells	Venous Endothelial cells 3	EFNA5	EPHA4	0.199013	3	EFNA5_EPHA4	EFNA5 - EPHA4	EPHA	Cell-Cell Contact	PMID: 15114347	Mesenchymal-like Endothelial cells -> Venous Endothelial cells 3 (Non-obese)	0.00657285	Mesenchymal-like Endothelial cells -> Venous Endothelial cells 3	Non-obese
	FAP-like Endothelial cells	Adipocyte-like Endothelial cells	COL6A1	CD44	0.259184	3	COL6A1_CD44	COL6A1 - CD44	COLLAGEN	ECM-Receptor	KEGG: hsa04512	FAP-like Endothelial cells -> Adipocyte-like Endothelial cells (Obese)	0.0211045	FAP-like Endothelial cells -> Adipocyte-like Endothelial cells	Obese		Myeloid-like Endothelial cells 2	Venous Endothelial cells 3	EFNA5	EPHA4	0.280357	3	EFNA5_EPHA4	EFNA5 - EPHA4	EPHA	Cell-Cell Contact	PMID: 15114347	Myeloid-like Endothelial cells 2 -> Venous Endothelial cells 3 (Non-obese)	0.0282438	Myeloid-like Endothelial cells 2 -> Venous Endothelial cells 3	Non-obese
	Pericytes	Adipocyte-like Endothelial cells	COL6A1	CD44	0.27799	3	COL6A1_CD44	COL6A1 - CD44	COLLAGEN	ECM-Receptor	KEGG: hsa04512	Pericytes -> Adipocyte-like Endothelial cells (Obese)	0.027399	Pericytes -> Adipocyte-like Endothelial cells	Obese		Activated Vascular Endothelial cells	Activated Vascular Endothelial cells	EFNA5	EPHA4	0.178256	3	EFNA5_EPHA4	EFNA5 - EPHA4	EPHA	Cell-Cell Contact	PMID: 15114347	Activated Vascular Endothelial cells -> Activated Vascular Endothelial cells (Obese diabetic)	0.00366138	Activated Vascular Endothelial cells -> Activated Vascular Endothelial cells	Obese diabetic
	Adipocyte_1	ASPCs_1	COL6A1	CD44	0.287514	3	COL6A1_CD44	COL6A1 - CD44	COLLAGEN	ECM-Receptor	KEGG: hsa04512	Adipocyte_1 -> ASPCs_1 (Obese)	0.0308661	Adipocyte_1 -> ASPCs_1	Obese		Adipocyte_1	Activated Vascular Endothelial cells	EFNA5	EPHA4	0.259588	3	EFNA5_EPHA4	EFNA5 - EPHA4	EPHA	Cell-Cell Contact	PMID: 15114347	Adipocyte_1 -> Activated Vascular Endothelial cells (Obese diabetic)	0.0212318	Adipocyte_1 -> Activated Vascular Endothelial cells	Obese diabetic
	Adipocyte_3	ASPCs_1	COL6A1	CD44	0.288705	3	COL6A1_CD44	COL6A1 - CD44	COLLAGEN	ECM-Receptor	KEGG: hsa04512	Adipocyte_3 -> ASPCs_1 (Obese)	0.0313124	Adipocyte_3 -> ASPCs_1	Obese		Adipocyte_2	Activated Vascular Endothelial cells	EFNA5	EPHA4	0.273504	3	EFNA5_EPHA4	EFNA5 - EPHA4	EPHA	Cell-Cell Contact	PMID: 15114347	Adipocyte_2 -> Activated Vascular Endothelial cells (Obese diabetic)	0.0258291	Adipocyte_2 -> Activated Vascular Endothelial cells	Obese diabetic
	Adipocyte_4	ASPCs_1	COL6A1	CD44	0.35393	3	COL6A1_CD44	COL6A1 - CD44	COLLAGEN	ECM-Receptor	KEGG: hsa04512	Adipocyte_4 -> ASPCs_1 (Obese)	0.059284	Adipocyte_4 -> ASPCs_1	Obese		Adipocyte_3	Activated Vascular Endothelial cells	EFNA5	EPHA4	0.280474	3	EFNA5_EPHA4	EFNA5 - EPHA4	EPHA	Cell-Cell Contact	PMID: 15114347	Adipocyte_3 -> Activated Vascular Endothelial cells (Obese diabetic)	0.028286	Adipocyte_3 -> Activated Vascular Endothelial cells	Obese diabetic
	Adipocyte_5	ASPCs_1	COL6A1	CD44	0.296607	3	COL6A1_CD44	COL6A1 - CD44	COLLAGEN	ECM-Receptor	KEGG: hsa04512	Adipocyte_5 -> ASPCs_1 (Obese)	0.0343392	Adipocyte_5 -> ASPCs_1	Obese		Adipocyte_5	Activated Vascular Endothelial cells	EFNA5	EPHA4	0.270652	3	EFNA5_EPHA4	EFNA5 - EPHA4	EPHA	Cell-Cell Contact	PMID: 15114347	Adipocyte_5 -> Activated Vascular Endothelial cells (Obese diabetic)	0.0248528	Adipocyte_5 -> Activated Vascular Endothelial cells	Obese diabetic
	Adipocyte-like Endothelial cells	ASPCs_1	COL6A1	CD44	0.282664	3	COL6A1_CD44	COL6A1 - CD44	COLLAGEN	ECM-Receptor	KEGG: hsa04512	Adipocyte-like Endothelial cells -> ASPCs_1 (Obese)	0.029078	Adipocyte-like Endothelial cells -> ASPCs_1	Obese		Adipocyte-like Endothelial cells	Activated Vascular Endothelial cells	EFNA5	EPHA4	0.243304	3	EFNA5_EPHA4	EFNA5 - EPHA4	EPHA	Cell-Cell Contact	PMID: 15114347	Adipocyte-like Endothelial cells -> Activated Vascular Endothelial cells (Obese diabetic)	0.0164064	Adipocyte-like Endothelial cells -> Activated Vascular Endothelial cells	Obese diabetic
	ASPCs_1	ASPCs_1	COL6A1	CD44	0.443189	3	COL6A1_CD44	COL6A1 - CD44	COLLAGEN	ECM-Receptor	KEGG: hsa04512	ASPCs_1 -> ASPCs_1 (Obese)	0.10473	ASPCs_1 -> ASPCs_1	Obese		ASPCs_2	Activated Vascular Endothelial cells	EFNA5	EPHA4	0.205202	3	EFNA5_EPHA4	EFNA5 - EPHA4	EPHA	Cell-Cell Contact	PMID: 15114347	ASPCs_2 -> Activated Vascular Endothelial cells (Obese diabetic)	0.00764846	ASPCs_2 -> Activated Vascular Endothelial cells	Obese diabetic
	ASPCs_2	ASPCs_1	COL6A1	CD44	0.404376	3	COL6A1_CD44	COL6A1 - CD44	COLLAGEN	ECM-Receptor	KEGG: hsa04512	ASPCs_2 -> ASPCs_1 (Obese)	0.0843361	ASPCs_2 -> ASPCs_1	Obese		ASPCs_3	Activated Vascular Endothelial cells	EFNA5	EPHA4	0.2023	3	EFNA5_EPHA4	EFNA5 - EPHA4	EPHA	Cell-Cell Contact	PMID: 15114347	ASPCs_3 -> Activated Vascular Endothelial cells (Obese diabetic)	0.007132	ASPCs_3 -> Activated Vascular Endothelial cells	Obese diabetic
	ASPCs_3	ASPCs_1	COL6A1	CD44	0.362569	3	COL6A1_CD44	COL6A1 - CD44	COLLAGEN	ECM-Receptor	KEGG: hsa04512	ASPCs_3 -> ASPCs_1 (Obese)	0.0634123	ASPCs_3 -> ASPCs_1	Obese		ASPCs_4	Activated Vascular Endothelial cells	EFNA5	EPHA4	0.187512	3	EFNA5_EPHA4	EFNA5 - EPHA4	EPHA	Cell-Cell Contact	PMID: 15114347	ASPCs_4 -> Activated Vascular Endothelial cells (Obese diabetic)	0.00482957	ASPCs_4 -> Activated Vascular Endothelial cells	Obese diabetic
	ASPCs_4	ASPCs_1	COL6A1	CD44	0.354084	3	COL6A1_CD44	COL6A1 - CD44	COLLAGEN	ECM-Receptor	KEGG: hsa04512	ASPCs_4 -> ASPCs_1 (Obese)	0.0593567	ASPCs_4 -> ASPCs_1	Obese		ASPCs_5	Activated Vascular Endothelial cells	EFNA5	EPHA4	0.190193	3	EFNA5_EPHA4	EFNA5 - EPHA4	EPHA	Cell-Cell Contact	PMID: 15114347	ASPCs_5 -> Activated Vascular Endothelial cells (Obese diabetic)	0.00520669	ASPCs_5 -> Activated Vascular Endothelial cells	Obese diabetic
	ASPCs_5	ASPCs_1	COL6A1	CD44	0.347097	3	COL6A1_CD44	COL6A1 - CD44	COLLAGEN	ECM-Receptor	KEGG: hsa04512	ASPCs_5 -> ASPCs_1 (Obese)	0.0560764	ASPCs_5 -> ASPCs_1	Obese		ASPCs_6	Activated Vascular Endothelial cells	EFNA5	EPHA4	0.24872	3	EFNA5_EPHA4	EFNA5 - EPHA4	EPHA	Cell-Cell Contact	PMID: 15114347	ASPCs_6 -> Activated Vascular Endothelial cells (Obese diabetic)	0.0179424	ASPCs_6 -> Activated Vascular Endothelial cells	Obese diabetic
	ASPCs_6	ASPCs_1	COL6A1	CD44	0.390748	3	COL6A1_CD44	COL6A1 - CD44	COLLAGEN	ECM-Receptor	KEGG: hsa04512	ASPCs_6 -> ASPCs_1 (Obese)	0.0773672	ASPCs_6 -> ASPCs_1	Obese		FAP-like Endothelial cells	Activated Vascular Endothelial cells	EFNA5	EPHA4	0.217875	3	EFNA5_EPHA4	EFNA5 - EPHA4	EPHA	Cell-Cell Contact	PMID: 15114347	FAP-like Endothelial cells -> Activated Vascular Endothelial cells (Obese diabetic)	0.0101549	FAP-like Endothelial cells -> Activated Vascular Endothelial cells	Obese diabetic
	FAP-like Endothelial cells	ASPCs_1	COL6A1	CD44	0.317237	3	COL6A1_CD44	COL6A1 - CD44	COLLAGEN	ECM-Receptor	KEGG: hsa04512	FAP-like Endothelial cells -> ASPCs_1 (Obese)	0.0427573	FAP-like Endothelial cells -> ASPCs_1	Obese		Lymphatic Endothelial cells	Activated Vascular Endothelial cells	EFNA5	EPHA4	0.21068	3	EFNA5_EPHA4	EFNA5 - EPHA4	EPHA	Cell-Cell Contact	PMID: 15114347	Lymphatic Endothelial cells -> Activated Vascular Endothelial cells (Obese diabetic)	0.00868181	Lymphatic Endothelial cells -> Activated Vascular Endothelial cells	Obese diabetic
	Mesenchymal-like Endothelial cells	ASPCs_1	COL6A1	CD44	0.308162	3	COL6A1_CD44	COL6A1 - CD44	COLLAGEN	ECM-Receptor	KEGG: hsa04512	Mesenchymal-like Endothelial cells -> ASPCs_1 (Obese)	0.0389667	Mesenchymal-like Endothelial cells -> ASPCs_1	Obese		Lymphoid-like Endothelial cells	Activated Vascular Endothelial cells	EFNA5	EPHA4	0.167502	3	EFNA5_EPHA4	EFNA5 - EPHA4	EPHA	Cell-Cell Contact	PMID: 15114347	Lymphoid-like Endothelial cells -> Activated Vascular Endothelial cells (Obese diabetic)	0.00255402	Lymphoid-like Endothelial cells -> Activated Vascular Endothelial cells	Obese diabetic
	Myeloid-like Endothelial cells 2	ASPCs_1	COL6A1	CD44	0.273961	2	COL6A1_CD44	COL6A1 - CD44	COLLAGEN	ECM-Receptor	KEGG: hsa04512	Myeloid-like Endothelial cells 2 -> ASPCs_1 (Obese)	0.025987	Myeloid-like Endothelial cells 2 -> ASPCs_1	Obese		Mesenchymal-like Endothelial cells	Activated Vascular Endothelial cells	EFNA5	EPHA4	0.177609	3	EFNA5_EPHA4	EFNA5 - EPHA4	EPHA	Cell-Cell Contact	PMID: 15114347	Mesenchymal-like Endothelial cells -> Activated Vascular Endothelial cells (Obese diabetic)	0.00358733	Mesenchymal-like Endothelial cells -> Activated Vascular Endothelial cells	Obese diabetic
	Pericytes	ASPCs_1	COL6A1	CD44	0.345093	3	COL6A1_CD44	COL6A1 - CD44	COLLAGEN	ECM-Receptor	KEGG: hsa04512	Pericytes -> ASPCs_1 (Obese)	0.055146	Pericytes -> ASPCs_1	Obese		Myeloid-like Endothelial cells 2	Activated Vascular Endothelial cells	EFNA5	EPHA4	0.220667	3	EFNA5_EPHA4	EFNA5 - EPHA4	EPHA	Cell-Cell Contact	PMID: 15114347	Myeloid-like Endothelial cells 2 -> Activated Vascular Endothelial cells (Obese diabetic)	0.0107621	Myeloid-like Endothelial cells 2 -> Activated Vascular Endothelial cells	Obese diabetic
	Pre-adipocytes	ASPCs_1	COL6A1	CD44	0.28616	3	COL6A1_CD44	COL6A1 - CD44	COLLAGEN	ECM-Receptor	KEGG: hsa04512	Pre-adipocytes -> ASPCs_1 (Obese)	0.0303624	Pre-adipocytes -> ASPCs_1	Obese		Activated Vascular Endothelial cells	Adipocyte_1	EFNA5	EPHA4	0.167437	3	EFNA5_EPHA4	EFNA5 - EPHA4	EPHA	Cell-Cell Contact	PMID: 15114347	Activated Vascular Endothelial cells -> Adipocyte_1 (Obese diabetic)	0.00254814	Activated Vascular Endothelial cells -> Adipocyte_1	Obese diabetic
	Adipocyte_1	ASPCs_2	COL6A1	CD44	0.294892	3	COL6A1_CD44	COL6A1 - CD44	COLLAGEN	ECM-Receptor	KEGG: hsa04512	Adipocyte_1 -> ASPCs_2 (Obese)	0.0336725	Adipocyte_1 -> ASPCs_2	Obese		Adipocyte_1	Adipocyte_1	EFNA5	EPHA4	0.237566	3	EFNA5_EPHA4	EFNA5 - EPHA4	EPHA	Cell-Cell Contact	PMID: 15114347	Adipocyte_1 -> Adipocyte_1 (Obese diabetic)	0.0148559	Adipocyte_1 -> Adipocyte_1	Obese diabetic
	Adipocyte_3	ASPCs_2	COL6A1	CD44	0.296142	3	COL6A1_CD44	COL6A1 - CD44	COLLAGEN	ECM-Receptor	KEGG: hsa04512	Adipocyte_3 -> ASPCs_2 (Obese)	0.0341579	Adipocyte_3 -> ASPCs_2	Obese		Adipocyte_2	Adipocyte_1	EFNA5	EPHA4	0.249256	3	EFNA5_EPHA4	EFNA5 - EPHA4	EPHA	Cell-Cell Contact	PMID: 15114347	Adipocyte_2 -> Adipocyte_1 (Obese diabetic)	0.0180982	Adipocyte_2 -> Adipocyte_1	Obese diabetic
	Adipocyte_4	ASPCs_2	COL6A1	CD44	0.364823	3	COL6A1_CD44	COL6A1 - CD44	COLLAGEN	ECM-Receptor	KEGG: hsa04512	Adipocyte_4 -> ASPCs_2 (Obese)	0.0645021	Adipocyte_4 -> ASPCs_2	Obese		Adipocyte_3	Adipocyte_1	EFNA5	EPHA4	0.255081	3	EFNA5_EPHA4	EFNA5 - EPHA4	EPHA	Cell-Cell Contact	PMID: 15114347	Adipocyte_3 -> Adipocyte_1 (Obese diabetic)	0.0198347	Adipocyte_3 -> Adipocyte_1	Obese diabetic
	Adipocyte_5	ASPCs_2	COL6A1	CD44	0.304435	3	COL6A1_CD44	COL6A1 - CD44	COLLAGEN	ECM-Receptor	KEGG: hsa04512	Adipocyte_5 -> ASPCs_2 (Obese)	0.0374491	Adipocyte_5 -> ASPCs_2	Obese		Adipocyte_5	Adipocyte_1	EFNA5	EPHA4	0.246866	3	EFNA5_EPHA4	EFNA5 - EPHA4	EPHA	Cell-Cell Contact	PMID: 15114347	Adipocyte_5 -> Adipocyte_1 (Obese diabetic)	0.0174089	Adipocyte_5 -> Adipocyte_1	Obese diabetic
	Adipocyte-like Endothelial cells	ASPCs_2	COL6A1	CD44	0.289806	3	COL6A1_CD44	COL6A1 - CD44	COLLAGEN	ECM-Receptor	KEGG: hsa04512	Adipocyte-like Endothelial cells -> ASPCs_2 (Obese)	0.0317271	Adipocyte-like Endothelial cells -> ASPCs_2	Obese		Adipocyte-like Endothelial cells	Adipocyte_1	EFNA5	EPHA4	0.22378	3	EFNA5_EPHA4	EFNA5 - EPHA4	EPHA	Cell-Cell Contact	PMID: 15114347	Adipocyte-like Endothelial cells -> Adipocyte_1 (Obese diabetic)	0.0114626	Adipocyte-like Endothelial cells -> Adipocyte_1	Obese diabetic
	ASPCs_1	ASPCs_2	COL6A1	CD44	0.459505	3	COL6A1_CD44	COL6A1 - CD44	COLLAGEN	ECM-Receptor	KEGG: hsa04512	ASPCs_1 -> ASPCs_2 (Obese)	0.113466	ASPCs_1 -> ASPCs_2	Obese		ASPCs_2	Adipocyte_1	EFNA5	EPHA4	0.19104	3	EFNA5_EPHA4	EFNA5 - EPHA4	EPHA	Cell-Cell Contact	PMID: 15114347	ASPCs_2 -> Adipocyte_1 (Obese diabetic)	0.00532943	ASPCs_2 -> Adipocyte_1	Obese diabetic
	ASPCs_2	ASPCs_2	COL6A1	CD44	0.418248	3	COL6A1_CD44	COL6A1 - CD44	COLLAGEN	ECM-Receptor	KEGG: hsa04512	ASPCs_2 -> ASPCs_2 (Obese)	0.0915447	ASPCs_2 -> ASPCs_2	Obese		ASPCs_3	Adipocyte_1	EFNA5	EPHA4	0.188516	3	EFNA5_EPHA4	EFNA5 - EPHA4	EPHA	Cell-Cell Contact	PMID: 15114347	ASPCs_3 -> Adipocyte_1 (Obese diabetic)	0.00496878	ASPCs_3 -> Adipocyte_1	Obese diabetic
	ASPCs_3	ASPCs_2	COL6A1	CD44	0.373954	3	COL6A1_CD44	COL6A1 - CD44	COLLAGEN	ECM-Receptor	KEGG: hsa04512	ASPCs_3 -> ASPCs_2 (Obese)	0.0689672	ASPCs_3 -> ASPCs_2	Obese		ASPCs_4	Adipocyte_1	EFNA5	EPHA4	0.175589	3	EFNA5_EPHA4	EFNA5 - EPHA4	EPHA	Cell-Cell Contact	PMID: 15114347	ASPCs_4 -> Adipocyte_1 (Obese diabetic)	0.00336234	ASPCs_4 -> Adipocyte_1	Obese diabetic
	ASPCs_4	ASPCs_2	COL6A1	CD44	0.364985	3	COL6A1_CD44	COL6A1 - CD44	COLLAGEN	ECM-Receptor	KEGG: hsa04512	ASPCs_4 -> ASPCs_2 (Obese)	0.0645808	ASPCs_4 -> ASPCs_2	Obese		ASPCs_5	Adipocyte_1	EFNA5	EPHA4	0.177942	3	EFNA5_EPHA4	EFNA5 - EPHA4	EPHA	Cell-Cell Contact	PMID: 15114347	ASPCs_5 -> Adipocyte_1 (Obese diabetic)	0.00362531	ASPCs_5 -> Adipocyte_1	Obese diabetic
	ASPCs_5	ASPCs_2	COL6A1	CD44	0.357605	3	COL6A1_CD44	COL6A1 - CD44	COLLAGEN	ECM-Receptor	KEGG: hsa04512	ASPCs_5 -> ASPCs_2 (Obese)	0.0610306	ASPCs_5 -> ASPCs_2	Obese		ASPCs_6	Adipocyte_1	EFNA5	EPHA4	0.228378	3	EFNA5_EPHA4	EFNA5 - EPHA4	EPHA	Cell-Cell Contact	PMID: 15114347	ASPCs_6 -> Adipocyte_1 (Obese diabetic)	0.0125417	ASPCs_6 -> Adipocyte_1	Obese diabetic
	ASPCs_6	ASPCs_2	COL6A1	CD44	0.403792	3	COL6A1_CD44	COL6A1 - CD44	COLLAGEN	ECM-Receptor	KEGG: hsa04512	ASPCs_6 -> ASPCs_2 (Obese)	0.0840348	ASPCs_6 -> ASPCs_2	Obese		FAP-like Endothelial cells	Adipocyte_1	EFNA5	EPHA4	0.202008	3	EFNA5_EPHA4	EFNA5 - EPHA4	EPHA	Cell-Cell Contact	PMID: 15114347	FAP-like Endothelial cells -> Adipocyte_1 (Obese diabetic)	0.00708135	FAP-like Endothelial cells -> Adipocyte_1	Obese diabetic
	FAP-like Endothelial cells	ASPCs_2	COL6A1	CD44	0.326125	3	COL6A1_CD44	COL6A1 - CD44	COLLAGEN	ECM-Receptor	KEGG: hsa04512	FAP-like Endothelial cells -> ASPCs_2 (Obese)	0.0465928	FAP-like Endothelial cells -> ASPCs_2	Obese		Lymphatic Endothelial cells	Adipocyte_1	EFNA5	EPHA4	0.195792	3	EFNA5_EPHA4	EFNA5 - EPHA4	EPHA	Cell-Cell Contact	PMID: 15114347	Lymphatic Endothelial cells -> Adipocyte_1 (Obese diabetic)	0.00605138	Lymphatic Endothelial cells -> Adipocyte_1	Obese diabetic
	Mesenchymal-like Endothelial cells	ASPCs_2	COL6A1	CD44	0.316577	3	COL6A1_CD44	COL6A1 - CD44	COLLAGEN	ECM-Receptor	KEGG: hsa04512	Mesenchymal-like Endothelial cells -> ASPCs_2 (Obese)	0.0424773	Mesenchymal-like Endothelial cells -> ASPCs_2	Obese		Lymphoid-like Endothelial cells	Adipocyte_1	EFNA5	EPHA4	0.157905	3	EFNA5_EPHA4	EFNA5 - EPHA4	EPHA	Cell-Cell Contact	PMID: 15114347	Lymphoid-like Endothelial cells -> Adipocyte_1 (Obese diabetic)	0.00177687	Lymphoid-like Endothelial cells -> Adipocyte_1	Obese diabetic
	Myeloid-like Endothelial cells 2	ASPCs_2	COL6A1	CD44	0.280687	2	COL6A1_CD44	COL6A1 - CD44	COLLAGEN	ECM-Receptor	KEGG: hsa04512	Myeloid-like Endothelial cells 2 -> ASPCs_2 (Obese)	0.0283627	Myeloid-like Endothelial cells 2 -> ASPCs_2	Obese		Mesenchymal-like Endothelial cells	Adipocyte_1	EFNA5	EPHA4	0.166866	3	EFNA5_EPHA4	EFNA5 - EPHA4	EPHA	Cell-Cell Contact	PMID: 15114347	Mesenchymal-like Endothelial cells -> Adipocyte_1 (Obese diabetic)	0.00249655	Mesenchymal-like Endothelial cells -> Adipocyte_1	Obese diabetic
	Pericytes	ASPCs_2	COL6A1	CD44	0.355489	3	COL6A1_CD44	COL6A1 - CD44	COLLAGEN	ECM-Receptor	KEGG: hsa04512	Pericytes -> ASPCs_2 (Obese)	0.0600232	Pericytes -> ASPCs_2	Obese		Myeloid-like Endothelial cells 2	Adipocyte_1	EFNA5	EPHA4	0.204414	3	EFNA5_EPHA4	EFNA5 - EPHA4	EPHA	Cell-Cell Contact	PMID: 15114347	Myeloid-like Endothelial cells 2 -> Adipocyte_1 (Obese diabetic)	0.00750615	Myeloid-like Endothelial cells 2 -> Adipocyte_1	Obese diabetic
	Pre-adipocytes	ASPCs_2	COL6A1	CD44	0.293472	3	COL6A1_CD44	COL6A1 - CD44	COLLAGEN	ECM-Receptor	KEGG: hsa04512	Pre-adipocytes -> ASPCs_2 (Obese)	0.0331245	Pre-adipocytes -> ASPCs_2	Obese		Activated Vascular Endothelial cells	Adipocyte_2	EFNA5	EPHA4	0.167203	3	EFNA5_EPHA4	EFNA5 - EPHA4	EPHA	Cell-Cell Contact	PMID: 15114347	Activated Vascular Endothelial cells -> Adipocyte_2 (Obese diabetic)	0.00252689	Activated Vascular Endothelial cells -> Adipocyte_2	Obese diabetic
	VSMCs	ASPCs_2	COL6A1	CD44	0.255473	3	COL6A1_CD44	COL6A1 - CD44	COLLAGEN	ECM-Receptor	KEGG: hsa04512	VSMCs -> ASPCs_2 (Obese)	0.0199543	VSMCs -> ASPCs_2	Obese		Adipocyte_1	Adipocyte_2	EFNA5	EPHA4	0.2371	3	EFNA5_EPHA4	EFNA5 - EPHA4	EPHA	Cell-Cell Contact	PMID: 15114347	Adipocyte_1 -> Adipocyte_2 (Obese diabetic)	0.0147336	Adipocyte_1 -> Adipocyte_2	Obese diabetic
	Adipocyte_1	ASPCs_3	COL6A1	CD44	0.297536	3	COL6A1_CD44	COL6A1 - CD44	COLLAGEN	ECM-Receptor	KEGG: hsa04512	Adipocyte_1 -> ASPCs_3 (Obese)	0.0347029	Adipocyte_1 -> ASPCs_3	Obese		Adipocyte_2	Adipocyte_2	EFNA5	EPHA4	0.248745	3	EFNA5_EPHA4	EFNA5 - EPHA4	EPHA	Cell-Cell Contact	PMID: 15114347	Adipocyte_2 -> Adipocyte_2 (Obese diabetic)	0.0179497	Adipocyte_2 -> Adipocyte_2	Obese diabetic
	Adipocyte_3	ASPCs_3	COL6A1	CD44	0.298808	3	COL6A1_CD44	COL6A1 - CD44	COLLAGEN	ECM-Receptor	KEGG: hsa04512	Adipocyte_3 -> ASPCs_3 (Obese)	0.0352026	Adipocyte_3 -> ASPCs_3	Obese		Adipocyte_3	Adipocyte_2	EFNA5	EPHA4	0.254547	3	EFNA5_EPHA4	EFNA5 - EPHA4	EPHA	Cell-Cell Contact	PMID: 15114347	Adipocyte_3 -> Adipocyte_2 (Obese diabetic)	0.0196722	Adipocyte_3 -> Adipocyte_2	Obese diabetic
	Adipocyte_4	ASPCs_3	COL6A1	CD44	0.368746	3	COL6A1_CD44	COL6A1 - CD44	COLLAGEN	ECM-Receptor	KEGG: hsa04512	Adipocyte_4 -> ASPCs_3 (Obese)	0.066411	Adipocyte_4 -> ASPCs_3	Obese		Adipocyte_5	Adipocyte_2	EFNA5	EPHA4	0.246365	3	EFNA5_EPHA4	EFNA5 - EPHA4	EPHA	Cell-Cell Contact	PMID: 15114347	Adipocyte_5 -> Adipocyte_2 (Obese diabetic)	0.0172659	Adipocyte_5 -> Adipocyte_2	Obese diabetic
	Adipocyte_5	ASPCs_3	COL6A1	CD44	0.307243	3	COL6A1_CD44	COL6A1 - CD44	COLLAGEN	ECM-Receptor	KEGG: hsa04512	Adipocyte_5 -> ASPCs_3 (Obese)	0.0385904	Adipocyte_5 -> ASPCs_3	Obese		Adipocyte-like Endothelial cells	Adipocyte_2	EFNA5	EPHA4	0.223366	3	EFNA5_EPHA4	EFNA5 - EPHA4	EPHA	Cell-Cell Contact	PMID: 15114347	Adipocyte-like Endothelial cells -> Adipocyte_2 (Obese diabetic)	0.0113679	Adipocyte-like Endothelial cells -> Adipocyte_2	Obese diabetic
	Adipocyte-like Endothelial cells	ASPCs_3	COL6A1	CD44	0.292365	3	COL6A1_CD44	COL6A1 - CD44	COLLAGEN	ECM-Receptor	KEGG: hsa04512	Adipocyte-like Endothelial cells -> ASPCs_3 (Obese)	0.0326999	Adipocyte-like Endothelial cells -> ASPCs_3	Obese		ASPCs_2	Adipocyte_2	EFNA5	EPHA4	0.190736	3	EFNA5_EPHA4	EFNA5 - EPHA4	EPHA	Cell-Cell Contact	PMID: 15114347	ASPCs_2 -> Adipocyte_2 (Obese diabetic)	0.00528512	ASPCs_2 -> Adipocyte_2	Obese diabetic
	ASPCs_1	ASPCs_3	COL6A1	CD44	0.465411	3	COL6A1_CD44	COL6A1 - CD44	COLLAGEN	ECM-Receptor	KEGG: hsa04512	ASPCs_1 -> ASPCs_3 (Obese)	0.116643	ASPCs_1 -> ASPCs_3	Obese		ASPCs_3	Adipocyte_2	EFNA5	EPHA4	0.18822	3	EFNA5_EPHA4	EFNA5 - EPHA4	EPHA	Cell-Cell Contact	PMID: 15114347	ASPCs_3 -> Adipocyte_2 (Obese diabetic)	0.00492746	ASPCs_3 -> Adipocyte_2	Obese diabetic
	ASPCs_2	ASPCs_3	COL6A1	CD44	0.423259	3	COL6A1_CD44	COL6A1 - CD44	COLLAGEN	ECM-Receptor	KEGG: hsa04512	ASPCs_2 -> ASPCs_3 (Obese)	0.0941734	ASPCs_2 -> ASPCs_3	Obese		ASPCs_4	Adipocyte_2	EFNA5	EPHA4	0.175331	3	EFNA5_EPHA4	EFNA5 - EPHA4	EPHA	Cell-Cell Contact	PMID: 15114347	ASPCs_4 -> Adipocyte_2 (Obese diabetic)	0.00333433	ASPCs_4 -> Adipocyte_2	Obese diabetic
	ASPCs_3	ASPCs_3	COL6A1	CD44	0.378058	3	COL6A1_CD44	COL6A1 - CD44	COLLAGEN	ECM-Receptor	KEGG: hsa04512	ASPCs_3 -> ASPCs_3 (Obese)	0.0709982	ASPCs_3 -> ASPCs_3	Obese		ASPCs_5	Adipocyte_2	EFNA5	EPHA4	0.177677	3	EFNA5_EPHA4	EFNA5 - EPHA4	EPHA	Cell-Cell Contact	PMID: 15114347	ASPCs_5 -> Adipocyte_2 (Obese diabetic)	0.00359512	ASPCs_5 -> Adipocyte_2	Obese diabetic
	ASPCs_4	ASPCs_3	COL6A1	CD44	0.368912	3	COL6A1_CD44	COL6A1 - CD44	COLLAGEN	ECM-Receptor	KEGG: hsa04512	ASPCs_4 -> ASPCs_3 (Obese)	0.0664919	ASPCs_4 -> ASPCs_3	Obese		ASPCs_6	Adipocyte_2	EFNA5	EPHA4	0.227947	3	EFNA5_EPHA4	EFNA5 - EPHA4	EPHA	Cell-Cell Contact	PMID: 15114347	ASPCs_6 -> Adipocyte_2 (Obese diabetic)	0.0124382	ASPCs_6 -> Adipocyte_2	Obese diabetic
	ASPCs_5	ASPCs_3	COL6A1	CD44	0.361389	3	COL6A1_CD44	COL6A1 - CD44	COLLAGEN	ECM-Receptor	KEGG: hsa04512	ASPCs_5 -> ASPCs_3 (Obese)	0.0628437	ASPCs_5 -> ASPCs_3	Obese		FAP-like Endothelial cells	Adipocyte_2	EFNA5	EPHA4	0.201669	3	EFNA5_EPHA4	EFNA5 - EPHA4	EPHA	Cell-Cell Contact	PMID: 15114347	FAP-like Endothelial cells -> Adipocyte_2 (Obese diabetic)	0.00702259	FAP-like Endothelial cells -> Adipocyte_2	Obese diabetic
	ASPCs_6	ASPCs_3	COL6A1	CD44	0.408501	3	COL6A1_CD44	COL6A1 - CD44	COLLAGEN	ECM-Receptor	KEGG: hsa04512	ASPCs_6 -> ASPCs_3 (Obese)	0.0864684	ASPCs_6 -> ASPCs_3	Obese		Lymphatic Endothelial cells	Adipocyte_2	EFNA5	EPHA4	0.195472	3	EFNA5_EPHA4	EFNA5 - EPHA4	EPHA	Cell-Cell Contact	PMID: 15114347	Lymphatic Endothelial cells -> Adipocyte_2 (Obese diabetic)	0.0060011	Lymphatic Endothelial cells -> Adipocyte_2	Obese diabetic
	FAP-like Endothelial cells	ASPCs_3	COL6A1	CD44	0.329318	3	COL6A1_CD44	COL6A1 - CD44	COLLAGEN	ECM-Receptor	KEGG: hsa04512	FAP-like Endothelial cells -> ASPCs_3 (Obese)	0.0479989	FAP-like Endothelial cells -> ASPCs_3	Obese		Lymphoid-like Endothelial cells	Adipocyte_2	EFNA5	EPHA4	0.157697	3	EFNA5_EPHA4	EFNA5 - EPHA4	EPHA	Cell-Cell Contact	PMID: 15114347	Lymphoid-like Endothelial cells -> Adipocyte_2 (Obese diabetic)	0.00176204	Lymphoid-like Endothelial cells -> Adipocyte_2	Obese diabetic
	Mesenchymal-like Endothelial cells	ASPCs_3	COL6A1	CD44	0.319599	3	COL6A1_CD44	COL6A1 - CD44	COLLAGEN	ECM-Receptor	KEGG: hsa04512	Mesenchymal-like Endothelial cells -> ASPCs_3 (Obese)	0.0437649	Mesenchymal-like Endothelial cells -> ASPCs_3	Obese		Mesenchymal-like Endothelial cells	Adipocyte_2	EFNA5	EPHA4	0.166633	3	EFNA5_EPHA4	EFNA5 - EPHA4	EPHA	Cell-Cell Contact	PMID: 15114347	Mesenchymal-like Endothelial cells -> Adipocyte_2 (Obese diabetic)	0.00247573	Mesenchymal-like Endothelial cells -> Adipocyte_2	Obese diabetic
	Myeloid-like Endothelial cells 2	ASPCs_3	COL6A1	CD44	0.283096	2	COL6A1_CD44	COL6A1 - CD44	COLLAGEN	ECM-Receptor	KEGG: hsa04512	Myeloid-like Endothelial cells 2 -> ASPCs_3 (Obese)	0.0292355	Myeloid-like Endothelial cells 2 -> ASPCs_3	Obese		Myeloid-like Endothelial cells 2	Adipocyte_2	EFNA5	EPHA4	0.204067	3	EFNA5_EPHA4	EFNA5 - EPHA4	EPHA	Cell-Cell Contact	PMID: 15114347	Myeloid-like Endothelial cells 2 -> Adipocyte_2 (Obese diabetic)	0.00744389	Myeloid-like Endothelial cells 2 -> Adipocyte_2	Obese diabetic
	Pericytes	ASPCs_3	COL6A1	CD44	0.359232	3	COL6A1_CD44	COL6A1 - CD44	COLLAGEN	ECM-Receptor	KEGG: hsa04512	Pericytes -> ASPCs_3 (Obese)	0.0618084	Pericytes -> ASPCs_3	Obese		Activated Vascular Endothelial cells	Adipocyte_3	EFNA5	EPHA4	0.1476	3	EFNA5_EPHA4	EFNA5 - EPHA4	EPHA	Cell-Cell Contact	PMID: 15114347	Activated Vascular Endothelial cells -> Adipocyte_3 (Obese diabetic)	0.00114188	Activated Vascular Endothelial cells -> Adipocyte_3	Obese diabetic
	Pre-adipocytes	ASPCs_3	COL6A1	CD44	0.296093	3	COL6A1_CD44	COL6A1 - CD44	COLLAGEN	ECM-Receptor	KEGG: hsa04512	Pre-adipocytes -> ASPCs_3 (Obese)	0.0341388	Pre-adipocytes -> ASPCs_3	Obese		Adipocyte_1	Adipocyte_3	EFNA5	EPHA4	0.199792	3	EFNA5_EPHA4	EFNA5 - EPHA4	EPHA	Cell-Cell Contact	PMID: 15114347	Adipocyte_1 -> Adipocyte_3 (Obese diabetic)	0.00670292	Adipocyte_1 -> Adipocyte_3	Obese diabetic
	VSMCs	ASPCs_3	COL6A1	CD44	0.257484	3	COL6A1_CD44	COL6A1 - CD44	COLLAGEN	ECM-Receptor	KEGG: hsa04512	VSMCs -> ASPCs_3 (Obese)	0.0205739	VSMCs -> ASPCs_3	Obese		Adipocyte_2	Adipocyte_3	EFNA5	EPHA4	0.208074	3	EFNA5_EPHA4	EFNA5 - EPHA4	EPHA	Cell-Cell Contact	PMID: 15114347	Adipocyte_2 -> Adipocyte_3 (Obese diabetic)	0.00818059	Adipocyte_2 -> Adipocyte_3	Obese diabetic
	Adipocyte_1	ASPCs_4	COL6A1	CD44	0.281646	3	COL6A1_CD44	COL6A1 - CD44	COLLAGEN	ECM-Receptor	KEGG: hsa04512	Adipocyte_1 -> ASPCs_4 (Obese)	0.0287088	Adipocyte_1 -> ASPCs_4	Obese		Adipocyte_3	Adipocyte_3	EFNA5	EPHA4	0.212161	3	EFNA5_EPHA4	EFNA5 - EPHA4	EPHA	Cell-Cell Contact	PMID: 15114347	Adipocyte_3 -> Adipocyte_3 (Obese diabetic)	0.00897421	Adipocyte_3 -> Adipocyte_3	Obese diabetic
	Adipocyte_3	ASPCs_4	COL6A1	CD44	0.282792	3	COL6A1_CD44	COL6A1 - CD44	COLLAGEN	ECM-Receptor	KEGG: hsa04512	Adipocyte_3 -> ASPCs_4 (Obese)	0.0291248	Adipocyte_3 -> ASPCs_4	Obese		Adipocyte_5	Adipocyte_3	EFNA5	EPHA4	0.20639	3	EFNA5_EPHA4	EFNA5 - EPHA4	EPHA	Cell-Cell Contact	PMID: 15114347	Adipocyte_5 -> Adipocyte_3 (Obese diabetic)	0.00786599	Adipocyte_5 -> Adipocyte_3	Obese diabetic
	Adipocyte_4	ASPCs_4	COL6A1	CD44	0.345325	3	COL6A1_CD44	COL6A1 - CD44	COLLAGEN	ECM-Receptor	KEGG: hsa04512	Adipocyte_4 -> ASPCs_4 (Obese)	0.0552536	Adipocyte_4 -> ASPCs_4	Obese		Adipocyte-like Endothelial cells	Adipocyte_3	EFNA5	EPHA4	0.189883	3	EFNA5_EPHA4	EFNA5 - EPHA4	EPHA	Cell-Cell Contact	PMID: 15114347	Adipocyte-like Endothelial cells -> Adipocyte_3 (Obese diabetic)	0.0051621	Adipocyte-like Endothelial cells -> Adipocyte_3	Obese diabetic
	Adipocyte_5	ASPCs_4	COL6A1	CD44	0.290387	3	COL6A1_CD44	COL6A1 - CD44	COLLAGEN	ECM-Receptor	KEGG: hsa04512	Adipocyte_5 -> ASPCs_4 (Obese)	0.0319471	Adipocyte_5 -> ASPCs_4	Obese		ASPCs_2	Adipocyte_3	EFNA5	EPHA4	0.165682	3	EFNA5_EPHA4	EFNA5 - EPHA4	EPHA	Cell-Cell Contact	PMID: 15114347	ASPCs_2 -> Adipocyte_3 (Obese diabetic)	0.00239192	ASPCs_2 -> Adipocyte_3	Obese diabetic
	Adipocyte-like Endothelial cells	ASPCs_4	COL6A1	CD44	0.276981	3	COL6A1_CD44	COL6A1 - CD44	COLLAGEN	ECM-Receptor	KEGG: hsa04512	Adipocyte-like Endothelial cells -> ASPCs_4 (Obese)	0.0270421	Adipocyte-like Endothelial cells -> ASPCs_4	Obese		ASPCs_3	Adipocyte_3	EFNA5	EPHA4	0.163775	3	EFNA5_EPHA4	EFNA5 - EPHA4	EPHA	Cell-Cell Contact	PMID: 15114347	ASPCs_3 -> Adipocyte_3 (Obese diabetic)	0.0022296	ASPCs_3 -> Adipocyte_3	Obese diabetic
	ASPCs_1	ASPCs_4	COL6A1	CD44	0.430388	3	COL6A1_CD44	COL6A1 - CD44	COLLAGEN	ECM-Receptor	KEGG: hsa04512	ASPCs_1 -> ASPCs_4 (Obese)	0.0979316	ASPCs_1 -> ASPCs_4	Obese		ASPCs_4	Adipocyte_3	EFNA5	EPHA4	0.153909	3	EFNA5_EPHA4	EFNA5 - EPHA4	EPHA	Cell-Cell Contact	PMID: 15114347	ASPCs_4 -> Adipocyte_3 (Obese diabetic)	0.00150742	ASPCs_4 -> Adipocyte_3	Obese diabetic
	ASPCs_2	ASPCs_4	COL6A1	CD44	0.393463	3	COL6A1_CD44	COL6A1 - CD44	COLLAGEN	ECM-Receptor	KEGG: hsa04512	ASPCs_2 -> ASPCs_4 (Obese)	0.0787452	ASPCs_2 -> ASPCs_4	Obese		ASPCs_5	Adipocyte_3	EFNA5	EPHA4	0.155717	3	EFNA5_EPHA4	EFNA5 - EPHA4	EPHA	Cell-Cell Contact	PMID: 15114347	ASPCs_5 -> Adipocyte_3 (Obese diabetic)	0.00162555	ASPCs_5 -> Adipocyte_3	Obese diabetic
	ASPCs_3	ASPCs_4	COL6A1	CD44	0.353581	3	COL6A1_CD44	COL6A1 - CD44	COLLAGEN	ECM-Receptor	KEGG: hsa04512	ASPCs_3 -> ASPCs_4 (Obese)	0.059119	ASPCs_3 -> ASPCs_4	Obese		ASPCs_6	Adipocyte_3	EFNA5	EPHA4	0.193205	3	EFNA5_EPHA4	EFNA5 - EPHA4	EPHA	Cell-Cell Contact	PMID: 15114347	ASPCs_6 -> Adipocyte_3 (Obese diabetic)	0.00565146	ASPCs_6 -> Adipocyte_3	Obese diabetic
	ASPCs_4	ASPCs_4	COL6A1	CD44	0.345472	3	COL6A1_CD44	COL6A1 - CD44	COLLAGEN	ECM-Receptor	KEGG: hsa04512	ASPCs_4 -> ASPCs_4 (Obese)	0.0553217	ASPCs_4 -> ASPCs_4	Obese		FAP-like Endothelial cells	Adipocyte_3	EFNA5	EPHA4	0.173899	3	EFNA5_EPHA4	EFNA5 - EPHA4	EPHA	Cell-Cell Contact	PMID: 15114347	FAP-like Endothelial cells -> Adipocyte_3 (Obese diabetic)	0.00318129	FAP-like Endothelial cells -> Adipocyte_3	Obese diabetic
	ASPCs_5	ASPCs_4	COL6A1	CD44	0.338791	3	COL6A1_CD44	COL6A1 - CD44	COLLAGEN	ECM-Receptor	KEGG: hsa04512	ASPCs_5 -> ASPCs_4 (Obese)	0.0522521	ASPCs_5 -> ASPCs_4	Obese		Lymphatic Endothelial cells	Adipocyte_3	EFNA5	EPHA4	0.169256	3	EFNA5_EPHA4	EFNA5 - EPHA4	EPHA	Cell-Cell Contact	PMID: 15114347	Lymphatic Endothelial cells -> Adipocyte_3 (Obese diabetic)	0.00271702	Lymphatic Endothelial cells -> Adipocyte_3	Obese diabetic
	ASPCs_6	ASPCs_4	COL6A1	CD44	0.380476	3	COL6A1_CD44	COL6A1 - CD44	COLLAGEN	ECM-Receptor	KEGG: hsa04512	ASPCs_6 -> ASPCs_4 (Obese)	0.0722019	ASPCs_6 -> ASPCs_4	Obese		Lymphoid-like Endothelial cells	Adipocyte_3	EFNA5	EPHA4	0.140134	3	EFNA5_EPHA4	EFNA5 - EPHA4	EPHA	Cell-Cell Contact	PMID: 15114347	Lymphoid-like Endothelial cells -> Adipocyte_3 (Obese diabetic)	0.000795914	Lymphoid-like Endothelial cells -> Adipocyte_3	Obese diabetic
	FAP-like Endothelial cells	ASPCs_4	COL6A1	CD44	0.310192	3	COL6A1_CD44	COL6A1 - CD44	COLLAGEN	ECM-Receptor	KEGG: hsa04512	FAP-like Endothelial cells -> ASPCs_4 (Obese)	0.039803	FAP-like Endothelial cells -> ASPCs_4	Obese		Mesenchymal-like Endothelial cells	Adipocyte_3	EFNA5	EPHA4	0.147155	3	EFNA5_EPHA4	EFNA5 - EPHA4	EPHA	Cell-Cell Contact	PMID: 15114347	Mesenchymal-like Endothelial cells -> Adipocyte_3 (Obese diabetic)	0.00111873	Mesenchymal-like Endothelial cells -> Adipocyte_3	Obese diabetic
	Mesenchymal-like Endothelial cells	ASPCs_4	COL6A1	CD44	0.301485	3	COL6A1_CD44	COL6A1 - CD44	COLLAGEN	ECM-Receptor	KEGG: hsa04512	Mesenchymal-like Endothelial cells -> ASPCs_4 (Obese)	0.0362644	Mesenchymal-like Endothelial cells -> ASPCs_4	Obese		Myeloid-like Endothelial cells 2	Adipocyte_3	EFNA5	EPHA4	0.175686	3	EFNA5_EPHA4	EFNA5 - EPHA4	EPHA	Cell-Cell Contact	PMID: 15114347	Myeloid-like Endothelial cells 2 -> Adipocyte_3 (Obese diabetic)	0.00337293	Myeloid-like Endothelial cells 2 -> Adipocyte_3	Obese diabetic
	Myeloid-like Endothelial cells 2	ASPCs_4	COL6A1	CD44	0.268603	2	COL6A1_CD44	COL6A1 - CD44	COLLAGEN	ECM-Receptor	KEGG: hsa04512	Myeloid-like Endothelial cells 2 -> ASPCs_4 (Obese)	0.0241621	Myeloid-like Endothelial cells 2 -> ASPCs_4	Obese		Activated Vascular Endothelial cells	Adipocyte-like Endothelial cells	EFNA5	EPHA4	0.199648	3	EFNA5_EPHA4	EFNA5 - EPHA4	EPHA	Cell-Cell Contact	PMID: 15114347	Activated Vascular Endothelial cells -> Adipocyte-like Endothelial cells (Obese diabetic)	0.00667877	Activated Vascular Endothelial cells -> Adipocyte-like Endothelial cells	Obese diabetic
	Pericytes	ASPCs_4	COL6A1	CD44	0.336873	3	COL6A1_CD44	COL6A1 - CD44	COLLAGEN	ECM-Receptor	KEGG: hsa04512	Pericytes -> ASPCs_4 (Obese)	0.0513817	Pericytes -> ASPCs_4	Obese		Adipocyte_1	Adipocyte-like Endothelial cells	EFNA5	EPHA4	0.306223	3	EFNA5_EPHA4	EFNA5 - EPHA4	EPHA	Cell-Cell Contact	PMID: 15114347	Adipocyte_1 -> Adipocyte-like Endothelial cells (Obese diabetic)	0.0381744	Adipocyte_1 -> Adipocyte-like Endothelial cells	Obese diabetic
	Pre-adipocytes	ASPCs_4	COL6A1	CD44	0.280344	3	COL6A1_CD44	COL6A1 - CD44	COLLAGEN	ECM-Receptor	KEGG: hsa04512	Pre-adipocytes -> ASPCs_4 (Obese)	0.0282393	Pre-adipocytes -> ASPCs_4	Obese		Adipocyte_2	Adipocyte-like Endothelial cells	EFNA5	EPHA4	0.32538	3	EFNA5_EPHA4	EFNA5 - EPHA4	EPHA	Cell-Cell Contact	PMID: 15114347	Adipocyte_2 -> Adipocyte-like Endothelial cells (Obese diabetic)	0.0462669	Adipocyte_2 -> Adipocyte-like Endothelial cells	Obese diabetic
	Adipocyte_1	ASPCs_5	COL6A1	CD44	0.3003	3	COL6A1_CD44	COL6A1 - CD44	COLLAGEN	ECM-Receptor	KEGG: hsa04512	Adipocyte_1 -> ASPCs_5 (Obese)	0.0357931	Adipocyte_1 -> ASPCs_5	Obese		Adipocyte_3	Adipocyte-like Endothelial cells	EFNA5	EPHA4	0.335069	3	EFNA5_EPHA4	EFNA5 - EPHA4	EPHA	Cell-Cell Contact	PMID: 15114347	Adipocyte_3 -> Adipocyte-like Endothelial cells (Obese diabetic)	0.050567	Adipocyte_3 -> Adipocyte-like Endothelial cells	Obese diabetic
	Adipocyte_3	ASPCs_5	COL6A1	CD44	0.301594	3	COL6A1_CD44	COL6A1 - CD44	COLLAGEN	ECM-Receptor	KEGG: hsa04512	Adipocyte_3 -> ASPCs_5 (Obese)	0.036308	Adipocyte_3 -> ASPCs_5	Obese		Adipocyte_5	Adipocyte-like Endothelial cells	EFNA5	EPHA4	0.321433	3	EFNA5_EPHA4	EFNA5 - EPHA4	EPHA	Cell-Cell Contact	PMID: 15114347	Adipocyte_5 -> Adipocyte-like Endothelial cells (Obese diabetic)	0.0445534	Adipocyte_5 -> Adipocyte-like Endothelial cells	Obese diabetic
	Adipocyte_4	ASPCs_5	COL6A1	CD44	0.372858	3	COL6A1_CD44	COL6A1 - CD44	COLLAGEN	ECM-Receptor	KEGG: hsa04512	Adipocyte_4 -> ASPCs_5 (Obese)	0.0684269	Adipocyte_4 -> ASPCs_5	Obese		Adipocyte-like Endothelial cells	Adipocyte-like Endothelial cells	EFNA5	EPHA4	0.284133	3	EFNA5_EPHA4	EFNA5 - EPHA4	EPHA	Cell-Cell Contact	PMID: 15114347	Adipocyte-like Endothelial cells -> Adipocyte-like Endothelial cells (Obese diabetic)	0.0296148	Adipocyte-like Endothelial cells -> Adipocyte-like Endothelial cells	Obese diabetic
	Adipocyte_5	ASPCs_5	COL6A1	CD44	0.310179	3	COL6A1_CD44	COL6A1 - CD44	COLLAGEN	ECM-Receptor	KEGG: hsa04512	Adipocyte_5 -> ASPCs_5 (Obese)	0.0397978	Adipocyte_5 -> ASPCs_5	Obese		ASPCs_2	Adipocyte-like Endothelial cells	EFNA5	EPHA4	0.233894	3	EFNA5_EPHA4	EFNA5 - EPHA4	EPHA	Cell-Cell Contact	PMID: 15114347	ASPCs_2 -> Adipocyte-like Endothelial cells (Obese diabetic)	0.0139058	ASPCs_2 -> Adipocyte-like Endothelial cells	Obese diabetic
	Adipocyte-like Endothelial cells	ASPCs_5	COL6A1	CD44	0.295039	3	COL6A1_CD44	COL6A1 - CD44	COLLAGEN	ECM-Receptor	KEGG: hsa04512	Adipocyte-like Endothelial cells -> ASPCs_5 (Obese)	0.0337295	Adipocyte-like Endothelial cells -> ASPCs_5	Obese		ASPCs_3	Adipocyte-like Endothelial cells	EFNA5	EPHA4	0.230153	3	EFNA5_EPHA4	EFNA5 - EPHA4	EPHA	Cell-Cell Contact	PMID: 15114347	ASPCs_3 -> Adipocyte-like Endothelial cells (Obese diabetic)	0.0129723	ASPCs_3 -> Adipocyte-like Endothelial cells	Obese diabetic
	ASPCs_1	ASPCs_5	COL6A1	CD44	0.471616	3	COL6A1_CD44	COL6A1 - CD44	COLLAGEN	ECM-Receptor	KEGG: hsa04512	ASPCs_1 -> ASPCs_5 (Obese)	0.119988	ASPCs_1 -> ASPCs_5	Obese		ASPCs_4	Adipocyte-like Endothelial cells	EFNA5	EPHA4	0.211288	3	EFNA5_EPHA4	EFNA5 - EPHA4	EPHA	Cell-Cell Contact	PMID: 15114347	ASPCs_4 -> Adipocyte-like Endothelial cells (Obese diabetic)	0.00880117	ASPCs_4 -> Adipocyte-like Endothelial cells	Obese diabetic
	ASPCs_2	ASPCs_5	COL6A1	CD44	0.428519	3	COL6A1_CD44	COL6A1 - CD44	COLLAGEN	ECM-Receptor	KEGG: hsa04512	ASPCs_2 -> ASPCs_5 (Obese)	0.0969445	ASPCs_2 -> ASPCs_5	Obese		ASPCs_5	Adipocyte-like Endothelial cells	EFNA5	EPHA4	0.214685	3	EFNA5_EPHA4	EFNA5 - EPHA4	EPHA	Cell-Cell Contact	PMID: 15114347	ASPCs_5 -> Adipocyte-like Endothelial cells (Obese diabetic)	0.00948547	ASPCs_5 -> Adipocyte-like Endothelial cells	Obese diabetic
	ASPCs_3	ASPCs_5	COL6A1	CD44	0.382359	3	COL6A1_CD44	COL6A1 - CD44	COLLAGEN	ECM-Receptor	KEGG: hsa04512	ASPCs_3 -> ASPCs_5 (Obese)	0.0731424	ASPCs_3 -> ASPCs_5	Obese		ASPCs_6	Adipocyte-like Endothelial cells	EFNA5	EPHA4	0.29144	3	EFNA5_EPHA4	EFNA5 - EPHA4	EPHA	Cell-Cell Contact	PMID: 15114347	ASPCs_6 -> Adipocyte-like Endothelial cells (Obese diabetic)	0.0323469	ASPCs_6 -> Adipocyte-like Endothelial cells	Obese diabetic
	ASPCs_4	ASPCs_5	COL6A1	CD44	0.373026	3	COL6A1_CD44	COL6A1 - CD44	COLLAGEN	ECM-Receptor	KEGG: hsa04512	ASPCs_4 -> ASPCs_5 (Obese)	0.06851	ASPCs_4 -> ASPCs_5	Obese		FAP-like Endothelial cells	Adipocyte-like Endothelial cells	EFNA5	EPHA4	0.250372	3	EFNA5_EPHA4	EFNA5 - EPHA4	EPHA	Cell-Cell Contact	PMID: 15114347	FAP-like Endothelial cells -> Adipocyte-like Endothelial cells (Obese diabetic)	0.0184248	FAP-like Endothelial cells -> Adipocyte-like Endothelial cells	Obese diabetic
	ASPCs_5	ASPCs_5	COL6A1	CD44	0.365352	3	COL6A1_CD44	COL6A1 - CD44	COLLAGEN	ECM-Receptor	KEGG: hsa04512	ASPCs_5 -> ASPCs_5 (Obese)	0.0647588	ASPCs_5 -> ASPCs_5	Obese		Lymphatic Endothelial cells	Adipocyte-like Endothelial cells	EFNA5	EPHA4	0.240988	3	EFNA5_EPHA4	EFNA5 - EPHA4	EPHA	Cell-Cell Contact	PMID: 15114347	Lymphatic Endothelial cells -> Adipocyte-like Endothelial cells (Obese diabetic)	0.0157711	Lymphatic Endothelial cells -> Adipocyte-like Endothelial cells	Obese diabetic
	ASPCs_6	ASPCs_5	COL6A1	CD44	0.413441	3	COL6A1_CD44	COL6A1 - CD44	COLLAGEN	ECM-Receptor	KEGG: hsa04512	ASPCs_6 -> ASPCs_5 (Obese)	0.089035	ASPCs_6 -> ASPCs_5	Obese		Lymphoid-like Endothelial cells	Adipocyte-like Endothelial cells	EFNA5	EPHA4	0.186286	3	EFNA5_EPHA4	EFNA5 - EPHA4	EPHA	Cell-Cell Contact	PMID: 15114347	Lymphoid-like Endothelial cells -> Adipocyte-like Endothelial cells (Obese diabetic)	0.00466308	Lymphoid-like Endothelial cells -> Adipocyte-like Endothelial cells	Obese diabetic
	FAP-like Endothelial cells	ASPCs_5	COL6A1	CD44	0.33266	3	COL6A1_CD44	COL6A1 - CD44	COLLAGEN	ECM-Receptor	KEGG: hsa04512	FAP-like Endothelial cells -> ASPCs_5 (Obese)	0.0494855	FAP-like Endothelial cells -> ASPCs_5	Obese		Mesenchymal-like Endothelial cells	Adipocyte-like Endothelial cells	EFNA5	EPHA4	0.198839	3	EFNA5_EPHA4	EFNA5 - EPHA4	EPHA	Cell-Cell Contact	PMID: 15114347	Mesenchymal-like Endothelial cells -> Adipocyte-like Endothelial cells (Obese diabetic)	0.0065441	Mesenchymal-like Endothelial cells -> Adipocyte-like Endothelial cells	Obese diabetic
	Mesenchymal-like Endothelial cells	ASPCs_5	COL6A1	CD44	0.322759	3	COL6A1_CD44	COL6A1 - CD44	COLLAGEN	ECM-Receptor	KEGG: hsa04512	Mesenchymal-like Endothelial cells -> ASPCs_5 (Obese)	0.0451266	Mesenchymal-like Endothelial cells -> ASPCs_5	Obese		Myeloid-like Endothelial cells 2	Adipocyte-like Endothelial cells	EFNA5	EPHA4	0.254034	3	EFNA5_EPHA4	EFNA5 - EPHA4	EPHA	Cell-Cell Contact	PMID: 15114347	Myeloid-like Endothelial cells 2 -> Adipocyte-like Endothelial cells (Obese diabetic)	0.0195167	Myeloid-like Endothelial cells 2 -> Adipocyte-like Endothelial cells	Obese diabetic
	Myeloid-like Endothelial cells 2	ASPCs_5	COL6A1	CD44	0.285612	2	COL6A1_CD44	COL6A1 - CD44	COLLAGEN	ECM-Receptor	KEGG: hsa04512	Myeloid-like Endothelial cells 2 -> ASPCs_5 (Obese)	0.0301594	Myeloid-like Endothelial cells 2 -> ASPCs_5	Obese		Activated Vascular Endothelial cells	Arterial Endothelial cells	EFNA5	EPHA4	0.2244	3	EFNA5_EPHA4	EFNA5 - EPHA4	EPHA	Cell-Cell Contact	PMID: 15114347	Activated Vascular Endothelial cells -> Arterial Endothelial cells (Obese diabetic)	0.011605	Activated Vascular Endothelial cells -> Arterial Endothelial cells	Obese diabetic
	Pericytes	ASPCs_5	COL6A1	CD44	0.363152	3	COL6A1_CD44	COL6A1 - CD44	COLLAGEN	ECM-Receptor	KEGG: hsa04512	Pericytes -> ASPCs_5 (Obese)	0.063694	Pericytes -> ASPCs_5	Obese		Adipocyte_1	Arterial Endothelial cells	EFNA5	EPHA4	0.365469	3	EFNA5_EPHA4	EFNA5 - EPHA4	EPHA	Cell-Cell Contact	PMID: 15114347	Adipocyte_1 -> Arterial Endothelial cells (Obese diabetic)	0.0648158	Adipocyte_1 -> Arterial Endothelial cells	Obese diabetic
	Pre-adipocytes	ASPCs_5	COL6A1	CD44	0.298831	3	COL6A1_CD44	COL6A1 - CD44	COLLAGEN	ECM-Receptor	KEGG: hsa04512	Pre-adipocytes -> ASPCs_5 (Obese)	0.035212	Pre-adipocytes -> ASPCs_5	Obese		Adipocyte_2	Arterial Endothelial cells	EFNA5	EPHA4	0.392188	3	EFNA5_EPHA4	EFNA5 - EPHA4	EPHA	Cell-Cell Contact	PMID: 15114347	Adipocyte_2 -> Arterial Endothelial cells (Obese diabetic)	0.0780972	Adipocyte_2 -> Arterial Endothelial cells	Obese diabetic
	VSMCs	ASPCs_5	COL6A1	CD44	0.259583	3	COL6A1_CD44	COL6A1 - CD44	COLLAGEN	ECM-Receptor	KEGG: hsa04512	VSMCs -> ASPCs_5 (Obese)	0.02123	VSMCs -> ASPCs_5	Obese		Adipocyte_3	Arterial Endothelial cells	EFNA5	EPHA4	0.40584	3	EFNA5_EPHA4	EFNA5 - EPHA4	EPHA	Cell-Cell Contact	PMID: 15114347	Adipocyte_3 -> Arterial Endothelial cells (Obese diabetic)	0.0850918	Adipocyte_3 -> Arterial Endothelial cells	Obese diabetic
	Adipocyte_1	ASPCs_6	COL6A1	CD44	0.280586	3	COL6A1_CD44	COL6A1 - CD44	COLLAGEN	ECM-Receptor	KEGG: hsa04512	Adipocyte_1 -> ASPCs_6 (Obese)	0.0283263	Adipocyte_1 -> ASPCs_6	Obese		Adipocyte_5	Arterial Endothelial cells	EFNA5	EPHA4	0.386653	3	EFNA5_EPHA4	EFNA5 - EPHA4	EPHA	Cell-Cell Contact	PMID: 15114347	Adipocyte_5 -> Arterial Endothelial cells (Obese diabetic)	0.075298	Adipocyte_5 -> Arterial Endothelial cells	Obese diabetic
	Adipocyte_3	ASPCs_6	COL6A1	CD44	0.281724	3	COL6A1_CD44	COL6A1 - CD44	COLLAGEN	ECM-Receptor	KEGG: hsa04512	Adipocyte_3 -> ASPCs_6 (Obese)	0.0287369	Adipocyte_3 -> ASPCs_6	Obese		Adipocyte-like Endothelial cells	Arterial Endothelial cells	EFNA5	EPHA4	0.335136	3	EFNA5_EPHA4	EFNA5 - EPHA4	EPHA	Cell-Cell Contact	PMID: 15114347	Adipocyte-like Endothelial cells -> Arterial Endothelial cells (Obese diabetic)	0.0505968	Adipocyte-like Endothelial cells -> Arterial Endothelial cells	Obese diabetic
	Adipocyte_4	ASPCs_6	COL6A1	CD44	0.343776	3	COL6A1_CD44	COL6A1 - CD44	COLLAGEN	ECM-Receptor	KEGG: hsa04512	Adipocyte_4 -> ASPCs_6 (Obese)	0.0545373	Adipocyte_4 -> ASPCs_6	Obese		ASPCs_2	Arterial Endothelial cells	EFNA5	EPHA4	0.268219	3	EFNA5_EPHA4	EFNA5 - EPHA4	EPHA	Cell-Cell Contact	PMID: 15114347	ASPCs_2 -> Arterial Endothelial cells (Obese diabetic)	0.0240336	ASPCs_2 -> Arterial Endothelial cells	Obese diabetic
	Adipocyte_5	ASPCs_6	COL6A1	CD44	0.289265	3	COL6A1_CD44	COL6A1 - CD44	COLLAGEN	ECM-Receptor	KEGG: hsa04512	Adipocyte_5 -> ASPCs_6 (Obese)	0.0315228	Adipocyte_5 -> ASPCs_6	Obese		ASPCs_3	Arterial Endothelial cells	EFNA5	EPHA4	0.263359	3	EFNA5_EPHA4	EFNA5 - EPHA4	EPHA	Cell-Cell Contact	PMID: 15114347	ASPCs_3 -> Arterial Endothelial cells (Obese diabetic)	0.0224358	ASPCs_3 -> Arterial Endothelial cells	Obese diabetic
	Adipocyte-like Endothelial cells	ASPCs_6	COL6A1	CD44	0.275954	3	COL6A1_CD44	COL6A1 - CD44	COLLAGEN	ECM-Receptor	KEGG: hsa04512	Adipocyte-like Endothelial cells -> ASPCs_6 (Obese)	0.0266812	Adipocyte-like Endothelial cells -> ASPCs_6	Obese		ASPCs_4	Arterial Endothelial cells	EFNA5	EPHA4	0.239123	3	EFNA5_EPHA4	EFNA5 - EPHA4	EPHA	Cell-Cell Contact	PMID: 15114347	ASPCs_4 -> Arterial Endothelial cells (Obese diabetic)	0.0152688	ASPCs_4 -> Arterial Endothelial cells	Obese diabetic
	ASPCs_1	ASPCs_6	COL6A1	CD44	0.428091	3	COL6A1_CD44	COL6A1 - CD44	COLLAGEN	ECM-Receptor	KEGG: hsa04512	ASPCs_1 -> ASPCs_6 (Obese)	0.0967186	ASPCs_1 -> ASPCs_6	Obese		ASPCs_5	Arterial Endothelial cells	EFNA5	EPHA4	0.243453	3	EFNA5_EPHA4	EFNA5 - EPHA4	EPHA	Cell-Cell Contact	PMID: 15114347	ASPCs_5 -> Arterial Endothelial cells (Obese diabetic)	0.0164476	ASPCs_5 -> Arterial Endothelial cells	Obese diabetic
	ASPCs_2	ASPCs_6	COL6A1	CD44	0.391502	3	COL6A1_CD44	COL6A1 - CD44	COLLAGEN	ECM-Receptor	KEGG: hsa04512	ASPCs_2 -> ASPCs_6 (Obese)	0.0777494	ASPCs_2 -> ASPCs_6	Obese		ASPCs_6	Arterial Endothelial cells	EFNA5	EPHA4	0.345111	3	EFNA5_EPHA4	EFNA5 - EPHA4	EPHA	Cell-Cell Contact	PMID: 15114347	ASPCs_6 -> Arterial Endothelial cells (Obese diabetic)	0.0551546	ASPCs_6 -> Arterial Endothelial cells	Obese diabetic
	ASPCs_3	ASPCs_6	COL6A1	CD44	0.351964	3	COL6A1_CD44	COL6A1 - CD44	COLLAGEN	ECM-Receptor	KEGG: hsa04512	ASPCs_3 -> ASPCs_6 (Obese)	0.0583556	ASPCs_3 -> ASPCs_6	Obese		FAP-like Endothelial cells	Arterial Endothelial cells	EFNA5	EPHA4	0.289835	3	EFNA5_EPHA4	EFNA5 - EPHA4	EPHA	Cell-Cell Contact	PMID: 15114347	FAP-like Endothelial cells -> Arterial Endothelial cells (Obese diabetic)	0.0317379	FAP-like Endothelial cells -> Arterial Endothelial cells	Obese diabetic
	ASPCs_4	ASPCs_6	COL6A1	CD44	0.343922	3	COL6A1_CD44	COL6A1 - CD44	COLLAGEN	ECM-Receptor	KEGG: hsa04512	ASPCs_4 -> ASPCs_6 (Obese)	0.0546046	ASPCs_4 -> ASPCs_6	Obese		Lymphatic Endothelial cells	Arterial Endothelial cells	EFNA5	EPHA4	0.277485	3	EFNA5_EPHA4	EFNA5 - EPHA4	EPHA	Cell-Cell Contact	PMID: 15114347	Lymphatic Endothelial cells -> Arterial Endothelial cells (Obese diabetic)	0.02722	Lymphatic Endothelial cells -> Arterial Endothelial cells	Obese diabetic
	ASPCs_5	ASPCs_6	COL6A1	CD44	0.337295	3	COL6A1_CD44	COL6A1 - CD44	COLLAGEN	ECM-Receptor	KEGG: hsa04512	ASPCs_5 -> ASPCs_6 (Obese)	0.0515725	ASPCs_5 -> ASPCs_6	Obese		Lymphoid-like Endothelial cells	Arterial Endothelial cells	EFNA5	EPHA4	0.207724	3	EFNA5_EPHA4	EFNA5 - EPHA4	EPHA	Cell-Cell Contact	PMID: 15114347	Lymphoid-like Endothelial cells -> Arterial Endothelial cells (Obese diabetic)	0.00811469	Lymphoid-like Endothelial cells -> Arterial Endothelial cells	Obese diabetic
	ASPCs_6	ASPCs_6	COL6A1	CD44	0.378629	3	COL6A1_CD44	COL6A1 - CD44	COLLAGEN	ECM-Receptor	KEGG: hsa04512	ASPCs_6 -> ASPCs_6 (Obese)	0.0712824	ASPCs_6 -> ASPCs_6	Obese		Mesenchymal-like Endothelial cells	Arterial Endothelial cells	EFNA5	EPHA4	0.223384	3	EFNA5_EPHA4	EFNA5 - EPHA4	EPHA	Cell-Cell Contact	PMID: 15114347	Mesenchymal-like Endothelial cells -> Arterial Endothelial cells (Obese diabetic)	0.0113721	Mesenchymal-like Endothelial cells -> Arterial Endothelial cells	Obese diabetic
	FAP-like Endothelial cells	ASPCs_6	COL6A1	CD44	0.308921	3	COL6A1_CD44	COL6A1 - CD44	COLLAGEN	ECM-Receptor	KEGG: hsa04512	FAP-like Endothelial cells -> ASPCs_6 (Obese)	0.0392786	FAP-like Endothelial cells -> ASPCs_6	Obese		Myeloid-like Endothelial cells 2	Arterial Endothelial cells	EFNA5	EPHA4	0.294683	3	EFNA5_EPHA4	EFNA5 - EPHA4	EPHA	Cell-Cell Contact	PMID: 15114347	Myeloid-like Endothelial cells 2 -> Arterial Endothelial cells (Obese diabetic)	0.0335918	Myeloid-like Endothelial cells 2 -> Arterial Endothelial cells	Obese diabetic
	Mesenchymal-like Endothelial cells	ASPCs_6	COL6A1	CD44	0.30028	3	COL6A1_CD44	COL6A1 - CD44	COLLAGEN	ECM-Receptor	KEGG: hsa04512	Mesenchymal-like Endothelial cells -> ASPCs_6 (Obese)	0.0357849	Mesenchymal-like Endothelial cells -> ASPCs_6	Obese		Activated Vascular Endothelial cells	Capillary Endothelial cells 1	EFNA5	EPHA4	0.177194	3	EFNA5_EPHA4	EFNA5 - EPHA4	EPHA	Cell-Cell Contact	PMID: 15114347	Activated Vascular Endothelial cells -> Capillary Endothelial cells 1 (Obese diabetic)	0.00354037	Activated Vascular Endothelial cells -> Capillary Endothelial cells 1	Obese diabetic
	Myeloid-like Endothelial cells 2	ASPCs_6	COL6A1	CD44	0.267634	2	COL6A1_CD44	COL6A1 - CD44	COLLAGEN	ECM-Receptor	KEGG: hsa04512	Myeloid-like Endothelial cells 2 -> ASPCs_6 (Obese)	0.0238387	Myeloid-like Endothelial cells 2 -> ASPCs_6	Obese		Adipocyte_1	Capillary Endothelial cells 1	EFNA5	EPHA4	0.257382	3	EFNA5_EPHA4	EFNA5 - EPHA4	EPHA	Cell-Cell Contact	PMID: 15114347	Adipocyte_1 -> Capillary Endothelial cells 1 (Obese diabetic)	0.020542	Adipocyte_1 -> Capillary Endothelial cells 1	Obese diabetic
	Pericytes	ASPCs_6	COL6A1	CD44	0.335393	3	COL6A1_CD44	COL6A1 - CD44	COLLAGEN	ECM-Receptor	KEGG: hsa04512	Pericytes -> ASPCs_6 (Obese)	0.0507129	Pericytes -> ASPCs_6	Obese		Adipocyte_2	Capillary Endothelial cells 1	EFNA5	EPHA4	0.271067	3	EFNA5_EPHA4	EFNA5 - EPHA4	EPHA	Cell-Cell Contact	PMID: 15114347	Adipocyte_2 -> Capillary Endothelial cells 1 (Obese diabetic)	0.0249938	Adipocyte_2 -> Capillary Endothelial cells 1	Obese diabetic
	Pre-adipocytes	ASPCs_6	COL6A1	CD44	0.279294	3	COL6A1_CD44	COL6A1 - CD44	COLLAGEN	ECM-Receptor	KEGG: hsa04512	Pre-adipocytes -> ASPCs_6 (Obese)	0.0278628	Pre-adipocytes -> ASPCs_6	Obese		Adipocyte_3	Capillary Endothelial cells 1	EFNA5	EPHA4	0.277918	3	EFNA5_EPHA4	EFNA5 - EPHA4	EPHA	Cell-Cell Contact	PMID: 15114347	Adipocyte_3 -> Capillary Endothelial cells 1 (Obese diabetic)	0.0273735	Adipocyte_3 -> Capillary Endothelial cells 1	Obese diabetic
	Adipocyte_1	B cells	COL6A1	CD44	0.280219	3	COL6A1_CD44	COL6A1 - CD44	COLLAGEN	ECM-Receptor	KEGG: hsa04512	Adipocyte_1 -> B cells (Obese)	0.0281944	Adipocyte_1 -> B cells	Obese		Adipocyte_5	Capillary Endothelial cells 1	EFNA5	EPHA4	0.268263	3	EFNA5_EPHA4	EFNA5 - EPHA4	EPHA	Cell-Cell Contact	PMID: 15114347	Adipocyte_5 -> Capillary Endothelial cells 1 (Obese diabetic)	0.0240483	Adipocyte_5 -> Capillary Endothelial cells 1	Obese diabetic
	Adipocyte_3	B cells	COL6A1	CD44	0.281354	3	COL6A1_CD44	COL6A1 - CD44	COLLAGEN	ECM-Receptor	KEGG: hsa04512	Adipocyte_3 -> B cells (Obese)	0.0286032	Adipocyte_3 -> B cells	Obese		Adipocyte-like Endothelial cells	Capillary Endothelial cells 1	EFNA5	EPHA4	0.241355	3	EFNA5_EPHA4	EFNA5 - EPHA4	EPHA	Cell-Cell Contact	PMID: 15114347	Adipocyte-like Endothelial cells -> Capillary Endothelial cells 1 (Obese diabetic)	0.0158708	Adipocyte-like Endothelial cells -> Capillary Endothelial cells 1	Obese diabetic
	Adipocyte_4	B cells	COL6A1	CD44	0.34324	3	COL6A1_CD44	COL6A1 - CD44	COLLAGEN	ECM-Receptor	KEGG: hsa04512	Adipocyte_4 -> B cells (Obese)	0.0542903	Adipocyte_4 -> B cells	Obese		ASPCs_2	Capillary Endothelial cells 1	EFNA5	EPHA4	0.203802	3	EFNA5_EPHA4	EFNA5 - EPHA4	EPHA	Cell-Cell Contact	PMID: 15114347	ASPCs_2 -> Capillary Endothelial cells 1 (Obese diabetic)	0.00739665	ASPCs_2 -> Capillary Endothelial cells 1	Obese diabetic
	Adipocyte_5	B cells	COL6A1	CD44	0.288876	3	COL6A1_CD44	COL6A1 - CD44	COLLAGEN	ECM-Receptor	KEGG: hsa04512	Adipocyte_5 -> B cells (Obese)	0.0313765	Adipocyte_5 -> B cells	Obese		ASPCs_3	Capillary Endothelial cells 1	EFNA5	EPHA4	0.200938	3	EFNA5_EPHA4	EFNA5 - EPHA4	EPHA	Cell-Cell Contact	PMID: 15114347	ASPCs_3 -> Capillary Endothelial cells 1 (Obese diabetic)	0.00689707	ASPCs_3 -> Capillary Endothelial cells 1	Obese diabetic
	Adipocyte-like Endothelial cells	B cells	COL6A1	CD44	0.275598	3	COL6A1_CD44	COL6A1 - CD44	COLLAGEN	ECM-Receptor	KEGG: hsa04512	Adipocyte-like Endothelial cells -> B cells (Obese)	0.0265568	Adipocyte-like Endothelial cells -> B cells	Obese		ASPCs_4	Capillary Endothelial cells 1	EFNA5	EPHA4	0.186339	3	EFNA5_EPHA4	EFNA5 - EPHA4	EPHA	Cell-Cell Contact	PMID: 15114347	ASPCs_4 -> Capillary Endothelial cells 1 (Obese diabetic)	0.00467013	ASPCs_4 -> Capillary Endothelial cells 1	Obese diabetic
	ASPCs_1	B cells	COL6A1	CD44	0.427298	3	COL6A1_CD44	COL6A1 - CD44	COLLAGEN	ECM-Receptor	KEGG: hsa04512	ASPCs_1 -> B cells (Obese)	0.0962999	ASPCs_1 -> B cells	Obese		ASPCs_5	Capillary Endothelial cells 1	EFNA5	EPHA4	0.188987	3	EFNA5_EPHA4	EFNA5 - EPHA4	EPHA	Cell-Cell Contact	PMID: 15114347	ASPCs_5 -> Capillary Endothelial cells 1 (Obese diabetic)	0.00503487	ASPCs_5 -> Capillary Endothelial cells 1	Obese diabetic
	ASPCs_2	B cells	COL6A1	CD44	0.390824	3	COL6A1_CD44	COL6A1 - CD44	COLLAGEN	ECM-Receptor	KEGG: hsa04512	ASPCs_2 -> B cells (Obese)	0.0774058	ASPCs_2 -> B cells	Obese		ASPCs_6	Capillary Endothelial cells 1	EFNA5	EPHA4	0.246687	3	EFNA5_EPHA4	EFNA5 - EPHA4	EPHA	Cell-Cell Contact	PMID: 15114347	ASPCs_6 -> Capillary Endothelial cells 1 (Obese diabetic)	0.0173576	ASPCs_6 -> Capillary Endothelial cells 1	Obese diabetic
	ASPCs_3	B cells	COL6A1	CD44	0.351405	3	COL6A1_CD44	COL6A1 - CD44	COLLAGEN	ECM-Receptor	KEGG: hsa04512	ASPCs_3 -> B cells (Obese)	0.0580923	ASPCs_3 -> B cells	Obese		FAP-like Endothelial cells	Capillary Endothelial cells 1	EFNA5	EPHA4	0.216301	3	EFNA5_EPHA4	EFNA5 - EPHA4	EPHA	Cell-Cell Contact	PMID: 15114347	FAP-like Endothelial cells -> Capillary Endothelial cells 1 (Obese diabetic)	0.00982141	FAP-like Endothelial cells -> Capillary Endothelial cells 1	Obese diabetic
	ASPCs_4	B cells	COL6A1	CD44	0.343386	3	COL6A1_CD44	COL6A1 - CD44	COLLAGEN	ECM-Receptor	KEGG: hsa04512	ASPCs_4 -> B cells (Obese)	0.0543572	ASPCs_4 -> B cells	Obese		Lymphatic Endothelial cells	Capillary Endothelial cells 1	EFNA5	EPHA4	0.209206	3	EFNA5_EPHA4	EFNA5 - EPHA4	EPHA	Cell-Cell Contact	PMID: 15114347	Lymphatic Endothelial cells -> Capillary Endothelial cells 1 (Obese diabetic)	0.00839626	Lymphatic Endothelial cells -> Capillary Endothelial cells 1	Obese diabetic
	ASPCs_5	B cells	COL6A1	CD44	0.336777	3	COL6A1_CD44	COL6A1 - CD44	COLLAGEN	ECM-Receptor	KEGG: hsa04512	ASPCs_5 -> B cells (Obese)	0.0513382	ASPCs_5 -> B cells	Obese		Lymphoid-like Endothelial cells	Capillary Endothelial cells 1	EFNA5	EPHA4	0.166563	3	EFNA5_EPHA4	EFNA5 - EPHA4	EPHA	Cell-Cell Contact	PMID: 15114347	Lymphoid-like Endothelial cells -> Capillary Endothelial cells 1 (Obese diabetic)	0.00246951	Lymphoid-like Endothelial cells -> Capillary Endothelial cells 1	Obese diabetic
	ASPCs_6	B cells	COL6A1	CD44	0.377991	3	COL6A1_CD44	COL6A1 - CD44	COLLAGEN	ECM-Receptor	KEGG: hsa04512	ASPCs_6 -> B cells (Obese)	0.0709652	ASPCs_6 -> B cells	Obese		Mesenchymal-like Endothelial cells	Capillary Endothelial cells 1	EFNA5	EPHA4	0.176555	3	EFNA5_EPHA4	EFNA5 - EPHA4	EPHA	Cell-Cell Contact	PMID: 15114347	Mesenchymal-like Endothelial cells -> Capillary Endothelial cells 1 (Obese diabetic)	0.00346876	Mesenchymal-like Endothelial cells -> Capillary Endothelial cells 1	Obese diabetic
	FAP-like Endothelial cells	B cells	COL6A1	CD44	0.308481	3	COL6A1_CD44	COL6A1 - CD44	COLLAGEN	ECM-Receptor	KEGG: hsa04512	FAP-like Endothelial cells -> B cells (Obese)	0.0390978	FAP-like Endothelial cells -> B cells	Obese		Myeloid-like Endothelial cells 2	Capillary Endothelial cells 1	EFNA5	EPHA4	0.219053	3	EFNA5_EPHA4	EFNA5 - EPHA4	EPHA	Cell-Cell Contact	PMID: 15114347	Myeloid-like Endothelial cells 2 -> Capillary Endothelial cells 1 (Obese diabetic)	0.0104089	Myeloid-like Endothelial cells 2 -> Capillary Endothelial cells 1	Obese diabetic
	Mesenchymal-like Endothelial cells	B cells	COL6A1	CD44	0.299863	3	COL6A1_CD44	COL6A1 - CD44	COLLAGEN	ECM-Receptor	KEGG: hsa04512	Mesenchymal-like Endothelial cells -> B cells (Obese)	0.0356196	Mesenchymal-like Endothelial cells -> B cells	Obese		Activated Vascular Endothelial cells	Capillary Endothelial cells 2	EFNA5	EPHA4	0.157316	3	EFNA5_EPHA4	EFNA5 - EPHA4	EPHA	Cell-Cell Contact	PMID: 15114347	Activated Vascular Endothelial cells -> Capillary Endothelial cells 2 (Obese diabetic)	0.00173518	Activated Vascular Endothelial cells -> Capillary Endothelial cells 2	Obese diabetic
	Myeloid-like Endothelial cells 2	B cells	COL6A1	CD44	0.267299	2	COL6A1_CD44	COL6A1 - CD44	COLLAGEN	ECM-Receptor	KEGG: hsa04512	Myeloid-like Endothelial cells 2 -> B cells (Obese)	0.0237272	Myeloid-like Endothelial cells 2 -> B cells	Obese		Adipocyte_1	Capillary Endothelial cells 2	EFNA5	EPHA4	0.217881	3	EFNA5_EPHA4	EFNA5 - EPHA4	EPHA	Cell-Cell Contact	PMID: 15114347	Adipocyte_1 -> Capillary Endothelial cells 2 (Obese diabetic)	0.0101563	Adipocyte_1 -> Capillary Endothelial cells 2	Obese diabetic
	Pericytes	B cells	COL6A1	CD44	0.334881	3	COL6A1_CD44	COL6A1 - CD44	COLLAGEN	ECM-Receptor	KEGG: hsa04512	Pericytes -> B cells (Obese)	0.0504822	Pericytes -> B cells	Obese		Adipocyte_2	Capillary Endothelial cells 2	EFNA5	EPHA4	0.227728	3	EFNA5_EPHA4	EFNA5 - EPHA4	EPHA	Cell-Cell Contact	PMID: 15114347	Adipocyte_2 -> Capillary Endothelial cells 2 (Obese diabetic)	0.0123858	Adipocyte_2 -> Capillary Endothelial cells 2	Obese diabetic
	Pre-adipocytes	B cells	COL6A1	CD44	0.27893	3	COL6A1_CD44	COL6A1 - CD44	COLLAGEN	ECM-Receptor	KEGG: hsa04512	Pre-adipocytes -> B cells (Obese)	0.0277331	Pre-adipocytes -> B cells	Obese		Adipocyte_3	Capillary Endothelial cells 2	EFNA5	EPHA4	0.232611	3	EFNA5_EPHA4	EFNA5 - EPHA4	EPHA	Cell-Cell Contact	PMID: 15114347	Adipocyte_3 -> Capillary Endothelial cells 2 (Obese diabetic)	0.0135818	Adipocyte_3 -> Capillary Endothelial cells 2	Obese diabetic
	Adipocyte_1	FAP-like Endothelial cells	COL6A1	CD44	0.286252	3	COL6A1_CD44	COL6A1 - CD44	COLLAGEN	ECM-Receptor	KEGG: hsa04512	Adipocyte_1 -> FAP-like Endothelial cells (Obese)	0.0303964	Adipocyte_1 -> FAP-like Endothelial cells	Obese		Adipocyte_5	Capillary Endothelial cells 2	EFNA5	EPHA4	0.22572	3	EFNA5_EPHA4	EFNA5 - EPHA4	EPHA	Cell-Cell Contact	PMID: 15114347	Adipocyte_5 -> Capillary Endothelial cells 2 (Obese diabetic)	0.0119114	Adipocyte_5 -> Capillary Endothelial cells 2	Obese diabetic
	Adipocyte_3	FAP-like Endothelial cells	COL6A1	CD44	0.287433	3	COL6A1_CD44	COL6A1 - CD44	COLLAGEN	ECM-Receptor	KEGG: hsa04512	Adipocyte_3 -> FAP-like Endothelial cells (Obese)	0.0308361	Adipocyte_3 -> FAP-like Endothelial cells	Obese		Adipocyte-like Endothelial cells	Capillary Endothelial cells 2	EFNA5	EPHA4	0.206183	3	EFNA5_EPHA4	EFNA5 - EPHA4	EPHA	Cell-Cell Contact	PMID: 15114347	Adipocyte-like Endothelial cells -> Capillary Endothelial cells 2 (Obese diabetic)	0.00782789	Adipocyte-like Endothelial cells -> Capillary Endothelial cells 2	Obese diabetic
	Adipocyte_4	FAP-like Endothelial cells	COL6A1	CD44	0.352075	3	COL6A1_CD44	COL6A1 - CD44	COLLAGEN	ECM-Receptor	KEGG: hsa04512	Adipocyte_4 -> FAP-like Endothelial cells (Obese)	0.0584078	Adipocyte_4 -> FAP-like Endothelial cells	Obese		ASPCs_2	Capillary Endothelial cells 2	EFNA5	EPHA4	0.178003	3	EFNA5_EPHA4	EFNA5 - EPHA4	EPHA	Cell-Cell Contact	PMID: 15114347	ASPCs_2 -> Capillary Endothelial cells 2 (Obese diabetic)	0.00363236	ASPCs_2 -> Capillary Endothelial cells 2	Obese diabetic
	Adipocyte_5	FAP-like Endothelial cells	COL6A1	CD44	0.295268	3	COL6A1_CD44	COL6A1 - CD44	COLLAGEN	ECM-Receptor	KEGG: hsa04512	Adipocyte_5 -> FAP-like Endothelial cells (Obese)	0.0338184	Adipocyte_5 -> FAP-like Endothelial cells	Obese		ASPCs_3	Capillary Endothelial cells 2	EFNA5	EPHA4	0.175807	3	EFNA5_EPHA4	EFNA5 - EPHA4	EPHA	Cell-Cell Contact	PMID: 15114347	ASPCs_3 -> Capillary Endothelial cells 2 (Obese diabetic)	0.00338616	ASPCs_3 -> Capillary Endothelial cells 2	Obese diabetic
	Adipocyte-like Endothelial cells	FAP-like Endothelial cells	COL6A1	CD44	0.281441	3	COL6A1_CD44	COL6A1 - CD44	COLLAGEN	ECM-Receptor	KEGG: hsa04512	Adipocyte-like Endothelial cells -> FAP-like Endothelial cells (Obese)	0.0286346	Adipocyte-like Endothelial cells -> FAP-like Endothelial cells	Obese		ASPCs_4	Capillary Endothelial cells 2	EFNA5	EPHA4	0.164498	3	EFNA5_EPHA4	EFNA5 - EPHA4	EPHA	Cell-Cell Contact	PMID: 15114347	ASPCs_4 -> Capillary Endothelial cells 2 (Obese diabetic)	0.00229022	ASPCs_4 -> Capillary Endothelial cells 2	Obese diabetic
	ASPCs_1	FAP-like Endothelial cells	COL6A1	CD44	0.440423	3	COL6A1_CD44	COL6A1 - CD44	COLLAGEN	ECM-Receptor	KEGG: hsa04512	ASPCs_1 -> FAP-like Endothelial cells (Obese)	0.103256	ASPCs_1 -> FAP-like Endothelial cells	Obese		ASPCs_5	Capillary Endothelial cells 2	EFNA5	EPHA4	0.166563	3	EFNA5_EPHA4	EFNA5 - EPHA4	EPHA	Cell-Cell Contact	PMID: 15114347	ASPCs_5 -> Capillary Endothelial cells 2 (Obese diabetic)	0.00246954	ASPCs_5 -> Capillary Endothelial cells 2	Obese diabetic
	ASPCs_2	FAP-like Endothelial cells	COL6A1	CD44	0.40202	3	COL6A1_CD44	COL6A1 - CD44	COLLAGEN	ECM-Receptor	KEGG: hsa04512	ASPCs_2 -> FAP-like Endothelial cells (Obese)	0.0831225	ASPCs_2 -> FAP-like Endothelial cells	Obese		ASPCs_6	Capillary Endothelial cells 2	EFNA5	EPHA4	0.210095	3	EFNA5_EPHA4	EFNA5 - EPHA4	EPHA	Cell-Cell Contact	PMID: 15114347	ASPCs_6 -> Capillary Endothelial cells 2 (Obese diabetic)	0.00856779	ASPCs_6 -> Capillary Endothelial cells 2	Obese diabetic
	ASPCs_3	FAP-like Endothelial cells	COL6A1	CD44	0.360631	3	COL6A1_CD44	COL6A1 - CD44	COLLAGEN	ECM-Receptor	KEGG: hsa04512	ASPCs_3 -> FAP-like Endothelial cells (Obese)	0.0624792	ASPCs_3 -> FAP-like Endothelial cells	Obese		FAP-like Endothelial cells	Capillary Endothelial cells 2	EFNA5	EPHA4	0.187509	3	EFNA5_EPHA4	EFNA5 - EPHA4	EPHA	Cell-Cell Contact	PMID: 15114347	FAP-like Endothelial cells -> Capillary Endothelial cells 2 (Obese diabetic)	0.00482913	FAP-like Endothelial cells -> Capillary Endothelial cells 2	Obese diabetic
	ASPCs_4	FAP-like Endothelial cells	COL6A1	CD44	0.352227	3	COL6A1_CD44	COL6A1 - CD44	COLLAGEN	ECM-Receptor	KEGG: hsa04512	ASPCs_4 -> FAP-like Endothelial cells (Obese)	0.0584796	ASPCs_4 -> FAP-like Endothelial cells	Obese		Lymphatic Endothelial cells	Capillary Endothelial cells 2	EFNA5	EPHA4	0.182129	3	EFNA5_EPHA4	EFNA5 - EPHA4	EPHA	Cell-Cell Contact	PMID: 15114347	Lymphatic Endothelial cells -> Capillary Endothelial cells 2 (Obese diabetic)	0.00412537	Lymphatic Endothelial cells -> Capillary Endothelial cells 2	Obese diabetic
	ASPCs_5	FAP-like Endothelial cells	COL6A1	CD44	0.345306	3	COL6A1_CD44	COL6A1 - CD44	COLLAGEN	ECM-Receptor	KEGG: hsa04512	ASPCs_5 -> FAP-like Endothelial cells (Obese)	0.0552449	ASPCs_5 -> FAP-like Endothelial cells	Obese		Lymphoid-like Endothelial cells	Capillary Endothelial cells 2	EFNA5	EPHA4	0.148867	3	EFNA5_EPHA4	EFNA5 - EPHA4	EPHA	Cell-Cell Contact	PMID: 15114347	Lymphoid-like Endothelial cells -> Capillary Endothelial cells 2 (Obese diabetic)	0.00120968	Lymphoid-like Endothelial cells -> Capillary Endothelial cells 2	Obese diabetic
	ASPCs_6	FAP-like Endothelial cells	COL6A1	CD44	0.388531	3	COL6A1_CD44	COL6A1 - CD44	COLLAGEN	ECM-Receptor	KEGG: hsa04512	ASPCs_6 -> FAP-like Endothelial cells (Obese)	0.0762455	ASPCs_6 -> FAP-like Endothelial cells	Obese		Mesenchymal-like Endothelial cells	Capillary Endothelial cells 2	EFNA5	EPHA4	0.156811	3	EFNA5_EPHA4	EFNA5 - EPHA4	EPHA	Cell-Cell Contact	PMID: 15114347	Mesenchymal-like Endothelial cells -> Capillary Endothelial cells 2 (Obese diabetic)	0.00170002	Mesenchymal-like Endothelial cells -> Capillary Endothelial cells 2	Obese diabetic
	FAP-like Endothelial cells	FAP-like Endothelial cells	COL6A1	CD44	0.31572	3	COL6A1_CD44	COL6A1 - CD44	COLLAGEN	ECM-Receptor	KEGG: hsa04512	FAP-like Endothelial cells -> FAP-like Endothelial cells (Obese)	0.0421145	FAP-like Endothelial cells -> FAP-like Endothelial cells	Obese		Myeloid-like Endothelial cells 2	Capillary Endothelial cells 2	EFNA5	EPHA4	0.189584	3	EFNA5_EPHA4	EFNA5 - EPHA4	EPHA	Cell-Cell Contact	PMID: 15114347	Myeloid-like Endothelial cells 2 -> Capillary Endothelial cells 2 (Obese diabetic)	0.00511952	Myeloid-like Endothelial cells 2 -> Capillary Endothelial cells 2	Obese diabetic
	Mesenchymal-like Endothelial cells	FAP-like Endothelial cells	COL6A1	CD44	0.306724	3	COL6A1_CD44	COL6A1 - CD44	COLLAGEN	ECM-Receptor	KEGG: hsa04512	Mesenchymal-like Endothelial cells -> FAP-like Endothelial cells (Obese)	0.0383786	Mesenchymal-like Endothelial cells -> FAP-like Endothelial cells	Obese		Activated Vascular Endothelial cells	FAP-like Endothelial cells	EFNA5	EPHA4	0.166707	3	EFNA5_EPHA4	EFNA5 - EPHA4	EPHA	Cell-Cell Contact	PMID: 15114347	Activated Vascular Endothelial cells -> FAP-like Endothelial cells (Obese diabetic)	0.00248235	Activated Vascular Endothelial cells -> FAP-like Endothelial cells	Obese diabetic
	Myeloid-like Endothelial cells 2	FAP-like Endothelial cells	COL6A1	CD44	0.272809	2	COL6A1_CD44	COL6A1 - CD44	COLLAGEN	ECM-Receptor	KEGG: hsa04512	Myeloid-like Endothelial cells 2 -> FAP-like Endothelial cells (Obese)	0.0255895	Myeloid-like Endothelial cells 2 -> FAP-like Endothelial cells	Obese		Adipocyte_1	FAP-like Endothelial cells	EFNA5	EPHA4	0.236117	3	EFNA5_EPHA4	EFNA5 - EPHA4	EPHA	Cell-Cell Contact	PMID: 15114347	Adipocyte_1 -> FAP-like Endothelial cells (Obese diabetic)	0.014477	Adipocyte_1 -> FAP-like Endothelial cells	Obese diabetic
	Pericytes	FAP-like Endothelial cells	COL6A1	CD44	0.343321	3	COL6A1_CD44	COL6A1 - CD44	COLLAGEN	ECM-Receptor	KEGG: hsa04512	Pericytes -> FAP-like Endothelial cells (Obese)	0.0543276	Pericytes -> FAP-like Endothelial cells	Obese		Adipocyte_2	FAP-like Endothelial cells	EFNA5	EPHA4	0.247666	3	EFNA5_EPHA4	EFNA5 - EPHA4	EPHA	Cell-Cell Contact	PMID: 15114347	Adipocyte_2 -> FAP-like Endothelial cells (Obese diabetic)	0.0176381	Adipocyte_2 -> FAP-like Endothelial cells	Obese diabetic
	Pre-adipocytes	FAP-like Endothelial cells	COL6A1	CD44	0.284909	3	COL6A1_CD44	COL6A1 - CD44	COLLAGEN	ECM-Receptor	KEGG: hsa04512	Pre-adipocytes -> FAP-like Endothelial cells (Obese)	0.0299001	Pre-adipocytes -> FAP-like Endothelial cells	Obese		Adipocyte_3	FAP-like Endothelial cells	EFNA5	EPHA4	0.253419	3	EFNA5_EPHA4	EFNA5 - EPHA4	EPHA	Cell-Cell Contact	PMID: 15114347	Adipocyte_3 -> FAP-like Endothelial cells (Obese diabetic)	0.0193313	Adipocyte_3 -> FAP-like Endothelial cells	Obese diabetic
	Adipocyte_1	Lymphoid-like Endothelial cells	COL6A1	CD44	0.291311	3	COL6A1_CD44	COL6A1 - CD44	COLLAGEN	ECM-Receptor	KEGG: hsa04512	Adipocyte_1 -> Lymphoid-like Endothelial cells (Obese)	0.0322977	Adipocyte_1 -> Lymphoid-like Endothelial cells	Obese		Adipocyte_5	FAP-like Endothelial cells	EFNA5	EPHA4	0.245306	3	EFNA5_EPHA4	EFNA5 - EPHA4	EPHA	Cell-Cell Contact	PMID: 15114347	Adipocyte_5 -> FAP-like Endothelial cells (Obese diabetic)	0.016966	Adipocyte_5 -> FAP-like Endothelial cells	Obese diabetic
	Adipocyte_3	Lymphoid-like Endothelial cells	COL6A1	CD44	0.292532	3	COL6A1_CD44	COL6A1 - CD44	COLLAGEN	ECM-Receptor	KEGG: hsa04512	Adipocyte_3 -> Lymphoid-like Endothelial cells (Obese)	0.032764	Adipocyte_3 -> Lymphoid-like Endothelial cells	Obese		Adipocyte-like Endothelial cells	FAP-like Endothelial cells	EFNA5	EPHA4	0.22249	3	EFNA5_EPHA4	EFNA5 - EPHA4	EPHA	Cell-Cell Contact	PMID: 15114347	Adipocyte-like Endothelial cells -> FAP-like Endothelial cells (Obese diabetic)	0.0111692	Adipocyte-like Endothelial cells -> FAP-like Endothelial cells	Obese diabetic
	Adipocyte_4	Lymphoid-like Endothelial cells	COL6A1	CD44	0.359526	3	COL6A1_CD44	COL6A1 - CD44	COLLAGEN	ECM-Receptor	KEGG: hsa04512	Adipocyte_4 -> Lymphoid-like Endothelial cells (Obese)	0.0619494	Adipocyte_4 -> Lymphoid-like Endothelial cells	Obese		ASPCs_2	FAP-like Endothelial cells	EFNA5	EPHA4	0.190093	3	EFNA5_EPHA4	EFNA5 - EPHA4	EPHA	Cell-Cell Contact	PMID: 15114347	ASPCs_2 -> FAP-like Endothelial cells (Obese diabetic)	0.00519222	ASPCs_2 -> FAP-like Endothelial cells	Obese diabetic
	Adipocyte_5	Lymphoid-like Endothelial cells	COL6A1	CD44	0.300635	3	COL6A1_CD44	COL6A1 - CD44	COLLAGEN	ECM-Receptor	KEGG: hsa04512	Adipocyte_5 -> Lymphoid-like Endothelial cells (Obese)	0.0359259	Adipocyte_5 -> Lymphoid-like Endothelial cells	Obese		ASPCs_3	FAP-like Endothelial cells	EFNA5	EPHA4	0.187594	3	EFNA5_EPHA4	EFNA5 - EPHA4	EPHA	Cell-Cell Contact	PMID: 15114347	ASPCs_3 -> FAP-like Endothelial cells (Obese diabetic)	0.00484081	ASPCs_3 -> FAP-like Endothelial cells	Obese diabetic
	Adipocyte-like Endothelial cells	Lymphoid-like Endothelial cells	COL6A1	CD44	0.28634	3	COL6A1_CD44	COL6A1 - CD44	COLLAGEN	ECM-Receptor	KEGG: hsa04512	Adipocyte-like Endothelial cells -> Lymphoid-like Endothelial cells (Obese)	0.0304292	Adipocyte-like Endothelial cells -> Lymphoid-like Endothelial cells	Obese		ASPCs_4	FAP-like Endothelial cells	EFNA5	EPHA4	0.174787	3	EFNA5_EPHA4	EFNA5 - EPHA4	EPHA	Cell-Cell Contact	PMID: 15114347	ASPCs_4 -> FAP-like Endothelial cells (Obese diabetic)	0.0032756	ASPCs_4 -> FAP-like Endothelial cells	Obese diabetic
	ASPCs_1	Lymphoid-like Endothelial cells	COL6A1	CD44	0.451557	3	COL6A1_CD44	COL6A1 - CD44	COLLAGEN	ECM-Receptor	KEGG: hsa04512	ASPCs_1 -> Lymphoid-like Endothelial cells (Obese)	0.109201	ASPCs_1 -> Lymphoid-like Endothelial cells	Obese		ASPCs_5	FAP-like Endothelial cells	EFNA5	EPHA4	0.177118	3	EFNA5_EPHA4	EFNA5 - EPHA4	EPHA	Cell-Cell Contact	PMID: 15114347	ASPCs_5 -> FAP-like Endothelial cells (Obese diabetic)	0.00353182	ASPCs_5 -> FAP-like Endothelial cells	Obese diabetic
	ASPCs_2	Lymphoid-like Endothelial cells	COL6A1	CD44	0.411495	3	COL6A1_CD44	COL6A1 - CD44	COLLAGEN	ECM-Receptor	KEGG: hsa04512	ASPCs_2 -> Lymphoid-like Endothelial cells (Obese)	0.0880225	ASPCs_2 -> Lymphoid-like Endothelial cells	Obese		ASPCs_6	FAP-like Endothelial cells	EFNA5	EPHA4	0.227036	3	EFNA5_EPHA4	EFNA5 - EPHA4	EPHA	Cell-Cell Contact	PMID: 15114347	ASPCs_6 -> FAP-like Endothelial cells (Obese diabetic)	0.0122211	ASPCs_6 -> FAP-like Endothelial cells	Obese diabetic
	ASPCs_3	Lymphoid-like Endothelial cells	COL6A1	CD44	0.368417	3	COL6A1_CD44	COL6A1 - CD44	COLLAGEN	ECM-Receptor	KEGG: hsa04512	ASPCs_3 -> Lymphoid-like Endothelial cells (Obese)	0.0662503	ASPCs_3 -> Lymphoid-like Endothelial cells	Obese		FAP-like Endothelial cells	FAP-like Endothelial cells	EFNA5	EPHA4	0.200951	3	EFNA5_EPHA4	EFNA5 - EPHA4	EPHA	Cell-Cell Contact	PMID: 15114347	FAP-like Endothelial cells -> FAP-like Endothelial cells (Obese diabetic)	0.00689935	FAP-like Endothelial cells -> FAP-like Endothelial cells	Obese diabetic
	ASPCs_4	Lymphoid-like Endothelial cells	COL6A1	CD44	0.359684	3	COL6A1_CD44	COL6A1 - CD44	COLLAGEN	ECM-Receptor	KEGG: hsa04512	ASPCs_4 -> Lymphoid-like Endothelial cells (Obese)	0.0620252	ASPCs_4 -> Lymphoid-like Endothelial cells	Obese		Lymphatic Endothelial cells	FAP-like Endothelial cells	EFNA5	EPHA4	0.194798	3	EFNA5_EPHA4	EFNA5 - EPHA4	EPHA	Cell-Cell Contact	PMID: 15114347	Lymphatic Endothelial cells -> FAP-like Endothelial cells (Obese diabetic)	0.00589569	Lymphatic Endothelial cells -> FAP-like Endothelial cells	Obese diabetic
	ASPCs_5	Lymphoid-like Endothelial cells	COL6A1	CD44	0.352497	3	COL6A1_CD44	COL6A1 - CD44	COLLAGEN	ECM-Receptor	KEGG: hsa04512	ASPCs_5 -> Lymphoid-like Endothelial cells (Obese)	0.0586067	ASPCs_5 -> Lymphoid-like Endothelial cells	Obese		Lymphoid-like Endothelial cells	FAP-like Endothelial cells	EFNA5	EPHA4	0.157255	3	EFNA5_EPHA4	EFNA5 - EPHA4	EPHA	Cell-Cell Contact	PMID: 15114347	Lymphoid-like Endothelial cells -> FAP-like Endothelial cells (Obese diabetic)	0.00173096	Lymphoid-like Endothelial cells -> FAP-like Endothelial cells	Obese diabetic
	ASPCs_6	Lymphoid-like Endothelial cells	COL6A1	CD44	0.397444	3	COL6A1_CD44	COL6A1 - CD44	COLLAGEN	ECM-Receptor	KEGG: hsa04512	ASPCs_6 -> Lymphoid-like Endothelial cells (Obese)	0.0807759	ASPCs_6 -> Lymphoid-like Endothelial cells	Obese		Mesenchymal-like Endothelial cells	FAP-like Endothelial cells	EFNA5	EPHA4	0.16614	3	EFNA5_EPHA4	EFNA5 - EPHA4	EPHA	Cell-Cell Contact	PMID: 15114347	Mesenchymal-like Endothelial cells -> FAP-like Endothelial cells (Obese diabetic)	0.00243209	Mesenchymal-like Endothelial cells -> FAP-like Endothelial cells	Obese diabetic
	FAP-like Endothelial cells	Lymphoid-like Endothelial cells	COL6A1	CD44	0.321808	3	COL6A1_CD44	COL6A1 - CD44	COLLAGEN	ECM-Receptor	KEGG: hsa04512	FAP-like Endothelial cells -> Lymphoid-like Endothelial cells (Obese)	0.044715	FAP-like Endothelial cells -> Lymphoid-like Endothelial cells	Obese		Myeloid-like Endothelial cells 2	FAP-like Endothelial cells	EFNA5	EPHA4	0.203332	3	EFNA5_EPHA4	EFNA5 - EPHA4	EPHA	Cell-Cell Contact	PMID: 15114347	Myeloid-like Endothelial cells 2 -> FAP-like Endothelial cells (Obese diabetic)	0.00731332	Myeloid-like Endothelial cells 2 -> FAP-like Endothelial cells	Obese diabetic
	Mesenchymal-like Endothelial cells	Lymphoid-like Endothelial cells	COL6A1	CD44	0.312491	3	COL6A1_CD44	COL6A1 - CD44	COLLAGEN	ECM-Receptor	KEGG: hsa04512	Mesenchymal-like Endothelial cells -> Lymphoid-like Endothelial cells (Obese)	0.0407582	Mesenchymal-like Endothelial cells -> Lymphoid-like Endothelial cells	Obese		Activated Vascular Endothelial cells	Lymphoid-like Endothelial cells	EFNA5	EPHA4	0.175662	3	EFNA5_EPHA4	EFNA5 - EPHA4	EPHA	Cell-Cell Contact	PMID: 15114347	Activated Vascular Endothelial cells -> Lymphoid-like Endothelial cells (Obese diabetic)	0.00337027	Activated Vascular Endothelial cells -> Lymphoid-like Endothelial cells	Obese diabetic
	Myeloid-like Endothelial cells 2	Lymphoid-like Endothelial cells	COL6A1	CD44	0.277424	2	COL6A1_CD44	COL6A1 - CD44	COLLAGEN	ECM-Receptor	KEGG: hsa04512	Myeloid-like Endothelial cells 2 -> Lymphoid-like Endothelial cells (Obese)	0.0271986	Myeloid-like Endothelial cells 2 -> Lymphoid-like Endothelial cells	Obese		Adipocyte_1	Lymphoid-like Endothelial cells	EFNA5	EPHA4	0.254214	3	EFNA5_EPHA4	EFNA5 - EPHA4	EPHA	Cell-Cell Contact	PMID: 15114347	Adipocyte_1 -> Lymphoid-like Endothelial cells (Obese diabetic)	0.0195712	Adipocyte_1 -> Lymphoid-like Endothelial cells	Obese diabetic
	Pericytes	Lymphoid-like Endothelial cells	COL6A1	CD44	0.350435	3	COL6A1_CD44	COL6A1 - CD44	COLLAGEN	ECM-Receptor	KEGG: hsa04512	Pericytes -> Lymphoid-like Endothelial cells (Obese)	0.0576368	Pericytes -> Lymphoid-like Endothelial cells	Obese		Adipocyte_2	Lymphoid-like Endothelial cells	EFNA5	EPHA4	0.267571	3	EFNA5_EPHA4	EFNA5 - EPHA4	EPHA	Cell-Cell Contact	PMID: 15114347	Adipocyte_2 -> Lymphoid-like Endothelial cells (Obese diabetic)	0.0238176	Adipocyte_2 -> Lymphoid-like Endothelial cells	Obese diabetic
	Pre-adipocytes	Lymphoid-like Endothelial cells	COL6A1	CD44	0.289923	3	COL6A1_CD44	COL6A1 - CD44	COLLAGEN	ECM-Receptor	KEGG: hsa04512	Pre-adipocytes -> Lymphoid-like Endothelial cells (Obese)	0.0317715	Pre-adipocytes -> Lymphoid-like Endothelial cells	Obese		Adipocyte_3	Lymphoid-like Endothelial cells	EFNA5	EPHA4	0.274253	3	EFNA5_EPHA4	EFNA5 - EPHA4	EPHA	Cell-Cell Contact	PMID: 15114347	Adipocyte_3 -> Lymphoid-like Endothelial cells (Obese diabetic)	0.0260884	Adipocyte_3 -> Lymphoid-like Endothelial cells	Obese diabetic
	ASPCs_1	Macro/Mono_1	COL6A1	CD44	0.313098	3	COL6A1_CD44	COL6A1 - CD44	COLLAGEN	ECM-Receptor	KEGG: hsa04512	ASPCs_1 -> Macro/Mono_1 (Obese)	0.0410122	ASPCs_1 -> Macro/Mono_1	Obese		Adipocyte_5	Lymphoid-like Endothelial cells	EFNA5	EPHA4	0.264835	3	EFNA5_EPHA4	EFNA5 - EPHA4	EPHA	Cell-Cell Contact	PMID: 15114347	Adipocyte_5 -> Lymphoid-like Endothelial cells (Obese diabetic)	0.0229156	Adipocyte_5 -> Lymphoid-like Endothelial cells	Obese diabetic
	ASPCs_2	Macro/Mono_1	COL6A1	CD44	0.292037	3	COL6A1_CD44	COL6A1 - CD44	COLLAGEN	ECM-Receptor	KEGG: hsa04512	ASPCs_2 -> Macro/Mono_1 (Obese)	0.0325746	ASPCs_2 -> Macro/Mono_1	Obese		Adipocyte-like Endothelial cells	Lymphoid-like Endothelial cells	EFNA5	EPHA4	0.238554	3	EFNA5_EPHA4	EFNA5 - EPHA4	EPHA	Cell-Cell Contact	PMID: 15114347	Adipocyte-like Endothelial cells -> Lymphoid-like Endothelial cells (Obese diabetic)	0.0151173	Adipocyte-like Endothelial cells -> Lymphoid-like Endothelial cells	Obese diabetic
	ASPCs_3	Macro/Mono_1	COL6A1	CD44	0.268579	3	COL6A1_CD44	COL6A1 - CD44	COLLAGEN	ECM-Receptor	KEGG: hsa04512	ASPCs_3 -> Macro/Mono_1 (Obese)	0.0241541	ASPCs_3 -> Macro/Mono_1	Obese		ASPCs_2	Lymphoid-like Endothelial cells	EFNA5	EPHA4	0.201785	3	EFNA5_EPHA4	EFNA5 - EPHA4	EPHA	Cell-Cell Contact	PMID: 15114347	ASPCs_2 -> Lymphoid-like Endothelial cells (Obese diabetic)	0.00704259	ASPCs_2 -> Lymphoid-like Endothelial cells	Obese diabetic
	ASPCs_4	Macro/Mono_1	COL6A1	CD44	0.263708	3	COL6A1_CD44	COL6A1 - CD44	COLLAGEN	ECM-Receptor	KEGG: hsa04512	ASPCs_4 -> Macro/Mono_1 (Obese)	0.0225488	ASPCs_4 -> Macro/Mono_1	Obese		ASPCs_3	Lymphoid-like Endothelial cells	EFNA5	EPHA4	0.198976	3	EFNA5_EPHA4	EFNA5 - EPHA4	EPHA	Cell-Cell Contact	PMID: 15114347	ASPCs_3 -> Lymphoid-like Endothelial cells (Obese diabetic)	0.00656677	ASPCs_3 -> Lymphoid-like Endothelial cells	Obese diabetic
	ASPCs_5	Macro/Mono_1	COL6A1	CD44	0.259667	3	COL6A1_CD44	COL6A1 - CD44	COLLAGEN	ECM-Receptor	KEGG: hsa04512	ASPCs_5 -> Macro/Mono_1 (Obese)	0.0212567	ASPCs_5 -> Macro/Mono_1	Obese		ASPCs_4	Lymphoid-like Endothelial cells	EFNA5	EPHA4	0.184647	3	EFNA5_EPHA4	EFNA5 - EPHA4	EPHA	Cell-Cell Contact	PMID: 15114347	ASPCs_4 -> Lymphoid-like Endothelial cells (Obese diabetic)	0.004446	ASPCs_4 -> Lymphoid-like Endothelial cells	Obese diabetic
	ASPCs_6	Macro/Mono_1	COL6A1	CD44	0.284484	3	COL6A1_CD44	COL6A1 - CD44	COLLAGEN	ECM-Receptor	KEGG: hsa04512	ASPCs_6 -> Macro/Mono_1 (Obese)	0.0297439	ASPCs_6 -> Macro/Mono_1	Obese		ASPCs_5	Lymphoid-like Endothelial cells	EFNA5	EPHA4	0.187247	3	EFNA5_EPHA4	EFNA5 - EPHA4	EPHA	Cell-Cell Contact	PMID: 15114347	ASPCs_5 -> Lymphoid-like Endothelial cells (Obese diabetic)	0.00479332	ASPCs_5 -> Lymphoid-like Endothelial cells	Obese diabetic
	Pericytes	Macro/Mono_1	COL6A1	CD44	0.258503	3	COL6A1_CD44	COL6A1 - CD44	COLLAGEN	ECM-Receptor	KEGG: hsa04512	Pericytes -> Macro/Mono_1 (Obese)	0.0208913	Pericytes -> Macro/Mono_1	Obese		ASPCs_6	Lymphoid-like Endothelial cells	EFNA5	EPHA4	0.243766	3	EFNA5_EPHA4	EFNA5 - EPHA4	EPHA	Cell-Cell Contact	PMID: 15114347	ASPCs_6 -> Lymphoid-like Endothelial cells (Obese diabetic)	0.0165347	ASPCs_6 -> Lymphoid-like Endothelial cells	Obese diabetic
	Adipocyte_1	Macro/Mono_10	COL6A1	CD44	0.261617	2	COL6A1_CD44	COL6A1 - CD44	COLLAGEN	ECM-Receptor	KEGG: hsa04512	Adipocyte_1 -> Macro/Mono_10 (Obese)	0.0218755	Adipocyte_1 -> Macro/Mono_10	Obese		FAP-like Endothelial cells	Lymphoid-like Endothelial cells	EFNA5	EPHA4	0.214035	3	EFNA5_EPHA4	EFNA5 - EPHA4	EPHA	Cell-Cell Contact	PMID: 15114347	FAP-like Endothelial cells -> Lymphoid-like Endothelial cells (Obese diabetic)	0.00935238	FAP-like Endothelial cells -> Lymphoid-like Endothelial cells	Obese diabetic
	Adipocyte_3	Macro/Mono_10	COL6A1	CD44	0.262612	2	COL6A1_CD44	COL6A1 - CD44	COLLAGEN	ECM-Receptor	KEGG: hsa04512	Adipocyte_3 -> Macro/Mono_10 (Obese)	0.0221947	Adipocyte_3 -> Macro/Mono_10	Obese		Lymphatic Endothelial cells	Lymphoid-like Endothelial cells	EFNA5	EPHA4	0.207083	3	EFNA5_EPHA4	EFNA5 - EPHA4	EPHA	Cell-Cell Contact	PMID: 15114347	Lymphatic Endothelial cells -> Lymphoid-like Endothelial cells (Obese diabetic)	0.00799475	Lymphatic Endothelial cells -> Lymphoid-like Endothelial cells	Obese diabetic
	Adipocyte_5	Macro/Mono_10	COL6A1	CD44	0.2692	3	COL6A1_CD44	COL6A1 - CD44	COLLAGEN	ECM-Receptor	KEGG: hsa04512	Adipocyte_5 -> Macro/Mono_10 (Obese)	0.0243623	Adipocyte_5 -> Macro/Mono_10	Obese		Lymphoid-like Endothelial cells	Lymphoid-like Endothelial cells	EFNA5	EPHA4	0.165207	3	EFNA5_EPHA4	EFNA5 - EPHA4	EPHA	Cell-Cell Contact	PMID: 15114347	Lymphoid-like Endothelial cells -> Lymphoid-like Endothelial cells (Obese diabetic)	0.00235075	Lymphoid-like Endothelial cells -> Lymphoid-like Endothelial cells	Obese diabetic
	ASPCs_1	Macro/Mono_10	COL6A1	CD44	0.387865	3	COL6A1_CD44	COL6A1 - CD44	COLLAGEN	ECM-Receptor	KEGG: hsa04512	ASPCs_1 -> Macro/Mono_10 (Obese)	0.0759095	ASPCs_1 -> Macro/Mono_10	Obese		Mesenchymal-like Endothelial cells	Lymphoid-like Endothelial cells	EFNA5	EPHA4	0.175033	3	EFNA5_EPHA4	EFNA5 - EPHA4	EPHA	Cell-Cell Contact	PMID: 15114347	Mesenchymal-like Endothelial cells -> Lymphoid-like Endothelial cells (Obese diabetic)	0.00330209	Mesenchymal-like Endothelial cells -> Lymphoid-like Endothelial cells	Obese diabetic
	ASPCs_2	Macro/Mono_10	COL6A1	CD44	0.357011	3	COL6A1_CD44	COL6A1 - CD44	COLLAGEN	ECM-Receptor	KEGG: hsa04512	ASPCs_2 -> Macro/Mono_10 (Obese)	0.0607471	ASPCs_2 -> Macro/Mono_10	Obese		Myeloid-like Endothelial cells 2	Lymphoid-like Endothelial cells	EFNA5	EPHA4	0.216732	3	EFNA5_EPHA4	EFNA5 - EPHA4	EPHA	Cell-Cell Contact	PMID: 15114347	Myeloid-like Endothelial cells 2 -> Lymphoid-like Endothelial cells (Obese diabetic)	0.00991206	Myeloid-like Endothelial cells 2 -> Lymphoid-like Endothelial cells	Obese diabetic
	ASPCs_3	Macro/Mono_10	COL6A1	CD44	0.323357	3	COL6A1_CD44	COL6A1 - CD44	COLLAGEN	ECM-Receptor	KEGG: hsa04512	ASPCs_3 -> Macro/Mono_10 (Obese)	0.0453856	ASPCs_3 -> Macro/Mono_10	Obese		Activated Vascular Endothelial cells	Myeloid-like Endothelial cells 1	EFNA5	EPHA4	0.174666	3	EFNA5_EPHA4	EFNA5 - EPHA4	EPHA	Cell-Cell Contact	PMID: 15114347	Activated Vascular Endothelial cells -> Myeloid-like Endothelial cells 1 (Obese diabetic)	0.00326266	Activated Vascular Endothelial cells -> Myeloid-like Endothelial cells 1	Obese diabetic
	ASPCs_4	Macro/Mono_10	COL6A1	CD44	0.316467	3	COL6A1_CD44	COL6A1 - CD44	COLLAGEN	ECM-Receptor	KEGG: hsa04512	ASPCs_4 -> Macro/Mono_10 (Obese)	0.0424307	ASPCs_4 -> Macro/Mono_10	Obese		Adipocyte_1	Myeloid-like Endothelial cells 1	EFNA5	EPHA4	0.252167	3	EFNA5_EPHA4	EFNA5 - EPHA4	EPHA	Cell-Cell Contact	PMID: 15114347	Adipocyte_1 -> Myeloid-like Endothelial cells 1 (Obese diabetic)	0.0189561	Adipocyte_1 -> Myeloid-like Endothelial cells 1	Obese diabetic
	ASPCs_5	Macro/Mono_10	COL6A1	CD44	0.310779	3	COL6A1_CD44	COL6A1 - CD44	COLLAGEN	ECM-Receptor	KEGG: hsa04512	ASPCs_5 -> Macro/Mono_10 (Obese)	0.040046	ASPCs_5 -> Macro/Mono_10	Obese		Adipocyte_2	Myeloid-like Endothelial cells 1	EFNA5	EPHA4	0.265314	3	EFNA5_EPHA4	EFNA5 - EPHA4	EPHA	Cell-Cell Contact	PMID: 15114347	Adipocyte_2 -> Myeloid-like Endothelial cells 1 (Obese diabetic)	0.0230723	Adipocyte_2 -> Myeloid-like Endothelial cells 1	Obese diabetic
	ASPCs_6	Macro/Mono_10	COL6A1	CD44	0.346091	3	COL6A1_CD44	COL6A1 - CD44	COLLAGEN	ECM-Receptor	KEGG: hsa04512	ASPCs_6 -> Macro/Mono_10 (Obese)	0.055609	ASPCs_6 -> Macro/Mono_10	Obese		Adipocyte_3	Myeloid-like Endothelial cells 1	EFNA5	EPHA4	0.271888	3	EFNA5_EPHA4	EFNA5 - EPHA4	EPHA	Cell-Cell Contact	PMID: 15114347	Adipocyte_3 -> Myeloid-like Endothelial cells 1 (Obese diabetic)	0.0252738	Adipocyte_3 -> Myeloid-like Endothelial cells 1	Obese diabetic
	FAP-like Endothelial cells	Macro/Mono_10	COL6A1	CD44	0.286293	3	COL6A1_CD44	COL6A1 - CD44	COLLAGEN	ECM-Receptor	KEGG: hsa04512	FAP-like Endothelial cells -> Macro/Mono_10 (Obese)	0.0304117	FAP-like Endothelial cells -> Macro/Mono_10	Obese		Adipocyte_5	Myeloid-like Endothelial cells 1	EFNA5	EPHA4	0.262622	3	EFNA5_EPHA4	EFNA5 - EPHA4	EPHA	Cell-Cell Contact	PMID: 15114347	Adipocyte_5 -> Myeloid-like Endothelial cells 1 (Obese diabetic)	0.0221978	Adipocyte_5 -> Myeloid-like Endothelial cells 1	Obese diabetic
	Mesenchymal-like Endothelial cells	Macro/Mono_10	COL6A1	CD44	0.278792	3	COL6A1_CD44	COL6A1 - CD44	COLLAGEN	ECM-Receptor	KEGG: hsa04512	Mesenchymal-like Endothelial cells -> Macro/Mono_10 (Obese)	0.027684	Mesenchymal-like Endothelial cells -> Macro/Mono_10	Obese		Adipocyte-like Endothelial cells	Myeloid-like Endothelial cells 1	EFNA5	EPHA4	0.236743	3	EFNA5_EPHA4	EFNA5 - EPHA4	EPHA	Cell-Cell Contact	PMID: 15114347	Adipocyte-like Endothelial cells -> Myeloid-like Endothelial cells 1 (Obese diabetic)	0.0146401	Adipocyte-like Endothelial cells -> Myeloid-like Endothelial cells 1	Obese diabetic
	Pericytes	Macro/Mono_10	COL6A1	CD44	0.309144	3	COL6A1_CD44	COL6A1 - CD44	COLLAGEN	ECM-Receptor	KEGG: hsa04512	Pericytes -> Macro/Mono_10 (Obese)	0.0393705	Pericytes -> Macro/Mono_10	Obese		ASPCs_2	Myeloid-like Endothelial cells 1	EFNA5	EPHA4	0.200477	3	EFNA5_EPHA4	EFNA5 - EPHA4	EPHA	Cell-Cell Contact	PMID: 15114347	ASPCs_2 -> Myeloid-like Endothelial cells 1 (Obese diabetic)	0.00681853	ASPCs_2 -> Myeloid-like Endothelial cells 1	Obese diabetic
	Pre-adipocytes	Macro/Mono_10	COL6A1	CD44	0.260485	2	COL6A1_CD44	COL6A1 - CD44	COLLAGEN	ECM-Receptor	KEGG: hsa04512	Pre-adipocytes -> Macro/Mono_10 (Obese)	0.0215153	Pre-adipocytes -> Macro/Mono_10	Obese		ASPCs_3	Myeloid-like Endothelial cells 1	EFNA5	EPHA4	0.197703	3	EFNA5_EPHA4	EFNA5 - EPHA4	EPHA	Cell-Cell Contact	PMID: 15114347	ASPCs_3 -> Myeloid-like Endothelial cells 1 (Obese diabetic)	0.00635775	ASPCs_3 -> Myeloid-like Endothelial cells 1	Obese diabetic
	Adipocyte_1	Macro/Mono_2	COL6A1	CD44	0.295839	3	COL6A1_CD44	COL6A1 - CD44	COLLAGEN	ECM-Receptor	KEGG: hsa04512	Adipocyte_1 -> Macro/Mono_2 (Obese)	0.0340402	Adipocyte_1 -> Macro/Mono_2	Obese		ASPCs_4	Myeloid-like Endothelial cells 1	EFNA5	EPHA4	0.183548	3	EFNA5_EPHA4	EFNA5 - EPHA4	EPHA	Cell-Cell Contact	PMID: 15114347	ASPCs_4 -> Myeloid-like Endothelial cells 1 (Obese diabetic)	0.00430419	ASPCs_4 -> Myeloid-like Endothelial cells 1	Obese diabetic
	Adipocyte_3	Macro/Mono_2	COL6A1	CD44	0.297097	3	COL6A1_CD44	COL6A1 - CD44	COLLAGEN	ECM-Receptor	KEGG: hsa04512	Adipocyte_3 -> Macro/Mono_2 (Obese)	0.0345308	Adipocyte_3 -> Macro/Mono_2	Obese		ASPCs_5	Myeloid-like Endothelial cells 1	EFNA5	EPHA4	0.186118	3	EFNA5_EPHA4	EFNA5 - EPHA4	EPHA	Cell-Cell Contact	PMID: 15114347	ASPCs_5 -> Myeloid-like Endothelial cells 1 (Obese diabetic)	0.00464048	ASPCs_5 -> Myeloid-like Endothelial cells 1	Obese diabetic
	Adipocyte_4	Macro/Mono_2	COL6A1	CD44	0.366228	3	COL6A1_CD44	COL6A1 - CD44	COLLAGEN	ECM-Receptor	KEGG: hsa04512	Adipocyte_4 -> Macro/Mono_2 (Obese)	0.0651839	Adipocyte_4 -> Macro/Mono_2	Obese		ASPCs_6	Myeloid-like Endothelial cells 1	EFNA5	EPHA4	0.241878	3	EFNA5_EPHA4	EFNA5 - EPHA4	EPHA	Cell-Cell Contact	PMID: 15114347	ASPCs_6 -> Myeloid-like Endothelial cells 1 (Obese diabetic)	0.0160135	ASPCs_6 -> Myeloid-like Endothelial cells 1	Obese diabetic
	Adipocyte_5	Macro/Mono_2	COL6A1	CD44	0.305441	3	COL6A1_CD44	COL6A1 - CD44	COLLAGEN	ECM-Receptor	KEGG: hsa04512	Adipocyte_5 -> Macro/Mono_2 (Obese)	0.0378565	Adipocyte_5 -> Macro/Mono_2	Obese		FAP-like Endothelial cells	Myeloid-like Endothelial cells 1	EFNA5	EPHA4	0.212568	3	EFNA5_EPHA4	EFNA5 - EPHA4	EPHA	Cell-Cell Contact	PMID: 15114347	FAP-like Endothelial cells -> Myeloid-like Endothelial cells 1 (Obese diabetic)	0.00905551	FAP-like Endothelial cells -> Myeloid-like Endothelial cells 1	Obese diabetic
	Adipocyte-like Endothelial cells	Macro/Mono_2	COL6A1	CD44	0.290723	3	COL6A1_CD44	COL6A1 - CD44	COLLAGEN	ECM-Receptor	KEGG: hsa04512	Adipocyte-like Endothelial cells -> Macro/Mono_2 (Obese)	0.0320743	Adipocyte-like Endothelial cells -> Macro/Mono_2	Obese		Lymphatic Endothelial cells	Myeloid-like Endothelial cells 1	EFNA5	EPHA4	0.205707	3	EFNA5_EPHA4	EFNA5 - EPHA4	EPHA	Cell-Cell Contact	PMID: 15114347	Lymphatic Endothelial cells -> Myeloid-like Endothelial cells 1 (Obese diabetic)	0.00774063	Lymphatic Endothelial cells -> Myeloid-like Endothelial cells 1	Obese diabetic
	ASPCs_1	Macro/Mono_2	COL6A1	CD44	0.461618	3	COL6A1_CD44	COL6A1 - CD44	COLLAGEN	ECM-Receptor	KEGG: hsa04512	ASPCs_1 -> Macro/Mono_2 (Obese)	0.114601	ASPCs_1 -> Macro/Mono_2	Obese		Lymphoid-like Endothelial cells	Myeloid-like Endothelial cells 1	EFNA5	EPHA4	0.164325	3	EFNA5_EPHA4	EFNA5 - EPHA4	EPHA	Cell-Cell Contact	PMID: 15114347	Lymphoid-like Endothelial cells -> Myeloid-like Endothelial cells 1 (Obese diabetic)	0.00227561	Lymphoid-like Endothelial cells -> Myeloid-like Endothelial cells 1	Obese diabetic
	ASPCs_2	Macro/Mono_2	COL6A1	CD44	0.420041	3	COL6A1_CD44	COL6A1 - CD44	COLLAGEN	ECM-Receptor	KEGG: hsa04512	ASPCs_2 -> Macro/Mono_2 (Obese)	0.0924841	ASPCs_2 -> Macro/Mono_2	Obese		Mesenchymal-like Endothelial cells	Myeloid-like Endothelial cells 1	EFNA5	EPHA4	0.174045	3	EFNA5_EPHA4	EFNA5 - EPHA4	EPHA	Cell-Cell Contact	PMID: 15114347	Mesenchymal-like Endothelial cells -> Myeloid-like Endothelial cells 1 (Obese diabetic)	0.00319665	Mesenchymal-like Endothelial cells -> Myeloid-like Endothelial cells 1	Obese diabetic
	ASPCs_3	Macro/Mono_2	COL6A1	CD44	0.375423	3	COL6A1_CD44	COL6A1 - CD44	COLLAGEN	ECM-Receptor	KEGG: hsa04512	ASPCs_3 -> Macro/Mono_2 (Obese)	0.0696926	ASPCs_3 -> Macro/Mono_2	Obese		Myeloid-like Endothelial cells 2	Myeloid-like Endothelial cells 1	EFNA5	EPHA4	0.215228	3	EFNA5_EPHA4	EFNA5 - EPHA4	EPHA	Cell-Cell Contact	PMID: 15114347	Myeloid-like Endothelial cells 2 -> Myeloid-like Endothelial cells 1 (Obese diabetic)	0.00959759	Myeloid-like Endothelial cells 2 -> Myeloid-like Endothelial cells 1	Obese diabetic
	ASPCs_4	Macro/Mono_2	COL6A1	CD44	0.366391	3	COL6A1_CD44	COL6A1 - CD44	COLLAGEN	ECM-Receptor	KEGG: hsa04512	ASPCs_4 -> Macro/Mono_2 (Obese)	0.0652633	ASPCs_4 -> Macro/Mono_2	Obese		Activated Vascular Endothelial cells	Myeloid-like Endothelial cells 2	EFNA5	EPHA4	0.171015	3	EFNA5_EPHA4	EFNA5 - EPHA4	EPHA	Cell-Cell Contact	PMID: 15114347	Activated Vascular Endothelial cells -> Myeloid-like Endothelial cells 2 (Obese diabetic)	0.00288732	Activated Vascular Endothelial cells -> Myeloid-like Endothelial cells 2	Obese diabetic
	ASPCs_5	Macro/Mono_2	COL6A1	CD44	0.35896	3	COL6A1_CD44	COL6A1 - CD44	COLLAGEN	ECM-Receptor	KEGG: hsa04512	ASPCs_5 -> Macro/Mono_2 (Obese)	0.0616781	ASPCs_5 -> Macro/Mono_2	Obese		Adipocyte_1	Myeloid-like Endothelial cells 2	EFNA5	EPHA4	0.244736	3	EFNA5_EPHA4	EFNA5 - EPHA4	EPHA	Cell-Cell Contact	PMID: 15114347	Adipocyte_1 -> Myeloid-like Endothelial cells 2 (Obese diabetic)	0.0168058	Adipocyte_1 -> Myeloid-like Endothelial cells 2	Obese diabetic
	ASPCs_6	Macro/Mono_2	COL6A1	CD44	0.405477	3	COL6A1_CD44	COL6A1 - CD44	COLLAGEN	ECM-Receptor	KEGG: hsa04512	ASPCs_6 -> Macro/Mono_2 (Obese)	0.0849043	ASPCs_6 -> Macro/Mono_2	Obese		Adipocyte_2	Myeloid-like Endothelial cells 2	EFNA5	EPHA4	0.257132	3	EFNA5_EPHA4	EFNA5 - EPHA4	EPHA	Cell-Cell Contact	PMID: 15114347	Adipocyte_2 -> Myeloid-like Endothelial cells 2 (Obese diabetic)	0.0204648	Adipocyte_2 -> Myeloid-like Endothelial cells 2	Obese diabetic
	FAP-like Endothelial cells	Macro/Mono_2	COL6A1	CD44	0.327269	3	COL6A1_CD44	COL6A1 - CD44	COLLAGEN	ECM-Receptor	KEGG: hsa04512	FAP-like Endothelial cells -> Macro/Mono_2 (Obese)	0.0470948	FAP-like Endothelial cells -> Macro/Mono_2	Obese		Adipocyte_3	Myeloid-like Endothelial cells 2	EFNA5	EPHA4	0.26332	3	EFNA5_EPHA4	EFNA5 - EPHA4	EPHA	Cell-Cell Contact	PMID: 15114347	Adipocyte_3 -> Myeloid-like Endothelial cells 2 (Obese diabetic)	0.0224232	Adipocyte_3 -> Myeloid-like Endothelial cells 2	Obese diabetic
	Mesenchymal-like Endothelial cells	Macro/Mono_2	COL6A1	CD44	0.31766	3	COL6A1_CD44	COL6A1 - CD44	COLLAGEN	ECM-Receptor	KEGG: hsa04512	Mesenchymal-like Endothelial cells -> Macro/Mono_2 (Obese)	0.0429369	Mesenchymal-like Endothelial cells -> Macro/Mono_2	Obese		Adipocyte_5	Myeloid-like Endothelial cells 2	EFNA5	EPHA4	0.254596	3	EFNA5_EPHA4	EFNA5 - EPHA4	EPHA	Cell-Cell Contact	PMID: 15114347	Adipocyte_5 -> Myeloid-like Endothelial cells 2 (Obese diabetic)	0.0196871	Adipocyte_5 -> Myeloid-like Endothelial cells 2	Obese diabetic
	Myeloid-like Endothelial cells 2	Macro/Mono_2	COL6A1	CD44	0.281551	2	COL6A1_CD44	COL6A1 - CD44	COLLAGEN	ECM-Receptor	KEGG: hsa04512	Myeloid-like Endothelial cells 2 -> Macro/Mono_2 (Obese)	0.0286742	Myeloid-like Endothelial cells 2 -> Macro/Mono_2	Obese		Adipocyte-like Endothelial cells	Myeloid-like Endothelial cells 2	EFNA5	EPHA4	0.230155	3	EFNA5_EPHA4	EFNA5 - EPHA4	EPHA	Cell-Cell Contact	PMID: 15114347	Adipocyte-like Endothelial cells -> Myeloid-like Endothelial cells 2 (Obese diabetic)	0.0129729	Adipocyte-like Endothelial cells -> Myeloid-like Endothelial cells 2	Obese diabetic
	Pericytes	Macro/Mono_2	COL6A1	CD44	0.356829	3	COL6A1_CD44	COL6A1 - CD44	COLLAGEN	ECM-Receptor	KEGG: hsa04512	Pericytes -> Macro/Mono_2 (Obese)	0.0606607	Pericytes -> Macro/Mono_2	Obese		ASPCs_2	Myeloid-like Endothelial cells 2	EFNA5	EPHA4	0.195698	3	EFNA5_EPHA4	EFNA5 - EPHA4	EPHA	Cell-Cell Contact	PMID: 15114347	ASPCs_2 -> Myeloid-like Endothelial cells 2 (Obese diabetic)	0.00603658	ASPCs_2 -> Myeloid-like Endothelial cells 2	Obese diabetic
	Pre-adipocytes	Macro/Mono_2	COL6A1	CD44	0.294411	3	COL6A1_CD44	COL6A1 - CD44	COLLAGEN	ECM-Receptor	KEGG: hsa04512	Pre-adipocytes -> Macro/Mono_2 (Obese)	0.0334865	Pre-adipocytes -> Macro/Mono_2	Obese		ASPCs_3	Myeloid-like Endothelial cells 2	EFNA5	EPHA4	0.193052	3	EFNA5_EPHA4	EFNA5 - EPHA4	EPHA	Cell-Cell Contact	PMID: 15114347	ASPCs_3 -> Myeloid-like Endothelial cells 2 (Obese diabetic)	0.00562835	ASPCs_3 -> Myeloid-like Endothelial cells 2	Obese diabetic
	VSMCs	Macro/Mono_2	COL6A1	CD44	0.256194	3	COL6A1_CD44	COL6A1 - CD44	COLLAGEN	ECM-Receptor	KEGG: hsa04512	VSMCs -> Macro/Mono_2 (Obese)	0.0201754	VSMCs -> Macro/Mono_2	Obese		ASPCs_4	Myeloid-like Endothelial cells 2	EFNA5	EPHA4	0.179525	3	EFNA5_EPHA4	EFNA5 - EPHA4	EPHA	Cell-Cell Contact	PMID: 15114347	ASPCs_4 -> Myeloid-like Endothelial cells 2 (Obese diabetic)	0.00380948	ASPCs_4 -> Myeloid-like Endothelial cells 2	Obese diabetic
	Adipocyte_1	Macro/Mono_3	COL6A1	CD44	0.275395	3	COL6A1_CD44	COL6A1 - CD44	COLLAGEN	ECM-Receptor	KEGG: hsa04512	Adipocyte_1 -> Macro/Mono_3 (Obese)	0.0264859	Adipocyte_1 -> Macro/Mono_3	Obese		ASPCs_5	Myeloid-like Endothelial cells 2	EFNA5	EPHA4	0.181984	3	EFNA5_EPHA4	EFNA5 - EPHA4	EPHA	Cell-Cell Contact	PMID: 15114347	ASPCs_5 -> Myeloid-like Endothelial cells 2 (Obese diabetic)	0.00410728	ASPCs_5 -> Myeloid-like Endothelial cells 2	Obese diabetic
	Adipocyte_3	Macro/Mono_3	COL6A1	CD44	0.276493	3	COL6A1_CD44	COL6A1 - CD44	COLLAGEN	ECM-Receptor	KEGG: hsa04512	Adipocyte_3 -> Macro/Mono_3 (Obese)	0.0268706	Adipocyte_3 -> Macro/Mono_3	Obese		ASPCs_6	Myeloid-like Endothelial cells 2	EFNA5	EPHA4	0.235014	3	EFNA5_EPHA4	EFNA5 - EPHA4	EPHA	Cell-Cell Contact	PMID: 15114347	ASPCs_6 -> Myeloid-like Endothelial cells 2 (Obese diabetic)	0.0141922	ASPCs_6 -> Myeloid-like Endothelial cells 2	Obese diabetic
	Adipocyte_4	Macro/Mono_3	COL6A1	CD44	0.336214	3	COL6A1_CD44	COL6A1 - CD44	COLLAGEN	ECM-Receptor	KEGG: hsa04512	Adipocyte_4 -> Macro/Mono_3 (Obese)	0.0510835	Adipocyte_4 -> Macro/Mono_3	Obese		FAP-like Endothelial cells	Myeloid-like Endothelial cells 2	EFNA5	EPHA4	0.207214	3	EFNA5_EPHA4	EFNA5 - EPHA4	EPHA	Cell-Cell Contact	PMID: 15114347	FAP-like Endothelial cells -> Myeloid-like Endothelial cells 2 (Obese diabetic)	0.00801909	FAP-like Endothelial cells -> Myeloid-like Endothelial cells 2	Obese diabetic
	Adipocyte_5	Macro/Mono_3	COL6A1	CD44	0.283768	3	COL6A1_CD44	COL6A1 - CD44	COLLAGEN	ECM-Receptor	KEGG: hsa04512	Adipocyte_5 -> Macro/Mono_3 (Obese)	0.0294811	Adipocyte_5 -> Macro/Mono_3	Obese		Lymphatic Endothelial cells	Myeloid-like Endothelial cells 2	EFNA5	EPHA4	0.200683	3	EFNA5_EPHA4	EFNA5 - EPHA4	EPHA	Cell-Cell Contact	PMID: 15114347	Lymphatic Endothelial cells -> Myeloid-like Endothelial cells 2 (Obese diabetic)	0.00685366	Lymphatic Endothelial cells -> Myeloid-like Endothelial cells 2	Obese diabetic
	Adipocyte-like Endothelial cells	Macro/Mono_3	COL6A1	CD44	0.270923	3	COL6A1_CD44	COL6A1 - CD44	COLLAGEN	ECM-Receptor	KEGG: hsa04512	Adipocyte-like Endothelial cells -> Macro/Mono_3 (Obese)	0.024945	Adipocyte-like Endothelial cells -> Macro/Mono_3	Obese		Lymphoid-like Endothelial cells	Myeloid-like Endothelial cells 2	EFNA5	EPHA4	0.161087	3	EFNA5_EPHA4	EFNA5 - EPHA4	EPHA	Cell-Cell Contact	PMID: 15114347	Lymphoid-like Endothelial cells -> Myeloid-like Endothelial cells 2 (Obese diabetic)	0.00201359	Lymphoid-like Endothelial cells -> Myeloid-like Endothelial cells 2	Obese diabetic
	ASPCs_1	Macro/Mono_3	COL6A1	CD44	0.41692	3	COL6A1_CD44	COL6A1 - CD44	COLLAGEN	ECM-Receptor	KEGG: hsa04512	ASPCs_1 -> Macro/Mono_3 (Obese)	0.0908501	ASPCs_1 -> Macro/Mono_3	Obese		Mesenchymal-like Endothelial cells	Myeloid-like Endothelial cells 2	EFNA5	EPHA4	0.170419	3	EFNA5_EPHA4	EFNA5 - EPHA4	EPHA	Cell-Cell Contact	PMID: 15114347	Mesenchymal-like Endothelial cells -> Myeloid-like Endothelial cells 2 (Obese diabetic)	0.00282888	Mesenchymal-like Endothelial cells -> Myeloid-like Endothelial cells 2	Obese diabetic
	ASPCs_2	Macro/Mono_3	COL6A1	CD44	0.381952	3	COL6A1_CD44	COL6A1 - CD44	COLLAGEN	ECM-Receptor	KEGG: hsa04512	ASPCs_2 -> Macro/Mono_3 (Obese)	0.072939	ASPCs_2 -> Macro/Mono_3	Obese		Myeloid-like Endothelial cells 2	Myeloid-like Endothelial cells 2	EFNA5	EPHA4	0.209744	3	EFNA5_EPHA4	EFNA5 - EPHA4	EPHA	Cell-Cell Contact	PMID: 15114347	Myeloid-like Endothelial cells 2 -> Myeloid-like Endothelial cells 2 (Obese diabetic)	0.00849967	Myeloid-like Endothelial cells 2 -> Myeloid-like Endothelial cells 2	Obese diabetic
	ASPCs_3	Macro/Mono_3	COL6A1	CD44	0.344072	3	COL6A1_CD44	COL6A1 - CD44	COLLAGEN	ECM-Receptor	KEGG: hsa04512	ASPCs_3 -> Macro/Mono_3 (Obese)	0.054674	ASPCs_3 -> Macro/Mono_3	Obese		Activated Vascular Endothelial cells	Venous Endothelial cells 1	EFNA5	EPHA4	0.188459	3	EFNA5_EPHA4	EFNA5 - EPHA4	EPHA	Cell-Cell Contact	PMID: 15114347	Activated Vascular Endothelial cells -> Venous Endothelial cells 1 (Obese diabetic)	0.00496083	Activated Vascular Endothelial cells -> Venous Endothelial cells 1	Obese diabetic
	ASPCs_4	Macro/Mono_3	COL6A1	CD44	0.336354	3	COL6A1_CD44	COL6A1 - CD44	COLLAGEN	ECM-Receptor	KEGG: hsa04512	ASPCs_4 -> Macro/Mono_3 (Obese)	0.0511467	ASPCs_4 -> Macro/Mono_3	Obese		Adipocyte_1	Venous Endothelial cells 1	EFNA5	EPHA4	0.281313	3	EFNA5_EPHA4	EFNA5 - EPHA4	EPHA	Cell-Cell Contact	PMID: 15114347	Adipocyte_1 -> Venous Endothelial cells 1 (Obese diabetic)	0.0285882	Adipocyte_1 -> Venous Endothelial cells 1	Obese diabetic
	ASPCs_5	Macro/Mono_3	COL6A1	CD44	0.329991	3	COL6A1_CD44	COL6A1 - CD44	COLLAGEN	ECM-Receptor	KEGG: hsa04512	ASPCs_5 -> Macro/Mono_3 (Obese)	0.0482969	ASPCs_5 -> Macro/Mono_3	Obese		Adipocyte_2	Venous Endothelial cells 1	EFNA5	EPHA4	0.297585	3	EFNA5_EPHA4	EFNA5 - EPHA4	EPHA	Cell-Cell Contact	PMID: 15114347	Adipocyte_2 -> Venous Endothelial cells 1 (Obese diabetic)	0.0347219	Adipocyte_2 -> Venous Endothelial cells 1	Obese diabetic
	ASPCs_6	Macro/Mono_3	COL6A1	CD44	0.36963	3	COL6A1_CD44	COL6A1 - CD44	COLLAGEN	ECM-Receptor	KEGG: hsa04512	ASPCs_6 -> Macro/Mono_3 (Obese)	0.0668431	ASPCs_6 -> Macro/Mono_3	Obese		Adipocyte_3	Venous Endothelial cells 1	EFNA5	EPHA4	0.305774	3	EFNA5_EPHA4	EFNA5 - EPHA4	EPHA	Cell-Cell Contact	PMID: 15114347	Adipocyte_3 -> Venous Endothelial cells 1 (Obese diabetic)	0.0379918	Adipocyte_3 -> Venous Endothelial cells 1	Obese diabetic
	FAP-like Endothelial cells	Macro/Mono_3	COL6A1	CD44	0.302707	3	COL6A1_CD44	COL6A1 - CD44	COLLAGEN	ECM-Receptor	KEGG: hsa04512	FAP-like Endothelial cells -> Macro/Mono_3 (Obese)	0.0367535	FAP-like Endothelial cells -> Macro/Mono_3	Obese		Adipocyte_5	Venous Endothelial cells 1	EFNA5	EPHA4	0.294241	3	EFNA5_EPHA4	EFNA5 - EPHA4	EPHA	Cell-Cell Contact	PMID: 15114347	Adipocyte_5 -> Venous Endothelial cells 1 (Obese diabetic)	0.033421	Adipocyte_5 -> Venous Endothelial cells 1	Obese diabetic
	Mesenchymal-like Endothelial cells	Macro/Mono_3	COL6A1	CD44	0.294385	3	COL6A1_CD44	COL6A1 - CD44	COLLAGEN	ECM-Receptor	KEGG: hsa04512	Mesenchymal-like Endothelial cells -> Macro/Mono_3 (Obese)	0.0334766	Mesenchymal-like Endothelial cells -> Macro/Mono_3	Obese		Adipocyte-like Endothelial cells	Venous Endothelial cells 1	EFNA5	EPHA4	0.262406	3	EFNA5_EPHA4	EFNA5 - EPHA4	EPHA	Cell-Cell Contact	PMID: 15114347	Adipocyte-like Endothelial cells -> Venous Endothelial cells 1 (Obese diabetic)	0.0221286	Adipocyte-like Endothelial cells -> Venous Endothelial cells 1	Obese diabetic
	Myeloid-like Endothelial cells 2	Macro/Mono_3	COL6A1	CD44	0.262887	2	COL6A1_CD44	COL6A1 - CD44	COLLAGEN	ECM-Receptor	KEGG: hsa04512	Myeloid-like Endothelial cells 2 -> Macro/Mono_3 (Obese)	0.0222832	Myeloid-like Endothelial cells 2 -> Macro/Mono_3	Obese		ASPCs_2	Venous Endothelial cells 1	EFNA5	EPHA4	0.218774	3	EFNA5_EPHA4	EFNA5 - EPHA4	EPHA	Cell-Cell Contact	PMID: 15114347	ASPCs_2 -> Venous Endothelial cells 1 (Obese diabetic)	0.0103483	ASPCs_2 -> Venous Endothelial cells 1	Obese diabetic
	Pericytes	Macro/Mono_3	COL6A1	CD44	0.328164	3	COL6A1_CD44	COL6A1 - CD44	COLLAGEN	ECM-Receptor	KEGG: hsa04512	Pericytes -> Macro/Mono_3 (Obese)	0.0474891	Pericytes -> Macro/Mono_3	Obese		ASPCs_3	Venous Endothelial cells 1	EFNA5	EPHA4	0.215486	3	EFNA5_EPHA4	EFNA5 - EPHA4	EPHA	Cell-Cell Contact	PMID: 15114347	ASPCs_3 -> Venous Endothelial cells 1 (Obese diabetic)	0.00965128	ASPCs_3 -> Venous Endothelial cells 1	Obese diabetic
	Pre-adipocytes	Macro/Mono_3	COL6A1	CD44	0.274148	3	COL6A1_CD44	COL6A1 - CD44	COLLAGEN	ECM-Receptor	KEGG: hsa04512	Pre-adipocytes -> Macro/Mono_3 (Obese)	0.0260517	Pre-adipocytes -> Macro/Mono_3	Obese		ASPCs_4	Venous Endothelial cells 1	EFNA5	EPHA4	0.19882	3	EFNA5_EPHA4	EFNA5 - EPHA4	EPHA	Cell-Cell Contact	PMID: 15114347	ASPCs_4 -> Venous Endothelial cells 1 (Obese diabetic)	0.0065409	ASPCs_4 -> Venous Endothelial cells 1	Obese diabetic
	Activated Vascular Endothelial cells	Macro/Mono_4	COL6A1	CD44	0.269027	3	COL6A1_CD44	COL6A1 - CD44	COLLAGEN	ECM-Receptor	KEGG: hsa04512	Activated Vascular Endothelial cells -> Macro/Mono_4 (Obese)	0.0243045	Activated Vascular Endothelial cells -> Macro/Mono_4	Obese		ASPCs_5	Venous Endothelial cells 1	EFNA5	EPHA4	0.201832	3	EFNA5_EPHA4	EFNA5 - EPHA4	EPHA	Cell-Cell Contact	PMID: 15114347	ASPCs_5 -> Venous Endothelial cells 1 (Obese diabetic)	0.00705071	ASPCs_5 -> Venous Endothelial cells 1	Obese diabetic
	Adipocyte_1	Macro/Mono_4	COL6A1	CD44	0.348271	3	COL6A1_CD44	COL6A1 - CD44	COLLAGEN	ECM-Receptor	KEGG: hsa04512	Adipocyte_1 -> Macro/Mono_4 (Obese)	0.0566239	Adipocyte_1 -> Macro/Mono_4	Obese		ASPCs_6	Venous Endothelial cells 1	EFNA5	EPHA4	0.268678	3	EFNA5_EPHA4	EFNA5 - EPHA4	EPHA	Cell-Cell Contact	PMID: 15114347	ASPCs_6 -> Venous Endothelial cells 1 (Obese diabetic)	0.0241873	ASPCs_6 -> Venous Endothelial cells 1	Obese diabetic
	Adipocyte_2	Macro/Mono_4	COL6A1	CD44	0.278685	3	COL6A1_CD44	COL6A1 - CD44	COLLAGEN	ECM-Receptor	KEGG: hsa04512	Adipocyte_2 -> Macro/Mono_4 (Obese)	0.0276458	Adipocyte_2 -> Macro/Mono_4	Obese		FAP-like Endothelial cells	Venous Endothelial cells 1	EFNA5	EPHA4	0.233189	3	EFNA5_EPHA4	EFNA5 - EPHA4	EPHA	Cell-Cell Contact	PMID: 15114347	FAP-like Endothelial cells -> Venous Endothelial cells 1 (Obese diabetic)	0.0137272	FAP-like Endothelial cells -> Venous Endothelial cells 1	Obese diabetic
	Adipocyte_3	Macro/Mono_4	COL6A1	CD44	0.349974	3	COL6A1_CD44	COL6A1 - CD44	COLLAGEN	ECM-Receptor	KEGG: hsa04512	Adipocyte_3 -> Macro/Mono_4 (Obese)	0.0574205	Adipocyte_3 -> Macro/Mono_4	Obese		Lymphatic Endothelial cells	Venous Endothelial cells 1	EFNA5	EPHA4	0.224993	3	EFNA5_EPHA4	EFNA5 - EPHA4	EPHA	Cell-Cell Contact	PMID: 15114347	Lymphatic Endothelial cells -> Venous Endothelial cells 1 (Obese diabetic)	0.0117421	Lymphatic Endothelial cells -> Venous Endothelial cells 1	Obese diabetic
	Adipocyte_4	Macro/Mono_4	COL6A1	CD44	0.445867	3	COL6A1_CD44	COL6A1 - CD44	COLLAGEN	ECM-Receptor	KEGG: hsa04512	Adipocyte_4 -> Macro/Mono_4 (Obese)	0.106159	Adipocyte_4 -> Macro/Mono_4	Obese		Lymphoid-like Endothelial cells	Venous Endothelial cells 1	EFNA5	EPHA4	0.176493	3	EFNA5_EPHA4	EFNA5 - EPHA4	EPHA	Cell-Cell Contact	PMID: 15114347	Lymphoid-like Endothelial cells -> Venous Endothelial cells 1 (Obese diabetic)	0.00346182	Lymphoid-like Endothelial cells -> Venous Endothelial cells 1	Obese diabetic
	Adipocyte_5	Macro/Mono_4	COL6A1	CD44	0.361313	3	COL6A1_CD44	COL6A1 - CD44	COLLAGEN	ECM-Receptor	KEGG: hsa04512	Adipocyte_5 -> Macro/Mono_4 (Obese)	0.0628074	Adipocyte_5 -> Macro/Mono_4	Obese		Mesenchymal-like Endothelial cells	Venous Endothelial cells 1	EFNA5	EPHA4	0.187738	3	EFNA5_EPHA4	EFNA5 - EPHA4	EPHA	Cell-Cell Contact	PMID: 15114347	Mesenchymal-like Endothelial cells -> Venous Endothelial cells 1 (Obese diabetic)	0.00486063	Mesenchymal-like Endothelial cells -> Venous Endothelial cells 1	Obese diabetic
	Adipocyte-like Endothelial cells	Macro/Mono_4	COL6A1	CD44	0.34136	3	COL6A1_CD44	COL6A1 - CD44	COLLAGEN	ECM-Receptor	KEGG: hsa04512	Adipocyte-like Endothelial cells -> Macro/Mono_4 (Obese)	0.0534258	Adipocyte-like Endothelial cells -> Macro/Mono_4	Obese		Myeloid-like Endothelial cells 2	Venous Endothelial cells 1	EFNA5	EPHA4	0.236378	3	EFNA5_EPHA4	EFNA5 - EPHA4	EPHA	Cell-Cell Contact	PMID: 15114347	Myeloid-like Endothelial cells 2 -> Venous Endothelial cells 1 (Obese diabetic)	0.0145449	Myeloid-like Endothelial cells 2 -> Venous Endothelial cells 1	Obese diabetic
	ASPCs_1	Macro/Mono_4	COL6A1	CD44	0.584365	3	COL6A1_CD44	COL6A1 - CD44	COLLAGEN	ECM-Receptor	KEGG: hsa04512	ASPCs_1 -> Macro/Mono_4 (Obese)	0.180638	ASPCs_1 -> Macro/Mono_4	Obese		Activated Vascular Endothelial cells	Venous Endothelial cells 2	EFNA5	EPHA4	0.190486	3	EFNA5_EPHA4	EFNA5 - EPHA4	EPHA	Cell-Cell Contact	PMID: 15114347	Activated Vascular Endothelial cells -> Venous Endothelial cells 2 (Obese diabetic)	0.00524891	Activated Vascular Endothelial cells -> Venous Endothelial cells 2	Obese diabetic
	ASPCs_2	Macro/Mono_4	COL6A1	CD44	0.523235	3	COL6A1_CD44	COL6A1 - CD44	COLLAGEN	ECM-Receptor	KEGG: hsa04512	ASPCs_2 -> Macro/Mono_4 (Obese)	0.147905	ASPCs_2 -> Macro/Mono_4	Obese		Adipocyte_1	Venous Endothelial cells 2	EFNA5	EPHA4	0.285739	3	EFNA5_EPHA4	EFNA5 - EPHA4	EPHA	Cell-Cell Contact	PMID: 15114347	Adipocyte_1 -> Venous Endothelial cells 2 (Obese diabetic)	0.0302067	Adipocyte_1 -> Venous Endothelial cells 2	Obese diabetic
	ASPCs_3	Macro/Mono_4	COL6A1	CD44	0.458934	3	COL6A1_CD44	COL6A1 - CD44	COLLAGEN	ECM-Receptor	KEGG: hsa04512	ASPCs_3 -> Macro/Mono_4 (Obese)	0.113159	ASPCs_3 -> Macro/Mono_4	Obese		Adipocyte_2	Venous Endothelial cells 2	EFNA5	EPHA4	0.30251	3	EFNA5_EPHA4	EFNA5 - EPHA4	EPHA	Cell-Cell Contact	PMID: 15114347	Adipocyte_2 -> Venous Endothelial cells 2 (Obese diabetic)	0.0366745	Adipocyte_2 -> Venous Endothelial cells 2	Obese diabetic
	ASPCs_4	Macro/Mono_4	COL6A1	CD44	0.446099	3	COL6A1_CD44	COL6A1 - CD44	COLLAGEN	ECM-Receptor	KEGG: hsa04512	ASPCs_4 -> Macro/Mono_4 (Obese)	0.106283	ASPCs_4 -> Macro/Mono_4	Obese		Adipocyte_3	Venous Endothelial cells 2	EFNA5	EPHA4	0.310958	3	EFNA5_EPHA4	EFNA5 - EPHA4	EPHA	Cell-Cell Contact	PMID: 15114347	Adipocyte_3 -> Venous Endothelial cells 2 (Obese diabetic)	0.0401206	Adipocyte_3 -> Venous Endothelial cells 2	Obese diabetic
	ASPCs_5	Macro/Mono_4	COL6A1	CD44	0.435589	3	COL6A1_CD44	COL6A1 - CD44	COLLAGEN	ECM-Receptor	KEGG: hsa04512	ASPCs_5 -> Macro/Mono_4 (Obese)	0.100687	ASPCs_5 -> Macro/Mono_4	Obese		Adipocyte_5	Venous Endothelial cells 2	EFNA5	EPHA4	0.299062	3	EFNA5_EPHA4	EFNA5 - EPHA4	EPHA	Cell-Cell Contact	PMID: 15114347	Adipocyte_5 -> Venous Endothelial cells 2 (Obese diabetic)	0.0353031	Adipocyte_5 -> Venous Endothelial cells 2	Obese diabetic
	ASPCs_6	Macro/Mono_4	COL6A1	CD44	0.502089	3	COL6A1_CD44	COL6A1 - CD44	COLLAGEN	ECM-Receptor	KEGG: hsa04512	ASPCs_6 -> Macro/Mono_4 (Obese)	0.136466	ASPCs_6 -> Macro/Mono_4	Obese		Adipocyte-like Endothelial cells	Venous Endothelial cells 2	EFNA5	EPHA4	0.266281	3	EFNA5_EPHA4	EFNA5 - EPHA4	EPHA	Cell-Cell Contact	PMID: 15114347	Adipocyte-like Endothelial cells -> Venous Endothelial cells 2 (Obese diabetic)	0.0233902	Adipocyte-like Endothelial cells -> Venous Endothelial cells 2	Obese diabetic
	FAP-like Endothelial cells	Macro/Mono_4	COL6A1	CD44	0.391293	3	COL6A1_CD44	COL6A1 - CD44	COLLAGEN	ECM-Receptor	KEGG: hsa04512	FAP-like Endothelial cells -> Macro/Mono_4 (Obese)	0.0776433	FAP-like Endothelial cells -> Macro/Mono_4	Obese		ASPCs_2	Venous Endothelial cells 2	EFNA5	EPHA4	0.221494	3	EFNA5_EPHA4	EFNA5 - EPHA4	EPHA	Cell-Cell Contact	PMID: 15114347	ASPCs_2 -> Venous Endothelial cells 2 (Obese diabetic)	0.0109457	ASPCs_2 -> Venous Endothelial cells 2	Obese diabetic
	Mesenchymal-like Endothelial cells	Macro/Mono_4	COL6A1	CD44	0.37804	3	COL6A1_CD44	COL6A1 - CD44	COLLAGEN	ECM-Receptor	KEGG: hsa04512	Mesenchymal-like Endothelial cells -> Macro/Mono_4 (Obese)	0.0709893	Mesenchymal-like Endothelial cells -> Macro/Mono_4	Obese		ASPCs_3	Venous Endothelial cells 2	EFNA5	EPHA4	0.218127	3	EFNA5_EPHA4	EFNA5 - EPHA4	EPHA	Cell-Cell Contact	PMID: 15114347	ASPCs_3 -> Venous Endothelial cells 2 (Obese diabetic)	0.0102089	ASPCs_3 -> Venous Endothelial cells 2	Obese diabetic
	Myeloid-like Endothelial cells 2	Macro/Mono_4	COL6A1	CD44	0.329036	3	COL6A1_CD44	COL6A1 - CD44	COLLAGEN	ECM-Receptor	KEGG: hsa04512	Myeloid-like Endothelial cells 2 -> Macro/Mono_4 (Obese)	0.0478743	Myeloid-like Endothelial cells 2 -> Macro/Mono_4	Obese		ASPCs_4	Venous Endothelial cells 2	EFNA5	EPHA4	0.201073	3	EFNA5_EPHA4	EFNA5 - EPHA4	EPHA	Cell-Cell Contact	PMID: 15114347	ASPCs_4 -> Venous Endothelial cells 2 (Obese diabetic)	0.00692009	ASPCs_4 -> Venous Endothelial cells 2	Obese diabetic
	Pericytes	Macro/Mono_4	COL6A1	CD44	0.432584	3	COL6A1_CD44	COL6A1 - CD44	COLLAGEN	ECM-Receptor	KEGG: hsa04512	Pericytes -> Macro/Mono_4 (Obese)	0.0990938	Pericytes -> Macro/Mono_4	Obese		ASPCs_5	Venous Endothelial cells 2	EFNA5	EPHA4	0.204152	3	EFNA5_EPHA4	EFNA5 - EPHA4	EPHA	Cell-Cell Contact	PMID: 15114347	ASPCs_5 -> Venous Endothelial cells 2 (Obese diabetic)	0.00745924	ASPCs_5 -> Venous Endothelial cells 2	Obese diabetic
	Pre-adipocytes	Macro/Mono_4	COL6A1	CD44	0.346339	3	COL6A1_CD44	COL6A1 - CD44	COLLAGEN	ECM-Receptor	KEGG: hsa04512	Pre-adipocytes -> Macro/Mono_4 (Obese)	0.0557241	Pre-adipocytes -> Macro/Mono_4	Obese		ASPCs_6	Venous Endothelial cells 2	EFNA5	EPHA4	0.272732	3	EFNA5_EPHA4	EFNA5 - EPHA4	EPHA	Cell-Cell Contact	PMID: 15114347	ASPCs_6 -> Venous Endothelial cells 2 (Obese diabetic)	0.0255632	ASPCs_6 -> Venous Endothelial cells 2	Obese diabetic
	VSMCs	Macro/Mono_4	COL6A1	CD44	0.295435	3	COL6A1_CD44	COL6A1 - CD44	COLLAGEN	ECM-Receptor	KEGG: hsa04512	VSMCs -> Macro/Mono_4 (Obese)	0.0338833	VSMCs -> Macro/Mono_4	Obese		FAP-like Endothelial cells	Venous Endothelial cells 2	EFNA5	EPHA4	0.23627	3	EFNA5_EPHA4	EFNA5 - EPHA4	EPHA	Cell-Cell Contact	PMID: 15114347	FAP-like Endothelial cells -> Venous Endothelial cells 2 (Obese diabetic)	0.014517	FAP-like Endothelial cells -> Venous Endothelial cells 2	Obese diabetic
	Activated Vascular Endothelial cells	Macro/Mono_5	COL6A1	CD44	0.256004	2	COL6A1_CD44	COL6A1 - CD44	COLLAGEN	ECM-Receptor	KEGG: hsa04512	Activated Vascular Endothelial cells -> Macro/Mono_5 (Obese)	0.0201169	Activated Vascular Endothelial cells -> Macro/Mono_5	Obese		Lymphatic Endothelial cells	Venous Endothelial cells 2	EFNA5	EPHA4	0.227867	3	EFNA5_EPHA4	EFNA5 - EPHA4	EPHA	Cell-Cell Contact	PMID: 15114347	Lymphatic Endothelial cells -> Venous Endothelial cells 2 (Obese diabetic)	0.012419	Lymphatic Endothelial cells -> Venous Endothelial cells 2	Obese diabetic
	Adipocyte_1	Macro/Mono_5	COL6A1	CD44	0.327364	3	COL6A1_CD44	COL6A1 - CD44	COLLAGEN	ECM-Receptor	KEGG: hsa04512	Adipocyte_1 -> Macro/Mono_5 (Obese)	0.0471367	Adipocyte_1 -> Macro/Mono_5	Obese		Lymphoid-like Endothelial cells	Venous Endothelial cells 2	EFNA5	EPHA4	0.178271	3	EFNA5_EPHA4	EFNA5 - EPHA4	EPHA	Cell-Cell Contact	PMID: 15114347	Lymphoid-like Endothelial cells -> Venous Endothelial cells 2 (Obese diabetic)	0.00366317	Lymphoid-like Endothelial cells -> Venous Endothelial cells 2	Obese diabetic
	Adipocyte_2	Macro/Mono_5	COL6A1	CD44	0.264775	3	COL6A1_CD44	COL6A1 - CD44	COLLAGEN	ECM-Receptor	KEGG: hsa04512	Adipocyte_2 -> Macro/Mono_5 (Obese)	0.0228959	Adipocyte_2 -> Macro/Mono_5	Obese		Mesenchymal-like Endothelial cells	Venous Endothelial cells 2	EFNA5	EPHA4	0.189748	3	EFNA5_EPHA4	EFNA5 - EPHA4	EPHA	Cell-Cell Contact	PMID: 15114347	Mesenchymal-like Endothelial cells -> Venous Endothelial cells 2 (Obese diabetic)	0.00514292	Mesenchymal-like Endothelial cells -> Venous Endothelial cells 2	Obese diabetic
	Adipocyte_3	Macro/Mono_5	COL6A1	CD44	0.328883	3	COL6A1_CD44	COL6A1 - CD44	COLLAGEN	ECM-Receptor	KEGG: hsa04512	Adipocyte_3 -> Macro/Mono_5 (Obese)	0.0478066	Adipocyte_3 -> Macro/Mono_5	Obese		Myeloid-like Endothelial cells 2	Venous Endothelial cells 2	EFNA5	EPHA4	0.239542	3	EFNA5_EPHA4	EFNA5 - EPHA4	EPHA	Cell-Cell Contact	PMID: 15114347	Myeloid-like Endothelial cells 2 -> Venous Endothelial cells 2 (Obese diabetic)	0.0153809	Myeloid-like Endothelial cells 2 -> Venous Endothelial cells 2	Obese diabetic
	Adipocyte_4	Macro/Mono_5	COL6A1	CD44	0.413674	3	COL6A1_CD44	COL6A1 - CD44	COLLAGEN	ECM-Receptor	KEGG: hsa04512	Adipocyte_4 -> Macro/Mono_5 (Obese)	0.0891564	Adipocyte_4 -> Macro/Mono_5	Obese		Capillary Endothelial cells 2	Activated Vascular Endothelial cells	EFNB1	EPHA4	0.191207	3	EFNB1_EPHA4	EFNB1 - EPHA4	EPHB	Cell-Cell Contact	PMID: 15114347	Capillary Endothelial cells 2 -> Activated Vascular Endothelial cells (Non-obese)	0.00535383	Capillary Endothelial cells 2 -> Activated Vascular Endothelial cells	Non-obese
	Adipocyte_5	Macro/Mono_5	COL6A1	CD44	0.338987	3	COL6A1_CD44	COL6A1 - CD44	COLLAGEN	ECM-Receptor	KEGG: hsa04512	Adipocyte_5 -> Macro/Mono_5 (Obese)	0.0523416	Adipocyte_5 -> Macro/Mono_5	Obese		Venous Endothelial cells 3	Activated Vascular Endothelial cells	EFNB1	EPHA4	0.170603	3	EFNB1_EPHA4	EFNB1 - EPHA4	EPHB	Cell-Cell Contact	PMID: 15114347	Venous Endothelial cells 3 -> Activated Vascular Endothelial cells (Non-obese)	0.00284684	Venous Endothelial cells 3 -> Activated Vascular Endothelial cells	Non-obese
	Adipocyte-like Endothelial cells	Macro/Mono_5	COL6A1	CD44	0.321191	3	COL6A1_CD44	COL6A1 - CD44	COLLAGEN	ECM-Receptor	KEGG: hsa04512	Adipocyte-like Endothelial cells -> Macro/Mono_5 (Obese)	0.0444492	Adipocyte-like Endothelial cells -> Macro/Mono_5	Obese		Capillary Endothelial cells 2	Adipocyte-like Endothelial cells	EFNB1	EPHA4	0.200396	3	EFNB1_EPHA4	EFNB1 - EPHA4	EPHB	Cell-Cell Contact	PMID: 15114347	Capillary Endothelial cells 2 -> Adipocyte-like Endothelial cells (Non-obese)	0.00680484	Capillary Endothelial cells 2 -> Adipocyte-like Endothelial cells	Non-obese
	ASPCs_1	Macro/Mono_5	COL6A1	CD44	0.534083	3	COL6A1_CD44	COL6A1 - CD44	COLLAGEN	ECM-Receptor	KEGG: hsa04512	ASPCs_1 -> Macro/Mono_5 (Obese)	0.153759	ASPCs_1 -> Macro/Mono_5	Obese		Venous Endothelial cells 3	Adipocyte-like Endothelial cells	EFNB1	EPHA4	0.177903	3	EFNB1_EPHA4	EFNB1 - EPHA4	EPHB	Cell-Cell Contact	PMID: 15114347	Venous Endothelial cells 3 -> Adipocyte-like Endothelial cells (Non-obese)	0.00362087	Venous Endothelial cells 3 -> Adipocyte-like Endothelial cells	Non-obese
	ASPCs_2	Macro/Mono_5	COL6A1	CD44	0.481181	3	COL6A1_CD44	COL6A1 - CD44	COLLAGEN	ECM-Receptor	KEGG: hsa04512	ASPCs_2 -> Macro/Mono_5 (Obese)	0.125153	ASPCs_2 -> Macro/Mono_5	Obese		Capillary Endothelial cells 2	Arterial Endothelial cells	EFNB1	EPHA4	0.238553	3	EFNB1_EPHA4	EFNB1 - EPHA4	EPHB	Cell-Cell Contact	PMID: 15114347	Capillary Endothelial cells 2 -> Arterial Endothelial cells (Non-obese)	0.015117	Capillary Endothelial cells 2 -> Arterial Endothelial cells	Non-obese
	ASPCs_3	Macro/Mono_5	COL6A1	CD44	0.425124	3	COL6A1_CD44	COL6A1 - CD44	COLLAGEN	ECM-Receptor	KEGG: hsa04512	ASPCs_3 -> Macro/Mono_5 (Obese)	0.0951546	ASPCs_3 -> Macro/Mono_5	Obese		Venous Endothelial cells 3	Arterial Endothelial cells	EFNB1	EPHA4	0.207515	3	EFNB1_EPHA4	EFNB1 - EPHA4	EPHB	Cell-Cell Contact	PMID: 15114347	Venous Endothelial cells 3 -> Arterial Endothelial cells (Non-obese)	0.00807539	Venous Endothelial cells 3 -> Arterial Endothelial cells	Non-obese
	ASPCs_4	Macro/Mono_5	COL6A1	CD44	0.413877	3	COL6A1_CD44	COL6A1 - CD44	COLLAGEN	ECM-Receptor	KEGG: hsa04512	ASPCs_4 -> Macro/Mono_5 (Obese)	0.0892623	ASPCs_4 -> Macro/Mono_5	Obese		Capillary Endothelial cells 2	Capillary Endothelial cells 1	EFNB1	EPHA4	0.193319	3	EFNB1_EPHA4	EFNB1 - EPHA4	EPHB	Cell-Cell Contact	PMID: 15114347	Capillary Endothelial cells 2 -> Capillary Endothelial cells 1 (Non-obese)	0.00566872	Capillary Endothelial cells 2 -> Capillary Endothelial cells 1	Non-obese
	ASPCs_5	Macro/Mono_5	COL6A1	CD44	0.404651	3	COL6A1_CD44	COL6A1 - CD44	COLLAGEN	ECM-Receptor	KEGG: hsa04512	ASPCs_5 -> Macro/Mono_5 (Obese)	0.0844778	ASPCs_5 -> Macro/Mono_5	Obese		Venous Endothelial cells 3	Capillary Endothelial cells 1	EFNB1	EPHA4	0.172288	3	EFNB1_EPHA4	EFNB1 - EPHA4	EPHB	Cell-Cell Contact	PMID: 15114347	Venous Endothelial cells 3 -> Capillary Endothelial cells 1 (Non-obese)	0.00301472	Venous Endothelial cells 3 -> Capillary Endothelial cells 1	Non-obese
	ASPCs_6	Macro/Mono_5	COL6A1	CD44	0.462796	3	COL6A1_CD44	COL6A1 - CD44	COLLAGEN	ECM-Receptor	KEGG: hsa04512	ASPCs_6 -> Macro/Mono_5 (Obese)	0.115235	ASPCs_6 -> Macro/Mono_5	Obese		Capillary Endothelial cells 2	Capillary Endothelial cells 2	EFNB1	EPHA4	0.167168	3	EFNB1_EPHA4	EFNB1 - EPHA4	EPHB	Cell-Cell Contact	PMID: 15114347	Capillary Endothelial cells 2 -> Capillary Endothelial cells 2 (Non-obese)	0.00252375	Capillary Endothelial cells 2 -> Capillary Endothelial cells 2	Non-obese
	FAP-like Endothelial cells	Macro/Mono_5	COL6A1	CD44	0.365595	3	COL6A1_CD44	COL6A1 - CD44	COLLAGEN	ECM-Receptor	KEGG: hsa04512	FAP-like Endothelial cells -> Macro/Mono_5 (Obese)	0.0648764	FAP-like Endothelial cells -> Macro/Mono_5	Obese		Venous Endothelial cells 3	Capillary Endothelial cells 2	EFNB1	EPHA4	0.151173	3	EFNB1_EPHA4	EFNB1 - EPHA4	EPHB	Cell-Cell Contact	PMID: 15114347	Venous Endothelial cells 3 -> Capillary Endothelial cells 2 (Non-obese)	0.00134019	Venous Endothelial cells 3 -> Capillary Endothelial cells 2	Non-obese
	Mesenchymal-like Endothelial cells	Macro/Mono_5	COL6A1	CD44	0.353851	3	COL6A1_CD44	COL6A1 - CD44	COLLAGEN	ECM-Receptor	KEGG: hsa04512	Mesenchymal-like Endothelial cells -> Macro/Mono_5 (Obese)	0.0592463	Mesenchymal-like Endothelial cells -> Macro/Mono_5	Obese		Capillary Endothelial cells 2	FAP-like Endothelial cells	EFNB1	EPHA4	0.176943	3	EFNB1_EPHA4	EFNB1 - EPHA4	EPHB	Cell-Cell Contact	PMID: 15114347	Capillary Endothelial cells 2 -> FAP-like Endothelial cells (Non-obese)	0.00351213	Capillary Endothelial cells 2 -> FAP-like Endothelial cells	Non-obese
	Myeloid-like Endothelial cells 2	Macro/Mono_5	COL6A1	CD44	0.310163	3	COL6A1_CD44	COL6A1 - CD44	COLLAGEN	ECM-Receptor	KEGG: hsa04512	Myeloid-like Endothelial cells 2 -> Macro/Mono_5 (Obese)	0.0397912	Myeloid-like Endothelial cells 2 -> Macro/Mono_5	Obese		Venous Endothelial cells 3	FAP-like Endothelial cells	EFNB1	EPHA4	0.159134	3	EFNB1_EPHA4	EFNB1 - EPHA4	EPHB	Cell-Cell Contact	PMID: 15114347	Venous Endothelial cells 3 -> FAP-like Endothelial cells (Non-obese)	0.00186592	Venous Endothelial cells 3 -> FAP-like Endothelial cells	Non-obese
	Pericytes	Macro/Mono_5	COL6A1	CD44	0.40201	3	COL6A1_CD44	COL6A1 - CD44	COLLAGEN	ECM-Receptor	KEGG: hsa04512	Pericytes -> Macro/Mono_5 (Obese)	0.0831177	Pericytes -> Macro/Mono_5	Obese		Capillary Endothelial cells 2	Lymphoid-like Endothelial cells	EFNB1	EPHA4	0.212094	3	EFNB1_EPHA4	EFNB1 - EPHA4	EPHB	Cell-Cell Contact	PMID: 15114347	Capillary Endothelial cells 2 -> Lymphoid-like Endothelial cells (Non-obese)	0.00896081	Capillary Endothelial cells 2 -> Lymphoid-like Endothelial cells	Non-obese
	Pre-adipocytes	Macro/Mono_5	COL6A1	CD44	0.325639	3	COL6A1_CD44	COL6A1 - CD44	COLLAGEN	ECM-Receptor	KEGG: hsa04512	Pre-adipocytes -> Macro/Mono_5 (Obese)	0.0463802	Pre-adipocytes -> Macro/Mono_5	Obese		Venous Endothelial cells 3	Lymphoid-like Endothelial cells	EFNB1	EPHA4	0.187098	3	EFNB1_EPHA4	EFNB1 - EPHA4	EPHB	Cell-Cell Contact	PMID: 15114347	Venous Endothelial cells 3 -> Lymphoid-like Endothelial cells (Non-obese)	0.00477292	Venous Endothelial cells 3 -> Lymphoid-like Endothelial cells	Non-obese
	VSMCs	Macro/Mono_5	COL6A1	CD44	0.279936	3	COL6A1_CD44	COL6A1 - CD44	COLLAGEN	ECM-Receptor	KEGG: hsa04512	VSMCs -> Macro/Mono_5 (Obese)	0.0280927	VSMCs -> Macro/Mono_5	Obese		Capillary Endothelial cells 2	Myeloid-like Endothelial cells 1	EFNB1	EPHA4	0.212643	3	EFNB1_EPHA4	EFNB1 - EPHA4	EPHB	Cell-Cell Contact	PMID: 15114347	Capillary Endothelial cells 2 -> Myeloid-like Endothelial cells 1 (Non-obese)	0.00907055	Capillary Endothelial cells 2 -> Myeloid-like Endothelial cells 1	Non-obese
	ASPCs_1	Macro/Mono_6	COL6A1	CD44	0.339454	3	COL6A1_CD44	COL6A1 - CD44	COLLAGEN	ECM-Receptor	KEGG: hsa04512	ASPCs_1 -> Macro/Mono_6 (Obese)	0.0525544	ASPCs_1 -> Macro/Mono_6	Obese		Venous Endothelial cells 3	Myeloid-like Endothelial cells 1	EFNB1	EPHA4	0.187527	3	EFNB1_EPHA4	EFNB1 - EPHA4	EPHB	Cell-Cell Contact	PMID: 15114347	Venous Endothelial cells 3 -> Myeloid-like Endothelial cells 1 (Non-obese)	0.00483162	Venous Endothelial cells 3 -> Myeloid-like Endothelial cells 1	Non-obese
	ASPCs_2	Macro/Mono_6	COL6A1	CD44	0.315083	3	COL6A1_CD44	COL6A1 - CD44	COLLAGEN	ECM-Receptor	KEGG: hsa04512	ASPCs_2 -> Macro/Mono_6 (Obese)	0.0418458	ASPCs_2 -> Macro/Mono_6	Obese		Capillary Endothelial cells 2	Myeloid-like Endothelial cells 2	EFNB1	EPHA4	0.172427	3	EFNB1_EPHA4	EFNB1 - EPHA4	EPHB	Cell-Cell Contact	PMID: 15114347	Capillary Endothelial cells 2 -> Myeloid-like Endothelial cells 2 (Non-obese)	0.00302892	Capillary Endothelial cells 2 -> Myeloid-like Endothelial cells 2	Non-obese
	ASPCs_3	Macro/Mono_6	COL6A1	CD44	0.288154	3	COL6A1_CD44	COL6A1 - CD44	COLLAGEN	ECM-Receptor	KEGG: hsa04512	ASPCs_3 -> Macro/Mono_6 (Obese)	0.0311057	ASPCs_3 -> Macro/Mono_6	Obese		Venous Endothelial cells 3	Myeloid-like Endothelial cells 2	EFNB1	EPHA4	0.155467	3	EFNB1_EPHA4	EFNB1 - EPHA4	EPHB	Cell-Cell Contact	PMID: 15114347	Venous Endothelial cells 3 -> Myeloid-like Endothelial cells 2 (Non-obese)	0.00160883	Venous Endothelial cells 3 -> Myeloid-like Endothelial cells 2	Non-obese
	ASPCs_4	Macro/Mono_6	COL6A1	CD44	0.282593	3	COL6A1_CD44	COL6A1 - CD44	COLLAGEN	ECM-Receptor	KEGG: hsa04512	ASPCs_4 -> Macro/Mono_6 (Obese)	0.0290522	ASPCs_4 -> Macro/Mono_6	Obese		Capillary Endothelial cells 2	Venous Endothelial cells 1	EFNB1	EPHA4	0.195727	3	EFNB1_EPHA4	EFNB1 - EPHA4	EPHB	Cell-Cell Contact	PMID: 15114347	Capillary Endothelial cells 2 -> Venous Endothelial cells 1 (Non-obese)	0.00604116	Capillary Endothelial cells 2 -> Venous Endothelial cells 1	Non-obese
	ASPCs_5	Macro/Mono_6	COL6A1	CD44	0.277987	3	COL6A1_CD44	COL6A1 - CD44	COLLAGEN	ECM-Receptor	KEGG: hsa04512	ASPCs_5 -> Macro/Mono_6 (Obese)	0.0273979	ASPCs_5 -> Macro/Mono_6	Obese		Venous Endothelial cells 3	Venous Endothelial cells 1	EFNB1	EPHA4	0.174203	3	EFNB1_EPHA4	EFNB1 - EPHA4	EPHB	Cell-Cell Contact	PMID: 15114347	Venous Endothelial cells 3 -> Venous Endothelial cells 1 (Non-obese)	0.00321336	Venous Endothelial cells 3 -> Venous Endothelial cells 1	Non-obese
	ASPCs_6	Macro/Mono_6	COL6A1	CD44	0.306388	3	COL6A1_CD44	COL6A1 - CD44	COLLAGEN	ECM-Receptor	KEGG: hsa04512	ASPCs_6 -> Macro/Mono_6 (Obese)	0.0382413	ASPCs_6 -> Macro/Mono_6	Obese		Capillary Endothelial cells 2	Venous Endothelial cells 2	EFNB1	EPHA4	0.194279	3	EFNB1_EPHA4	EFNB1 - EPHA4	EPHB	Cell-Cell Contact	PMID: 15114347	Capillary Endothelial cells 2 -> Venous Endothelial cells 2 (Non-obese)	0.0058155	Capillary Endothelial cells 2 -> Venous Endothelial cells 2	Non-obese
	FAP-like Endothelial cells	Macro/Mono_6	COL6A1	CD44	0.258021	3	COL6A1_CD44	COL6A1 - CD44	COLLAGEN	ECM-Receptor	KEGG: hsa04512	FAP-like Endothelial cells -> Macro/Mono_6 (Obese)	0.0207407	FAP-like Endothelial cells -> Macro/Mono_6	Obese		Venous Endothelial cells 3	Venous Endothelial cells 2	EFNB1	EPHA4	0.173052	3	EFNB1_EPHA4	EFNB1 - EPHA4	EPHB	Cell-Cell Contact	PMID: 15114347	Venous Endothelial cells 3 -> Venous Endothelial cells 2 (Non-obese)	0.003093	Venous Endothelial cells 3 -> Venous Endothelial cells 2	Non-obese
	Pericytes	Macro/Mono_6	COL6A1	CD44	0.276662	3	COL6A1_CD44	COL6A1 - CD44	COLLAGEN	ECM-Receptor	KEGG: hsa04512	Pericytes -> Macro/Mono_6 (Obese)	0.0269298	Pericytes -> Macro/Mono_6	Obese		Capillary Endothelial cells 2	Venous Endothelial cells 3	EFNB1	EPHA4	0.207023	3	EFNB1_EPHA4	EFNB1 - EPHA4	EPHB	Cell-Cell Contact	PMID: 15114347	Capillary Endothelial cells 2 -> Venous Endothelial cells 3 (Non-obese)	0.00798354	Capillary Endothelial cells 2 -> Venous Endothelial cells 3	Non-obese
	Adipocyte_1	Macro/Mono_7	COL6A1	CD44	0.287524	3	COL6A1_CD44	COL6A1 - CD44	COLLAGEN	ECM-Receptor	KEGG: hsa04512	Adipocyte_1 -> Macro/Mono_7 (Obese)	0.0308699	Adipocyte_1 -> Macro/Mono_7	Obese		Venous Endothelial cells 3	Venous Endothelial cells 3	EFNB1	EPHA4	0.183125	3	EFNB1_EPHA4	EFNB1 - EPHA4	EPHB	Cell-Cell Contact	PMID: 15114347	Venous Endothelial cells 3 -> Venous Endothelial cells 3 (Non-obese)	0.00425042	Venous Endothelial cells 3 -> Venous Endothelial cells 3	Non-obese
	Adipocyte_3	Macro/Mono_7	COL6A1	CD44	0.288715	3	COL6A1_CD44	COL6A1 - CD44	COLLAGEN	ECM-Receptor	KEGG: hsa04512	Adipocyte_3 -> Macro/Mono_7 (Obese)	0.0313162	Adipocyte_3 -> Macro/Mono_7	Obese		Capillary Endothelial cells 2	Venous Endothelial cells 3	EFNB1	EPHB4	0.166555	3	EFNB1_EPHB4	EFNB1 - EPHB4	EPHB	Cell-Cell Contact	PMID: 15114347	Capillary Endothelial cells 2 -> Venous Endothelial cells 3 (Non-obese)	0.00246879	Capillary Endothelial cells 2 -> Venous Endothelial cells 3	Non-obese
	Adipocyte_4	Macro/Mono_7	COL6A1	CD44	0.353945	3	COL6A1_CD44	COL6A1 - CD44	COLLAGEN	ECM-Receptor	KEGG: hsa04512	Adipocyte_4 -> Macro/Mono_7 (Obese)	0.059291	Adipocyte_4 -> Macro/Mono_7	Obese		Venous Endothelial cells 3	Venous Endothelial cells 3	EFNB1	EPHB4	0.150671	3	EFNB1_EPHB4	EFNB1 - EPHB4	EPHB	Cell-Cell Contact	PMID: 15114347	Venous Endothelial cells 3 -> Venous Endothelial cells 3 (Non-obese)	0.00131097	Venous Endothelial cells 3 -> Venous Endothelial cells 3	Non-obese
	Adipocyte_5	Macro/Mono_7	COL6A1	CD44	0.296617	3	COL6A1_CD44	COL6A1 - CD44	COLLAGEN	ECM-Receptor	KEGG: hsa04512	Adipocyte_5 -> Macro/Mono_7 (Obese)	0.0343434	Adipocyte_5 -> Macro/Mono_7	Obese		Arterial Endothelial cells	Activated Vascular Endothelial cells	EFNB2	EPHA4	0.268416	3	EFNB2_EPHA4	EFNB2 - EPHA4	EPHB	Cell-Cell Contact	PMID: 15114347	Arterial Endothelial cells -> Activated Vascular Endothelial cells (Non-obese)	0.0240996	Arterial Endothelial cells -> Activated Vascular Endothelial cells	Non-obese
	Adipocyte-like Endothelial cells	Macro/Mono_7	COL6A1	CD44	0.282673	3	COL6A1_CD44	COL6A1 - CD44	COLLAGEN	ECM-Receptor	KEGG: hsa04512	Adipocyte-like Endothelial cells -> Macro/Mono_7 (Obese)	0.0290815	Adipocyte-like Endothelial cells -> Macro/Mono_7	Obese		Capillary Endothelial cells 1	Activated Vascular Endothelial cells	EFNB2	EPHA4	0.20123	3	EFNB2_EPHA4	EFNB2 - EPHA4	EPHB	Cell-Cell Contact	PMID: 15114347	Capillary Endothelial cells 1 -> Activated Vascular Endothelial cells (Non-obese)	0.00694701	Capillary Endothelial cells 1 -> Activated Vascular Endothelial cells	Non-obese
	ASPCs_1	Macro/Mono_7	COL6A1	CD44	0.443212	3	COL6A1_CD44	COL6A1 - CD44	COLLAGEN	ECM-Receptor	KEGG: hsa04512	ASPCs_1 -> Macro/Mono_7 (Obese)	0.104742	ASPCs_1 -> Macro/Mono_7	Obese		Capillary Endothelial cells 2	Activated Vascular Endothelial cells	EFNB2	EPHA4	0.205615	3	EFNB2_EPHA4	EFNB2 - EPHA4	EPHB	Cell-Cell Contact	PMID: 15114347	Capillary Endothelial cells 2 -> Activated Vascular Endothelial cells (Non-obese)	0.00772364	Capillary Endothelial cells 2 -> Activated Vascular Endothelial cells	Non-obese
	ASPCs_2	Macro/Mono_7	COL6A1	CD44	0.404395	3	COL6A1_CD44	COL6A1 - CD44	COLLAGEN	ECM-Receptor	KEGG: hsa04512	ASPCs_2 -> Macro/Mono_7 (Obese)	0.0843459	ASPCs_2 -> Macro/Mono_7	Obese		Lymphatic Endothelial cells	Activated Vascular Endothelial cells	EFNB2	EPHA4	0.176821	3	EFNB2_EPHA4	EFNB2 - EPHA4	EPHB	Cell-Cell Contact	PMID: 15114347	Lymphatic Endothelial cells -> Activated Vascular Endothelial cells (Non-obese)	0.00349842	Lymphatic Endothelial cells -> Activated Vascular Endothelial cells	Non-obese
	ASPCs_3	Macro/Mono_7	COL6A1	CD44	0.362584	3	COL6A1_CD44	COL6A1 - CD44	COLLAGEN	ECM-Receptor	KEGG: hsa04512	ASPCs_3 -> Macro/Mono_7 (Obese)	0.0634198	ASPCs_3 -> Macro/Mono_7	Obese		Lymphoid-like Endothelial cells	Activated Vascular Endothelial cells	EFNB2	EPHA4	0.184622	3	EFNB2_EPHA4	EFNB2 - EPHA4	EPHB	Cell-Cell Contact	PMID: 15114347	Lymphoid-like Endothelial cells -> Activated Vascular Endothelial cells (Non-obese)	0.00444285	Lymphoid-like Endothelial cells -> Activated Vascular Endothelial cells	Non-obese
	ASPCs_4	Macro/Mono_7	COL6A1	CD44	0.354099	3	COL6A1_CD44	COL6A1 - CD44	COLLAGEN	ECM-Receptor	KEGG: hsa04512	ASPCs_4 -> Macro/Mono_7 (Obese)	0.0593638	ASPCs_4 -> Macro/Mono_7	Obese		Myeloid-like Endothelial cells 1	Activated Vascular Endothelial cells	EFNB2	EPHA4	0.185579	3	EFNB2_EPHA4	EFNB2 - EPHA4	EPHB	Cell-Cell Contact	PMID: 15114347	Myeloid-like Endothelial cells 1 -> Activated Vascular Endothelial cells (Non-obese)	0.00456868	Myeloid-like Endothelial cells 1 -> Activated Vascular Endothelial cells	Non-obese
	ASPCs_5	Macro/Mono_7	COL6A1	CD44	0.347111	3	COL6A1_CD44	COL6A1 - CD44	COLLAGEN	ECM-Receptor	KEGG: hsa04512	ASPCs_5 -> Macro/Mono_7 (Obese)	0.0560832	ASPCs_5 -> Macro/Mono_7	Obese		Venous Endothelial cells 3	Activated Vascular Endothelial cells	EFNB2	EPHA4	0.222793	3	EFNB2_EPHA4	EFNB2 - EPHA4	EPHB	Cell-Cell Contact	PMID: 15114347	Venous Endothelial cells 3 -> Activated Vascular Endothelial cells (Non-obese)	0.0112377	Venous Endothelial cells 3 -> Activated Vascular Endothelial cells	Non-obese
	ASPCs_6	Macro/Mono_7	COL6A1	CD44	0.390766	3	COL6A1_CD44	COL6A1 - CD44	COLLAGEN	ECM-Receptor	KEGG: hsa04512	ASPCs_6 -> Macro/Mono_7 (Obese)	0.0773763	ASPCs_6 -> Macro/Mono_7	Obese		Arterial Endothelial cells	Adipocyte-like Endothelial cells	EFNB2	EPHA4	0.286465	3	EFNB2_EPHA4	EFNB2 - EPHA4	EPHB	Cell-Cell Contact	PMID: 15114347	Arterial Endothelial cells -> Adipocyte-like Endothelial cells (Non-obese)	0.0304755	Arterial Endothelial cells -> Adipocyte-like Endothelial cells	Non-obese
	FAP-like Endothelial cells	Macro/Mono_7	COL6A1	CD44	0.317249	3	COL6A1_CD44	COL6A1 - CD44	COLLAGEN	ECM-Receptor	KEGG: hsa04512	FAP-like Endothelial cells -> Macro/Mono_7 (Obese)	0.0427625	FAP-like Endothelial cells -> Macro/Mono_7	Obese		Capillary Endothelial cells 1	Adipocyte-like Endothelial cells	EFNB2	EPHA4	0.211414	3	EFNB2_EPHA4	EFNB2 - EPHA4	EPHB	Cell-Cell Contact	PMID: 15114347	Capillary Endothelial cells 1 -> Adipocyte-like Endothelial cells (Non-obese)	0.00882599	Capillary Endothelial cells 1 -> Adipocyte-like Endothelial cells	Non-obese
	Mesenchymal-like Endothelial cells	Macro/Mono_7	COL6A1	CD44	0.308173	3	COL6A1_CD44	COL6A1 - CD44	COLLAGEN	ECM-Receptor	KEGG: hsa04512	Mesenchymal-like Endothelial cells -> Macro/Mono_7 (Obese)	0.0389715	Mesenchymal-like Endothelial cells -> Macro/Mono_7	Obese		Capillary Endothelial cells 2	Adipocyte-like Endothelial cells	EFNB2	EPHA4	0.216249	3	EFNB2_EPHA4	EFNB2 - EPHA4	EPHB	Cell-Cell Contact	PMID: 15114347	Capillary Endothelial cells 2 -> Adipocyte-like Endothelial cells (Non-obese)	0.0098106	Capillary Endothelial cells 2 -> Adipocyte-like Endothelial cells	Non-obese
	Myeloid-like Endothelial cells 2	Macro/Mono_7	COL6A1	CD44	0.27397	2	COL6A1_CD44	COL6A1 - CD44	COLLAGEN	ECM-Receptor	KEGG: hsa04512	Myeloid-like Endothelial cells 2 -> Macro/Mono_7 (Obese)	0.0259902	Myeloid-like Endothelial cells 2 -> Macro/Mono_7	Obese		Lymphatic Endothelial cells	Adipocyte-like Endothelial cells	EFNB2	EPHA4	0.184668	3	EFNB2_EPHA4	EFNB2 - EPHA4	EPHB	Cell-Cell Contact	PMID: 15114347	Lymphatic Endothelial cells -> Adipocyte-like Endothelial cells (Non-obese)	0.00444882	Lymphatic Endothelial cells -> Adipocyte-like Endothelial cells	Non-obese
	Pericytes	Macro/Mono_7	COL6A1	CD44	0.345107	3	COL6A1_CD44	COL6A1 - CD44	COLLAGEN	ECM-Receptor	KEGG: hsa04512	Pericytes -> Macro/Mono_7 (Obese)	0.0551527	Pericytes -> Macro/Mono_7	Obese		Lymphoid-like Endothelial cells	Adipocyte-like Endothelial cells	EFNB2	EPHA4	0.193185	3	EFNB2_EPHA4	EFNB2 - EPHA4	EPHB	Cell-Cell Contact	PMID: 15114347	Lymphoid-like Endothelial cells -> Adipocyte-like Endothelial cells (Non-obese)	0.00564837	Lymphoid-like Endothelial cells -> Adipocyte-like Endothelial cells	Non-obese
	Pre-adipocytes	Macro/Mono_7	COL6A1	CD44	0.28617	3	COL6A1_CD44	COL6A1 - CD44	COLLAGEN	ECM-Receptor	KEGG: hsa04512	Pre-adipocytes -> Macro/Mono_7 (Obese)	0.0303662	Pre-adipocytes -> Macro/Mono_7	Obese		Myeloid-like Endothelial cells 1	Adipocyte-like Endothelial cells	EFNB2	EPHA4	0.194232	3	EFNB2_EPHA4	EFNB2 - EPHA4	EPHB	Cell-Cell Contact	PMID: 15114347	Myeloid-like Endothelial cells 1 -> Adipocyte-like Endothelial cells (Non-obese)	0.00580815	Myeloid-like Endothelial cells 1 -> Adipocyte-like Endothelial cells	Non-obese
	Adipocyte_1	Macro/Mono_8	COL6A1	CD44	0.321656	3	COL6A1_CD44	COL6A1 - CD44	COLLAGEN	ECM-Receptor	KEGG: hsa04512	Adipocyte_1 -> Macro/Mono_8 (Obese)	0.0446495	Adipocyte_1 -> Macro/Mono_8	Obese		Venous Endothelial cells 3	Adipocyte-like Endothelial cells	EFNB2	EPHA4	0.23528	3	EFNB2_EPHA4	EFNB2 - EPHA4	EPHB	Cell-Cell Contact	PMID: 15114347	Venous Endothelial cells 3 -> Adipocyte-like Endothelial cells (Non-obese)	0.0142605	Venous Endothelial cells 3 -> Adipocyte-like Endothelial cells	Non-obese
	Adipocyte_3	Macro/Mono_8	COL6A1	CD44	0.323127	3	COL6A1_CD44	COL6A1 - CD44	COLLAGEN	ECM-Receptor	KEGG: hsa04512	Adipocyte_3 -> Macro/Mono_8 (Obese)	0.0452858	Adipocyte_3 -> Macro/Mono_8	Obese		Arterial Endothelial cells	Arterial Endothelial cells	EFNB2	EPHA4	0.367465	3	EFNB2_EPHA4	EFNB2 - EPHA4	EPHB	Cell-Cell Contact	PMID: 15114347	Arterial Endothelial cells -> Arterial Endothelial cells (Non-obese)	0.0657863	Arterial Endothelial cells -> Arterial Endothelial cells	Non-obese
	Adipocyte_4	Macro/Mono_8	COL6A1	CD44	0.404983	3	COL6A1_CD44	COL6A1 - CD44	COLLAGEN	ECM-Receptor	KEGG: hsa04512	Adipocyte_4 -> Macro/Mono_8 (Obese)	0.0846491	Adipocyte_4 -> Macro/Mono_8	Obese		Capillary Endothelial cells 1	Arterial Endothelial cells	EFNB2	EPHA4	0.254171	3	EFNB2_EPHA4	EFNB2 - EPHA4	EPHB	Cell-Cell Contact	PMID: 15114347	Capillary Endothelial cells 1 -> Arterial Endothelial cells (Non-obese)	0.0195583	Capillary Endothelial cells 1 -> Arterial Endothelial cells	Non-obese
	Adipocyte_5	Macro/Mono_8	COL6A1	CD44	0.332902	3	COL6A1_CD44	COL6A1 - CD44	COLLAGEN	ECM-Receptor	KEGG: hsa04512	Adipocyte_5 -> Macro/Mono_8 (Obese)	0.0495941	Adipocyte_5 -> Macro/Mono_8	Obese		Capillary Endothelial cells 2	Arterial Endothelial cells	EFNB2	EPHA4	0.26111	3	EFNB2_EPHA4	EFNB2 - EPHA4	EPHB	Cell-Cell Contact	PMID: 15114347	Capillary Endothelial cells 2 -> Arterial Endothelial cells (Non-obese)	0.021714	Capillary Endothelial cells 2 -> Arterial Endothelial cells	Non-obese
	Adipocyte-like Endothelial cells	Macro/Mono_8	COL6A1	CD44	0.31568	3	COL6A1_CD44	COL6A1 - CD44	COLLAGEN	ECM-Receptor	KEGG: hsa04512	Adipocyte-like Endothelial cells -> Macro/Mono_8 (Obese)	0.0420976	Adipocyte-like Endothelial cells -> Macro/Mono_8	Obese		Lymphatic Endothelial cells	Arterial Endothelial cells	EFNB2	EPHA4	0.21673	3	EFNB2_EPHA4	EFNB2 - EPHA4	EPHB	Cell-Cell Contact	PMID: 15114347	Lymphatic Endothelial cells -> Arterial Endothelial cells (Non-obese)	0.00991179	Lymphatic Endothelial cells -> Arterial Endothelial cells	Non-obese
	ASPCs_1	Macro/Mono_8	COL6A1	CD44	0.520656	3	COL6A1_CD44	COL6A1 - CD44	COLLAGEN	ECM-Receptor	KEGG: hsa04512	ASPCs_1 -> Macro/Mono_8 (Obese)	0.146511	ASPCs_1 -> Macro/Mono_8	Obese		Lymphoid-like Endothelial cells	Arterial Endothelial cells	EFNB2	EPHA4	0.228478	3	EFNB2_EPHA4	EFNB2 - EPHA4	EPHB	Cell-Cell Contact	PMID: 15114347	Lymphoid-like Endothelial cells -> Arterial Endothelial cells (Non-obese)	0.0125657	Lymphoid-like Endothelial cells -> Arterial Endothelial cells	Non-obese
	ASPCs_2	Macro/Mono_8	COL6A1	CD44	0.469903	3	COL6A1_CD44	COL6A1 - CD44	COLLAGEN	ECM-Receptor	KEGG: hsa04512	ASPCs_2 -> Macro/Mono_8 (Obese)	0.119063	ASPCs_2 -> Macro/Mono_8	Obese		Myeloid-like Endothelial cells 1	Arterial Endothelial cells	EFNB2	EPHA4	0.229933	3	EFNB2_EPHA4	EFNB2 - EPHA4	EPHB	Cell-Cell Contact	PMID: 15114347	Myeloid-like Endothelial cells 1 -> Arterial Endothelial cells (Non-obese)	0.0129186	Myeloid-like Endothelial cells 1 -> Arterial Endothelial cells	Non-obese
	ASPCs_3	Macro/Mono_8	COL6A1	CD44	0.416008	3	COL6A1_CD44	COL6A1 - CD44	COLLAGEN	ECM-Receptor	KEGG: hsa04512	ASPCs_3 -> Macro/Mono_8 (Obese)	0.0903741	ASPCs_3 -> Macro/Mono_8	Obese		Venous Endothelial cells 3	Arterial Endothelial cells	EFNB2	EPHA4	0.288917	3	EFNB2_EPHA4	EFNB2 - EPHA4	EPHB	Cell-Cell Contact	PMID: 15114347	Venous Endothelial cells 3 -> Arterial Endothelial cells (Non-obese)	0.031392	Venous Endothelial cells 3 -> Arterial Endothelial cells	Non-obese
	ASPCs_4	Macro/Mono_8	COL6A1	CD44	0.405179	3	COL6A1_CD44	COL6A1 - CD44	COLLAGEN	ECM-Receptor	KEGG: hsa04512	ASPCs_4 -> Macro/Mono_8 (Obese)	0.0847501	ASPCs_4 -> Macro/Mono_8	Obese		Arterial Endothelial cells	Capillary Endothelial cells 1	EFNB2	EPHA4	0.272516	3	EFNB2_EPHA4	EFNB2 - EPHA4	EPHB	Cell-Cell Contact	PMID: 15114347	Arterial Endothelial cells -> Capillary Endothelial cells 1 (Non-obese)	0.0254888	Arterial Endothelial cells -> Capillary Endothelial cells 1	Non-obese
	ASPCs_5	Macro/Mono_8	COL6A1	CD44	0.39629	3	COL6A1_CD44	COL6A1 - CD44	COLLAGEN	ECM-Receptor	KEGG: hsa04512	ASPCs_5 -> Macro/Mono_8 (Obese)	0.0801862	ASPCs_5 -> Macro/Mono_8	Obese		Capillary Endothelial cells 1	Capillary Endothelial cells 1	EFNB2	EPHA4	0.203567	3	EFNB2_EPHA4	EFNB2 - EPHA4	EPHB	Cell-Cell Contact	PMID: 15114347	Capillary Endothelial cells 1 -> Capillary Endothelial cells 1 (Non-obese)	0.00735492	Capillary Endothelial cells 1 -> Capillary Endothelial cells 1	Non-obese
	ASPCs_6	Macro/Mono_8	COL6A1	CD44	0.452242	3	COL6A1_CD44	COL6A1 - CD44	COLLAGEN	ECM-Receptor	KEGG: hsa04512	ASPCs_6 -> Macro/Mono_8 (Obese)	0.109568	ASPCs_6 -> Macro/Mono_8	Obese		Capillary Endothelial cells 2	Capillary Endothelial cells 1	EFNB2	EPHA4	0.208053	3	EFNB2_EPHA4	EFNB2 - EPHA4	EPHB	Cell-Cell Contact	PMID: 15114347	Capillary Endothelial cells 2 -> Capillary Endothelial cells 1 (Non-obese)	0.00817677	Capillary Endothelial cells 2 -> Capillary Endothelial cells 1	Non-obese
	FAP-like Endothelial cells	Macro/Mono_8	COL6A1	CD44	0.358616	3	COL6A1_CD44	COL6A1 - CD44	COLLAGEN	ECM-Receptor	KEGG: hsa04512	FAP-like Endothelial cells -> Macro/Mono_8 (Obese)	0.0615137	FAP-like Endothelial cells -> Macro/Mono_8	Obese		Lymphatic Endothelial cells	Capillary Endothelial cells 1	EFNB2	EPHA4	0.178629	3	EFNB2_EPHA4	EFNB2 - EPHA4	EPHB	Cell-Cell Contact	PMID: 15114347	Lymphatic Endothelial cells -> Capillary Endothelial cells 1 (Non-obese)	0.00370459	Lymphatic Endothelial cells -> Capillary Endothelial cells 1	Non-obese
	Mesenchymal-like Endothelial cells	Macro/Mono_8	COL6A1	CD44	0.347272	3	COL6A1_CD44	COL6A1 - CD44	COLLAGEN	ECM-Receptor	KEGG: hsa04512	Mesenchymal-like Endothelial cells -> Macro/Mono_8 (Obese)	0.0561579	Mesenchymal-like Endothelial cells -> Macro/Mono_8	Obese		Lymphoid-like Endothelial cells	Capillary Endothelial cells 1	EFNB2	EPHA4	0.186593	3	EFNB2_EPHA4	EFNB2 - EPHA4	EPHB	Cell-Cell Contact	PMID: 15114347	Lymphoid-like Endothelial cells -> Capillary Endothelial cells 1 (Non-obese)	0.00470441	Lymphoid-like Endothelial cells -> Capillary Endothelial cells 1	Non-obese
	Myeloid-like Endothelial cells 2	Macro/Mono_8	COL6A1	CD44	0.304997	3	COL6A1_CD44	COL6A1 - CD44	COLLAGEN	ECM-Receptor	KEGG: hsa04512	Myeloid-like Endothelial cells 2 -> Macro/Mono_8 (Obese)	0.0376763	Myeloid-like Endothelial cells 2 -> Macro/Mono_8	Obese		Myeloid-like Endothelial cells 1	Capillary Endothelial cells 1	EFNB2	EPHA4	0.18757	3	EFNB2_EPHA4	EFNB2 - EPHA4	EPHB	Cell-Cell Contact	PMID: 15114347	Myeloid-like Endothelial cells 1 -> Capillary Endothelial cells 1 (Non-obese)	0.00483762	Myeloid-like Endothelial cells 1 -> Capillary Endothelial cells 1	Non-obese
	Pericytes	Macro/Mono_8	COL6A1	CD44	0.393746	3	COL6A1_CD44	COL6A1 - CD44	COLLAGEN	ECM-Receptor	KEGG: hsa04512	Pericytes -> Macro/Mono_8 (Obese)	0.0788892	Pericytes -> Macro/Mono_8	Obese		Venous Endothelial cells 3	Capillary Endothelial cells 1	EFNB2	EPHA4	0.225648	3	EFNB2_EPHA4	EFNB2 - EPHA4	EPHB	Cell-Cell Contact	PMID: 15114347	Venous Endothelial cells 3 -> Capillary Endothelial cells 1 (Non-obese)	0.0118945	Venous Endothelial cells 3 -> Capillary Endothelial cells 1	Non-obese
	Pre-adipocytes	Macro/Mono_8	COL6A1	CD44	0.319986	3	COL6A1_CD44	COL6A1 - CD44	COLLAGEN	ECM-Receptor	KEGG: hsa04512	Pre-adipocytes -> Macro/Mono_8 (Obese)	0.0439311	Pre-adipocytes -> Macro/Mono_8	Obese		Arterial Endothelial cells	Capillary Endothelial cells 2	EFNB2	EPHA4	0.223833	3	EFNB2_EPHA4	EFNB2 - EPHA4	EPHB	Cell-Cell Contact	PMID: 15114347	Arterial Endothelial cells -> Capillary Endothelial cells 2 (Non-obese)	0.0114747	Arterial Endothelial cells -> Capillary Endothelial cells 2	Non-obese
	VSMCs	Macro/Mono_8	COL6A1	CD44	0.275671	3	COL6A1_CD44	COL6A1 - CD44	COLLAGEN	ECM-Receptor	KEGG: hsa04512	VSMCs -> Macro/Mono_8 (Obese)	0.0265824	VSMCs -> Macro/Mono_8	Obese		Capillary Endothelial cells 1	Capillary Endothelial cells 2	EFNB2	EPHA4	0.174805	3	EFNB2_EPHA4	EFNB2 - EPHA4	EPHB	Cell-Cell Contact	PMID: 15114347	Capillary Endothelial cells 1 -> Capillary Endothelial cells 2 (Non-obese)	0.00327754	Capillary Endothelial cells 1 -> Capillary Endothelial cells 2	Non-obese
	Adipocyte_1	Macro/Mono_9	COL6A1	CD44	0.288512	3	COL6A1_CD44	COL6A1 - CD44	COLLAGEN	ECM-Receptor	KEGG: hsa04512	Adipocyte_1 -> Macro/Mono_9 (Obese)	0.03124	Adipocyte_1 -> Macro/Mono_9	Obese		Capillary Endothelial cells 2	Capillary Endothelial cells 2	EFNB2	EPHA4	0.178117	3	EFNB2_EPHA4	EFNB2 - EPHA4	EPHB	Cell-Cell Contact	PMID: 15114347	Capillary Endothelial cells 2 -> Capillary Endothelial cells 2 (Non-obese)	0.00364546	Capillary Endothelial cells 2 -> Capillary Endothelial cells 2	Non-obese
	Adipocyte_3	Macro/Mono_9	COL6A1	CD44	0.289712	3	COL6A1_CD44	COL6A1 - CD44	COLLAGEN	ECM-Receptor	KEGG: hsa04512	Adipocyte_3 -> Macro/Mono_9 (Obese)	0.0316915	Adipocyte_3 -> Macro/Mono_9	Obese		Lymphatic Endothelial cells	Capillary Endothelial cells 2	EFNB2	EPHA4	0.156043	3	EFNB2_EPHA4	EFNB2 - EPHA4	EPHB	Cell-Cell Contact	PMID: 15114347	Lymphatic Endothelial cells -> Capillary Endothelial cells 2 (Non-obese)	0.0016475	Lymphatic Endothelial cells -> Capillary Endothelial cells 2	Non-obese
	Adipocyte_4	Macro/Mono_9	COL6A1	CD44	0.3554	3	COL6A1_CD44	COL6A1 - CD44	COLLAGEN	ECM-Receptor	KEGG: hsa04512	Adipocyte_4 -> Macro/Mono_9 (Obese)	0.0599808	Adipocyte_4 -> Macro/Mono_9	Obese		Lymphoid-like Endothelial cells	Capillary Endothelial cells 2	EFNB2	EPHA4	0.162101	3	EFNB2_EPHA4	EFNB2 - EPHA4	EPHB	Cell-Cell Contact	PMID: 15114347	Lymphoid-like Endothelial cells -> Capillary Endothelial cells 2 (Non-obese)	0.00209331	Lymphoid-like Endothelial cells -> Capillary Endothelial cells 2	Non-obese
	Adipocyte_5	Macro/Mono_9	COL6A1	CD44	0.297666	3	COL6A1_CD44	COL6A1 - CD44	COLLAGEN	ECM-Receptor	KEGG: hsa04512	Adipocyte_5 -> Macro/Mono_9 (Obese)	0.0347536	Adipocyte_5 -> Macro/Mono_9	Obese		Myeloid-like Endothelial cells 1	Capillary Endothelial cells 2	EFNB2	EPHA4	0.16284	3	EFNB2_EPHA4	EFNB2 - EPHA4	EPHB	Cell-Cell Contact	PMID: 15114347	Myeloid-like Endothelial cells 1 -> Capillary Endothelial cells 2 (Non-obese)	0.00215274	Myeloid-like Endothelial cells 1 -> Capillary Endothelial cells 2	Non-obese
	Adipocyte-like Endothelial cells	Macro/Mono_9	COL6A1	CD44	0.283631	3	COL6A1_CD44	COL6A1 - CD44	COLLAGEN	ECM-Receptor	KEGG: hsa04512	Adipocyte-like Endothelial cells -> Macro/Mono_9 (Obese)	0.0294309	Adipocyte-like Endothelial cells -> Macro/Mono_9	Obese		Venous Endothelial cells 3	Capillary Endothelial cells 2	EFNB2	EPHA4	0.190934	3	EFNB2_EPHA4	EFNB2 - EPHA4	EPHB	Cell-Cell Contact	PMID: 15114347	Venous Endothelial cells 3 -> Capillary Endothelial cells 2 (Non-obese)	0.00531399	Venous Endothelial cells 3 -> Capillary Endothelial cells 2	Non-obese
	ASPCs_1	Macro/Mono_9	COL6A1	CD44	0.445384	3	COL6A1_CD44	COL6A1 - CD44	COLLAGEN	ECM-Receptor	KEGG: hsa04512	ASPCs_1 -> Macro/Mono_9 (Obese)	0.105901	ASPCs_1 -> Macro/Mono_9	Obese		Arterial Endothelial cells	FAP-like Endothelial cells	EFNB2	EPHA4	0.241508	3	EFNB2_EPHA4	EFNB2 - EPHA4	EPHB	Cell-Cell Contact	PMID: 15114347	Arterial Endothelial cells -> FAP-like Endothelial cells (Non-obese)	0.0159126	Arterial Endothelial cells -> FAP-like Endothelial cells	Non-obese
	ASPCs_2	Macro/Mono_9	COL6A1	CD44	0.406244	3	COL6A1_CD44	COL6A1 - CD44	COLLAGEN	ECM-Receptor	KEGG: hsa04512	ASPCs_2 -> Macro/Mono_9 (Obese)	0.0853008	ASPCs_2 -> Macro/Mono_9	Obese		Capillary Endothelial cells 1	FAP-like Endothelial cells	EFNB2	EPHA4	0.185512	3	EFNB2_EPHA4	EFNB2 - EPHA4	EPHB	Cell-Cell Contact	PMID: 15114347	Capillary Endothelial cells 1 -> FAP-like Endothelial cells (Non-obese)	0.00455978	Capillary Endothelial cells 1 -> FAP-like Endothelial cells	Non-obese
	ASPCs_3	Macro/Mono_9	COL6A1	CD44	0.364105	3	COL6A1_CD44	COL6A1 - CD44	COLLAGEN	ECM-Receptor	KEGG: hsa04512	ASPCs_3 -> Macro/Mono_9 (Obese)	0.0641544	ASPCs_3 -> Macro/Mono_9	Obese		Capillary Endothelial cells 2	FAP-like Endothelial cells	EFNB2	EPHA4	0.189242	3	EFNB2_EPHA4	EFNB2 - EPHA4	EPHB	Cell-Cell Contact	PMID: 15114347	Capillary Endothelial cells 2 -> FAP-like Endothelial cells (Non-obese)	0.00507089	Capillary Endothelial cells 2 -> FAP-like Endothelial cells	Non-obese
	ASPCs_4	Macro/Mono_9	COL6A1	CD44	0.355555	3	COL6A1_CD44	COL6A1 - CD44	COLLAGEN	ECM-Receptor	KEGG: hsa04512	ASPCs_4 -> Macro/Mono_9 (Obese)	0.0600544	ASPCs_4 -> Macro/Mono_9	Obese		Lymphatic Endothelial cells	FAP-like Endothelial cells	EFNB2	EPHA4	0.164537	3	EFNB2_EPHA4	EFNB2 - EPHA4	EPHB	Cell-Cell Contact	PMID: 15114347	Lymphatic Endothelial cells -> FAP-like Endothelial cells (Non-obese)	0.0022935	Lymphatic Endothelial cells -> FAP-like Endothelial cells	Non-obese
	ASPCs_5	Macro/Mono_9	COL6A1	CD44	0.348515	3	COL6A1_CD44	COL6A1 - CD44	COLLAGEN	ECM-Receptor	KEGG: hsa04512	ASPCs_5 -> Macro/Mono_9 (Obese)	0.0567379	ASPCs_5 -> Macro/Mono_9	Obese		Lymphoid-like Endothelial cells	FAP-like Endothelial cells	EFNB2	EPHA4	0.171281	3	EFNB2_EPHA4	EFNB2 - EPHA4	EPHB	Cell-Cell Contact	PMID: 15114347	Lymphoid-like Endothelial cells -> FAP-like Endothelial cells (Non-obese)	0.00291361	Lymphoid-like Endothelial cells -> FAP-like Endothelial cells	Non-obese
	ASPCs_6	Macro/Mono_9	COL6A1	CD44	0.392506	3	COL6A1_CD44	COL6A1 - CD44	COLLAGEN	ECM-Receptor	KEGG: hsa04512	ASPCs_6 -> Macro/Mono_9 (Obese)	0.078259	ASPCs_6 -> Macro/Mono_9	Obese		Myeloid-like Endothelial cells 1	FAP-like Endothelial cells	EFNB2	EPHA4	0.172105	3	EFNB2_EPHA4	EFNB2 - EPHA4	EPHB	Cell-Cell Contact	PMID: 15114347	Myeloid-like Endothelial cells 1 -> FAP-like Endothelial cells (Non-obese)	0.00299626	Myeloid-like Endothelial cells 1 -> FAP-like Endothelial cells	Non-obese
	FAP-like Endothelial cells	Macro/Mono_9	COL6A1	CD44	0.318439	3	COL6A1_CD44	COL6A1 - CD44	COLLAGEN	ECM-Receptor	KEGG: hsa04512	FAP-like Endothelial cells -> Macro/Mono_9 (Obese)	0.0432688	FAP-like Endothelial cells -> Macro/Mono_9	Obese		Venous Endothelial cells 3	FAP-like Endothelial cells	EFNB2	EPHA4	0.203748	3	EFNB2_EPHA4	EFNB2 - EPHA4	EPHB	Cell-Cell Contact	PMID: 15114347	Venous Endothelial cells 3 -> FAP-like Endothelial cells (Non-obese)	0.00738701	Venous Endothelial cells 3 -> FAP-like Endothelial cells	Non-obese
	Mesenchymal-like Endothelial cells	Macro/Mono_9	COL6A1	CD44	0.3093	3	COL6A1_CD44	COL6A1 - CD44	COLLAGEN	ECM-Receptor	KEGG: hsa04512	Mesenchymal-like Endothelial cells -> Macro/Mono_9 (Obese)	0.0394348	Mesenchymal-like Endothelial cells -> Macro/Mono_9	Obese		Arterial Endothelial cells	Lymphoid-like Endothelial cells	EFNB2	EPHA4	0.310258	3	EFNB2_EPHA4	EFNB2 - EPHA4	EPHB	Cell-Cell Contact	PMID: 15114347	Arterial Endothelial cells -> Lymphoid-like Endothelial cells (Non-obese)	0.0398303	Arterial Endothelial cells -> Lymphoid-like Endothelial cells	Non-obese
	Myeloid-like Endothelial cells 2	Macro/Mono_9	COL6A1	CD44	0.274872	2	COL6A1_CD44	COL6A1 - CD44	COLLAGEN	ECM-Receptor	KEGG: hsa04512	Myeloid-like Endothelial cells 2 -> Macro/Mono_9 (Obese)	0.0263034	Myeloid-like Endothelial cells 2 -> Macro/Mono_9	Obese		Capillary Endothelial cells 1	Lymphoid-like Endothelial cells	EFNB2	EPHA4	0.224443	3	EFNB2_EPHA4	EFNB2 - EPHA4	EPHB	Cell-Cell Contact	PMID: 15114347	Capillary Endothelial cells 1 -> Lymphoid-like Endothelial cells (Non-obese)	0.0116148	Capillary Endothelial cells 1 -> Lymphoid-like Endothelial cells	Non-obese
	Pericytes	Macro/Mono_9	COL6A1	CD44	0.346496	3	COL6A1_CD44	COL6A1 - CD44	COLLAGEN	ECM-Receptor	KEGG: hsa04512	Pericytes -> Macro/Mono_9 (Obese)	0.0557972	Pericytes -> Macro/Mono_9	Obese		Capillary Endothelial cells 2	Lymphoid-like Endothelial cells	EFNB2	EPHA4	0.229884	3	EFNB2_EPHA4	EFNB2 - EPHA4	EPHB	Cell-Cell Contact	PMID: 15114347	Capillary Endothelial cells 2 -> Lymphoid-like Endothelial cells (Non-obese)	0.0129065	Capillary Endothelial cells 2 -> Lymphoid-like Endothelial cells	Non-obese
	Pre-adipocytes	Macro/Mono_9	COL6A1	CD44	0.28715	3	COL6A1_CD44	COL6A1 - CD44	COLLAGEN	ECM-Receptor	KEGG: hsa04512	Pre-adipocytes -> Macro/Mono_9 (Obese)	0.0307304	Pre-adipocytes -> Macro/Mono_9	Obese		Lymphatic Endothelial cells	Lymphoid-like Endothelial cells	EFNB2	EPHA4	0.194585	3	EFNB2_EPHA4	EFNB2 - EPHA4	EPHB	Cell-Cell Contact	PMID: 15114347	Lymphatic Endothelial cells -> Lymphoid-like Endothelial cells (Non-obese)	0.00586275	Lymphatic Endothelial cells -> Lymphoid-like Endothelial cells	Non-obese
	Adipocyte_1	Mast cells	COL6A1	CD44	0.315572	3	COL6A1_CD44	COL6A1 - CD44	COLLAGEN	ECM-Receptor	KEGG: hsa04512	Adipocyte_1 -> Mast cells (Obese)	0.0420519	Adipocyte_1 -> Mast cells	Obese		Lymphoid-like Endothelial cells	Lymphoid-like Endothelial cells	EFNB2	EPHA4	0.204049	3	EFNB2_EPHA4	EFNB2 - EPHA4	EPHB	Cell-Cell Contact	PMID: 15114347	Lymphoid-like Endothelial cells -> Lymphoid-like Endothelial cells (Non-obese)	0.00744068	Lymphoid-like Endothelial cells -> Lymphoid-like Endothelial cells	Non-obese
	Adipocyte_3	Mast cells	COL6A1	CD44	0.316991	3	COL6A1_CD44	COL6A1 - CD44	COLLAGEN	ECM-Receptor	KEGG: hsa04512	Adipocyte_3 -> Mast cells (Obese)	0.0426528	Adipocyte_3 -> Mast cells	Obese		Myeloid-like Endothelial cells 1	Lymphoid-like Endothelial cells	EFNB2	EPHA4	0.205215	3	EFNB2_EPHA4	EFNB2 - EPHA4	EPHB	Cell-Cell Contact	PMID: 15114347	Myeloid-like Endothelial cells 1 -> Lymphoid-like Endothelial cells (Non-obese)	0.00765077	Myeloid-like Endothelial cells 1 -> Lymphoid-like Endothelial cells	Non-obese
	Adipocyte_4	Mast cells	COL6A1	CD44	0.395767	3	COL6A1_CD44	COL6A1 - CD44	COLLAGEN	ECM-Receptor	KEGG: hsa04512	Adipocyte_4 -> Mast cells (Obese)	0.0799191	Adipocyte_4 -> Mast cells	Obese		Venous Endothelial cells 3	Lymphoid-like Endothelial cells	EFNB2	EPHA4	0.25142	3	EFNB2_EPHA4	EFNB2 - EPHA4	EPHB	Cell-Cell Contact	PMID: 15114347	Venous Endothelial cells 3 -> Lymphoid-like Endothelial cells (Non-obese)	0.0187341	Venous Endothelial cells 3 -> Lymphoid-like Endothelial cells	Non-obese
	Adipocyte_5	Mast cells	COL6A1	CD44	0.326422	3	COL6A1_CD44	COL6A1 - CD44	COLLAGEN	ECM-Receptor	KEGG: hsa04512	Adipocyte_5 -> Mast cells (Obese)	0.0467229	Adipocyte_5 -> Mast cells	Obese		Arterial Endothelial cells	Myeloid-like Endothelial cells 1	EFNB2	EPHA4	0.311397	3	EFNB2_EPHA4	EFNB2 - EPHA4	EPHB	Cell-Cell Contact	PMID: 15114347	Arterial Endothelial cells -> Myeloid-like Endothelial cells 1 (Non-obese)	0.0403027	Arterial Endothelial cells -> Myeloid-like Endothelial cells 1	Non-obese
	Adipocyte-like Endothelial cells	Mast cells	COL6A1	CD44	0.309803	3	COL6A1_CD44	COL6A1 - CD44	COLLAGEN	ECM-Receptor	KEGG: hsa04512	Adipocyte-like Endothelial cells -> Mast cells (Obese)	0.0396423	Adipocyte-like Endothelial cells -> Mast cells	Obese		Capillary Endothelial cells 1	Myeloid-like Endothelial cells 1	EFNB2	EPHA4	0.225056	3	EFNB2_EPHA4	EFNB2 - EPHA4	EPHB	Cell-Cell Contact	PMID: 15114347	Capillary Endothelial cells 1 -> Myeloid-like Endothelial cells 1 (Non-obese)	0.0117567	Capillary Endothelial cells 1 -> Myeloid-like Endothelial cells 1	Non-obese
	ASPCs_1	Mast cells	COL6A1	CD44	0.50649	3	COL6A1_CD44	COL6A1 - CD44	COLLAGEN	ECM-Receptor	KEGG: hsa04512	ASPCs_1 -> Mast cells (Obese)	0.138849	ASPCs_1 -> Mast cells	Obese		Capillary Endothelial cells 2	Myeloid-like Endothelial cells 1	EFNB2	EPHA4	0.230526	3	EFNB2_EPHA4	EFNB2 - EPHA4	EPHB	Cell-Cell Contact	PMID: 15114347	Capillary Endothelial cells 2 -> Myeloid-like Endothelial cells 1 (Non-obese)	0.0130639	Capillary Endothelial cells 2 -> Myeloid-like Endothelial cells 1	Non-obese
	ASPCs_2	Mast cells	COL6A1	CD44	0.457981	3	COL6A1_CD44	COL6A1 - CD44	COLLAGEN	ECM-Receptor	KEGG: hsa04512	ASPCs_2 -> Mast cells (Obese)	0.112647	ASPCs_2 -> Mast cells	Obese		Lymphatic Endothelial cells	Myeloid-like Endothelial cells 1	EFNB2	EPHA4	0.195049	3	EFNB2_EPHA4	EFNB2 - EPHA4	EPHB	Cell-Cell Contact	PMID: 15114347	Lymphatic Endothelial cells -> Myeloid-like Endothelial cells 1 (Non-obese)	0.00593477	Lymphatic Endothelial cells -> Myeloid-like Endothelial cells 1	Non-obese
	ASPCs_3	Mast cells	COL6A1	CD44	0.406347	3	COL6A1_CD44	COL6A1 - CD44	COLLAGEN	ECM-Receptor	KEGG: hsa04512	ASPCs_3 -> Mast cells (Obese)	0.085354	ASPCs_3 -> Mast cells	Obese		Lymphoid-like Endothelial cells	Myeloid-like Endothelial cells 1	EFNB2	EPHA4	0.204557	3	EFNB2_EPHA4	EFNB2 - EPHA4	EPHB	Cell-Cell Contact	PMID: 15114347	Lymphoid-like Endothelial cells -> Myeloid-like Endothelial cells 1 (Non-obese)	0.00753195	Lymphoid-like Endothelial cells -> Myeloid-like Endothelial cells 1	Non-obese
	ASPCs_4	Mast cells	COL6A1	CD44	0.395955	3	COL6A1_CD44	COL6A1 - CD44	COLLAGEN	ECM-Receptor	KEGG: hsa04512	ASPCs_4 -> Mast cells (Obese)	0.080015	ASPCs_4 -> Mast cells	Obese		Myeloid-like Endothelial cells 1	Myeloid-like Endothelial cells 1	EFNB2	EPHA4	0.205729	3	EFNB2_EPHA4	EFNB2 - EPHA4	EPHB	Cell-Cell Contact	PMID: 15114347	Myeloid-like Endothelial cells 1 -> Myeloid-like Endothelial cells 1 (Non-obese)	0.00774459	Myeloid-like Endothelial cells 1 -> Myeloid-like Endothelial cells 1	Non-obese
	ASPCs_5	Mast cells	COL6A1	CD44	0.38742	3	COL6A1_CD44	COL6A1 - CD44	COLLAGEN	ECM-Receptor	KEGG: hsa04512	ASPCs_5 -> Mast cells (Obese)	0.0756849	ASPCs_5 -> Mast cells	Obese		Venous Endothelial cells 3	Myeloid-like Endothelial cells 1	EFNB2	EPHA4	0.252184	3	EFNB2_EPHA4	EFNB2 - EPHA4	EPHB	Cell-Cell Contact	PMID: 15114347	Venous Endothelial cells 3 -> Myeloid-like Endothelial cells 1 (Non-obese)	0.0189613	Venous Endothelial cells 3 -> Myeloid-like Endothelial cells 1	Non-obese
	ASPCs_6	Mast cells	COL6A1	CD44	0.441076	3	COL6A1_CD44	COL6A1 - CD44	COLLAGEN	ECM-Receptor	KEGG: hsa04512	ASPCs_6 -> Mast cells (Obese)	0.103603	ASPCs_6 -> Mast cells	Obese		Arterial Endothelial cells	Myeloid-like Endothelial cells 2	EFNB2	EPHA4	0.233266	3	EFNB2_EPHA4	EFNB2 - EPHA4	EPHB	Cell-Cell Contact	PMID: 15114347	Arterial Endothelial cells -> Myeloid-like Endothelial cells 2 (Non-obese)	0.0137468	Arterial Endothelial cells -> Myeloid-like Endothelial cells 2	Non-obese
	FAP-like Endothelial cells	Mast cells	COL6A1	CD44	0.351197	3	COL6A1_CD44	COL6A1 - CD44	COLLAGEN	ECM-Receptor	KEGG: hsa04512	FAP-like Endothelial cells -> Mast cells (Obese)	0.0579945	FAP-like Endothelial cells -> Mast cells	Obese		Capillary Endothelial cells 1	Myeloid-like Endothelial cells 2	EFNB2	EPHA4	0.180559	3	EFNB2_EPHA4	EFNB2 - EPHA4	EPHB	Cell-Cell Contact	PMID: 15114347	Capillary Endothelial cells 1 -> Myeloid-like Endothelial cells 2 (Non-obese)	0.003933	Capillary Endothelial cells 1 -> Myeloid-like Endothelial cells 2	Non-obese
	Mesenchymal-like Endothelial cells	Mast cells	COL6A1	CD44	0.340272	3	COL6A1_CD44	COL6A1 - CD44	COLLAGEN	ECM-Receptor	KEGG: hsa04512	Mesenchymal-like Endothelial cells -> Mast cells (Obese)	0.0529278	Mesenchymal-like Endothelial cells -> Mast cells	Obese		Capillary Endothelial cells 2	Myeloid-like Endothelial cells 2	EFNB2	EPHA4	0.184093	3	EFNB2_EPHA4	EFNB2 - EPHA4	EPHB	Cell-Cell Contact	PMID: 15114347	Capillary Endothelial cells 2 -> Myeloid-like Endothelial cells 2 (Non-obese)	0.00437417	Capillary Endothelial cells 2 -> Myeloid-like Endothelial cells 2	Non-obese
	Myeloid-like Endothelial cells 2	Mast cells	COL6A1	CD44	0.299483	3	COL6A1_CD44	COL6A1 - CD44	COLLAGEN	ECM-Receptor	KEGG: hsa04512	Myeloid-like Endothelial cells 2 -> Mast cells (Obese)	0.0354693	Myeloid-like Endothelial cells 2 -> Mast cells	Obese		Lymphatic Endothelial cells	Myeloid-like Endothelial cells 2	EFNB2	EPHA4	0.16062	3	EFNB2_EPHA4	EFNB2 - EPHA4	EPHB	Cell-Cell Contact	PMID: 15114347	Lymphatic Endothelial cells -> Myeloid-like Endothelial cells 2 (Non-obese)	0.00197762	Lymphatic Endothelial cells -> Myeloid-like Endothelial cells 2	Non-obese
	Pericytes	Mast cells	COL6A1	CD44	0.384976	3	COL6A1_CD44	COL6A1 - CD44	COLLAGEN	ECM-Receptor	KEGG: hsa04512	Pericytes -> Mast cells (Obese)	0.0744549	Pericytes -> Mast cells	Obese		Lymphoid-like Endothelial cells	Myeloid-like Endothelial cells 2	EFNB2	EPHA4	0.167044	3	EFNB2_EPHA4	EFNB2 - EPHA4	EPHB	Cell-Cell Contact	PMID: 15114347	Lymphoid-like Endothelial cells -> Myeloid-like Endothelial cells 2 (Non-obese)	0.00251254	Lymphoid-like Endothelial cells -> Myeloid-like Endothelial cells 2	Non-obese
	Pre-adipocytes	Mast cells	COL6A1	CD44	0.31396	3	COL6A1_CD44	COL6A1 - CD44	COLLAGEN	ECM-Receptor	KEGG: hsa04512	Pre-adipocytes -> Mast cells (Obese)	0.0413735	Pre-adipocytes -> Mast cells	Obese		Myeloid-like Endothelial cells 1	Myeloid-like Endothelial cells 2	EFNB2	EPHA4	0.167828	3	EFNB2_EPHA4	EFNB2 - EPHA4	EPHB	Cell-Cell Contact	PMID: 15114347	Myeloid-like Endothelial cells 1 -> Myeloid-like Endothelial cells 2 (Non-obese)	0.00258384	Myeloid-like Endothelial cells 1 -> Myeloid-like Endothelial cells 2	Non-obese
	VSMCs	Mast cells	COL6A1	CD44	0.27111	3	COL6A1_CD44	COL6A1 - CD44	COLLAGEN	ECM-Receptor	KEGG: hsa04512	VSMCs -> Mast cells (Obese)	0.0250084	VSMCs -> Mast cells	Obese		Venous Endothelial cells 3	Myeloid-like Endothelial cells 2	EFNB2	EPHA4	0.197804	3	EFNB2_EPHA4	EFNB2 - EPHA4	EPHB	Cell-Cell Contact	PMID: 15114347	Venous Endothelial cells 3 -> Myeloid-like Endothelial cells 2 (Non-obese)	0.00637409	Venous Endothelial cells 3 -> Myeloid-like Endothelial cells 2	Non-obese
	Adipocyte_1	Mesenchymal-like Endothelial cells	COL6A1	CD44	0.286842	3	COL6A1_CD44	COL6A1 - CD44	COLLAGEN	ECM-Receptor	KEGG: hsa04512	Adipocyte_1 -> Mesenchymal-like Endothelial cells (Obese)	0.0306157	Adipocyte_1 -> Mesenchymal-like Endothelial cells	Obese		Arterial Endothelial cells	Venous Endothelial cells 1	EFNB2	EPHA4	0.277224	3	EFNB2_EPHA4	EFNB2 - EPHA4	EPHB	Cell-Cell Contact	PMID: 15114347	Arterial Endothelial cells -> Venous Endothelial cells 1 (Non-obese)	0.0271279	Arterial Endothelial cells -> Venous Endothelial cells 1	Non-obese
	Adipocyte_3	Mesenchymal-like Endothelial cells	COL6A1	CD44	0.288028	3	COL6A1_CD44	COL6A1 - CD44	COLLAGEN	ECM-Receptor	KEGG: hsa04512	Adipocyte_3 -> Mesenchymal-like Endothelial cells (Obese)	0.0310584	Adipocyte_3 -> Mesenchymal-like Endothelial cells	Obese		Capillary Endothelial cells 1	Venous Endothelial cells 1	EFNB2	EPHA4	0.206234	3	EFNB2_EPHA4	EFNB2 - EPHA4	EPHB	Cell-Cell Contact	PMID: 15114347	Capillary Endothelial cells 1 -> Venous Endothelial cells 1 (Non-obese)	0.00783727	Capillary Endothelial cells 1 -> Venous Endothelial cells 1	Non-obese
	Adipocyte_4	Mesenchymal-like Endothelial cells	COL6A1	CD44	0.352942	3	COL6A1_CD44	COL6A1 - CD44	COLLAGEN	ECM-Receptor	KEGG: hsa04512	Adipocyte_4 -> Mesenchymal-like Endothelial cells (Obese)	0.0588169	Adipocyte_4 -> Mesenchymal-like Endothelial cells	Obese		Capillary Endothelial cells 2	Venous Endothelial cells 1	EFNB2	EPHA4	0.210837	3	EFNB2_EPHA4	EFNB2 - EPHA4	EPHB	Cell-Cell Contact	PMID: 15114347	Capillary Endothelial cells 2 -> Venous Endothelial cells 1 (Non-obese)	0.00871256	Capillary Endothelial cells 2 -> Venous Endothelial cells 1	Non-obese
	Adipocyte_5	Mesenchymal-like Endothelial cells	COL6A1	CD44	0.295894	3	COL6A1_CD44	COL6A1 - CD44	COLLAGEN	ECM-Receptor	KEGG: hsa04512	Adipocyte_5 -> Mesenchymal-like Endothelial cells (Obese)	0.0340615	Adipocyte_5 -> Mesenchymal-like Endothelial cells	Obese		Lymphatic Endothelial cells	Venous Endothelial cells 1	EFNB2	EPHA4	0.180687	3	EFNB2_EPHA4	EFNB2 - EPHA4	EPHB	Cell-Cell Contact	PMID: 15114347	Lymphatic Endothelial cells -> Venous Endothelial cells 1 (Non-obese)	0.0039485	Lymphatic Endothelial cells -> Venous Endothelial cells 1	Non-obese
	Adipocyte-like Endothelial cells	Mesenchymal-like Endothelial cells	COL6A1	CD44	0.282013	3	COL6A1_CD44	COL6A1 - CD44	COLLAGEN	ECM-Receptor	KEGG: hsa04512	Adipocyte-like Endothelial cells -> Mesenchymal-like Endothelial cells (Obese)	0.0288416	Adipocyte-like Endothelial cells -> Mesenchymal-like Endothelial cells	Obese		Lymphoid-like Endothelial cells	Venous Endothelial cells 1	EFNB2	EPHA4	0.188838	3	EFNB2_EPHA4	EFNB2 - EPHA4	EPHB	Cell-Cell Contact	PMID: 15114347	Lymphoid-like Endothelial cells -> Venous Endothelial cells 1 (Non-obese)	0.00501382	Lymphoid-like Endothelial cells -> Venous Endothelial cells 1	Non-obese
	ASPCs_1	Mesenchymal-like Endothelial cells	COL6A1	CD44	0.441715	3	COL6A1_CD44	COL6A1 - CD44	COLLAGEN	ECM-Receptor	KEGG: hsa04512	ASPCs_1 -> Mesenchymal-like Endothelial cells (Obese)	0.103944	ASPCs_1 -> Mesenchymal-like Endothelial cells	Obese		Myeloid-like Endothelial cells 1	Venous Endothelial cells 1	EFNB2	EPHA4	0.189838	3	EFNB2_EPHA4	EFNB2 - EPHA4	EPHB	Cell-Cell Contact	PMID: 15114347	Myeloid-like Endothelial cells 1 -> Venous Endothelial cells 1 (Non-obese)	0.00515574	Myeloid-like Endothelial cells 1 -> Venous Endothelial cells 1	Non-obese
	ASPCs_2	Mesenchymal-like Endothelial cells	COL6A1	CD44	0.403121	3	COL6A1_CD44	COL6A1 - CD44	COLLAGEN	ECM-Receptor	KEGG: hsa04512	ASPCs_2 -> Mesenchymal-like Endothelial cells (Obese)	0.0836892	ASPCs_2 -> Mesenchymal-like Endothelial cells	Obese		Venous Endothelial cells 3	Venous Endothelial cells 1	EFNB2	EPHA4	0.228914	3	EFNB2_EPHA4	EFNB2 - EPHA4	EPHB	Cell-Cell Contact	PMID: 15114347	Venous Endothelial cells 3 -> Venous Endothelial cells 1 (Non-obese)	0.0126708	Venous Endothelial cells 3 -> Venous Endothelial cells 1	Non-obese
	ASPCs_3	Mesenchymal-like Endothelial cells	COL6A1	CD44	0.361536	3	COL6A1_CD44	COL6A1 - CD44	COLLAGEN	ECM-Receptor	KEGG: hsa04512	ASPCs_3 -> Mesenchymal-like Endothelial cells (Obese)	0.0629149	ASPCs_3 -> Mesenchymal-like Endothelial cells	Obese		Arterial Endothelial cells	Venous Endothelial cells 2	EFNB2	EPHA4	0.274388	3	EFNB2_EPHA4	EFNB2 - EPHA4	EPHB	Cell-Cell Contact	PMID: 15114347	Arterial Endothelial cells -> Venous Endothelial cells 2 (Non-obese)	0.0261353	Arterial Endothelial cells -> Venous Endothelial cells 2	Non-obese
	ASPCs_4	Mesenchymal-like Endothelial cells	COL6A1	CD44	0.353095	3	COL6A1_CD44	COL6A1 - CD44	COLLAGEN	ECM-Receptor	KEGG: hsa04512	ASPCs_4 -> Mesenchymal-like Endothelial cells (Obese)	0.0588891	ASPCs_4 -> Mesenchymal-like Endothelial cells	Obese		Capillary Endothelial cells 1	Venous Endothelial cells 2	EFNB2	EPHA4	0.20463	3	EFNB2_EPHA4	EFNB2 - EPHA4	EPHB	Cell-Cell Contact	PMID: 15114347	Capillary Endothelial cells 1 -> Venous Endothelial cells 2 (Non-obese)	0.00754503	Capillary Endothelial cells 1 -> Venous Endothelial cells 2	Non-obese
	ASPCs_5	Mesenchymal-like Endothelial cells	COL6A1	CD44	0.346143	3	COL6A1_CD44	COL6A1 - CD44	COLLAGEN	ECM-Receptor	KEGG: hsa04512	ASPCs_5 -> Mesenchymal-like Endothelial cells (Obese)	0.0556331	ASPCs_5 -> Mesenchymal-like Endothelial cells	Obese		Capillary Endothelial cells 2	Venous Endothelial cells 2	EFNB2	EPHA4	0.209163	3	EFNB2_EPHA4	EFNB2 - EPHA4	EPHB	Cell-Cell Contact	PMID: 15114347	Capillary Endothelial cells 2 -> Venous Endothelial cells 2 (Non-obese)	0.00838795	Capillary Endothelial cells 2 -> Venous Endothelial cells 2	Non-obese
	ASPCs_6	Mesenchymal-like Endothelial cells	COL6A1	CD44	0.389567	3	COL6A1_CD44	COL6A1 - CD44	COLLAGEN	ECM-Receptor	KEGG: hsa04512	ASPCs_6 -> Mesenchymal-like Endothelial cells (Obese)	0.0767693	ASPCs_6 -> Mesenchymal-like Endothelial cells	Obese		Lymphatic Endothelial cells	Venous Endothelial cells 2	EFNB2	EPHA4	0.17945	3	EFNB2_EPHA4	EFNB2 - EPHA4	EPHB	Cell-Cell Contact	PMID: 15114347	Lymphatic Endothelial cells -> Venous Endothelial cells 2 (Non-obese)	0.00380071	Lymphatic Endothelial cells -> Venous Endothelial cells 2	Non-obese
	FAP-like Endothelial cells	Mesenchymal-like Endothelial cells	COL6A1	CD44	0.316429	3	COL6A1_CD44	COL6A1 - CD44	COLLAGEN	ECM-Receptor	KEGG: hsa04512	FAP-like Endothelial cells -> Mesenchymal-like Endothelial cells (Obese)	0.0424145	FAP-like Endothelial cells -> Mesenchymal-like Endothelial cells	Obese		Lymphoid-like Endothelial cells	Venous Endothelial cells 2	EFNB2	EPHA4	0.187488	3	EFNB2_EPHA4	EFNB2 - EPHA4	EPHB	Cell-Cell Contact	PMID: 15114347	Lymphoid-like Endothelial cells -> Venous Endothelial cells 2 (Non-obese)	0.00482635	Lymphoid-like Endothelial cells -> Venous Endothelial cells 2	Non-obese
	Mesenchymal-like Endothelial cells	Mesenchymal-like Endothelial cells	COL6A1	CD44	0.307396	3	COL6A1_CD44	COL6A1 - CD44	COLLAGEN	ECM-Receptor	KEGG: hsa04512	Mesenchymal-like Endothelial cells -> Mesenchymal-like Endothelial cells (Obese)	0.0386531	Mesenchymal-like Endothelial cells -> Mesenchymal-like Endothelial cells	Obese		Myeloid-like Endothelial cells 1	Venous Endothelial cells 2	EFNB2	EPHA4	0.188475	3	EFNB2_EPHA4	EFNB2 - EPHA4	EPHB	Cell-Cell Contact	PMID: 15114347	Myeloid-like Endothelial cells 1 -> Venous Endothelial cells 2 (Non-obese)	0.00496299	Myeloid-like Endothelial cells 1 -> Venous Endothelial cells 2	Non-obese
	Myeloid-like Endothelial cells 2	Mesenchymal-like Endothelial cells	COL6A1	CD44	0.273347	2	COL6A1_CD44	COL6A1 - CD44	COLLAGEN	ECM-Receptor	KEGG: hsa04512	Myeloid-like Endothelial cells 2 -> Mesenchymal-like Endothelial cells (Obese)	0.025775	Myeloid-like Endothelial cells 2 -> Mesenchymal-like Endothelial cells	Obese		Venous Endothelial cells 3	Venous Endothelial cells 2	EFNB2	EPHA4	0.226949	3	EFNB2_EPHA4	EFNB2 - EPHA4	EPHB	Cell-Cell Contact	PMID: 15114347	Venous Endothelial cells 3 -> Venous Endothelial cells 2 (Non-obese)	0.0122005	Venous Endothelial cells 3 -> Venous Endothelial cells 2	Non-obese
	Pericytes	Mesenchymal-like Endothelial cells	COL6A1	CD44	0.344149	3	COL6A1_CD44	COL6A1 - CD44	COLLAGEN	ECM-Receptor	KEGG: hsa04512	Pericytes -> Mesenchymal-like Endothelial cells (Obese)	0.0547097	Pericytes -> Mesenchymal-like Endothelial cells	Obese		Arterial Endothelial cells	Venous Endothelial cells 3	EFNB2	EPHA4	0.299832	3	EFNB2_EPHA4	EFNB2 - EPHA4	EPHB	Cell-Cell Contact	PMID: 15114347	Arterial Endothelial cells -> Venous Endothelial cells 3 (Non-obese)	0.0356073	Arterial Endothelial cells -> Venous Endothelial cells 3	Non-obese
	Pre-adipocytes	Mesenchymal-like Endothelial cells	COL6A1	CD44	0.285494	3	COL6A1_CD44	COL6A1 - CD44	COLLAGEN	ECM-Receptor	KEGG: hsa04512	Pre-adipocytes -> Mesenchymal-like Endothelial cells (Obese)	0.0301159	Pre-adipocytes -> Mesenchymal-like Endothelial cells	Obese		Capillary Endothelial cells 1	Venous Endothelial cells 3	EFNB2	EPHA4	0.218787	3	EFNB2_EPHA4	EFNB2 - EPHA4	EPHB	Cell-Cell Contact	PMID: 15114347	Capillary Endothelial cells 1 -> Venous Endothelial cells 3 (Non-obese)	0.0103511	Capillary Endothelial cells 1 -> Venous Endothelial cells 3	Non-obese
	ASPCs_1	Myeloid-like Endothelial cells 1	COL6A1	CD44	0.369193	3	COL6A1_CD44	COL6A1 - CD44	COLLAGEN	ECM-Receptor	KEGG: hsa04512	ASPCs_1 -> Myeloid-like Endothelial cells 1 (Obese)	0.0666294	ASPCs_1 -> Myeloid-like Endothelial cells 1	Obese		Capillary Endothelial cells 2	Venous Endothelial cells 3	EFNB2	EPHA4	0.223961	3	EFNB2_EPHA4	EFNB2 - EPHA4	EPHB	Cell-Cell Contact	PMID: 15114347	Capillary Endothelial cells 2 -> Venous Endothelial cells 3 (Non-obese)	0.0115039	Capillary Endothelial cells 2 -> Venous Endothelial cells 3	Non-obese
	ASPCs_2	Myeloid-like Endothelial cells 1	COL6A1	CD44	0.340897	3	COL6A1_CD44	COL6A1 - CD44	COLLAGEN	ECM-Receptor	KEGG: hsa04512	ASPCs_2 -> Myeloid-like Endothelial cells 1 (Obese)	0.0532139	ASPCs_2 -> Myeloid-like Endothelial cells 1	Obese		Lymphatic Endothelial cells	Venous Endothelial cells 3	EFNB2	EPHA4	0.190297	3	EFNB2_EPHA4	EFNB2 - EPHA4	EPHB	Cell-Cell Contact	PMID: 15114347	Lymphatic Endothelial cells -> Venous Endothelial cells 3 (Non-obese)	0.00522157	Lymphatic Endothelial cells -> Venous Endothelial cells 3	Non-obese
	ASPCs_3	Myeloid-like Endothelial cells 1	COL6A1	CD44	0.309887	3	COL6A1_CD44	COL6A1 - CD44	COLLAGEN	ECM-Receptor	KEGG: hsa04512	ASPCs_3 -> Myeloid-like Endothelial cells 1 (Obese)	0.0396769	ASPCs_3 -> Myeloid-like Endothelial cells 1	Obese		Lymphoid-like Endothelial cells	Venous Endothelial cells 3	EFNB2	EPHA4	0.199345	3	EFNB2_EPHA4	EFNB2 - EPHA4	EPHB	Cell-Cell Contact	PMID: 15114347	Lymphoid-like Endothelial cells -> Venous Endothelial cells 3 (Non-obese)	0.00662808	Lymphoid-like Endothelial cells -> Venous Endothelial cells 3	Non-obese
	ASPCs_4	Myeloid-like Endothelial cells 1	COL6A1	CD44	0.303518	3	COL6A1_CD44	COL6A1 - CD44	COLLAGEN	ECM-Receptor	KEGG: hsa04512	ASPCs_4 -> Myeloid-like Endothelial cells 1 (Obese)	0.0370792	ASPCs_4 -> Myeloid-like Endothelial cells 1	Obese		Myeloid-like Endothelial cells 1	Venous Endothelial cells 3	EFNB2	EPHA4	0.200458	3	EFNB2_EPHA4	EFNB2 - EPHA4	EPHB	Cell-Cell Contact	PMID: 15114347	Myeloid-like Endothelial cells 1 -> Venous Endothelial cells 3 (Non-obese)	0.00681539	Myeloid-like Endothelial cells 1 -> Venous Endothelial cells 3	Non-obese
	ASPCs_5	Myeloid-like Endothelial cells 1	COL6A1	CD44	0.298253	3	COL6A1_CD44	COL6A1 - CD44	COLLAGEN	ECM-Receptor	KEGG: hsa04512	ASPCs_5 -> Myeloid-like Endothelial cells 1 (Obese)	0.0349843	ASPCs_5 -> Myeloid-like Endothelial cells 1	Obese		Venous Endothelial cells 3	Venous Endothelial cells 3	EFNB2	EPHA4	0.244391	3	EFNB2_EPHA4	EFNB2 - EPHA4	EPHB	Cell-Cell Contact	PMID: 15114347	Venous Endothelial cells 3 -> Venous Endothelial cells 3 (Non-obese)	0.0167089	Venous Endothelial cells 3 -> Venous Endothelial cells 3	Non-obese
	ASPCs_6	Myeloid-like Endothelial cells 1	COL6A1	CD44	0.330853	3	COL6A1_CD44	COL6A1 - CD44	COLLAGEN	ECM-Receptor	KEGG: hsa04512	ASPCs_6 -> Myeloid-like Endothelial cells 1 (Obese)	0.04868	ASPCs_6 -> Myeloid-like Endothelial cells 1	Obese		Activated Vascular Endothelial cells	Activated Vascular Endothelial cells	EFNB2	EPHA4	0.17332	3	EFNB2_EPHA4	EFNB2 - EPHA4	EPHB	Cell-Cell Contact	PMID: 15114347	Activated Vascular Endothelial cells -> Activated Vascular Endothelial cells (Obese diabetic)	0.00312074	Activated Vascular Endothelial cells -> Activated Vascular Endothelial cells	Obese diabetic
	FAP-like Endothelial cells	Myeloid-like Endothelial cells 1	COL6A1	CD44	0.275533	3	COL6A1_CD44	COL6A1 - CD44	COLLAGEN	ECM-Receptor	KEGG: hsa04512	FAP-like Endothelial cells -> Myeloid-like Endothelial cells 1 (Obese)	0.0265341	FAP-like Endothelial cells -> Myeloid-like Endothelial cells 1	Obese		Adipocyte-like Endothelial cells	Activated Vascular Endothelial cells	EFNB2	EPHA4	0.156882	3	EFNB2_EPHA4	EFNB2 - EPHA4	EPHB	Cell-Cell Contact	PMID: 15114347	Adipocyte-like Endothelial cells -> Activated Vascular Endothelial cells (Obese diabetic)	0.00170495	Adipocyte-like Endothelial cells -> Activated Vascular Endothelial cells	Obese diabetic
	Mesenchymal-like Endothelial cells	Myeloid-like Endothelial cells 1	COL6A1	CD44	0.268553	3	COL6A1_CD44	COL6A1 - CD44	COLLAGEN	ECM-Receptor	KEGG: hsa04512	Mesenchymal-like Endothelial cells -> Myeloid-like Endothelial cells 1 (Obese)	0.0241455	Mesenchymal-like Endothelial cells -> Myeloid-like Endothelial cells 1	Obese		Arterial Endothelial cells	Activated Vascular Endothelial cells	EFNB2	EPHA4	0.258664	3	EFNB2_EPHA4	EFNB2 - EPHA4	EPHB	Cell-Cell Contact	PMID: 15114347	Arterial Endothelial cells -> Activated Vascular Endothelial cells (Obese diabetic)	0.0209417	Arterial Endothelial cells -> Activated Vascular Endothelial cells	Obese diabetic
	Pericytes	Myeloid-like Endothelial cells 1	COL6A1	CD44	0.29674	3	COL6A1_CD44	COL6A1 - CD44	COLLAGEN	ECM-Receptor	KEGG: hsa04512	Pericytes -> Myeloid-like Endothelial cells 1 (Obese)	0.0343911	Pericytes -> Myeloid-like Endothelial cells 1	Obese		Capillary Endothelial cells 1	Activated Vascular Endothelial cells	EFNB2	EPHA4	0.188833	3	EFNB2_EPHA4	EFNB2 - EPHA4	EPHB	Cell-Cell Contact	PMID: 15114347	Capillary Endothelial cells 1 -> Activated Vascular Endothelial cells (Obese diabetic)	0.00501315	Capillary Endothelial cells 1 -> Activated Vascular Endothelial cells	Obese diabetic
	Adipocyte_1	Myeloid-like Endothelial cells 2	COL6A1	CD44	0.286072	3	COL6A1_CD44	COL6A1 - CD44	COLLAGEN	ECM-Receptor	KEGG: hsa04512	Adipocyte_1 -> Myeloid-like Endothelial cells 2 (Obese)	0.0303298	Adipocyte_1 -> Myeloid-like Endothelial cells 2	Obese		Capillary Endothelial cells 2	Activated Vascular Endothelial cells	EFNB2	EPHA4	0.182898	3	EFNB2_EPHA4	EFNB2 - EPHA4	EPHB	Cell-Cell Contact	PMID: 15114347	Capillary Endothelial cells 2 -> Activated Vascular Endothelial cells (Obese diabetic)	0.00422166	Capillary Endothelial cells 2 -> Activated Vascular Endothelial cells	Obese diabetic
	Adipocyte_3	Myeloid-like Endothelial cells 2	COL6A1	CD44	0.287252	3	COL6A1_CD44	COL6A1 - CD44	COLLAGEN	ECM-Receptor	KEGG: hsa04512	Adipocyte_3 -> Myeloid-like Endothelial cells 2 (Obese)	0.0307685	Adipocyte_3 -> Myeloid-like Endothelial cells 2	Obese		FAP-like Endothelial cells	Activated Vascular Endothelial cells	EFNB2	EPHA4	0.164684	3	EFNB2_EPHA4	EFNB2 - EPHA4	EPHB	Cell-Cell Contact	PMID: 15114347	FAP-like Endothelial cells -> Activated Vascular Endothelial cells (Obese diabetic)	0.00230601	FAP-like Endothelial cells -> Activated Vascular Endothelial cells	Obese diabetic
	Adipocyte_4	Myeloid-like Endothelial cells 2	COL6A1	CD44	0.351811	3	COL6A1_CD44	COL6A1 - CD44	COLLAGEN	ECM-Receptor	KEGG: hsa04512	Adipocyte_4 -> Myeloid-like Endothelial cells 2 (Obese)	0.0582835	Adipocyte_4 -> Myeloid-like Endothelial cells 2	Obese		Lymphoid-like Endothelial cells	Activated Vascular Endothelial cells	EFNB2	EPHA4	0.173801	3	EFNB2_EPHA4	EFNB2 - EPHA4	EPHB	Cell-Cell Contact	PMID: 15114347	Lymphoid-like Endothelial cells -> Activated Vascular Endothelial cells (Obese diabetic)	0.00317104	Lymphoid-like Endothelial cells -> Activated Vascular Endothelial cells	Obese diabetic
	Adipocyte_5	Myeloid-like Endothelial cells 2	COL6A1	CD44	0.295078	3	COL6A1_CD44	COL6A1 - CD44	COLLAGEN	ECM-Receptor	KEGG: hsa04512	Adipocyte_5 -> Myeloid-like Endothelial cells 2 (Obese)	0.0337446	Adipocyte_5 -> Myeloid-like Endothelial cells 2	Obese		Myeloid-like Endothelial cells 1	Activated Vascular Endothelial cells	EFNB2	EPHA4	0.181873	3	EFNB2_EPHA4	EFNB2 - EPHA4	EPHB	Cell-Cell Contact	PMID: 15114347	Myeloid-like Endothelial cells 1 -> Activated Vascular Endothelial cells (Obese diabetic)	0.00409354	Myeloid-like Endothelial cells 1 -> Activated Vascular Endothelial cells	Obese diabetic
	Adipocyte-like Endothelial cells	Myeloid-like Endothelial cells 2	COL6A1	CD44	0.281267	3	COL6A1_CD44	COL6A1 - CD44	COLLAGEN	ECM-Receptor	KEGG: hsa04512	Adipocyte-like Endothelial cells -> Myeloid-like Endothelial cells 2 (Obese)	0.0285718	Adipocyte-like Endothelial cells -> Myeloid-like Endothelial cells 2	Obese		Activated Vascular Endothelial cells	Adipocyte_1	EFNB2	EPHA4	0.16307	3	EFNB2_EPHA4	EFNB2 - EPHA4	EPHB	Cell-Cell Contact	PMID: 15114347	Activated Vascular Endothelial cells -> Adipocyte_1 (Obese diabetic)	0.00217152	Activated Vascular Endothelial cells -> Adipocyte_1	Obese diabetic
	ASPCs_1	Myeloid-like Endothelial cells 2	COL6A1	CD44	0.440029	3	COL6A1_CD44	COL6A1 - CD44	COLLAGEN	ECM-Receptor	KEGG: hsa04512	ASPCs_1 -> Myeloid-like Endothelial cells 2 (Obese)	0.103046	ASPCs_1 -> Myeloid-like Endothelial cells 2	Obese		Adipocyte-like Endothelial cells	Adipocyte_1	EFNB2	EPHA4	0.148427	3	EFNB2_EPHA4	EFNB2 - EPHA4	EPHB	Cell-Cell Contact	PMID: 15114347	Adipocyte-like Endothelial cells -> Adipocyte_1 (Obese diabetic)	0.00118585	Adipocyte-like Endothelial cells -> Adipocyte_1	Obese diabetic
	ASPCs_2	Myeloid-like Endothelial cells 2	COL6A1	CD44	0.401685	3	COL6A1_CD44	COL6A1 - CD44	COLLAGEN	ECM-Receptor	KEGG: hsa04512	ASPCs_2 -> Myeloid-like Endothelial cells 2 (Obese)	0.0829502	ASPCs_2 -> Myeloid-like Endothelial cells 2	Obese		Arterial Endothelial cells	Adipocyte_1	EFNB2	EPHA4	0.236787	3	EFNB2_EPHA4	EFNB2 - EPHA4	EPHB	Cell-Cell Contact	PMID: 15114347	Arterial Endothelial cells -> Adipocyte_1 (Obese diabetic)	0.0146516	Arterial Endothelial cells -> Adipocyte_1	Obese diabetic
	ASPCs_3	Myeloid-like Endothelial cells 2	COL6A1	CD44	0.360355	3	COL6A1_CD44	COL6A1 - CD44	COLLAGEN	ECM-Receptor	KEGG: hsa04512	ASPCs_3 -> Myeloid-like Endothelial cells 2 (Obese)	0.0623468	ASPCs_3 -> Myeloid-like Endothelial cells 2	Obese		Capillary Endothelial cells 1	Adipocyte_1	EFNB2	EPHA4	0.176749	3	EFNB2_EPHA4	EFNB2 - EPHA4	EPHB	Cell-Cell Contact	PMID: 15114347	Capillary Endothelial cells 1 -> Adipocyte_1 (Obese diabetic)	0.00349034	Capillary Endothelial cells 1 -> Adipocyte_1	Obese diabetic
	ASPCs_4	Myeloid-like Endothelial cells 2	COL6A1	CD44	0.351963	3	COL6A1_CD44	COL6A1 - CD44	COLLAGEN	ECM-Receptor	KEGG: hsa04512	ASPCs_4 -> Myeloid-like Endothelial cells 2 (Obese)	0.0583551	ASPCs_4 -> Myeloid-like Endothelial cells 2	Obese		Capillary Endothelial cells 2	Adipocyte_1	EFNB2	EPHA4	0.171531	3	EFNB2_EPHA4	EFNB2 - EPHA4	EPHB	Cell-Cell Contact	PMID: 15114347	Capillary Endothelial cells 2 -> Adipocyte_1 (Obese diabetic)	0.00293857	Capillary Endothelial cells 2 -> Adipocyte_1	Obese diabetic
	ASPCs_5	Myeloid-like Endothelial cells 2	COL6A1	CD44	0.345052	3	COL6A1_CD44	COL6A1 - CD44	COLLAGEN	ECM-Receptor	KEGG: hsa04512	ASPCs_5 -> Myeloid-like Endothelial cells 2 (Obese)	0.055127	ASPCs_5 -> Myeloid-like Endothelial cells 2	Obese		FAP-like Endothelial cells	Adipocyte_1	EFNB2	EPHA4	0.155397	3	EFNB2_EPHA4	EFNB2 - EPHA4	EPHB	Cell-Cell Contact	PMID: 15114347	FAP-like Endothelial cells -> Adipocyte_1 (Obese diabetic)	0.0016042	FAP-like Endothelial cells -> Adipocyte_1	Obese diabetic
	ASPCs_6	Myeloid-like Endothelial cells 2	COL6A1	CD44	0.388216	3	COL6A1_CD44	COL6A1 - CD44	COLLAGEN	ECM-Receptor	KEGG: hsa04512	ASPCs_6 -> Myeloid-like Endothelial cells 2 (Obese)	0.0760863	ASPCs_6 -> Myeloid-like Endothelial cells 2	Obese		Lymphoid-like Endothelial cells	Adipocyte_1	EFNB2	EPHA4	0.163497	3	EFNB2_EPHA4	EFNB2 - EPHA4	EPHB	Cell-Cell Contact	PMID: 15114347	Lymphoid-like Endothelial cells -> Adipocyte_1 (Obese diabetic)	0.00220656	Lymphoid-like Endothelial cells -> Adipocyte_1	Obese diabetic
	FAP-like Endothelial cells	Myeloid-like Endothelial cells 2	COL6A1	CD44	0.315504	3	COL6A1_CD44	COL6A1 - CD44	COLLAGEN	ECM-Receptor	KEGG: hsa04512	FAP-like Endothelial cells -> Myeloid-like Endothelial cells 2 (Obese)	0.0420233	FAP-like Endothelial cells -> Myeloid-like Endothelial cells 2	Obese		Myeloid-like Endothelial cells 1	Adipocyte_1	EFNB2	EPHA4	0.170628	3	EFNB2_EPHA4	EFNB2 - EPHA4	EPHB	Cell-Cell Contact	PMID: 15114347	Myeloid-like Endothelial cells 1 -> Adipocyte_1 (Obese diabetic)	0.00284928	Myeloid-like Endothelial cells 1 -> Adipocyte_1	Obese diabetic
	Mesenchymal-like Endothelial cells	Myeloid-like Endothelial cells 2	COL6A1	CD44	0.30652	3	COL6A1_CD44	COL6A1 - CD44	COLLAGEN	ECM-Receptor	KEGG: hsa04512	Mesenchymal-like Endothelial cells -> Myeloid-like Endothelial cells 2 (Obese)	0.0382952	Mesenchymal-like Endothelial cells -> Myeloid-like Endothelial cells 2	Obese		Activated Vascular Endothelial cells	Adipocyte_2	EFNB2	EPHA4	0.162848	3	EFNB2_EPHA4	EFNB2 - EPHA4	EPHB	Cell-Cell Contact	PMID: 15114347	Activated Vascular Endothelial cells -> Adipocyte_2 (Obese diabetic)	0.00215341	Activated Vascular Endothelial cells -> Adipocyte_2	Obese diabetic
	Pericytes	Myeloid-like Endothelial cells 2	COL6A1	CD44	0.343069	3	COL6A1_CD44	COL6A1 - CD44	COLLAGEN	ECM-Receptor	KEGG: hsa04512	Pericytes -> Myeloid-like Endothelial cells 2 (Obese)	0.0542114	Pericytes -> Myeloid-like Endothelial cells 2	Obese		Adipocyte-like Endothelial cells	Adipocyte_2	EFNB2	EPHA4	0.148243	3	EFNB2_EPHA4	EFNB2 - EPHA4	EPHB	Cell-Cell Contact	PMID: 15114347	Adipocyte-like Endothelial cells -> Adipocyte_2 (Obese diabetic)	0.00117595	Adipocyte-like Endothelial cells -> Adipocyte_2	Obese diabetic
	Pre-adipocytes	Myeloid-like Endothelial cells 2	COL6A1	CD44	0.284731	3	COL6A1_CD44	COL6A1 - CD44	COLLAGEN	ECM-Receptor	KEGG: hsa04512	Pre-adipocytes -> Myeloid-like Endothelial cells 2 (Obese)	0.0298346	Pre-adipocytes -> Myeloid-like Endothelial cells 2	Obese		Arterial Endothelial cells	Adipocyte_2	EFNB2	EPHA4	0.236324	3	EFNB2_EPHA4	EFNB2 - EPHA4	EPHB	Cell-Cell Contact	PMID: 15114347	Arterial Endothelial cells -> Adipocyte_2 (Obese diabetic)	0.014531	Arterial Endothelial cells -> Adipocyte_2	Obese diabetic
	Adipocyte_1	Pericytes	COL6A1	CD44	0.295294	3	COL6A1_CD44	COL6A1 - CD44	COLLAGEN	ECM-Receptor	KEGG: hsa04512	Adipocyte_1 -> Pericytes (Obese)	0.0338285	Adipocyte_1 -> Pericytes	Obese		Capillary Endothelial cells 1	Adipocyte_2	EFNB2	EPHA4	0.176488	3	EFNB2_EPHA4	EFNB2 - EPHA4	EPHB	Cell-Cell Contact	PMID: 15114347	Capillary Endothelial cells 1 -> Adipocyte_2 (Obese diabetic)	0.00346127	Capillary Endothelial cells 1 -> Adipocyte_2	Obese diabetic
	Adipocyte_3	Pericytes	COL6A1	CD44	0.296548	3	COL6A1_CD44	COL6A1 - CD44	COLLAGEN	ECM-Receptor	KEGG: hsa04512	Adipocyte_3 -> Pericytes (Obese)	0.0343161	Adipocyte_3 -> Pericytes	Obese		Capillary Endothelial cells 2	Adipocyte_2	EFNB2	EPHA4	0.171286	3	EFNB2_EPHA4	EFNB2 - EPHA4	EPHB	Cell-Cell Contact	PMID: 15114347	Capillary Endothelial cells 2 -> Adipocyte_2 (Obese diabetic)	0.00291408	Capillary Endothelial cells 2 -> Adipocyte_2	Obese diabetic
	Adipocyte_4	Pericytes	COL6A1	CD44	0.365419	3	COL6A1_CD44	COL6A1 - CD44	COLLAGEN	ECM-Receptor	KEGG: hsa04512	Adipocyte_4 -> Pericytes (Obese)	0.0647915	Adipocyte_4 -> Pericytes	Obese		FAP-like Endothelial cells	Adipocyte_2	EFNB2	EPHA4	0.155195	3	EFNB2_EPHA4	EFNB2 - EPHA4	EPHB	Cell-Cell Contact	PMID: 15114347	FAP-like Endothelial cells -> Adipocyte_2 (Obese diabetic)	0.00159082	FAP-like Endothelial cells -> Adipocyte_2	Obese diabetic
	Adipocyte_5	Pericytes	COL6A1	CD44	0.304862	3	COL6A1_CD44	COL6A1 - CD44	COLLAGEN	ECM-Receptor	KEGG: hsa04512	Adipocyte_5 -> Pericytes (Obese)	0.037622	Adipocyte_5 -> Pericytes	Obese		Lymphoid-like Endothelial cells	Adipocyte_2	EFNB2	EPHA4	0.163273	3	EFNB2_EPHA4	EFNB2 - EPHA4	EPHB	Cell-Cell Contact	PMID: 15114347	Lymphoid-like Endothelial cells -> Adipocyte_2 (Obese diabetic)	0.00218816	Lymphoid-like Endothelial cells -> Adipocyte_2	Obese diabetic
	Adipocyte-like Endothelial cells	Pericytes	COL6A1	CD44	0.290196	3	COL6A1_CD44	COL6A1 - CD44	COLLAGEN	ECM-Receptor	KEGG: hsa04512	Adipocyte-like Endothelial cells -> Pericytes (Obese)	0.0318744	Adipocyte-like Endothelial cells -> Pericytes	Obese		Myeloid-like Endothelial cells 1	Adipocyte_2	EFNB2	EPHA4	0.170385	3	EFNB2_EPHA4	EFNB2 - EPHA4	EPHB	Cell-Cell Contact	PMID: 15114347	Myeloid-like Endothelial cells 1 -> Adipocyte_2 (Obese diabetic)	0.00282553	Myeloid-like Endothelial cells 1 -> Adipocyte_2	Obese diabetic
	ASPCs_1	Pericytes	COL6A1	CD44	0.460402	3	COL6A1_CD44	COL6A1 - CD44	COLLAGEN	ECM-Receptor	KEGG: hsa04512	ASPCs_1 -> Pericytes (Obese)	0.113948	ASPCs_1 -> Pericytes	Obese		Activated Vascular Endothelial cells	Adipocyte_3	EFNB2	EPHA4	0.144191	3	EFNB2_EPHA4	EFNB2 - EPHA4	EPHB	Cell-Cell Contact	PMID: 15114347	Activated Vascular Endothelial cells -> Adipocyte_3 (Obese diabetic)	0.000972902	Activated Vascular Endothelial cells -> Adipocyte_3	Obese diabetic
	ASPCs_2	Pericytes	COL6A1	CD44	0.419009	3	COL6A1_CD44	COL6A1 - CD44	COLLAGEN	ECM-Receptor	KEGG: hsa04512	ASPCs_2 -> Pericytes (Obese)	0.0919435	ASPCs_2 -> Pericytes	Obese		Adipocyte-like Endothelial cells	Adipocyte_3	EFNB2	EPHA4	0.132613	3	EFNB2_EPHA4	EFNB2 - EPHA4	EPHB	Cell-Cell Contact	PMID: 15114347	Adipocyte-like Endothelial cells -> Adipocyte_3 (Obese diabetic)	0.000531005	Adipocyte-like Endothelial cells -> Adipocyte_3	Obese diabetic
	ASPCs_3	Pericytes	COL6A1	CD44	0.374578	3	COL6A1_CD44	COL6A1 - CD44	COLLAGEN	ECM-Receptor	KEGG: hsa04512	ASPCs_3 -> Pericytes (Obese)	0.0692751	ASPCs_3 -> Pericytes	Obese		Arterial Endothelial cells	Adipocyte_3	EFNB2	EPHA4	0.199236	3	EFNB2_EPHA4	EFNB2 - EPHA4	EPHB	Cell-Cell Contact	PMID: 15114347	Arterial Endothelial cells -> Adipocyte_3 (Obese diabetic)	0.00660999	Arterial Endothelial cells -> Adipocyte_3	Obese diabetic
	ASPCs_4	Pericytes	COL6A1	CD44	0.365582	3	COL6A1_CD44	COL6A1 - CD44	COLLAGEN	ECM-Receptor	KEGG: hsa04512	ASPCs_4 -> Pericytes (Obese)	0.0648705	ASPCs_4 -> Pericytes	Obese		Capillary Endothelial cells 1	Adipocyte_3	EFNB2	EPHA4	0.154801	3	EFNB2_EPHA4	EFNB2 - EPHA4	EPHB	Cell-Cell Contact	PMID: 15114347	Capillary Endothelial cells 1 -> Adipocyte_3 (Obese diabetic)	0.00156492	Capillary Endothelial cells 1 -> Adipocyte_3	Obese diabetic
	ASPCs_5	Pericytes	COL6A1	CD44	0.358181	3	COL6A1_CD44	COL6A1 - CD44	COLLAGEN	ECM-Receptor	KEGG: hsa04512	ASPCs_5 -> Pericytes (Obese)	0.0613054	ASPCs_5 -> Pericytes	Obese		Capillary Endothelial cells 2	Adipocyte_3	EFNB2	EPHA4	0.150777	3	EFNB2_EPHA4	EFNB2 - EPHA4	EPHB	Cell-Cell Contact	PMID: 15114347	Capillary Endothelial cells 2 -> Adipocyte_3 (Obese diabetic)	0.00131712	Capillary Endothelial cells 2 -> Adipocyte_3	Obese diabetic
	ASPCs_6	Pericytes	COL6A1	CD44	0.404508	3	COL6A1_CD44	COL6A1 - CD44	COLLAGEN	ECM-Receptor	KEGG: hsa04512	ASPCs_6 -> Pericytes (Obese)	0.0844039	ASPCs_6 -> Pericytes	Obese		FAP-like Endothelial cells	Adipocyte_3	EFNB2	EPHA4	0.138153	3	EFNB2_EPHA4	EFNB2 - EPHA4	EPHB	Cell-Cell Contact	PMID: 15114347	FAP-like Endothelial cells -> Adipocyte_3 (Obese diabetic)	0.000718503	FAP-like Endothelial cells -> Adipocyte_3	Obese diabetic
	FAP-like Endothelial cells	Pericytes	COL6A1	CD44	0.326611	3	COL6A1_CD44	COL6A1 - CD44	COLLAGEN	ECM-Receptor	KEGG: hsa04512	FAP-like Endothelial cells -> Pericytes (Obese)	0.0468058	FAP-like Endothelial cells -> Pericytes	Obese		Lymphoid-like Endothelial cells	Adipocyte_3	EFNB2	EPHA4	0.144525	3	EFNB2_EPHA4	EFNB2 - EPHA4	EPHB	Cell-Cell Contact	PMID: 15114347	Lymphoid-like Endothelial cells -> Adipocyte_3 (Obese diabetic)	0.00098862	Lymphoid-like Endothelial cells -> Adipocyte_3	Obese diabetic
	Mesenchymal-like Endothelial cells	Pericytes	COL6A1	CD44	0.317037	3	COL6A1_CD44	COL6A1 - CD44	COLLAGEN	ECM-Receptor	KEGG: hsa04512	Mesenchymal-like Endothelial cells -> Pericytes (Obese)	0.0426724	Mesenchymal-like Endothelial cells -> Pericytes	Obese		Myeloid-like Endothelial cells 1	Adipocyte_3	EFNB2	EPHA4	0.150078	3	EFNB2_EPHA4	EFNB2 - EPHA4	EPHB	Cell-Cell Contact	PMID: 15114347	Myeloid-like Endothelial cells 1 -> Adipocyte_3 (Obese diabetic)	0.00127704	Myeloid-like Endothelial cells 1 -> Adipocyte_3	Obese diabetic
	Myeloid-like Endothelial cells 2	Pericytes	COL6A1	CD44	0.281054	2	COL6A1_CD44	COL6A1 - CD44	COLLAGEN	ECM-Receptor	KEGG: hsa04512	Myeloid-like Endothelial cells 2 -> Pericytes (Obese)	0.0284949	Myeloid-like Endothelial cells 2 -> Pericytes	Obese		Activated Vascular Endothelial cells	Adipocyte-like Endothelial cells	EFNB2	EPHA4	0.193493	3	EFNB2_EPHA4	EFNB2 - EPHA4	EPHB	Cell-Cell Contact	PMID: 15114347	Activated Vascular Endothelial cells -> Adipocyte-like Endothelial cells (Obese diabetic)	0.00569512	Activated Vascular Endothelial cells -> Adipocyte-like Endothelial cells	Obese diabetic
	Pericytes	Pericytes	COL6A1	CD44	0.356059	3	COL6A1_CD44	COL6A1 - CD44	COLLAGEN	ECM-Receptor	KEGG: hsa04512	Pericytes -> Pericytes (Obese)	0.0602938	Pericytes -> Pericytes	Obese		Adipocyte-like Endothelial cells	Adipocyte-like Endothelial cells	EFNB2	EPHA4	0.173265	3	EFNB2_EPHA4	EFNB2 - EPHA4	EPHB	Cell-Cell Contact	PMID: 15114347	Adipocyte-like Endothelial cells -> Adipocyte-like Endothelial cells (Obese diabetic)	0.00311505	Adipocyte-like Endothelial cells -> Adipocyte-like Endothelial cells	Obese diabetic
	Pre-adipocytes	Pericytes	COL6A1	CD44	0.293871	3	COL6A1_CD44	COL6A1 - CD44	COLLAGEN	ECM-Receptor	KEGG: hsa04512	Pre-adipocytes -> Pericytes (Obese)	0.0332782	Pre-adipocytes -> Pericytes	Obese		Arterial Endothelial cells	Adipocyte-like Endothelial cells	EFNB2	EPHA4	0.304961	3	EFNB2_EPHA4	EFNB2 - EPHA4	EPHB	Cell-Cell Contact	PMID: 15114347	Arterial Endothelial cells -> Adipocyte-like Endothelial cells (Obese diabetic)	0.0376617	Arterial Endothelial cells -> Adipocyte-like Endothelial cells	Obese diabetic
	ASPCs_1	Pre-adipocytes	COL6A1	CD44	0.346194	3	COL6A1_CD44	COL6A1 - CD44	COLLAGEN	ECM-Receptor	KEGG: hsa04512	ASPCs_1 -> Pre-adipocytes (Obese)	0.0556565	ASPCs_1 -> Pre-adipocytes	Obese		Capillary Endothelial cells 1	Adipocyte-like Endothelial cells	EFNB2	EPHA4	0.21296	3	EFNB2_EPHA4	EFNB2 - EPHA4	EPHB	Cell-Cell Contact	PMID: 15114347	Capillary Endothelial cells 1 -> Adipocyte-like Endothelial cells (Obese diabetic)	0.00913434	Capillary Endothelial cells 1 -> Adipocyte-like Endothelial cells	Obese diabetic
	ASPCs_2	Pre-adipocytes	COL6A1	CD44	0.32095	3	COL6A1_CD44	COL6A1 - CD44	COLLAGEN	ECM-Receptor	KEGG: hsa04512	ASPCs_2 -> Pre-adipocytes (Obese)	0.0443453	ASPCs_2 -> Pre-adipocytes	Obese		Capillary Endothelial cells 2	Adipocyte-like Endothelial cells	EFNB2	EPHA4	0.20547	3	EFNB2_EPHA4	EFNB2 - EPHA4	EPHB	Cell-Cell Contact	PMID: 15114347	Capillary Endothelial cells 2 -> Adipocyte-like Endothelial cells (Obese diabetic)	0.00769722	Capillary Endothelial cells 2 -> Adipocyte-like Endothelial cells	Obese diabetic
	ASPCs_3	Pre-adipocytes	COL6A1	CD44	0.293111	3	COL6A1_CD44	COL6A1 - CD44	COLLAGEN	ECM-Receptor	KEGG: hsa04512	ASPCs_3 -> Pre-adipocytes (Obese)	0.0329858	ASPCs_3 -> Pre-adipocytes	Obese		FAP-like Endothelial cells	Adipocyte-like Endothelial cells	EFNB2	EPHA4	0.182815	3	EFNB2_EPHA4	EFNB2 - EPHA4	EPHB	Cell-Cell Contact	PMID: 15114347	FAP-like Endothelial cells -> Adipocyte-like Endothelial cells (Obese diabetic)	0.00421114	FAP-like Endothelial cells -> Adipocyte-like Endothelial cells	Obese diabetic
	ASPCs_4	Pre-adipocytes	COL6A1	CD44	0.287369	3	COL6A1_CD44	COL6A1 - CD44	COLLAGEN	ECM-Receptor	KEGG: hsa04512	ASPCs_4 -> Pre-adipocytes (Obese)	0.0308122	ASPCs_4 -> Pre-adipocytes	Obese		Lymphoid-like Endothelial cells	Adipocyte-like Endothelial cells	EFNB2	EPHA4	0.194092	3	EFNB2_EPHA4	EFNB2 - EPHA4	EPHB	Cell-Cell Contact	PMID: 15114347	Lymphoid-like Endothelial cells -> Adipocyte-like Endothelial cells (Obese diabetic)	0.00578669	Lymphoid-like Endothelial cells -> Adipocyte-like Endothelial cells	Obese diabetic
	ASPCs_5	Pre-adipocytes	COL6A1	CD44	0.282616	3	COL6A1_CD44	COL6A1 - CD44	COLLAGEN	ECM-Receptor	KEGG: hsa04512	ASPCs_5 -> Pre-adipocytes (Obese)	0.0290606	ASPCs_5 -> Pre-adipocytes	Obese		Myeloid-like Endothelial cells 1	Adipocyte-like Endothelial cells	EFNB2	EPHA4	0.204181	3	EFNB2_EPHA4	EFNB2 - EPHA4	EPHB	Cell-Cell Contact	PMID: 15114347	Myeloid-like Endothelial cells 1 -> Adipocyte-like Endothelial cells (Obese diabetic)	0.00746442	Myeloid-like Endothelial cells 1 -> Adipocyte-like Endothelial cells	Obese diabetic
	ASPCs_6	Pre-adipocytes	COL6A1	CD44	0.311954	3	COL6A1_CD44	COL6A1 - CD44	COLLAGEN	ECM-Receptor	KEGG: hsa04512	ASPCs_6 -> Pre-adipocytes (Obese)	0.0405347	ASPCs_6 -> Pre-adipocytes	Obese		Activated Vascular Endothelial cells	Arterial Endothelial cells	EFNB2	EPHA4	0.216689	3	EFNB2_EPHA4	EFNB2 - EPHA4	EPHB	Cell-Cell Contact	PMID: 15114347	Activated Vascular Endothelial cells -> Arterial Endothelial cells (Obese diabetic)	0.00990304	Activated Vascular Endothelial cells -> Arterial Endothelial cells	Obese diabetic
	FAP-like Endothelial cells	Pre-adipocytes	COL6A1	CD44	0.262032	3	COL6A1_CD44	COL6A1 - CD44	COLLAGEN	ECM-Receptor	KEGG: hsa04512	FAP-like Endothelial cells -> Pre-adipocytes (Obese)	0.0220086	FAP-like Endothelial cells -> Pre-adipocytes	Obese		Adipocyte-like Endothelial cells	Arterial Endothelial cells	EFNB2	EPHA4	0.191705	3	EFNB2_EPHA4	EFNB2 - EPHA4	EPHB	Cell-Cell Contact	PMID: 15114347	Adipocyte-like Endothelial cells -> Arterial Endothelial cells (Obese diabetic)	0.00542706	Adipocyte-like Endothelial cells -> Arterial Endothelial cells	Obese diabetic
	Pericytes	Pre-adipocytes	COL6A1	CD44	0.281248	3	COL6A1_CD44	COL6A1 - CD44	COLLAGEN	ECM-Receptor	KEGG: hsa04512	Pericytes -> Pre-adipocytes (Obese)	0.0285649	Pericytes -> Pre-adipocytes	Obese		Arterial Endothelial cells	Arterial Endothelial cells	EFNB2	EPHA4	0.363722	3	EFNB2_EPHA4	EFNB2 - EPHA4	EPHB	Cell-Cell Contact	PMID: 15114347	Arterial Endothelial cells -> Arterial Endothelial cells (Obese diabetic)	0.063969	Arterial Endothelial cells -> Arterial Endothelial cells	Obese diabetic
	Activated Vascular Endothelial cells	T/NK_1	COL6A1	CD44	0.267634	3	COL6A1_CD44	COL6A1 - CD44	COLLAGEN	ECM-Receptor	KEGG: hsa04512	Activated Vascular Endothelial cells -> T/NK_1 (Obese)	0.0238385	Activated Vascular Endothelial cells -> T/NK_1	Obese		Capillary Endothelial cells 1	Arterial Endothelial cells	EFNB2	EPHA4	0.241252	3	EFNB2_EPHA4	EFNB2 - EPHA4	EPHB	Cell-Cell Contact	PMID: 15114347	Capillary Endothelial cells 1 -> Arterial Endothelial cells (Obese diabetic)	0.0158429	Capillary Endothelial cells 1 -> Arterial Endothelial cells	Obese diabetic
	Adipocyte_1	T/NK_1	COL6A1	CD44	0.346015	3	COL6A1_CD44	COL6A1 - CD44	COLLAGEN	ECM-Receptor	KEGG: hsa04512	Adipocyte_1 -> T/NK_1 (Obese)	0.0555735	Adipocyte_1 -> T/NK_1	Obese		Capillary Endothelial cells 2	Arterial Endothelial cells	EFNB2	EPHA4	0.231742	3	EFNB2_EPHA4	EFNB2 - EPHA4	EPHB	Cell-Cell Contact	PMID: 15114347	Capillary Endothelial cells 2 -> Arterial Endothelial cells (Obese diabetic)	0.0133645	Capillary Endothelial cells 2 -> Arterial Endothelial cells	Obese diabetic
	Adipocyte_2	T/NK_1	COL6A1	CD44	0.277194	3	COL6A1_CD44	COL6A1 - CD44	COLLAGEN	ECM-Receptor	KEGG: hsa04512	Adipocyte_2 -> T/NK_1 (Obese)	0.0271175	Adipocyte_2 -> T/NK_1	Obese		FAP-like Endothelial cells	Arterial Endothelial cells	EFNB2	EPHA4	0.20343	3	EFNB2_EPHA4	EFNB2 - EPHA4	EPHB	Cell-Cell Contact	PMID: 15114347	FAP-like Endothelial cells -> Arterial Endothelial cells (Obese diabetic)	0.00733068	FAP-like Endothelial cells -> Arterial Endothelial cells	Obese diabetic
	Adipocyte_3	T/NK_1	COL6A1	CD44	0.347698	3	COL6A1_CD44	COL6A1 - CD44	COLLAGEN	ECM-Receptor	KEGG: hsa04512	Adipocyte_3 -> T/NK_1 (Obese)	0.0563562	Adipocyte_3 -> T/NK_1	Obese		Lymphoid-like Endothelial cells	Arterial Endothelial cells	EFNB2	EPHA4	0.217437	3	EFNB2_EPHA4	EFNB2 - EPHA4	EPHB	Cell-Cell Contact	PMID: 15114347	Lymphoid-like Endothelial cells -> Arterial Endothelial cells (Obese diabetic)	0.0100616	Lymphoid-like Endothelial cells -> Arterial Endothelial cells	Obese diabetic
	Adipocyte_4	T/NK_1	COL6A1	CD44	0.442366	3	COL6A1_CD44	COL6A1 - CD44	COLLAGEN	ECM-Receptor	KEGG: hsa04512	Adipocyte_4 -> T/NK_1 (Obese)	0.104291	Adipocyte_4 -> T/NK_1	Obese		Myeloid-like Endothelial cells 1	Arterial Endothelial cells	EFNB2	EPHA4	0.230113	3	EFNB2_EPHA4	EFNB2 - EPHA4	EPHB	Cell-Cell Contact	PMID: 15114347	Myeloid-like Endothelial cells 1 -> Arterial Endothelial cells (Obese diabetic)	0.0129626	Myeloid-like Endothelial cells 1 -> Arterial Endothelial cells	Obese diabetic
	Adipocyte_5	T/NK_1	COL6A1	CD44	0.358901	3	COL6A1_CD44	COL6A1 - CD44	COLLAGEN	ECM-Receptor	KEGG: hsa04512	Adipocyte_5 -> T/NK_1 (Obese)	0.0616498	Adipocyte_5 -> T/NK_1	Obese		Activated Vascular Endothelial cells	Capillary Endothelial cells 1	EFNB2	EPHA4	0.172315	3	EFNB2_EPHA4	EFNB2 - EPHA4	EPHB	Cell-Cell Contact	PMID: 15114347	Activated Vascular Endothelial cells -> Capillary Endothelial cells 1 (Obese diabetic)	0.00301754	Activated Vascular Endothelial cells -> Capillary Endothelial cells 1	Obese diabetic
	Adipocyte-like Endothelial cells	T/NK_1	COL6A1	CD44	0.339184	3	COL6A1_CD44	COL6A1 - CD44	COLLAGEN	ECM-Receptor	KEGG: hsa04512	Adipocyte-like Endothelial cells -> T/NK_1 (Obese)	0.0524314	Adipocyte-like Endothelial cells -> T/NK_1	Obese		Adipocyte-like Endothelial cells	Capillary Endothelial cells 1	EFNB2	EPHA4	0.156057	3	EFNB2_EPHA4	EFNB2 - EPHA4	EPHB	Cell-Cell Contact	PMID: 15114347	Adipocyte-like Endothelial cells -> Capillary Endothelial cells 1 (Obese diabetic)	0.00164849	Adipocyte-like Endothelial cells -> Capillary Endothelial cells 1	Obese diabetic
	ASPCs_1	T/NK_1	COL6A1	CD44	0.578856	3	COL6A1_CD44	COL6A1 - CD44	COLLAGEN	ECM-Receptor	KEGG: hsa04512	ASPCs_1 -> T/NK_1 (Obese)	0.17772	ASPCs_1 -> T/NK_1	Obese		Arterial Endothelial cells	Capillary Endothelial cells 1	EFNB2	EPHA4	0.256473	3	EFNB2_EPHA4	EFNB2 - EPHA4	EPHB	Cell-Cell Contact	PMID: 15114347	Arterial Endothelial cells -> Capillary Endothelial cells 1 (Obese diabetic)	0.0202612	Arterial Endothelial cells -> Capillary Endothelial cells 1	Obese diabetic
	ASPCs_2	T/NK_1	COL6A1	CD44	0.518641	3	COL6A1_CD44	COL6A1 - CD44	COLLAGEN	ECM-Receptor	KEGG: hsa04512	ASPCs_2 -> T/NK_1 (Obese)	0.145422	ASPCs_2 -> T/NK_1	Obese		Capillary Endothelial cells 1	Capillary Endothelial cells 1	EFNB2	EPHA4	0.187643	3	EFNB2_EPHA4	EFNB2 - EPHA4	EPHB	Cell-Cell Contact	PMID: 15114347	Capillary Endothelial cells 1 -> Capillary Endothelial cells 1 (Obese diabetic)	0.00484768	Capillary Endothelial cells 1 -> Capillary Endothelial cells 1	Obese diabetic
	ASPCs_3	T/NK_1	COL6A1	CD44	0.455254	3	COL6A1_CD44	COL6A1 - CD44	COLLAGEN	ECM-Receptor	KEGG: hsa04512	ASPCs_3 -> T/NK_1 (Obese)	0.111183	ASPCs_3 -> T/NK_1	Obese		Capillary Endothelial cells 2	Capillary Endothelial cells 1	EFNB2	EPHA4	0.181781	3	EFNB2_EPHA4	EFNB2 - EPHA4	EPHB	Cell-Cell Contact	PMID: 15114347	Capillary Endothelial cells 2 -> Capillary Endothelial cells 1 (Obese diabetic)	0.00408221	Capillary Endothelial cells 2 -> Capillary Endothelial cells 1	Obese diabetic
	ASPCs_4	T/NK_1	COL6A1	CD44	0.442595	3	COL6A1_CD44	COL6A1 - CD44	COLLAGEN	ECM-Receptor	KEGG: hsa04512	ASPCs_4 -> T/NK_1 (Obese)	0.104413	ASPCs_4 -> T/NK_1	Obese		FAP-like Endothelial cells	Capillary Endothelial cells 1	EFNB2	EPHA4	0.163776	3	EFNB2_EPHA4	EFNB2 - EPHA4	EPHB	Cell-Cell Contact	PMID: 15114347	FAP-like Endothelial cells -> Capillary Endothelial cells 1 (Obese diabetic)	0.00222969	FAP-like Endothelial cells -> Capillary Endothelial cells 1	Obese diabetic
	ASPCs_5	T/NK_1	COL6A1	CD44	0.432227	3	COL6A1_CD44	COL6A1 - CD44	COLLAGEN	ECM-Receptor	KEGG: hsa04512	ASPCs_5 -> T/NK_1 (Obese)	0.0989045	ASPCs_5 -> T/NK_1	Obese		Lymphoid-like Endothelial cells	Capillary Endothelial cells 1	EFNB2	EPHA4	0.172792	3	EFNB2_EPHA4	EFNB2 - EPHA4	EPHB	Cell-Cell Contact	PMID: 15114347	Lymphoid-like Endothelial cells -> Capillary Endothelial cells 1 (Obese diabetic)	0.00306619	Lymphoid-like Endothelial cells -> Capillary Endothelial cells 1	Obese diabetic
	ASPCs_6	T/NK_1	COL6A1	CD44	0.497801	3	COL6A1_CD44	COL6A1 - CD44	COLLAGEN	ECM-Receptor	KEGG: hsa04512	ASPCs_6 -> T/NK_1 (Obese)	0.134145	ASPCs_6 -> T/NK_1	Obese		Myeloid-like Endothelial cells 1	Capillary Endothelial cells 1	EFNB2	EPHA4	0.180768	3	EFNB2_EPHA4	EFNB2 - EPHA4	EPHB	Cell-Cell Contact	PMID: 15114347	Myeloid-like Endothelial cells 1 -> Capillary Endothelial cells 1 (Obese diabetic)	0.00395831	Myeloid-like Endothelial cells 1 -> Capillary Endothelial cells 1	Obese diabetic
	FAP-like Endothelial cells	T/NK_1	COL6A1	CD44	0.388509	3	COL6A1_CD44	COL6A1 - CD44	COLLAGEN	ECM-Receptor	KEGG: hsa04512	FAP-like Endothelial cells -> T/NK_1 (Obese)	0.0762344	FAP-like Endothelial cells -> T/NK_1	Obese		Activated Vascular Endothelial cells	Capillary Endothelial cells 2	EFNB2	EPHA4	0.153452	3	EFNB2_EPHA4	EFNB2 - EPHA4	EPHB	Cell-Cell Contact	PMID: 15114347	Activated Vascular Endothelial cells -> Capillary Endothelial cells 2 (Obese diabetic)	0.00147854	Activated Vascular Endothelial cells -> Capillary Endothelial cells 2	Obese diabetic
	Mesenchymal-like Endothelial cells	T/NK_1	COL6A1	CD44	0.375422	3	COL6A1_CD44	COL6A1 - CD44	COLLAGEN	ECM-Receptor	KEGG: hsa04512	Mesenchymal-like Endothelial cells -> T/NK_1 (Obese)	0.0696921	Mesenchymal-like Endothelial cells -> T/NK_1	Obese		Adipocyte-like Endothelial cells	Capillary Endothelial cells 2	EFNB2	EPHA4	0.14041	3	EFNB2_EPHA4	EFNB2 - EPHA4	EPHB	Cell-Cell Contact	PMID: 15114347	Adipocyte-like Endothelial cells -> Capillary Endothelial cells 2 (Obese diabetic)	0.000807165	Adipocyte-like Endothelial cells -> Capillary Endothelial cells 2	Obese diabetic
	Myeloid-like Endothelial cells 2	T/NK_1	COL6A1	CD44	0.327003	3	COL6A1_CD44	COL6A1 - CD44	COLLAGEN	ECM-Receptor	KEGG: hsa04512	Myeloid-like Endothelial cells 2 -> T/NK_1 (Obese)	0.0469781	Myeloid-like Endothelial cells 2 -> T/NK_1	Obese		Arterial Endothelial cells	Capillary Endothelial cells 2	EFNB2	EPHA4	0.217222	3	EFNB2_EPHA4	EFNB2 - EPHA4	EPHB	Cell-Cell Contact	PMID: 15114347	Arterial Endothelial cells -> Capillary Endothelial cells 2 (Obese diabetic)	0.010016	Arterial Endothelial cells -> Capillary Endothelial cells 2	Obese diabetic
	Pericytes	T/NK_1	COL6A1	CD44	0.429262	3	COL6A1_CD44	COL6A1 - CD44	COLLAGEN	ECM-Receptor	KEGG: hsa04512	Pericytes -> T/NK_1 (Obese)	0.0973368	Pericytes -> T/NK_1	Obese		Capillary Endothelial cells 1	Capillary Endothelial cells 2	EFNB2	EPHA4	0.165516	3	EFNB2_EPHA4	EFNB2 - EPHA4	EPHB	Cell-Cell Contact	PMID: 15114347	Capillary Endothelial cells 1 -> Capillary Endothelial cells 2 (Obese diabetic)	0.0023775	Capillary Endothelial cells 1 -> Capillary Endothelial cells 2	Obese diabetic
	Pre-adipocytes	T/NK_1	COL6A1	CD44	0.344105	3	COL6A1_CD44	COL6A1 - CD44	COLLAGEN	ECM-Receptor	KEGG: hsa04512	Pre-adipocytes -> T/NK_1 (Obese)	0.0546894	Pre-adipocytes -> T/NK_1	Obese		Capillary Endothelial cells 2	Capillary Endothelial cells 2	EFNB2	EPHA4	0.160928	3	EFNB2_EPHA4	EFNB2 - EPHA4	EPHB	Cell-Cell Contact	PMID: 15114347	Capillary Endothelial cells 2 -> Capillary Endothelial cells 2 (Obese diabetic)	0.0020013	Capillary Endothelial cells 2 -> Capillary Endothelial cells 2	Obese diabetic
	VSMCs	T/NK_1	COL6A1	CD44	0.293771	3	COL6A1_CD44	COL6A1 - CD44	COLLAGEN	ECM-Receptor	KEGG: hsa04512	VSMCs -> T/NK_1 (Obese)	0.0332398	VSMCs -> T/NK_1	Obese		FAP-like Endothelial cells	Capillary Endothelial cells 2	EFNB2	EPHA4	0.146634	3	EFNB2_EPHA4	EFNB2 - EPHA4	EPHB	Cell-Cell Contact	PMID: 15114347	FAP-like Endothelial cells -> Capillary Endothelial cells 2 (Obese diabetic)	0.00109207	FAP-like Endothelial cells -> Capillary Endothelial cells 2	Obese diabetic
	Adipocyte_1	T/NK_2	COL6A1	CD44	0.299898	3	COL6A1_CD44	COL6A1 - CD44	COLLAGEN	ECM-Receptor	KEGG: hsa04512	Adipocyte_1 -> T/NK_2 (Obese)	0.0356337	Adipocyte_1 -> T/NK_2	Obese		Lymphoid-like Endothelial cells	Capillary Endothelial cells 2	EFNB2	EPHA4	0.15383	3	EFNB2_EPHA4	EFNB2 - EPHA4	EPHB	Cell-Cell Contact	PMID: 15114347	Lymphoid-like Endothelial cells -> Capillary Endothelial cells 2 (Obese diabetic)	0.00150241	Lymphoid-like Endothelial cells -> Capillary Endothelial cells 2	Obese diabetic
	Adipocyte_3	T/NK_2	COL6A1	CD44	0.301188	3	COL6A1_CD44	COL6A1 - CD44	COLLAGEN	ECM-Receptor	KEGG: hsa04512	Adipocyte_3 -> T/NK_2 (Obese)	0.0361463	Adipocyte_3 -> T/NK_2	Obese		Myeloid-like Endothelial cells 1	Capillary Endothelial cells 2	EFNB2	EPHA4	0.160132	3	EFNB2_EPHA4	EFNB2 - EPHA4	EPHB	Cell-Cell Contact	PMID: 15114347	Myeloid-like Endothelial cells 1 -> Capillary Endothelial cells 2 (Obese diabetic)	0.00194043	Myeloid-like Endothelial cells 1 -> Capillary Endothelial cells 2	Obese diabetic
	Adipocyte_4	T/NK_2	COL6A1	CD44	0.372259	3	COL6A1_CD44	COL6A1 - CD44	COLLAGEN	ECM-Receptor	KEGG: hsa04512	Adipocyte_4 -> T/NK_2 (Obese)	0.0681323	Adipocyte_4 -> T/NK_2	Obese		Activated Vascular Endothelial cells	FAP-like Endothelial cells	EFNB2	EPHA4	0.162377	3	EFNB2_EPHA4	EFNB2 - EPHA4	EPHB	Cell-Cell Contact	PMID: 15114347	Activated Vascular Endothelial cells -> FAP-like Endothelial cells (Obese diabetic)	0.00211544	Activated Vascular Endothelial cells -> FAP-like Endothelial cells	Obese diabetic
	Adipocyte_5	T/NK_2	COL6A1	CD44	0.309752	3	COL6A1_CD44	COL6A1 - CD44	COLLAGEN	ECM-Receptor	KEGG: hsa04512	Adipocyte_5 -> T/NK_2 (Obese)	0.0396212	Adipocyte_5 -> T/NK_2	Obese		Adipocyte-like Endothelial cells	FAP-like Endothelial cells	EFNB2	EPHA4	0.147853	3	EFNB2_EPHA4	EFNB2 - EPHA4	EPHB	Cell-Cell Contact	PMID: 15114347	Adipocyte-like Endothelial cells -> FAP-like Endothelial cells (Obese diabetic)	0.00115519	Adipocyte-like Endothelial cells -> FAP-like Endothelial cells	Obese diabetic
	Adipocyte-like Endothelial cells	T/NK_2	COL6A1	CD44	0.29465	3	COL6A1_CD44	COL6A1 - CD44	COLLAGEN	ECM-Receptor	KEGG: hsa04512	Adipocyte-like Endothelial cells -> T/NK_2 (Obese)	0.0335789	Adipocyte-like Endothelial cells -> T/NK_2	Obese		Arterial Endothelial cells	FAP-like Endothelial cells	EFNB2	EPHA4	0.235347	3	EFNB2_EPHA4	EFNB2 - EPHA4	EPHB	Cell-Cell Contact	PMID: 15114347	Arterial Endothelial cells -> FAP-like Endothelial cells (Obese diabetic)	0.0142779	Arterial Endothelial cells -> FAP-like Endothelial cells	Obese diabetic
	ASPCs_1	T/NK_2	COL6A1	CD44	0.470711	3	COL6A1_CD44	COL6A1 - CD44	COLLAGEN	ECM-Receptor	KEGG: hsa04512	ASPCs_1 -> T/NK_2 (Obese)	0.119499	ASPCs_1 -> T/NK_2	Obese		Capillary Endothelial cells 1	FAP-like Endothelial cells	EFNB2	EPHA4	0.175936	3	EFNB2_EPHA4	EFNB2 - EPHA4	EPHB	Cell-Cell Contact	PMID: 15114347	Capillary Endothelial cells 1 -> FAP-like Endothelial cells (Obese diabetic)	0.00340032	Capillary Endothelial cells 1 -> FAP-like Endothelial cells	Obese diabetic
	ASPCs_2	T/NK_2	COL6A1	CD44	0.427753	3	COL6A1_CD44	COL6A1 - CD44	COLLAGEN	ECM-Receptor	KEGG: hsa04512	ASPCs_2 -> T/NK_2 (Obese)	0.0965398	ASPCs_2 -> T/NK_2	Obese		Capillary Endothelial cells 2	FAP-like Endothelial cells	EFNB2	EPHA4	0.170766	3	EFNB2_EPHA4	EFNB2 - EPHA4	EPHB	Cell-Cell Contact	PMID: 15114347	Capillary Endothelial cells 2 -> FAP-like Endothelial cells (Obese diabetic)	0.00286273	Capillary Endothelial cells 2 -> FAP-like Endothelial cells	Obese diabetic
	ASPCs_3	T/NK_2	COL6A1	CD44	0.381732	3	COL6A1_CD44	COL6A1 - CD44	COLLAGEN	ECM-Receptor	KEGG: hsa04512	ASPCs_3 -> T/NK_2 (Obese)	0.0728291	ASPCs_3 -> T/NK_2	Obese		FAP-like Endothelial cells	FAP-like Endothelial cells	EFNB2	EPHA4	0.154767	3	EFNB2_EPHA4	EFNB2 - EPHA4	EPHB	Cell-Cell Contact	PMID: 15114347	FAP-like Endothelial cells -> FAP-like Endothelial cells (Obese diabetic)	0.00156275	FAP-like Endothelial cells -> FAP-like Endothelial cells	Obese diabetic
	ASPCs_4	T/NK_2	COL6A1	CD44	0.372427	3	COL6A1_CD44	COL6A1 - CD44	COLLAGEN	ECM-Receptor	KEGG: hsa04512	ASPCs_4 -> T/NK_2 (Obese)	0.0682151	ASPCs_4 -> T/NK_2	Obese		Lymphoid-like Endothelial cells	FAP-like Endothelial cells	EFNB2	EPHA4	0.162801	3	EFNB2_EPHA4	EFNB2 - EPHA4	EPHB	Cell-Cell Contact	PMID: 15114347	Lymphoid-like Endothelial cells -> FAP-like Endothelial cells (Obese diabetic)	0.00214957	Lymphoid-like Endothelial cells -> FAP-like Endothelial cells	Obese diabetic
	ASPCs_5	T/NK_2	COL6A1	CD44	0.364775	3	COL6A1_CD44	COL6A1 - CD44	COLLAGEN	ECM-Receptor	KEGG: hsa04512	ASPCs_5 -> T/NK_2 (Obese)	0.0644789	ASPCs_5 -> T/NK_2	Obese		Myeloid-like Endothelial cells 1	FAP-like Endothelial cells	EFNB2	EPHA4	0.169871	3	EFNB2_EPHA4	EFNB2 - EPHA4	EPHB	Cell-Cell Contact	PMID: 15114347	Myeloid-like Endothelial cells 1 -> FAP-like Endothelial cells (Obese diabetic)	0.00277574	Myeloid-like Endothelial cells 1 -> FAP-like Endothelial cells	Obese diabetic
	ASPCs_6	T/NK_2	COL6A1	CD44	0.412721	3	COL6A1_CD44	COL6A1 - CD44	COLLAGEN	ECM-Receptor	KEGG: hsa04512	ASPCs_6 -> T/NK_2 (Obese)	0.0886601	ASPCs_6 -> T/NK_2	Obese		Activated Vascular Endothelial cells	Lymphoid-like Endothelial cells	EFNB2	EPHA4	0.170865	3	EFNB2_EPHA4	EFNB2 - EPHA4	EPHB	Cell-Cell Contact	PMID: 15114347	Activated Vascular Endothelial cells -> Lymphoid-like Endothelial cells (Obese diabetic)	0.00287249	Activated Vascular Endothelial cells -> Lymphoid-like Endothelial cells	Obese diabetic
	FAP-like Endothelial cells	T/NK_2	COL6A1	CD44	0.332173	3	COL6A1_CD44	COL6A1 - CD44	COLLAGEN	ECM-Receptor	KEGG: hsa04512	FAP-like Endothelial cells -> T/NK_2 (Obese)	0.0492681	FAP-like Endothelial cells -> T/NK_2	Obese		Adipocyte-like Endothelial cells	Lymphoid-like Endothelial cells	EFNB2	EPHA4	0.154865	3	EFNB2_EPHA4	EFNB2 - EPHA4	EPHB	Cell-Cell Contact	PMID: 15114347	Adipocyte-like Endothelial cells -> Lymphoid-like Endothelial cells (Obese diabetic)	0.00156915	Adipocyte-like Endothelial cells -> Lymphoid-like Endothelial cells	Obese diabetic
	Mesenchymal-like Endothelial cells	T/NK_2	COL6A1	CD44	0.322299	3	COL6A1_CD44	COL6A1 - CD44	COLLAGEN	ECM-Receptor	KEGG: hsa04512	Mesenchymal-like Endothelial cells -> T/NK_2 (Obese)	0.0449274	Mesenchymal-like Endothelial cells -> T/NK_2	Obese		Arterial Endothelial cells	Lymphoid-like Endothelial cells	EFNB2	EPHA4	0.253326	3	EFNB2_EPHA4	EFNB2 - EPHA4	EPHB	Cell-Cell Contact	PMID: 15114347	Arterial Endothelial cells -> Lymphoid-like Endothelial cells (Obese diabetic)	0.0193033	Arterial Endothelial cells -> Lymphoid-like Endothelial cells	Obese diabetic
	Myeloid-like Endothelial cells 2	T/NK_2	COL6A1	CD44	0.285246	2	COL6A1_CD44	COL6A1 - CD44	COLLAGEN	ECM-Receptor	KEGG: hsa04512	Myeloid-like Endothelial cells 2 -> T/NK_2 (Obese)	0.0300242	Myeloid-like Endothelial cells 2 -> T/NK_2	Obese		Capillary Endothelial cells 1	Lymphoid-like Endothelial cells	EFNB2	EPHA4	0.185928	3	EFNB2_EPHA4	EFNB2 - EPHA4	EPHB	Cell-Cell Contact	PMID: 15114347	Capillary Endothelial cells 1 -> Lymphoid-like Endothelial cells (Obese diabetic)	0.00461507	Capillary Endothelial cells 1 -> Lymphoid-like Endothelial cells	Obese diabetic
	Pericytes	T/NK_2	COL6A1	CD44	0.362581	3	COL6A1_CD44	COL6A1 - CD44	COLLAGEN	ECM-Receptor	KEGG: hsa04512	Pericytes -> T/NK_2 (Obese)	0.0634184	Pericytes -> T/NK_2	Obese		Capillary Endothelial cells 2	Lymphoid-like Endothelial cells	EFNB2	EPHA4	0.18017	3	EFNB2_EPHA4	EFNB2 - EPHA4	EPHB	Cell-Cell Contact	PMID: 15114347	Capillary Endothelial cells 2 -> Lymphoid-like Endothelial cells (Obese diabetic)	0.00388618	Capillary Endothelial cells 2 -> Lymphoid-like Endothelial cells	Obese diabetic
	Pre-adipocytes	T/NK_2	COL6A1	CD44	0.298433	3	COL6A1_CD44	COL6A1 - CD44	COLLAGEN	ECM-Receptor	KEGG: hsa04512	Pre-adipocytes -> T/NK_2 (Obese)	0.035055	Pre-adipocytes -> T/NK_2	Obese		FAP-like Endothelial cells	Lymphoid-like Endothelial cells	EFNB2	EPHA4	0.162464	3	EFNB2_EPHA4	EFNB2 - EPHA4	EPHB	Cell-Cell Contact	PMID: 15114347	FAP-like Endothelial cells -> Lymphoid-like Endothelial cells (Obese diabetic)	0.00212243	FAP-like Endothelial cells -> Lymphoid-like Endothelial cells	Obese diabetic
	VSMCs	T/NK_2	COL6A1	CD44	0.259277	3	COL6A1_CD44	COL6A1 - CD44	COLLAGEN	ECM-Receptor	KEGG: hsa04512	VSMCs -> T/NK_2 (Obese)	0.021134	VSMCs -> T/NK_2	Obese		Lymphoid-like Endothelial cells	Lymphoid-like Endothelial cells	EFNB2	EPHA4	0.171333	3	EFNB2_EPHA4	EFNB2 - EPHA4	EPHB	Cell-Cell Contact	PMID: 15114347	Lymphoid-like Endothelial cells -> Lymphoid-like Endothelial cells (Obese diabetic)	0.00291881	Lymphoid-like Endothelial cells -> Lymphoid-like Endothelial cells	Obese diabetic
	Activated Vascular Endothelial cells	T/NK_3	COL6A1	CD44	0.269127	3	COL6A1_CD44	COL6A1 - CD44	COLLAGEN	ECM-Receptor	KEGG: hsa04512	Activated Vascular Endothelial cells -> T/NK_3 (Obese)	0.024338	Activated Vascular Endothelial cells -> T/NK_3	Obese		Myeloid-like Endothelial cells 1	Lymphoid-like Endothelial cells	EFNB2	EPHA4	0.179174	3	EFNB2_EPHA4	EFNB2 - EPHA4	EPHB	Cell-Cell Contact	PMID: 15114347	Myeloid-like Endothelial cells 1 -> Lymphoid-like Endothelial cells (Obese diabetic)	0.00376821	Myeloid-like Endothelial cells 1 -> Lymphoid-like Endothelial cells	Obese diabetic
	Adipocyte_1	T/NK_3	COL6A1	CD44	0.348433	3	COL6A1_CD44	COL6A1 - CD44	COLLAGEN	ECM-Receptor	KEGG: hsa04512	Adipocyte_1 -> T/NK_3 (Obese)	0.0566993	Adipocyte_1 -> T/NK_3	Obese		Activated Vascular Endothelial cells	Myeloid-like Endothelial cells 1	EFNB2	EPHA4	0.169922	3	EFNB2_EPHA4	EFNB2 - EPHA4	EPHB	Cell-Cell Contact	PMID: 15114347	Activated Vascular Endothelial cells -> Myeloid-like Endothelial cells 1 (Obese diabetic)	0.00278073	Activated Vascular Endothelial cells -> Myeloid-like Endothelial cells 1	Obese diabetic
	Adipocyte_2	T/NK_3	COL6A1	CD44	0.278791	3	COL6A1_CD44	COL6A1 - CD44	COLLAGEN	ECM-Receptor	KEGG: hsa04512	Adipocyte_2 -> T/NK_3 (Obese)	0.0276837	Adipocyte_2 -> T/NK_3	Obese		Adipocyte-like Endothelial cells	Myeloid-like Endothelial cells 1	EFNB2	EPHA4	0.15409	3	EFNB2_EPHA4	EFNB2 - EPHA4	EPHB	Cell-Cell Contact	PMID: 15114347	Adipocyte-like Endothelial cells -> Myeloid-like Endothelial cells 1 (Obese diabetic)	0.00151896	Adipocyte-like Endothelial cells -> Myeloid-like Endothelial cells 1	Obese diabetic
	Adipocyte_3	T/NK_3	COL6A1	CD44	0.350137	3	COL6A1_CD44	COL6A1 - CD44	COLLAGEN	ECM-Receptor	KEGG: hsa04512	Adipocyte_3 -> T/NK_3 (Obese)	0.0574969	Adipocyte_3 -> T/NK_3	Obese		Arterial Endothelial cells	Myeloid-like Endothelial cells 1	EFNB2	EPHA4	0.251293	3	EFNB2_EPHA4	EFNB2 - EPHA4	EPHB	Cell-Cell Contact	PMID: 15114347	Arterial Endothelial cells -> Myeloid-like Endothelial cells 1 (Obese diabetic)	0.0186965	Arterial Endothelial cells -> Myeloid-like Endothelial cells 1	Obese diabetic
	Adipocyte_4	T/NK_3	COL6A1	CD44	0.446118	3	COL6A1_CD44	COL6A1 - CD44	COLLAGEN	ECM-Receptor	KEGG: hsa04512	Adipocyte_4 -> T/NK_3 (Obese)	0.106293	Adipocyte_4 -> T/NK_3	Obese		Capillary Endothelial cells 1	Myeloid-like Endothelial cells 1	EFNB2	EPHA4	0.184814	3	EFNB2_EPHA4	EFNB2 - EPHA4	EPHB	Cell-Cell Contact	PMID: 15114347	Capillary Endothelial cells 1 -> Myeloid-like Endothelial cells 1 (Obese diabetic)	0.00446789	Capillary Endothelial cells 1 -> Myeloid-like Endothelial cells 1	Obese diabetic
	Adipocyte_5	T/NK_3	COL6A1	CD44	0.361486	3	COL6A1_CD44	COL6A1 - CD44	COLLAGEN	ECM-Receptor	KEGG: hsa04512	Adipocyte_5 -> T/NK_3 (Obese)	0.0628905	Adipocyte_5 -> T/NK_3	Obese		Capillary Endothelial cells 2	Myeloid-like Endothelial cells 1	EFNB2	EPHA4	0.179123	3	EFNB2_EPHA4	EFNB2 - EPHA4	EPHB	Cell-Cell Contact	PMID: 15114347	Capillary Endothelial cells 2 -> Myeloid-like Endothelial cells 1 (Obese diabetic)	0.00376216	Capillary Endothelial cells 2 -> Myeloid-like Endothelial cells 1	Obese diabetic
	Adipocyte-like Endothelial cells	T/NK_3	COL6A1	CD44	0.341515	3	COL6A1_CD44	COL6A1 - CD44	COLLAGEN	ECM-Receptor	KEGG: hsa04512	Adipocyte-like Endothelial cells -> T/NK_3 (Obese)	0.0534972	Adipocyte-like Endothelial cells -> T/NK_3	Obese		FAP-like Endothelial cells	Myeloid-like Endothelial cells 1	EFNB2	EPHA4	0.161611	3	EFNB2_EPHA4	EFNB2 - EPHA4	EPHB	Cell-Cell Contact	PMID: 15114347	FAP-like Endothelial cells -> Myeloid-like Endothelial cells 1 (Obese diabetic)	0.00205458	FAP-like Endothelial cells -> Myeloid-like Endothelial cells 1	Obese diabetic
	ASPCs_1	T/NK_3	COL6A1	CD44	0.584759	3	COL6A1_CD44	COL6A1 - CD44	COLLAGEN	ECM-Receptor	KEGG: hsa04512	ASPCs_1 -> T/NK_3 (Obese)	0.180847	ASPCs_1 -> T/NK_3	Obese		Lymphoid-like Endothelial cells	Myeloid-like Endothelial cells 1	EFNB2	EPHA4	0.170385	3	EFNB2_EPHA4	EFNB2 - EPHA4	EPHB	Cell-Cell Contact	PMID: 15114347	Lymphoid-like Endothelial cells -> Myeloid-like Endothelial cells 1 (Obese diabetic)	0.00282557	Lymphoid-like Endothelial cells -> Myeloid-like Endothelial cells 1	Obese diabetic
	ASPCs_2	T/NK_3	COL6A1	CD44	0.523565	3	COL6A1_CD44	COL6A1 - CD44	COLLAGEN	ECM-Receptor	KEGG: hsa04512	ASPCs_2 -> T/NK_3 (Obese)	0.148083	ASPCs_2 -> T/NK_3	Obese		Myeloid-like Endothelial cells 1	Myeloid-like Endothelial cells 1	EFNB2	EPHA4	0.178139	3	EFNB2_EPHA4	EFNB2 - EPHA4	EPHB	Cell-Cell Contact	PMID: 15114347	Myeloid-like Endothelial cells 1 -> Myeloid-like Endothelial cells 1 (Obese diabetic)	0.00364794	Myeloid-like Endothelial cells 1 -> Myeloid-like Endothelial cells 1	Obese diabetic
	ASPCs_3	T/NK_3	COL6A1	CD44	0.459197	3	COL6A1_CD44	COL6A1 - CD44	COLLAGEN	ECM-Receptor	KEGG: hsa04512	ASPCs_3 -> T/NK_3 (Obese)	0.1133	ASPCs_3 -> T/NK_3	Obese		Activated Vascular Endothelial cells	Myeloid-like Endothelial cells 2	EFNB2	EPHA4	0.166464	3	EFNB2_EPHA4	EFNB2 - EPHA4	EPHB	Cell-Cell Contact	PMID: 15114347	Activated Vascular Endothelial cells -> Myeloid-like Endothelial cells 2 (Obese diabetic)	0.00246069	Activated Vascular Endothelial cells -> Myeloid-like Endothelial cells 2	Obese diabetic
	ASPCs_4	T/NK_3	COL6A1	CD44	0.44635	3	COL6A1_CD44	COL6A1 - CD44	COLLAGEN	ECM-Receptor	KEGG: hsa04512	ASPCs_4 -> T/NK_3 (Obese)	0.106417	ASPCs_4 -> T/NK_3	Obese		Adipocyte-like Endothelial cells	Myeloid-like Endothelial cells 2	EFNB2	EPHA4	0.151237	3	EFNB2_EPHA4	EFNB2 - EPHA4	EPHB	Cell-Cell Contact	PMID: 15114347	Adipocyte-like Endothelial cells -> Myeloid-like Endothelial cells 2 (Obese diabetic)	0.00134394	Adipocyte-like Endothelial cells -> Myeloid-like Endothelial cells 2	Obese diabetic
	ASPCs_5	T/NK_3	COL6A1	CD44	0.43583	3	COL6A1_CD44	COL6A1 - CD44	COLLAGEN	ECM-Receptor	KEGG: hsa04512	ASPCs_5 -> T/NK_3 (Obese)	0.100814	ASPCs_5 -> T/NK_3	Obese		Arterial Endothelial cells	Myeloid-like Endothelial cells 2	EFNB2	EPHA4	0.243911	3	EFNB2_EPHA4	EFNB2 - EPHA4	EPHB	Cell-Cell Contact	PMID: 15114347	Arterial Endothelial cells -> Myeloid-like Endothelial cells 2 (Obese diabetic)	0.0165751	Arterial Endothelial cells -> Myeloid-like Endothelial cells 2	Obese diabetic
	ASPCs_6	T/NK_3	COL6A1	CD44	0.502396	3	COL6A1_CD44	COL6A1 - CD44	COLLAGEN	ECM-Receptor	KEGG: hsa04512	ASPCs_6 -> T/NK_3 (Obese)	0.136632	ASPCs_6 -> T/NK_3	Obese		Capillary Endothelial cells 1	Myeloid-like Endothelial cells 2	EFNB2	EPHA4	0.180737	3	EFNB2_EPHA4	EFNB2 - EPHA4	EPHB	Cell-Cell Contact	PMID: 15114347	Capillary Endothelial cells 1 -> Myeloid-like Endothelial cells 2 (Obese diabetic)	0.00395444	Capillary Endothelial cells 1 -> Myeloid-like Endothelial cells 2	Obese diabetic
	FAP-like Endothelial cells	T/NK_3	COL6A1	CD44	0.391492	3	COL6A1_CD44	COL6A1 - CD44	COLLAGEN	ECM-Receptor	KEGG: hsa04512	FAP-like Endothelial cells -> T/NK_3 (Obese)	0.0777443	FAP-like Endothelial cells -> T/NK_3	Obese		Capillary Endothelial cells 2	Myeloid-like Endothelial cells 2	EFNB2	EPHA4	0.175287	3	EFNB2_EPHA4	EFNB2 - EPHA4	EPHB	Cell-Cell Contact	PMID: 15114347	Capillary Endothelial cells 2 -> Myeloid-like Endothelial cells 2 (Obese diabetic)	0.00332954	Capillary Endothelial cells 2 -> Myeloid-like Endothelial cells 2	Obese diabetic
	Mesenchymal-like Endothelial cells	T/NK_3	COL6A1	CD44	0.378227	3	COL6A1_CD44	COL6A1 - CD44	COLLAGEN	ECM-Receptor	KEGG: hsa04512	Mesenchymal-like Endothelial cells -> T/NK_3 (Obese)	0.0710824	Mesenchymal-like Endothelial cells -> T/NK_3	Obese		FAP-like Endothelial cells	Myeloid-like Endothelial cells 2	EFNB2	EPHA4	0.158478	3	EFNB2_EPHA4	EFNB2 - EPHA4	EPHB	Cell-Cell Contact	PMID: 15114347	FAP-like Endothelial cells -> Myeloid-like Endothelial cells 2 (Obese diabetic)	0.00181796	FAP-like Endothelial cells -> Myeloid-like Endothelial cells 2	Obese diabetic
	Myeloid-like Endothelial cells 2	T/NK_3	COL6A1	CD44	0.329182	3	COL6A1_CD44	COL6A1 - CD44	COLLAGEN	ECM-Receptor	KEGG: hsa04512	Myeloid-like Endothelial cells 2 -> T/NK_3 (Obese)	0.0479386	Myeloid-like Endothelial cells 2 -> T/NK_3	Obese		Lymphoid-like Endothelial cells	Myeloid-like Endothelial cells 2	EFNB2	EPHA4	0.166908	3	EFNB2_EPHA4	EFNB2 - EPHA4	EPHB	Cell-Cell Contact	PMID: 15114347	Lymphoid-like Endothelial cells -> Myeloid-like Endothelial cells 2 (Obese diabetic)	0.00250038	Lymphoid-like Endothelial cells -> Myeloid-like Endothelial cells 2	Obese diabetic
	Pericytes	T/NK_3	COL6A1	CD44	0.432822	3	COL6A1_CD44	COL6A1 - CD44	COLLAGEN	ECM-Receptor	KEGG: hsa04512	Pericytes -> T/NK_3 (Obese)	0.0992198	Pericytes -> T/NK_3	Obese		Myeloid-like Endothelial cells 1	Myeloid-like Endothelial cells 2	EFNB2	EPHA4	0.174345	3	EFNB2_EPHA4	EFNB2 - EPHA4	EPHB	Cell-Cell Contact	PMID: 15114347	Myeloid-like Endothelial cells 1 -> Myeloid-like Endothelial cells 2 (Obese diabetic)	0.00322841	Myeloid-like Endothelial cells 1 -> Myeloid-like Endothelial cells 2	Obese diabetic
	Pre-adipocytes	T/NK_3	COL6A1	CD44	0.346499	3	COL6A1_CD44	COL6A1 - CD44	COLLAGEN	ECM-Receptor	KEGG: hsa04512	Pre-adipocytes -> T/NK_3 (Obese)	0.0557984	Pre-adipocytes -> T/NK_3	Obese		Activated Vascular Endothelial cells	Venous Endothelial cells 1	EFNB2	EPHA4	0.182957	3	EFNB2_EPHA4	EFNB2 - EPHA4	EPHB	Cell-Cell Contact	PMID: 15114347	Activated Vascular Endothelial cells -> Venous Endothelial cells 1 (Obese diabetic)	0.00422913	Activated Vascular Endothelial cells -> Venous Endothelial cells 1	Obese diabetic
	VSMCs	T/NK_3	COL6A1	CD44	0.295554	3	COL6A1_CD44	COL6A1 - CD44	COLLAGEN	ECM-Receptor	KEGG: hsa04512	VSMCs -> T/NK_3 (Obese)	0.0339295	VSMCs -> T/NK_3	Obese		Adipocyte-like Endothelial cells	Venous Endothelial cells 1	EFNB2	EPHA4	0.16475	3	EFNB2_EPHA4	EFNB2 - EPHA4	EPHB	Cell-Cell Contact	PMID: 15114347	Adipocyte-like Endothelial cells -> Venous Endothelial cells 1 (Obese diabetic)	0.00231166	Adipocyte-like Endothelial cells -> Venous Endothelial cells 1	Obese diabetic
	Activated Vascular Endothelial cells	T/NK_4	COL6A1	CD44	0.267059	3	COL6A1_CD44	COL6A1 - CD44	COLLAGEN	ECM-Receptor	KEGG: hsa04512	Activated Vascular Endothelial cells -> T/NK_4 (Obese)	0.0236477	Activated Vascular Endothelial cells -> T/NK_4	Obese		Arterial Endothelial cells	Venous Endothelial cells 1	EFNB2	EPHA4	0.280236	3	EFNB2_EPHA4	EFNB2 - EPHA4	EPHB	Cell-Cell Contact	PMID: 15114347	Arterial Endothelial cells -> Venous Endothelial cells 1 (Obese diabetic)	0.0282005	Arterial Endothelial cells -> Venous Endothelial cells 1	Obese diabetic
	Adipocyte_1	T/NK_4	COL6A1	CD44	0.345086	3	COL6A1_CD44	COL6A1 - CD44	COLLAGEN	ECM-Receptor	KEGG: hsa04512	Adipocyte_1 -> T/NK_4 (Obese)	0.055143	Adipocyte_1 -> T/NK_4	Obese		Capillary Endothelial cells 1	Venous Endothelial cells 1	EFNB2	EPHA4	0.200303	3	EFNB2_EPHA4	EFNB2 - EPHA4	EPHB	Cell-Cell Contact	PMID: 15114347	Capillary Endothelial cells 1 -> Venous Endothelial cells 1 (Obese diabetic)	0.00678909	Capillary Endothelial cells 1 -> Venous Endothelial cells 1	Obese diabetic
	Adipocyte_2	T/NK_4	COL6A1	CD44	0.27658	3	COL6A1_CD44	COL6A1 - CD44	COLLAGEN	ECM-Receptor	KEGG: hsa04512	Adipocyte_2 -> T/NK_4 (Obese)	0.0269011	Adipocyte_2 -> T/NK_4	Obese		Capillary Endothelial cells 2	Venous Endothelial cells 1	EFNB2	EPHA4	0.193649	3	EFNB2_EPHA4	EFNB2 - EPHA4	EPHB	Cell-Cell Contact	PMID: 15114347	Capillary Endothelial cells 2 -> Venous Endothelial cells 1 (Obese diabetic)	0.00571882	Capillary Endothelial cells 2 -> Venous Endothelial cells 1	Obese diabetic
	Adipocyte_3	T/NK_4	COL6A1	CD44	0.346761	3	COL6A1_CD44	COL6A1 - CD44	COLLAGEN	ECM-Receptor	KEGG: hsa04512	Adipocyte_3 -> T/NK_4 (Obese)	0.05592	Adipocyte_3 -> T/NK_4	Obese		FAP-like Endothelial cells	Venous Endothelial cells 1	EFNB2	EPHA4	0.17337	3	EFNB2_EPHA4	EFNB2 - EPHA4	EPHB	Cell-Cell Contact	PMID: 15114347	FAP-like Endothelial cells -> Venous Endothelial cells 1 (Obese diabetic)	0.00312594	FAP-like Endothelial cells -> Venous Endothelial cells 1	Obese diabetic
	Adipocyte_4	T/NK_4	COL6A1	CD44	0.440927	3	COL6A1_CD44	COL6A1 - CD44	COLLAGEN	ECM-Receptor	KEGG: hsa04512	Adipocyte_4 -> T/NK_4 (Obese)	0.103524	Adipocyte_4 -> T/NK_4	Obese		Lymphoid-like Endothelial cells	Venous Endothelial cells 1	EFNB2	EPHA4	0.183493	3	EFNB2_EPHA4	EFNB2 - EPHA4	EPHB	Cell-Cell Contact	PMID: 15114347	Lymphoid-like Endothelial cells -> Venous Endothelial cells 1 (Obese diabetic)	0.00429722	Lymphoid-like Endothelial cells -> Venous Endothelial cells 1	Obese diabetic
	Adipocyte_5	T/NK_4	COL6A1	CD44	0.357908	3	COL6A1_CD44	COL6A1 - CD44	COLLAGEN	ECM-Receptor	KEGG: hsa04512	Adipocyte_5 -> T/NK_4 (Obese)	0.0611752	Adipocyte_5 -> T/NK_4	Obese		Myeloid-like Endothelial cells 1	Venous Endothelial cells 1	EFNB2	EPHA4	0.192502	3	EFNB2_EPHA4	EFNB2 - EPHA4	EPHB	Cell-Cell Contact	PMID: 15114347	Myeloid-like Endothelial cells 1 -> Venous Endothelial cells 1 (Obese diabetic)	0.00554553	Myeloid-like Endothelial cells 1 -> Venous Endothelial cells 1	Obese diabetic
	Adipocyte-like Endothelial cells	T/NK_4	COL6A1	CD44	0.338289	3	COL6A1_CD44	COL6A1 - CD44	COLLAGEN	ECM-Receptor	KEGG: hsa04512	Adipocyte-like Endothelial cells -> T/NK_4 (Obese)	0.0520239	Adipocyte-like Endothelial cells -> T/NK_4	Obese		Activated Vascular Endothelial cells	Venous Endothelial cells 2	EFNB2	EPHA4	0.184868	3	EFNB2_EPHA4	EFNB2 - EPHA4	EPHB	Cell-Cell Contact	PMID: 15114347	Activated Vascular Endothelial cells -> Venous Endothelial cells 2 (Obese diabetic)	0.0044749	Activated Vascular Endothelial cells -> Venous Endothelial cells 2	Obese diabetic
	ASPCs_1	T/NK_4	COL6A1	CD44	0.576595	3	COL6A1_CD44	COL6A1 - CD44	COLLAGEN	ECM-Receptor	KEGG: hsa04512	ASPCs_1 -> T/NK_4 (Obese)	0.17652	ASPCs_1 -> T/NK_4	Obese		Adipocyte-like Endothelial cells	Venous Endothelial cells 2	EFNB2	EPHA4	0.166301	3	EFNB2_EPHA4	EFNB2 - EPHA4	EPHB	Cell-Cell Contact	PMID: 15114347	Adipocyte-like Endothelial cells -> Venous Endothelial cells 2 (Obese diabetic)	0.00244627	Adipocyte-like Endothelial cells -> Venous Endothelial cells 2	Obese diabetic
	ASPCs_2	T/NK_4	COL6A1	CD44	0.516755	3	COL6A1_CD44	COL6A1 - CD44	COLLAGEN	ECM-Receptor	KEGG: hsa04512	ASPCs_2 -> T/NK_4 (Obese)	0.144402	ASPCs_2 -> T/NK_4	Obese		Arterial Endothelial cells	Venous Endothelial cells 2	EFNB2	EPHA4	0.284631	3	EFNB2_EPHA4	EFNB2 - EPHA4	EPHB	Cell-Cell Contact	PMID: 15114347	Arterial Endothelial cells -> Venous Endothelial cells 2 (Obese diabetic)	0.0297977	Arterial Endothelial cells -> Venous Endothelial cells 2	Obese diabetic
	ASPCs_3	T/NK_4	COL6A1	CD44	0.453742	3	COL6A1_CD44	COL6A1 - CD44	COLLAGEN	ECM-Receptor	KEGG: hsa04512	ASPCs_3 -> T/NK_4 (Obese)	0.110372	ASPCs_3 -> T/NK_4	Obese		Capillary Endothelial cells 1	Venous Endothelial cells 2	EFNB2	EPHA4	0.202589	3	EFNB2_EPHA4	EFNB2 - EPHA4	EPHB	Cell-Cell Contact	PMID: 15114347	Capillary Endothelial cells 1 -> Venous Endothelial cells 2 (Obese diabetic)	0.00718257	Capillary Endothelial cells 1 -> Venous Endothelial cells 2	Obese diabetic
	ASPCs_4	T/NK_4	COL6A1	CD44	0.441155	3	COL6A1_CD44	COL6A1 - CD44	COLLAGEN	ECM-Receptor	KEGG: hsa04512	ASPCs_4 -> T/NK_4 (Obese)	0.103645	ASPCs_4 -> T/NK_4	Obese		Capillary Endothelial cells 2	Venous Endothelial cells 2	EFNB2	EPHA4	0.195787	3	EFNB2_EPHA4	EFNB2 - EPHA4	EPHB	Cell-Cell Contact	PMID: 15114347	Capillary Endothelial cells 2 -> Venous Endothelial cells 2 (Obese diabetic)	0.00605065	Capillary Endothelial cells 2 -> Venous Endothelial cells 2	Obese diabetic
	ASPCs_5	T/NK_4	COL6A1	CD44	0.430845	3	COL6A1_CD44	COL6A1 - CD44	COLLAGEN	ECM-Receptor	KEGG: hsa04512	ASPCs_5 -> T/NK_4 (Obese)	0.0981731	ASPCs_5 -> T/NK_4	Obese		FAP-like Endothelial cells	Venous Endothelial cells 2	EFNB2	EPHA4	0.175086	3	EFNB2_EPHA4	EFNB2 - EPHA4	EPHB	Cell-Cell Contact	PMID: 15114347	FAP-like Endothelial cells -> Venous Endothelial cells 2 (Obese diabetic)	0.00330781	FAP-like Endothelial cells -> Venous Endothelial cells 2	Obese diabetic
	ASPCs_6	T/NK_4	COL6A1	CD44	0.49604	3	COL6A1_CD44	COL6A1 - CD44	COLLAGEN	ECM-Receptor	KEGG: hsa04512	ASPCs_6 -> T/NK_4 (Obese)	0.133192	ASPCs_6 -> T/NK_4	Obese		Lymphoid-like Endothelial cells	Venous Endothelial cells 2	EFNB2	EPHA4	0.185415	3	EFNB2_EPHA4	EFNB2 - EPHA4	EPHB	Cell-Cell Contact	PMID: 15114347	Lymphoid-like Endothelial cells -> Venous Endothelial cells 2 (Obese diabetic)	0.00454694	Lymphoid-like Endothelial cells -> Venous Endothelial cells 2	Obese diabetic
	FAP-like Endothelial cells	T/NK_4	COL6A1	CD44	0.387364	3	COL6A1_CD44	COL6A1 - CD44	COLLAGEN	ECM-Receptor	KEGG: hsa04512	FAP-like Endothelial cells -> T/NK_4 (Obese)	0.0756566	FAP-like Endothelial cells -> T/NK_4	Obese		Myeloid-like Endothelial cells 1	Venous Endothelial cells 2	EFNB2	EPHA4	0.194615	3	EFNB2_EPHA4	EFNB2 - EPHA4	EPHB	Cell-Cell Contact	PMID: 15114347	Myeloid-like Endothelial cells 1 -> Venous Endothelial cells 2 (Obese diabetic)	0.00586735	Myeloid-like Endothelial cells 1 -> Venous Endothelial cells 2	Obese diabetic
	Mesenchymal-like Endothelial cells	T/NK_4	COL6A1	CD44	0.374345	3	COL6A1_CD44	COL6A1 - CD44	COLLAGEN	ECM-Receptor	KEGG: hsa04512	Mesenchymal-like Endothelial cells -> T/NK_4 (Obese)	0.0691602	Mesenchymal-like Endothelial cells -> T/NK_4	Obese		Activated Vascular Endothelial cells	Adipocyte_3	EFNB2	EPHB1	0.154306	3	EFNB2_EPHB1	EFNB2 - EPHB1	EPHB	Cell-Cell Contact	PMID: 15114347	Activated Vascular Endothelial cells -> Adipocyte_3 (Obese diabetic)	0.00153284	Activated Vascular Endothelial cells -> Adipocyte_3	Obese diabetic
	Myeloid-like Endothelial cells 2	T/NK_4	COL6A1	CD44	0.326166	3	COL6A1_CD44	COL6A1 - CD44	COLLAGEN	ECM-Receptor	KEGG: hsa04512	Myeloid-like Endothelial cells 2 -> T/NK_4 (Obese)	0.0466108	Myeloid-like Endothelial cells 2 -> T/NK_4	Obese		Adipocyte-like Endothelial cells	Adipocyte_3	EFNB2	EPHB1	0.141125	3	EFNB2_EPHB1	EFNB2 - EPHB1	EPHB	Cell-Cell Contact	PMID: 15114347	Adipocyte-like Endothelial cells -> Adipocyte_3 (Obese diabetic)	0.000836828	Adipocyte-like Endothelial cells -> Adipocyte_3	Obese diabetic
	Pericytes	T/NK_4	COL6A1	CD44	0.427897	3	COL6A1_CD44	COL6A1 - CD44	COLLAGEN	ECM-Receptor	KEGG: hsa04512	Pericytes -> T/NK_4 (Obese)	0.0966158	Pericytes -> T/NK_4	Obese		Arterial Endothelial cells	Adipocyte_3	EFNB2	EPHB1	0.218923	3	EFNB2_EPHB1	EFNB2 - EPHB1	EPHB	Cell-Cell Contact	PMID: 15114347	Arterial Endothelial cells -> Adipocyte_3 (Obese diabetic)	0.0103805	Arterial Endothelial cells -> Adipocyte_3	Obese diabetic
	Pre-adipocytes	T/NK_4	COL6A1	CD44	0.343186	3	COL6A1_CD44	COL6A1 - CD44	COLLAGEN	ECM-Receptor	KEGG: hsa04512	Pre-adipocytes -> T/NK_4 (Obese)	0.0542653	Pre-adipocytes -> T/NK_4	Obese		Capillary Endothelial cells 1	Adipocyte_3	EFNB2	EPHB1	0.166509	3	EFNB2_EPHB1	EFNB2 - EPHB1	EPHB	Cell-Cell Contact	PMID: 15114347	Capillary Endothelial cells 1 -> Adipocyte_3 (Obese diabetic)	0.00246473	Capillary Endothelial cells 1 -> Adipocyte_3	Obese diabetic
	VSMCs	T/NK_4	COL6A1	CD44	0.293086	3	COL6A1_CD44	COL6A1 - CD44	COLLAGEN	ECM-Receptor	KEGG: hsa04512	VSMCs -> T/NK_4 (Obese)	0.0329763	VSMCs -> T/NK_4	Obese		Capillary Endothelial cells 2	Adipocyte_3	EFNB2	EPHB1	0.161867	3	EFNB2_EPHB1	EFNB2 - EPHB1	EPHB	Cell-Cell Contact	PMID: 15114347	Capillary Endothelial cells 2 -> Adipocyte_3 (Obese diabetic)	0.00207475	Capillary Endothelial cells 2 -> Adipocyte_3	Obese diabetic
	Activated Vascular Endothelial cells	T/NK_5	COL6A1	CD44	0.260161	3	COL6A1_CD44	COL6A1 - CD44	COLLAGEN	ECM-Receptor	KEGG: hsa04512	Activated Vascular Endothelial cells -> T/NK_5 (Obese)	0.0214126	Activated Vascular Endothelial cells -> T/NK_5	Obese		FAP-like Endothelial cells	Adipocyte_3	EFNB2	EPHB1	0.147414	3	EFNB2_EPHB1	EFNB2 - EPHB1	EPHB	Cell-Cell Contact	PMID: 15114347	FAP-like Endothelial cells -> Adipocyte_3 (Obese diabetic)	0.00113219	FAP-like Endothelial cells -> Adipocyte_3	Obese diabetic
	Adipocyte_1	T/NK_5	COL6A1	CD44	0.333995	3	COL6A1_CD44	COL6A1 - CD44	COLLAGEN	ECM-Receptor	KEGG: hsa04512	Adipocyte_1 -> T/NK_5 (Obese)	0.0500838	Adipocyte_1 -> T/NK_5	Obese		Lymphoid-like Endothelial cells	Adipocyte_3	EFNB2	EPHB1	0.154688	3	EFNB2_EPHB1	EFNB2 - EPHB1	EPHB	Cell-Cell Contact	PMID: 15114347	Lymphoid-like Endothelial cells -> Adipocyte_3 (Obese diabetic)	0.00155759	Lymphoid-like Endothelial cells -> Adipocyte_3	Obese diabetic
	Adipocyte_2	T/NK_5	COL6A1	CD44	0.269211	3	COL6A1_CD44	COL6A1 - CD44	COLLAGEN	ECM-Receptor	KEGG: hsa04512	Adipocyte_2 -> T/NK_5 (Obese)	0.0243662	Adipocyte_2 -> T/NK_5	Obese		Myeloid-like Endothelial cells 1	Adipocyte_3	EFNB2	EPHB1	0.161062	3	EFNB2_EPHB1	EFNB2 - EPHB1	EPHB	Cell-Cell Contact	PMID: 15114347	Myeloid-like Endothelial cells 1 -> Adipocyte_3 (Obese diabetic)	0.00201166	Myeloid-like Endothelial cells 1 -> Adipocyte_3	Obese diabetic
	Adipocyte_3	T/NK_5	COL6A1	CD44	0.335572	3	COL6A1_CD44	COL6A1 - CD44	COLLAGEN	ECM-Receptor	KEGG: hsa04512	Adipocyte_3 -> T/NK_5 (Obese)	0.0507933	Adipocyte_3 -> T/NK_5	Obese		Arterial Endothelial cells	Venous Endothelial cells 3	EFNB2	EPHB4	0.222745	3	EFNB2_EPHB4	EFNB2 - EPHB4	EPHB	Cell-Cell Contact	PMID: 15114347	Arterial Endothelial cells -> Venous Endothelial cells 3 (Non-obese)	0.011227	Arterial Endothelial cells -> Venous Endothelial cells 3	Non-obese
	Adipocyte_4	T/NK_5	COL6A1	CD44	0.423824	3	COL6A1_CD44	COL6A1 - CD44	COLLAGEN	ECM-Receptor	KEGG: hsa04512	Adipocyte_4 -> T/NK_5 (Obese)	0.0944702	Adipocyte_4 -> T/NK_5	Obese		Capillary Endothelial cells 1	Venous Endothelial cells 3	EFNB2	EPHB4	0.174135	3	EFNB2_EPHB4	EFNB2 - EPHB4	EPHB	Cell-Cell Contact	PMID: 15114347	Capillary Endothelial cells 1 -> Venous Endothelial cells 3 (Non-obese)	0.00320622	Capillary Endothelial cells 1 -> Venous Endothelial cells 3	Non-obese
	Adipocyte_5	T/NK_5	COL6A1	CD44	0.346061	3	COL6A1_CD44	COL6A1 - CD44	COLLAGEN	ECM-Receptor	KEGG: hsa04512	Adipocyte_5 -> T/NK_5 (Obese)	0.0555951	Adipocyte_5 -> T/NK_5	Obese		Capillary Endothelial cells 2	Venous Endothelial cells 3	EFNB2	EPHB4	0.177422	3	EFNB2_EPHB4	EFNB2 - EPHB4	EPHB	Cell-Cell Contact	PMID: 15114347	Capillary Endothelial cells 2 -> Venous Endothelial cells 3 (Non-obese)	0.00356616	Capillary Endothelial cells 2 -> Venous Endothelial cells 3	Non-obese
	Adipocyte-like Endothelial cells	T/NK_5	COL6A1	CD44	0.327591	3	COL6A1_CD44	COL6A1 - CD44	COLLAGEN	ECM-Receptor	KEGG: hsa04512	Adipocyte-like Endothelial cells -> T/NK_5 (Obese)	0.0472365	Adipocyte-like Endothelial cells -> T/NK_5	Obese		Lymphatic Endothelial cells	Venous Endothelial cells 3	EFNB2	EPHB4	0.155508	3	EFNB2_EPHB4	EFNB2 - EPHB4	EPHB	Cell-Cell Contact	PMID: 15114347	Lymphatic Endothelial cells -> Venous Endothelial cells 3 (Non-obese)	0.00161159	Lymphatic Endothelial cells -> Venous Endothelial cells 3	Non-obese
	ASPCs_1	T/NK_5	COL6A1	CD44	0.549845	3	COL6A1_CD44	COL6A1 - CD44	COLLAGEN	ECM-Receptor	KEGG: hsa04512	ASPCs_1 -> T/NK_5 (Obese)	0.162237	ASPCs_1 -> T/NK_5	Obese		Lymphoid-like Endothelial cells	Venous Endothelial cells 3	EFNB2	EPHB4	0.161524	3	EFNB2_EPHB4	EFNB2 - EPHB4	EPHB	Cell-Cell Contact	PMID: 15114347	Lymphoid-like Endothelial cells -> Venous Endothelial cells 3 (Non-obese)	0.00204771	Lymphoid-like Endothelial cells -> Venous Endothelial cells 3	Non-obese
	ASPCs_2	T/NK_5	COL6A1	CD44	0.494393	3	COL6A1_CD44	COL6A1 - CD44	COLLAGEN	ECM-Receptor	KEGG: hsa04512	ASPCs_2 -> T/NK_5 (Obese)	0.1323	ASPCs_2 -> T/NK_5	Obese		Myeloid-like Endothelial cells 1	Venous Endothelial cells 3	EFNB2	EPHB4	0.162258	3	EFNB2_EPHB4	EFNB2 - EPHB4	EPHB	Cell-Cell Contact	PMID: 15114347	Myeloid-like Endothelial cells 1 -> Venous Endothelial cells 3 (Non-obese)	0.00210585	Myeloid-like Endothelial cells 1 -> Venous Endothelial cells 3	Non-obese
	ASPCs_3	T/NK_5	COL6A1	CD44	0.435777	3	COL6A1_CD44	COL6A1 - CD44	COLLAGEN	ECM-Receptor	KEGG: hsa04512	ASPCs_3 -> T/NK_5 (Obese)	0.100786	ASPCs_3 -> T/NK_5	Obese		Venous Endothelial cells 3	Venous Endothelial cells 3	EFNB2	EPHB4	0.190137	3	EFNB2_EPHB4	EFNB2 - EPHB4	EPHB	Cell-Cell Contact	PMID: 15114347	Venous Endothelial cells 3 -> Venous Endothelial cells 3 (Non-obese)	0.00519858	Venous Endothelial cells 3 -> Venous Endothelial cells 3	Non-obese
	ASPCs_4	T/NK_5	COL6A1	CD44	0.424036	3	COL6A1_CD44	COL6A1 - CD44	COLLAGEN	ECM-Receptor	KEGG: hsa04512	ASPCs_4 -> T/NK_5 (Obese)	0.0945817	ASPCs_4 -> T/NK_5	Obese		Macro/Mono_4	Activated Vascular Endothelial cells	EREG	EGFR	0.295486	3	EREG_EGFR	EREG - EGFR	EGF	Secreted Signaling	KEGG: hsa04012	Macro/Mono_4 -> Activated Vascular Endothelial cells (Non-obese)	0.033903	Macro/Mono_4 -> Activated Vascular Endothelial cells	Non-obese
	ASPCs_5	T/NK_5	COL6A1	CD44	0.41441	3	COL6A1_CD44	COL6A1 - CD44	COLLAGEN	ECM-Receptor	KEGG: hsa04512	ASPCs_5 -> T/NK_5 (Obese)	0.0895402	ASPCs_5 -> T/NK_5	Obese		Macro/Mono_8	Activated Vascular Endothelial cells	EREG	EGFR	0.287195	3	EREG_EGFR	EREG - EGFR	EGF	Secreted Signaling	KEGG: hsa04012	Macro/Mono_8 -> Activated Vascular Endothelial cells (Non-obese)	0.0307473	Macro/Mono_8 -> Activated Vascular Endothelial cells	Non-obese
	ASPCs_6	T/NK_5	COL6A1	CD44	0.475152	3	COL6A1_CD44	COL6A1 - CD44	COLLAGEN	ECM-Receptor	KEGG: hsa04512	ASPCs_6 -> T/NK_5 (Obese)	0.121895	ASPCs_6 -> T/NK_5	Obese		Macro/Mono_4	Adipocyte_1	EREG	EGFR	0.310148	3	EREG_EGFR	EREG - EGFR	EGF	Secreted Signaling	KEGG: hsa04012	Macro/Mono_4 -> Adipocyte_1 (Non-obese)	0.0397849	Macro/Mono_4 -> Adipocyte_1	Non-obese
	FAP-like Endothelial cells	T/NK_5	COL6A1	CD44	0.373722	3	COL6A1_CD44	COL6A1 - CD44	COLLAGEN	ECM-Receptor	KEGG: hsa04512	FAP-like Endothelial cells -> T/NK_5 (Obese)	0.0688525	FAP-like Endothelial cells -> T/NK_5	Obese		Macro/Mono_8	Adipocyte_1	EREG	EGFR	0.301078	3	EREG_EGFR	EREG - EGFR	EGF	Secreted Signaling	KEGG: hsa04012	Macro/Mono_8 -> Adipocyte_1 (Non-obese)	0.0361022	Macro/Mono_8 -> Adipocyte_1	Non-obese
	Mesenchymal-like Endothelial cells	T/NK_5	COL6A1	CD44	0.361507	3	COL6A1_CD44	COL6A1 - CD44	COLLAGEN	ECM-Receptor	KEGG: hsa04512	Mesenchymal-like Endothelial cells -> T/NK_5 (Obese)	0.0629005	Mesenchymal-like Endothelial cells -> T/NK_5	Obese		Macro/Mono_4	Adipocyte_2	EREG	EGFR	0.347869	3	EREG_EGFR	EREG - EGFR	EGF	Secreted Signaling	KEGG: hsa04012	Macro/Mono_4 -> Adipocyte_2 (Non-obese)	0.0564363	Macro/Mono_4 -> Adipocyte_2	Non-obese
	Myeloid-like Endothelial cells 2	T/NK_5	COL6A1	CD44	0.316157	3	COL6A1_CD44	COL6A1 - CD44	COLLAGEN	ECM-Receptor	KEGG: hsa04512	Myeloid-like Endothelial cells 2 -> T/NK_5 (Obese)	0.0422994	Myeloid-like Endothelial cells 2 -> T/NK_5	Obese		Macro/Mono_8	Adipocyte_2	EREG	EGFR	0.336681	3	EREG_EGFR	EREG - EGFR	EGF	Secreted Signaling	KEGG: hsa04012	Macro/Mono_8 -> Adipocyte_2 (Non-obese)	0.0512946	Macro/Mono_8 -> Adipocyte_2	Non-obese
	Pericytes	T/NK_5	COL6A1	CD44	0.411656	3	COL6A1_CD44	COL6A1 - CD44	COLLAGEN	ECM-Receptor	KEGG: hsa04512	Pericytes -> T/NK_5 (Obese)	0.0881064	Pericytes -> T/NK_5	Obese		Macro/Mono_4	Adipocyte_3	EREG	EGFR	0.301822	3	EREG_EGFR	EREG - EGFR	EGF	Secreted Signaling	KEGG: hsa04012	Macro/Mono_4 -> Adipocyte_3 (Non-obese)	0.0363993	Macro/Mono_4 -> Adipocyte_3	Non-obese
	Pre-adipocytes	T/NK_5	COL6A1	CD44	0.332205	3	COL6A1_CD44	COL6A1 - CD44	COLLAGEN	ECM-Receptor	KEGG: hsa04512	Pre-adipocytes -> T/NK_5 (Obese)	0.0492824	Pre-adipocytes -> T/NK_5	Obese		Macro/Mono_8	Adipocyte_3	EREG	EGFR	0.293198	3	EREG_EGFR	EREG - EGFR	EGF	Secreted Signaling	KEGG: hsa04012	Macro/Mono_8 -> Adipocyte_3 (Non-obese)	0.0330192	Macro/Mono_8 -> Adipocyte_3	Non-obese
	VSMCs	T/NK_5	COL6A1	CD44	0.284872	3	COL6A1_CD44	COL6A1 - CD44	COLLAGEN	ECM-Receptor	KEGG: hsa04512	VSMCs -> T/NK_5 (Obese)	0.0298865	VSMCs -> T/NK_5	Obese		Macro/Mono_4	Adipocyte_4	EREG	EGFR	0.280516	3	EREG_EGFR	EREG - EGFR	EGF	Secreted Signaling	KEGG: hsa04012	Macro/Mono_4 -> Adipocyte_4 (Non-obese)	0.0283008	Macro/Mono_4 -> Adipocyte_4	Non-obese
	Adipocyte_1	T/NK_6	COL6A1	CD44	0.284686	3	COL6A1_CD44	COL6A1 - CD44	COLLAGEN	ECM-Receptor	KEGG: hsa04512	Adipocyte_1 -> T/NK_6 (Obese)	0.029818	Adipocyte_1 -> T/NK_6	Obese		Macro/Mono_8	Adipocyte_4	EREG	EGFR	0.272993	3	EREG_EGFR	EREG - EGFR	EGF	Secreted Signaling	KEGG: hsa04012	Macro/Mono_8 -> Adipocyte_4 (Non-obese)	0.0256528	Macro/Mono_8 -> Adipocyte_4	Non-obese
	Adipocyte_3	T/NK_6	COL6A1	CD44	0.285855	3	COL6A1_CD44	COL6A1 - CD44	COLLAGEN	ECM-Receptor	KEGG: hsa04512	Adipocyte_3 -> T/NK_6 (Obese)	0.0302496	Adipocyte_3 -> T/NK_6	Obese		Macro/Mono_4	Adipocyte_5	EREG	EGFR	0.335858	3	EREG_EGFR	EREG - EGFR	EGF	Secreted Signaling	KEGG: hsa04012	Macro/Mono_4 -> Adipocyte_5 (Non-obese)	0.0509225	Macro/Mono_4 -> Adipocyte_5	Non-obese
	Adipocyte_4	T/NK_6	COL6A1	CD44	0.349777	3	COL6A1_CD44	COL6A1 - CD44	COLLAGEN	ECM-Receptor	KEGG: hsa04512	Adipocyte_4 -> T/NK_6 (Obese)	0.057328	Adipocyte_4 -> T/NK_6	Obese		Macro/Mono_8	Adipocyte_5	EREG	EGFR	0.325361	3	EREG_EGFR	EREG - EGFR	EGF	Secreted Signaling	KEGG: hsa04012	Macro/Mono_8 -> Adipocyte_5 (Non-obese)	0.0462586	Macro/Mono_8 -> Adipocyte_5	Non-obese
	Adipocyte_5	T/NK_6	COL6A1	CD44	0.293609	3	COL6A1_CD44	COL6A1 - CD44	COLLAGEN	ECM-Receptor	KEGG: hsa04512	Adipocyte_5 -> T/NK_6 (Obese)	0.0331772	Adipocyte_5 -> T/NK_6	Obese		Macro/Mono_4	Adipocyte-like Endothelial cells	EREG	EGFR	0.345905	3	EREG_EGFR	EREG - EGFR	EGF	Secreted Signaling	KEGG: hsa04012	Macro/Mono_4 -> Adipocyte-like Endothelial cells (Non-obese)	0.0555226	Macro/Mono_4 -> Adipocyte-like Endothelial cells	Non-obese
	Adipocyte-like Endothelial cells	T/NK_6	COL6A1	CD44	0.279925	3	COL6A1_CD44	COL6A1 - CD44	COLLAGEN	ECM-Receptor	KEGG: hsa04512	Adipocyte-like Endothelial cells -> T/NK_6 (Obese)	0.0280888	Adipocyte-like Endothelial cells -> T/NK_6	Obese		Macro/Mono_8	Adipocyte-like Endothelial cells	EREG	EGFR	0.334831	3	EREG_EGFR	EREG - EGFR	EGF	Secreted Signaling	KEGG: hsa04012	Macro/Mono_8 -> Adipocyte-like Endothelial cells (Non-obese)	0.0504597	Macro/Mono_8 -> Adipocyte-like Endothelial cells	Non-obese
	ASPCs_1	T/NK_6	COL6A1	CD44	0.437001	3	COL6A1_CD44	COL6A1 - CD44	COLLAGEN	ECM-Receptor	KEGG: hsa04512	ASPCs_1 -> T/NK_6 (Obese)	0.101436	ASPCs_1 -> T/NK_6	Obese		Macro/Mono_4	Arterial Endothelial cells	EREG	EGFR	0.232807	3	EREG_EGFR	EREG - EGFR	EGF	Secreted Signaling	KEGG: hsa04012	Macro/Mono_4 -> Arterial Endothelial cells (Non-obese)	0.0136312	Macro/Mono_4 -> Arterial Endothelial cells	Non-obese
	ASPCs_2	T/NK_6	COL6A1	CD44	0.399103	3	COL6A1_CD44	COL6A1 - CD44	COLLAGEN	ECM-Receptor	KEGG: hsa04512	ASPCs_2 -> T/NK_6 (Obese)	0.0816253	ASPCs_2 -> T/NK_6	Obese		Macro/Mono_8	Arterial Endothelial cells	EREG	EGFR	0.227529	3	EREG_EGFR	EREG - EGFR	EGF	Secreted Signaling	KEGG: hsa04012	Macro/Mono_8 -> Arterial Endothelial cells (Non-obese)	0.0123383	Macro/Mono_8 -> Arterial Endothelial cells	Non-obese
	ASPCs_3	T/NK_6	COL6A1	CD44	0.35823	3	COL6A1_CD44	COL6A1 - CD44	COLLAGEN	ECM-Receptor	KEGG: hsa04512	ASPCs_3 -> T/NK_6 (Obese)	0.061329	ASPCs_3 -> T/NK_6	Obese		Macro/Mono_4	ASPCs_1	EREG	EGFR	0.289409	3	EREG_EGFR	EREG - EGFR	EGF	Secreted Signaling	KEGG: hsa04012	Macro/Mono_4 -> ASPCs_1 (Non-obese)	0.0315773	Macro/Mono_4 -> ASPCs_1	Non-obese
	ASPCs_4	T/NK_6	COL6A1	CD44	0.349927	3	COL6A1_CD44	COL6A1 - CD44	COLLAGEN	ECM-Receptor	KEGG: hsa04512	ASPCs_4 -> T/NK_6 (Obese)	0.0573985	ASPCs_4 -> T/NK_6	Obese		Macro/Mono_8	ASPCs_1	EREG	EGFR	0.281433	3	EREG_EGFR	EREG - EGFR	EGF	Secreted Signaling	KEGG: hsa04012	Macro/Mono_8 -> ASPCs_1 (Non-obese)	0.0286318	Macro/Mono_8 -> ASPCs_1	Non-obese
	ASPCs_5	T/NK_6	COL6A1	CD44	0.343088	3	COL6A1_CD44	COL6A1 - CD44	COLLAGEN	ECM-Receptor	KEGG: hsa04512	ASPCs_5 -> T/NK_6 (Obese)	0.0542202	ASPCs_5 -> T/NK_6	Obese		Macro/Mono_4	ASPCs_2	EREG	EGFR	0.299811	3	EREG_EGFR	EREG - EGFR	EGF	Secreted Signaling	KEGG: hsa04012	Macro/Mono_4 -> ASPCs_2 (Non-obese)	0.035599	Macro/Mono_4 -> ASPCs_2	Non-obese
	ASPCs_6	T/NK_6	COL6A1	CD44	0.385786	3	COL6A1_CD44	COL6A1 - CD44	COLLAGEN	ECM-Receptor	KEGG: hsa04512	ASPCs_6 -> T/NK_6 (Obese)	0.0748621	ASPCs_6 -> T/NK_6	Obese		Macro/Mono_8	ASPCs_2	EREG	EGFR	0.291293	3	EREG_EGFR	EREG - EGFR	EGF	Secreted Signaling	KEGG: hsa04012	Macro/Mono_8 -> ASPCs_2 (Non-obese)	0.0322908	Macro/Mono_8 -> ASPCs_2	Non-obese
	FAP-like Endothelial cells	T/NK_6	COL6A1	CD44	0.313839	3	COL6A1_CD44	COL6A1 - CD44	COLLAGEN	ECM-Receptor	KEGG: hsa04512	FAP-like Endothelial cells -> T/NK_6 (Obese)	0.0413226	FAP-like Endothelial cells -> T/NK_6	Obese		Macro/Mono_4	ASPCs_3	EREG	EGFR	0.337464	3	EREG_EGFR	EREG - EGFR	EGF	Secreted Signaling	KEGG: hsa04012	Macro/Mono_4 -> ASPCs_3 (Non-obese)	0.0516491	Macro/Mono_4 -> ASPCs_3	Non-obese
	Mesenchymal-like Endothelial cells	T/NK_6	COL6A1	CD44	0.304942	3	COL6A1_CD44	COL6A1 - CD44	COLLAGEN	ECM-Receptor	KEGG: hsa04512	Mesenchymal-like Endothelial cells -> T/NK_6 (Obese)	0.0376542	Mesenchymal-like Endothelial cells -> T/NK_6	Obese		Macro/Mono_8	ASPCs_3	EREG	EGFR	0.326875	3	EREG_EGFR	EREG - EGFR	EGF	Secreted Signaling	KEGG: hsa04012	Macro/Mono_8 -> ASPCs_3 (Non-obese)	0.0469219	Macro/Mono_8 -> ASPCs_3	Non-obese
	Myeloid-like Endothelial cells 2	T/NK_6	COL6A1	CD44	0.271379	2	COL6A1_CD44	COL6A1 - CD44	COLLAGEN	ECM-Receptor	KEGG: hsa04512	Myeloid-like Endothelial cells 2 -> T/NK_6 (Obese)	0.0251003	Myeloid-like Endothelial cells 2 -> T/NK_6	Obese		Macro/Mono_4	ASPCs_4	EREG	EGFR	0.328542	3	EREG_EGFR	EREG - EGFR	EGF	Secreted Signaling	KEGG: hsa04012	Macro/Mono_4 -> ASPCs_4 (Non-obese)	0.0476559	Macro/Mono_4 -> ASPCs_4	Non-obese
	Pericytes	T/NK_6	COL6A1	CD44	0.341126	3	COL6A1_CD44	COL6A1 - CD44	COLLAGEN	ECM-Receptor	KEGG: hsa04512	Pericytes -> T/NK_6 (Obese)	0.0533189	Pericytes -> T/NK_6	Obese		Macro/Mono_8	ASPCs_4	EREG	EGFR	0.318459	3	EREG_EGFR	EREG - EGFR	EGF	Secreted Signaling	KEGG: hsa04012	Macro/Mono_8 -> ASPCs_4 (Non-obese)	0.0432775	Macro/Mono_8 -> ASPCs_4	Non-obese
	Pre-adipocytes	T/NK_6	COL6A1	CD44	0.283357	3	COL6A1_CD44	COL6A1 - CD44	COLLAGEN	ECM-Receptor	KEGG: hsa04512	Pre-adipocytes -> T/NK_6 (Obese)	0.0293309	Pre-adipocytes -> T/NK_6	Obese		Macro/Mono_4	ASPCs_5	EREG	EGFR	0.314331	3	EREG_EGFR	EREG - EGFR	EGF	Secreted Signaling	KEGG: hsa04012	Macro/Mono_4 -> ASPCs_5 (Non-obese)	0.0415291	Macro/Mono_4 -> ASPCs_5	Non-obese
	Activated Vascular Endothelial cells	T/NK_7	COL6A1	CD44	0.267535	2	COL6A1_CD44	COL6A1 - CD44	COLLAGEN	ECM-Receptor	KEGG: hsa04512	Activated Vascular Endothelial cells -> T/NK_7 (Obese)	0.0238057	Activated Vascular Endothelial cells -> T/NK_7	Obese		Macro/Mono_8	ASPCs_5	EREG	EGFR	0.305034	3	EREG_EGFR	EREG - EGFR	EGF	Secreted Signaling	KEGG: hsa04012	Macro/Mono_8 -> ASPCs_5 (Non-obese)	0.0376913	Macro/Mono_8 -> ASPCs_5	Non-obese
	Adipocyte_1	T/NK_7	COL6A1	CD44	0.345856	3	COL6A1_CD44	COL6A1 - CD44	COLLAGEN	ECM-Receptor	KEGG: hsa04512	Adipocyte_1 -> T/NK_7 (Obese)	0.0554996	Adipocyte_1 -> T/NK_7	Obese		Macro/Mono_4	ASPCs_6	EREG	EGFR	0.296165	3	EREG_EGFR	EREG - EGFR	EGF	Secreted Signaling	KEGG: hsa04012	Macro/Mono_4 -> ASPCs_6 (Non-obese)	0.034167	Macro/Mono_4 -> ASPCs_6	Non-obese
	Adipocyte_2	T/NK_7	COL6A1	CD44	0.277089	3	COL6A1_CD44	COL6A1 - CD44	COLLAGEN	ECM-Receptor	KEGG: hsa04512	Adipocyte_2 -> T/NK_7 (Obese)	0.0270803	Adipocyte_2 -> T/NK_7	Obese		Macro/Mono_8	ASPCs_6	EREG	EGFR	0.287839	3	EREG_EGFR	EREG - EGFR	EGF	Secreted Signaling	KEGG: hsa04012	Macro/Mono_8 -> ASPCs_6 (Non-obese)	0.0309876	Macro/Mono_8 -> ASPCs_6	Non-obese
	Adipocyte_3	T/NK_7	COL6A1	CD44	0.347537	3	COL6A1_CD44	COL6A1 - CD44	COLLAGEN	ECM-Receptor	KEGG: hsa04512	Adipocyte_3 -> T/NK_7 (Obese)	0.0562813	Adipocyte_3 -> T/NK_7	Obese		Macro/Mono_4	Capillary Endothelial cells 1	EREG	EGFR	0.214374	3	EREG_EGFR	EREG - EGFR	EGF	Secreted Signaling	KEGG: hsa04012	Macro/Mono_4 -> Capillary Endothelial cells 1 (Non-obese)	0.0094216	Macro/Mono_4 -> Capillary Endothelial cells 1	Non-obese
	Adipocyte_4	T/NK_7	COL6A1	CD44	0.442119	3	COL6A1_CD44	COL6A1 - CD44	COLLAGEN	ECM-Receptor	KEGG: hsa04512	Adipocyte_4 -> T/NK_7 (Obese)	0.104159	Adipocyte_4 -> T/NK_7	Obese		Macro/Mono_8	Capillary Endothelial cells 1	EREG	EGFR	0.209872	3	EREG_EGFR	EREG - EGFR	EGF	Secreted Signaling	KEGG: hsa04012	Macro/Mono_8 -> Capillary Endothelial cells 1 (Non-obese)	0.00852454	Macro/Mono_8 -> Capillary Endothelial cells 1	Non-obese
	Adipocyte_5	T/NK_7	COL6A1	CD44	0.35873	3	COL6A1_CD44	COL6A1 - CD44	COLLAGEN	ECM-Receptor	KEGG: hsa04512	Adipocyte_5 -> T/NK_7 (Obese)	0.0615683	Adipocyte_5 -> T/NK_7	Obese		Macro/Mono_4	FAP-like Endothelial cells	EREG	EGFR	0.30968	3	EREG_EGFR	EREG - EGFR	EGF	Secreted Signaling	KEGG: hsa04012	Macro/Mono_4 -> FAP-like Endothelial cells (Non-obese)	0.0395916	Macro/Mono_4 -> FAP-like Endothelial cells	Non-obese
	Adipocyte-like Endothelial cells	T/NK_7	COL6A1	CD44	0.339031	3	COL6A1_CD44	COL6A1 - CD44	COLLAGEN	ECM-Receptor	KEGG: hsa04512	Adipocyte-like Endothelial cells -> T/NK_7 (Obese)	0.0523614	Adipocyte-like Endothelial cells -> T/NK_7	Obese		Macro/Mono_8	FAP-like Endothelial cells	EREG	EGFR	0.300635	3	EREG_EGFR	EREG - EGFR	EGF	Secreted Signaling	KEGG: hsa04012	Macro/Mono_8 -> FAP-like Endothelial cells (Non-obese)	0.0359262	Macro/Mono_8 -> FAP-like Endothelial cells	Non-obese
	ASPCs_1	T/NK_7	COL6A1	CD44	0.578468	3	COL6A1_CD44	COL6A1 - CD44	COLLAGEN	ECM-Receptor	KEGG: hsa04512	ASPCs_1 -> T/NK_7 (Obese)	0.177514	ASPCs_1 -> T/NK_7	Obese		Macro/Mono_4	Lymphoid-like Endothelial cells	EREG	EGFR	0.271115	3	EREG_EGFR	EREG - EGFR	EGF	Secreted Signaling	KEGG: hsa04012	Macro/Mono_4 -> Lymphoid-like Endothelial cells (Non-obese)	0.0250103	Macro/Mono_4 -> Lymphoid-like Endothelial cells	Non-obese
	ASPCs_2	T/NK_7	COL6A1	CD44	0.518318	3	COL6A1_CD44	COL6A1 - CD44	COLLAGEN	ECM-Receptor	KEGG: hsa04512	ASPCs_2 -> T/NK_7 (Obese)	0.145247	ASPCs_2 -> T/NK_7	Obese		Macro/Mono_8	Lymphoid-like Endothelial cells	EREG	EGFR	0.26406	3	EREG_EGFR	EREG - EGFR	EGF	Secreted Signaling	KEGG: hsa04012	Macro/Mono_8 -> Lymphoid-like Endothelial cells (Non-obese)	0.0226629	Macro/Mono_8 -> Lymphoid-like Endothelial cells	Non-obese
	ASPCs_3	T/NK_7	COL6A1	CD44	0.454994	3	COL6A1_CD44	COL6A1 - CD44	COLLAGEN	ECM-Receptor	KEGG: hsa04512	ASPCs_3 -> T/NK_7 (Obese)	0.111044	ASPCs_3 -> T/NK_7	Obese		Macro/Mono_4	Mast cells	EREG	EGFR	0.216413	3	EREG_EGFR	EREG - EGFR	EGF	Secreted Signaling	KEGG: hsa04012	Macro/Mono_4 -> Mast cells (Non-obese)	0.00984489	Macro/Mono_4 -> Mast cells	Non-obese
	ASPCs_4	T/NK_7	COL6A1	CD44	0.442348	3	COL6A1_CD44	COL6A1 - CD44	COLLAGEN	ECM-Receptor	KEGG: hsa04512	ASPCs_4 -> T/NK_7 (Obese)	0.104281	ASPCs_4 -> T/NK_7	Obese		Macro/Mono_8	Mast cells	EREG	EGFR	0.211828	3	EREG_EGFR	EREG - EGFR	EGF	Secreted Signaling	KEGG: hsa04012	Macro/Mono_8 -> Mast cells (Non-obese)	0.0089079	Macro/Mono_8 -> Mast cells	Non-obese
	ASPCs_5	T/NK_7	COL6A1	CD44	0.43199	3	COL6A1_CD44	COL6A1 - CD44	COLLAGEN	ECM-Receptor	KEGG: hsa04512	ASPCs_5 -> T/NK_7 (Obese)	0.0987789	ASPCs_5 -> T/NK_7	Obese		Macro/Mono_4	Mesenchymal-like Endothelial cells	EREG	EGFR	0.325852	3	EREG_EGFR	EREG - EGFR	EGF	Secreted Signaling	KEGG: hsa04012	Macro/Mono_4 -> Mesenchymal-like Endothelial cells (Non-obese)	0.0464732	Macro/Mono_4 -> Mesenchymal-like Endothelial cells	Non-obese
	ASPCs_6	T/NK_7	COL6A1	CD44	0.497499	3	COL6A1_CD44	COL6A1 - CD44	COLLAGEN	ECM-Receptor	KEGG: hsa04512	ASPCs_6 -> T/NK_7 (Obese)	0.133981	ASPCs_6 -> T/NK_7	Obese		Macro/Mono_8	Mesenchymal-like Endothelial cells	EREG	EGFR	0.315919	3	EREG_EGFR	EREG - EGFR	EGF	Secreted Signaling	KEGG: hsa04012	Macro/Mono_8 -> Mesenchymal-like Endothelial cells (Non-obese)	0.0421987	Macro/Mono_8 -> Mesenchymal-like Endothelial cells	Non-obese
	FAP-like Endothelial cells	T/NK_7	COL6A1	CD44	0.388313	3	COL6A1_CD44	COL6A1 - CD44	COLLAGEN	ECM-Receptor	KEGG: hsa04512	FAP-like Endothelial cells -> T/NK_7 (Obese)	0.0761352	FAP-like Endothelial cells -> T/NK_7	Obese		Macro/Mono_4	Myeloid-like Endothelial cells 1	EREG	EGFR	0.227321	3	EREG_EGFR	EREG - EGFR	EGF	Secreted Signaling	KEGG: hsa04012	Macro/Mono_4 -> Myeloid-like Endothelial cells 1 (Non-obese)	0.0122888	Macro/Mono_4 -> Myeloid-like Endothelial cells 1	Non-obese
	Mesenchymal-like Endothelial cells	T/NK_7	COL6A1	CD44	0.375237	3	COL6A1_CD44	COL6A1 - CD44	COLLAGEN	ECM-Receptor	KEGG: hsa04512	Mesenchymal-like Endothelial cells -> T/NK_7 (Obese)	0.0696008	Mesenchymal-like Endothelial cells -> T/NK_7	Obese		Macro/Mono_8	Myeloid-like Endothelial cells 1	EREG	EGFR	0.222279	3	EREG_EGFR	EREG - EGFR	EGF	Secreted Signaling	KEGG: hsa04012	Macro/Mono_8 -> Myeloid-like Endothelial cells 1 (Non-obese)	0.0111218	Macro/Mono_8 -> Myeloid-like Endothelial cells 1	Non-obese
	Myeloid-like Endothelial cells 2	T/NK_7	COL6A1	CD44	0.32686	3	COL6A1_CD44	COL6A1 - CD44	COLLAGEN	ECM-Receptor	KEGG: hsa04512	Myeloid-like Endothelial cells 2 -> T/NK_7 (Obese)	0.046915	Myeloid-like Endothelial cells 2 -> T/NK_7	Obese		Macro/Mono_4	Myeloid-like Endothelial cells 2	EREG	EGFR	0.341934	3	EREG_EGFR	EREG - EGFR	EGF	Secreted Signaling	KEGG: hsa04012	Macro/Mono_4 -> Myeloid-like Endothelial cells 2 (Non-obese)	0.0536891	Macro/Mono_4 -> Myeloid-like Endothelial cells 2	Non-obese
	Pericytes	T/NK_7	COL6A1	CD44	0.429028	3	COL6A1_CD44	COL6A1 - CD44	COLLAGEN	ECM-Receptor	KEGG: hsa04512	Pericytes -> T/NK_7 (Obese)	0.097213	Pericytes -> T/NK_7	Obese		Macro/Mono_8	Myeloid-like Endothelial cells 2	EREG	EGFR	0.331089	3	EREG_EGFR	EREG - EGFR	EGF	Secreted Signaling	KEGG: hsa04012	Macro/Mono_8 -> Myeloid-like Endothelial cells 2 (Non-obese)	0.0487848	Macro/Mono_8 -> Myeloid-like Endothelial cells 2	Non-obese
	Pre-adipocytes	T/NK_7	COL6A1	CD44	0.343948	3	COL6A1_CD44	COL6A1 - CD44	COLLAGEN	ECM-Receptor	KEGG: hsa04512	Pre-adipocytes -> T/NK_7 (Obese)	0.0546166	Pre-adipocytes -> T/NK_7	Obese		Macro/Mono_4	Pericytes	EREG	EGFR	0.23421	3	EREG_EGFR	EREG - EGFR	EGF	Secreted Signaling	KEGG: hsa04012	Macro/Mono_4 -> Pericytes (Non-obese)	0.0139863	Macro/Mono_4 -> Pericytes	Non-obese
	VSMCs	T/NK_7	COL6A1	CD44	0.293654	3	COL6A1_CD44	COL6A1 - CD44	COLLAGEN	ECM-Receptor	KEGG: hsa04512	VSMCs -> T/NK_7 (Obese)	0.0331946	VSMCs -> T/NK_7	Obese		Macro/Mono_8	Pericytes	EREG	EGFR	0.22887	3	EREG_EGFR	EREG - EGFR	EGF	Secreted Signaling	KEGG: hsa04012	Macro/Mono_8 -> Pericytes (Non-obese)	0.0126602	Macro/Mono_8 -> Pericytes	Non-obese
	Adipocyte_1	T/NK_8	COL6A1	CD44	0.345041	3	COL6A1_CD44	COL6A1 - CD44	COLLAGEN	ECM-Receptor	KEGG: hsa04512	Adipocyte_1 -> T/NK_8 (Obese)	0.0551218	Adipocyte_1 -> T/NK_8	Obese		Macro/Mono_4	Pre-adipocytes	EREG	EGFR	0.222447	3	EREG_EGFR	EREG - EGFR	EGF	Secreted Signaling	KEGG: hsa04012	Macro/Mono_4 -> Pre-adipocytes (Non-obese)	0.0111595	Macro/Mono_4 -> Pre-adipocytes	Non-obese
	Adipocyte_2	T/NK_8	COL6A1	CD44	0.27655	3	COL6A1_CD44	COL6A1 - CD44	COLLAGEN	ECM-Receptor	KEGG: hsa04512	Adipocyte_2 -> T/NK_8 (Obese)	0.0268905	Adipocyte_2 -> T/NK_8	Obese		Macro/Mono_8	Pre-adipocytes	EREG	EGFR	0.217611	3	EREG_EGFR	EREG - EGFR	EGF	Secreted Signaling	KEGG: hsa04012	Macro/Mono_8 -> Pre-adipocytes (Non-obese)	0.0100987	Macro/Mono_8 -> Pre-adipocytes	Non-obese
	Adipocyte_3	T/NK_8	COL6A1	CD44	0.346715	3	COL6A1_CD44	COL6A1 - CD44	COLLAGEN	ECM-Receptor	KEGG: hsa04512	Adipocyte_3 -> T/NK_8 (Obese)	0.0558985	Adipocyte_3 -> T/NK_8	Obese		Macro/Mono_4	Venous Endothelial cells 1	EREG	EGFR	0.199728	3	EREG_EGFR	EREG - EGFR	EGF	Secreted Signaling	KEGG: hsa04012	Macro/Mono_4 -> Venous Endothelial cells 1 (Non-obese)	0.00669214	Macro/Mono_4 -> Venous Endothelial cells 1	Non-obese
	Adipocyte_4	T/NK_8	COL6A1	CD44	0.440857	3	COL6A1_CD44	COL6A1 - CD44	COLLAGEN	ECM-Receptor	KEGG: hsa04512	Adipocyte_4 -> T/NK_8 (Obese)	0.103487	Adipocyte_4 -> T/NK_8	Obese		Macro/Mono_8	Venous Endothelial cells 1	EREG	EGFR	0.195804	3	EREG_EGFR	EREG - EGFR	EGF	Secreted Signaling	KEGG: hsa04012	Macro/Mono_8 -> Venous Endothelial cells 1 (Non-obese)	0.00605338	Macro/Mono_8 -> Venous Endothelial cells 1	Non-obese
	Adipocyte_5	T/NK_8	COL6A1	CD44	0.357859	3	COL6A1_CD44	COL6A1 - CD44	COLLAGEN	ECM-Receptor	KEGG: hsa04512	Adipocyte_5 -> T/NK_8 (Obese)	0.0611519	Adipocyte_5 -> T/NK_8	Obese		Macro/Mono_4	Venous Endothelial cells 2	EREG	EGFR	0.199594	3	EREG_EGFR	EREG - EGFR	EGF	Secreted Signaling	KEGG: hsa04012	Macro/Mono_4 -> Venous Endothelial cells 2 (Non-obese)	0.0066698	Macro/Mono_4 -> Venous Endothelial cells 2	Non-obese
	Adipocyte-like Endothelial cells	T/NK_8	COL6A1	CD44	0.338245	3	COL6A1_CD44	COL6A1 - CD44	COLLAGEN	ECM-Receptor	KEGG: hsa04512	Adipocyte-like Endothelial cells -> T/NK_8 (Obese)	0.0520039	Adipocyte-like Endothelial cells -> T/NK_8	Obese		Macro/Mono_8	Venous Endothelial cells 2	EREG	EGFR	0.195676	3	EREG_EGFR	EREG - EGFR	EGF	Secreted Signaling	KEGG: hsa04012	Macro/Mono_8 -> Venous Endothelial cells 2 (Non-obese)	0.00603316	Macro/Mono_8 -> Venous Endothelial cells 2	Non-obese
	ASPCs_1	T/NK_8	COL6A1	CD44	0.576484	3	COL6A1_CD44	COL6A1 - CD44	COLLAGEN	ECM-Receptor	KEGG: hsa04512	ASPCs_1 -> T/NK_8 (Obese)	0.176461	ASPCs_1 -> T/NK_8	Obese		Macro/Mono_4	Venous Endothelial cells 3	EREG	EGFR	0.173773	3	EREG_EGFR	EREG - EGFR	EGF	Secreted Signaling	KEGG: hsa04012	Macro/Mono_4 -> Venous Endothelial cells 3 (Non-obese)	0.00316803	Macro/Mono_4 -> Venous Endothelial cells 3	Non-obese
	ASPCs_2	T/NK_8	COL6A1	CD44	0.516662	3	COL6A1_CD44	COL6A1 - CD44	COLLAGEN	ECM-Receptor	KEGG: hsa04512	ASPCs_2 -> T/NK_8 (Obese)	0.144352	ASPCs_2 -> T/NK_8	Obese		Macro/Mono_8	Venous Endothelial cells 3	EREG	EGFR	0.170785	3	EREG_EGFR	EREG - EGFR	EGF	Secreted Signaling	KEGG: hsa04012	Macro/Mono_8 -> Venous Endothelial cells 3 (Non-obese)	0.00286467	Macro/Mono_8 -> Venous Endothelial cells 3	Non-obese
	ASPCs_3	T/NK_8	COL6A1	CD44	0.453667	3	COL6A1_CD44	COL6A1 - CD44	COLLAGEN	ECM-Receptor	KEGG: hsa04512	ASPCs_3 -> T/NK_8 (Obese)	0.110332	ASPCs_3 -> T/NK_8	Obese		Macro/Mono_4	VSMCs	EREG	EGFR	0.227063	3	EREG_EGFR	EREG - EGFR	EGF	Secreted Signaling	KEGG: hsa04012	Macro/Mono_4 -> VSMCs (Non-obese)	0.0122276	Macro/Mono_4 -> VSMCs	Non-obese
	ASPCs_4	T/NK_8	COL6A1	CD44	0.441084	3	COL6A1_CD44	COL6A1 - CD44	COLLAGEN	ECM-Receptor	KEGG: hsa04512	ASPCs_4 -> T/NK_8 (Obese)	0.103608	ASPCs_4 -> T/NK_8	Obese		Macro/Mono_8	VSMCs	EREG	EGFR	0.222032	3	EREG_EGFR	EREG - EGFR	EGF	Secreted Signaling	KEGG: hsa04012	Macro/Mono_8 -> VSMCs (Non-obese)	0.0110664	Macro/Mono_8 -> VSMCs	Non-obese
	ASPCs_5	T/NK_8	COL6A1	CD44	0.430777	3	COL6A1_CD44	COL6A1 - CD44	COLLAGEN	ECM-Receptor	KEGG: hsa04512	ASPCs_5 -> T/NK_8 (Obese)	0.0981372	ASPCs_5 -> T/NK_8	Obese		Macro/Mono_4	Adipocyte_1	EREG	ERBB4	0.294156	3	EREG_ERBB4	EREG - ERBB4	EGF	Secreted Signaling	KEGG: hsa04012	Macro/Mono_4 -> Adipocyte_1 (Non-obese)	0.0333881	Macro/Mono_4 -> Adipocyte_1	Non-obese
	ASPCs_6	T/NK_8	COL6A1	CD44	0.495953	3	COL6A1_CD44	COL6A1 - CD44	COLLAGEN	ECM-Receptor	KEGG: hsa04512	ASPCs_6 -> T/NK_8 (Obese)	0.133145	ASPCs_6 -> T/NK_8	Obese		Macro/Mono_8	Adipocyte_1	EREG	ERBB4	0.285935	3	EREG_ERBB4	EREG - ERBB4	EGF	Secreted Signaling	KEGG: hsa04012	Macro/Mono_8 -> Adipocyte_1 (Non-obese)	0.0302789	Macro/Mono_8 -> Adipocyte_1	Non-obese
	FAP-like Endothelial cells	T/NK_8	COL6A1	CD44	0.387308	3	COL6A1_CD44	COL6A1 - CD44	COLLAGEN	ECM-Receptor	KEGG: hsa04512	FAP-like Endothelial cells -> T/NK_8 (Obese)	0.0756283	FAP-like Endothelial cells -> T/NK_8	Obese		Macro/Mono_4	Adipocyte_2	EREG	ERBB4	0.313334	3	EREG_ERBB4	EREG - ERBB4	EGF	Secreted Signaling	KEGG: hsa04012	Macro/Mono_4 -> Adipocyte_2 (Non-obese)	0.041111	Macro/Mono_4 -> Adipocyte_2	Non-obese
	Mesenchymal-like Endothelial cells	T/NK_8	COL6A1	CD44	0.374292	3	COL6A1_CD44	COL6A1 - CD44	COLLAGEN	ECM-Receptor	KEGG: hsa04512	Mesenchymal-like Endothelial cells -> T/NK_8 (Obese)	0.069134	Mesenchymal-like Endothelial cells -> T/NK_8	Obese		Macro/Mono_8	Adipocyte_2	EREG	ERBB4	0.304091	3	EREG_ERBB4	EREG - ERBB4	EGF	Secreted Signaling	KEGG: hsa04012	Macro/Mono_8 -> Adipocyte_2 (Non-obese)	0.0373103	Macro/Mono_8 -> Adipocyte_2	Non-obese
	Myeloid-like Endothelial cells 2	T/NK_8	COL6A1	CD44	0.326125	3	COL6A1_CD44	COL6A1 - CD44	COLLAGEN	ECM-Receptor	KEGG: hsa04512	Myeloid-like Endothelial cells 2 -> T/NK_8 (Obese)	0.0465928	Myeloid-like Endothelial cells 2 -> T/NK_8	Obese		Macro/Mono_4	Adipocyte_3	EREG	ERBB4	0.299333	3	EREG_ERBB4	EREG - ERBB4	EGF	Secreted Signaling	KEGG: hsa04012	Macro/Mono_4 -> Adipocyte_3 (Non-obese)	0.03541	Macro/Mono_4 -> Adipocyte_3	Non-obese
	Pericytes	T/NK_8	COL6A1	CD44	0.427829	3	COL6A1_CD44	COL6A1 - CD44	COLLAGEN	ECM-Receptor	KEGG: hsa04512	Pericytes -> T/NK_8 (Obese)	0.0965804	Pericytes -> T/NK_8	Obese		Macro/Mono_8	Adipocyte_3	EREG	ERBB4	0.29084	3	EREG_ERBB4	EREG - ERBB4	EGF	Secreted Signaling	KEGG: hsa04012	Macro/Mono_8 -> Adipocyte_3 (Non-obese)	0.0321187	Macro/Mono_8 -> Adipocyte_3	Non-obese
	Pre-adipocytes	T/NK_8	COL6A1	CD44	0.343141	3	COL6A1_CD44	COL6A1 - CD44	COLLAGEN	ECM-Receptor	KEGG: hsa04512	Pre-adipocytes -> T/NK_8 (Obese)	0.0542445	Pre-adipocytes -> T/NK_8	Obese		Macro/Mono_4	Adipocyte_5	EREG	ERBB4	0.269259	3	EREG_ERBB4	EREG - ERBB4	EGF	Secreted Signaling	KEGG: hsa04012	Macro/Mono_4 -> Adipocyte_5 (Non-obese)	0.0243824	Macro/Mono_4 -> Adipocyte_5	Non-obese
	VSMCs	T/NK_8	COL6A1	CD44	0.293052	3	COL6A1_CD44	COL6A1 - CD44	COLLAGEN	ECM-Receptor	KEGG: hsa04512	VSMCs -> T/NK_8 (Obese)	0.0329633	VSMCs -> T/NK_8	Obese		Macro/Mono_8	Adipocyte_5	EREG	ERBB4	0.262295	3	EREG_ERBB4	EREG - ERBB4	EGF	Secreted Signaling	KEGG: hsa04012	Macro/Mono_8 -> Adipocyte_5 (Non-obese)	0.0220927	Macro/Mono_8 -> Adipocyte_5	Non-obese
	Activated Vascular Endothelial cells	T/NK_9	COL6A1	CD44	0.269695	2	COL6A1_CD44	COL6A1 - CD44	COLLAGEN	ECM-Receptor	KEGG: hsa04512	Activated Vascular Endothelial cells -> T/NK_9 (Obese)	0.0245292	Activated Vascular Endothelial cells -> T/NK_9	Obese		Macro/Mono_4	Adipocyte-like Endothelial cells	EREG	ERBB4	0.294255	3	EREG_ERBB4	EREG - ERBB4	EGF	Secreted Signaling	KEGG: hsa04012	Macro/Mono_4 -> Adipocyte-like Endothelial cells (Non-obese)	0.0334262	Macro/Mono_4 -> Adipocyte-like Endothelial cells	Non-obese
	Adipocyte_1	T/NK_9	COL6A1	CD44	0.349354	3	COL6A1_CD44	COL6A1 - CD44	COLLAGEN	ECM-Receptor	KEGG: hsa04512	Adipocyte_1 -> T/NK_9 (Obese)	0.0571298	Adipocyte_1 -> T/NK_9	Obese		Macro/Mono_8	Adipocyte-like Endothelial cells	EREG	ERBB4	0.286028	3	EREG_ERBB4	EREG - ERBB4	EGF	Secreted Signaling	KEGG: hsa04012	Macro/Mono_8 -> Adipocyte-like Endothelial cells (Non-obese)	0.0303136	Macro/Mono_8 -> Adipocyte-like Endothelial cells	Non-obese
	Adipocyte_2	T/NK_9	COL6A1	CD44	0.279399	3	COL6A1_CD44	COL6A1 - CD44	COLLAGEN	ECM-Receptor	KEGG: hsa04512	Adipocyte_2 -> T/NK_9 (Obese)	0.0279004	Adipocyte_2 -> T/NK_9	Obese		Macro/Mono_4	Myeloid-like Endothelial cells 2	EREG	ERBB4	0.262033	3	EREG_ERBB4	EREG - ERBB4	EGF	Secreted Signaling	KEGG: hsa04012	Macro/Mono_4 -> Myeloid-like Endothelial cells 2 (Non-obese)	0.0220087	Macro/Mono_4 -> Myeloid-like Endothelial cells 2	Non-obese
	Adipocyte_3	T/NK_9	COL6A1	CD44	0.351066	3	COL6A1_CD44	COL6A1 - CD44	COLLAGEN	ECM-Receptor	KEGG: hsa04512	Adipocyte_3 -> T/NK_9 (Obese)	0.0579331	Adipocyte_3 -> T/NK_9	Obese		Macro/Mono_8	Myeloid-like Endothelial cells 2	EREG	ERBB4	0.255417	3	EREG_ERBB4	EREG - ERBB4	EGF	Secreted Signaling	KEGG: hsa04012	Macro/Mono_8 -> Myeloid-like Endothelial cells 2 (Non-obese)	0.0199373	Macro/Mono_8 -> Myeloid-like Endothelial cells 2	Non-obese
	Adipocyte_4	T/NK_9	COL6A1	CD44	0.447549	3	COL6A1_CD44	COL6A1 - CD44	COLLAGEN	ECM-Receptor	KEGG: hsa04512	Adipocyte_4 -> T/NK_9 (Obese)	0.107057	Adipocyte_4 -> T/NK_9	Obese		Macro/Mono_4	VSMCs	EREG	ERBB4	0.226778	3	EREG_ERBB4	EREG - ERBB4	EGF	Secreted Signaling	KEGG: hsa04012	Macro/Mono_4 -> VSMCs (Non-obese)	0.0121601	Macro/Mono_4 -> VSMCs	Non-obese
	Adipocyte_5	T/NK_9	COL6A1	CD44	0.36247	3	COL6A1_CD44	COL6A1 - CD44	COLLAGEN	ECM-Receptor	KEGG: hsa04512	Adipocyte_5 -> T/NK_9 (Obese)	0.0633648	Adipocyte_5 -> T/NK_9	Obese		Macro/Mono_8	VSMCs	EREG	ERBB4	0.22176	3	EREG_ERBB4	EREG - ERBB4	EGF	Secreted Signaling	KEGG: hsa04012	Macro/Mono_8 -> VSMCs (Non-obese)	0.0110052	Macro/Mono_8 -> VSMCs	Non-obese
	Adipocyte-like Endothelial cells	T/NK_9	COL6A1	CD44	0.342403	3	COL6A1_CD44	COL6A1 - CD44	COLLAGEN	ECM-Receptor	KEGG: hsa04512	Adipocyte-like Endothelial cells -> T/NK_9 (Obese)	0.0539047	Adipocyte-like Endothelial cells -> T/NK_9	Obese		Capillary Endothelial cells 2	Capillary Endothelial cells 2	ESAM	ESAM	0.28985	3	ESAM_ESAM	ESAM - ESAM	ESAM	Cell-Cell Contact	KEGG: hsa04514; PMID: 11279107	Capillary Endothelial cells 2 -> Capillary Endothelial cells 2 (Non-obese)	0.0317436	Capillary Endothelial cells 2 -> Capillary Endothelial cells 2	Non-obese
	ASPCs_1	T/NK_9	COL6A1	CD44	0.587013	3	COL6A1_CD44	COL6A1 - CD44	COLLAGEN	ECM-Receptor	KEGG: hsa04512	ASPCs_1 -> T/NK_9 (Obese)	0.182038	ASPCs_1 -> T/NK_9	Obese		Venous Endothelial cells 3	Capillary Endothelial cells 2	ESAM	ESAM	0.288194	3	ESAM_ESAM	ESAM - ESAM	ESAM	Cell-Cell Contact	KEGG: hsa04514; PMID: 11279107	Venous Endothelial cells 3 -> Capillary Endothelial cells 2 (Non-obese)	0.0311207	Venous Endothelial cells 3 -> Capillary Endothelial cells 2	Non-obese
	ASPCs_2	T/NK_9	COL6A1	CD44	0.525443	3	COL6A1_CD44	COL6A1 - CD44	COLLAGEN	ECM-Receptor	KEGG: hsa04512	ASPCs_2 -> T/NK_9 (Obese)	0.149097	ASPCs_2 -> T/NK_9	Obese		Capillary Endothelial cells 2	Venous Endothelial cells 3	ESAM	ESAM	0.288194	3	ESAM_ESAM	ESAM - ESAM	ESAM	Cell-Cell Contact	KEGG: hsa04514; PMID: 11279107	Capillary Endothelial cells 2 -> Venous Endothelial cells 3 (Non-obese)	0.0311207	Capillary Endothelial cells 2 -> Venous Endothelial cells 3	Non-obese
	ASPCs_3	T/NK_9	COL6A1	CD44	0.460701	3	COL6A1_CD44	COL6A1 - CD44	COLLAGEN	ECM-Receptor	KEGG: hsa04512	ASPCs_3 -> T/NK_9 (Obese)	0.114109	ASPCs_3 -> T/NK_9	Obese		Venous Endothelial cells 3	Venous Endothelial cells 3	ESAM	ESAM	0.286557	3	ESAM_ESAM	ESAM - ESAM	ESAM	Cell-Cell Contact	KEGG: hsa04514; PMID: 11279107	Venous Endothelial cells 3 -> Venous Endothelial cells 3 (Non-obese)	0.0305097	Venous Endothelial cells 3 -> Venous Endothelial cells 3	Non-obese
	ASPCs_4	T/NK_9	COL6A1	CD44	0.447782	3	COL6A1_CD44	COL6A1 - CD44	COLLAGEN	ECM-Receptor	KEGG: hsa04512	ASPCs_4 -> T/NK_9 (Obese)	0.107182	ASPCs_4 -> T/NK_9	Obese		Arterial Endothelial cells	Arterial Endothelial cells	ESAM	ESAM	0.145392	3	ESAM_ESAM	ESAM - ESAM	ESAM	Cell-Cell Contact	KEGG: hsa04514; PMID: 11279107	Arterial Endothelial cells -> Arterial Endothelial cells (Obese diabetic)	0.00103023	Arterial Endothelial cells -> Arterial Endothelial cells	Obese diabetic
	ASPCs_5	T/NK_9	COL6A1	CD44	0.437203	3	COL6A1_CD44	COL6A1 - CD44	COLLAGEN	ECM-Receptor	KEGG: hsa04512	ASPCs_5 -> T/NK_9 (Obese)	0.101544	ASPCs_5 -> T/NK_9	Obese		Lymphoid-like Endothelial cells	Arterial Endothelial cells	ESAM	ESAM	0.125041	3	ESAM_ESAM	ESAM - ESAM	ESAM	Cell-Cell Contact	KEGG: hsa04514; PMID: 11279107	Lymphoid-like Endothelial cells -> Arterial Endothelial cells (Obese diabetic)	0.000336347	Lymphoid-like Endothelial cells -> Arterial Endothelial cells	Obese diabetic
	ASPCs_6	T/NK_9	COL6A1	CD44	0.504149	3	COL6A1_CD44	COL6A1 - CD44	COLLAGEN	ECM-Receptor	KEGG: hsa04512	ASPCs_6 -> T/NK_9 (Obese)	0.137581	ASPCs_6 -> T/NK_9	Obese		Arterial Endothelial cells	Lymphoid-like Endothelial cells	ESAM	ESAM	0.125041	3	ESAM_ESAM	ESAM - ESAM	ESAM	Cell-Cell Contact	KEGG: hsa04514; PMID: 11279107	Arterial Endothelial cells -> Lymphoid-like Endothelial cells (Obese diabetic)	0.000336347	Arterial Endothelial cells -> Lymphoid-like Endothelial cells	Obese diabetic
	FAP-like Endothelial cells	T/NK_9	COL6A1	CD44	0.392629	3	COL6A1_CD44	COL6A1 - CD44	COLLAGEN	ECM-Receptor	KEGG: hsa04512	FAP-like Endothelial cells -> T/NK_9 (Obese)	0.0783213	FAP-like Endothelial cells -> T/NK_9	Obese		Lymphoid-like Endothelial cells	Lymphoid-like Endothelial cells	ESAM	ESAM	0.109682	3	ESAM_ESAM	ESAM - ESAM	ESAM	Cell-Cell Contact	KEGG: hsa04514; PMID: 11279107	Lymphoid-like Endothelial cells -> Lymphoid-like Endothelial cells (Obese diabetic)	0.000109758	Lymphoid-like Endothelial cells -> Lymphoid-like Endothelial cells	Obese diabetic
	Mesenchymal-like Endothelial cells	T/NK_9	COL6A1	CD44	0.379295	3	COL6A1_CD44	COL6A1 - CD44	COLLAGEN	ECM-Receptor	KEGG: hsa04512	Mesenchymal-like Endothelial cells -> T/NK_9 (Obese)	0.0716138	Mesenchymal-like Endothelial cells -> T/NK_9	Obese		Venous Endothelial cells 3	Venous Endothelial cells 3	F11R	F11R	0.111258	3	F11R_F11R	F11R - F11R	JAM	Cell-Cell Contact	KEGG: hsa04514	Venous Endothelial cells 3 -> Venous Endothelial cells 3 (Non-obese)	0.000124882	Venous Endothelial cells 3 -> Venous Endothelial cells 3	Non-obese
	Myeloid-like Endothelial cells 2	T/NK_9	COL6A1	CD44	0.330011	3	COL6A1_CD44	COL6A1 - CD44	COLLAGEN	ECM-Receptor	KEGG: hsa04512	Myeloid-like Endothelial cells 2 -> T/NK_9 (Obese)	0.0483059	Myeloid-like Endothelial cells 2 -> T/NK_9	Obese		Venous Endothelial cells 3	Arterial Endothelial cells	F11R	JAM2	0.138458	3	F11R_JAM2	F11R - JAM2	JAM	Cell-Cell Contact	KEGG: hsa04514	Venous Endothelial cells 3 -> Arterial Endothelial cells (Non-obese)	0.000730025	Venous Endothelial cells 3 -> Arterial Endothelial cells	Non-obese
	Pericytes	T/NK_9	COL6A1	CD44	0.434179	3	COL6A1_CD44	COL6A1 - CD44	COLLAGEN	ECM-Receptor	KEGG: hsa04512	Pericytes -> T/NK_9 (Obese)	0.0999388	Pericytes -> T/NK_9	Obese		Venous Endothelial cells 3	Capillary Endothelial cells 2	F11R	JAM2	0.129584	3	F11R_JAM2	F11R - JAM2	JAM	Cell-Cell Contact	KEGG: hsa04514	Venous Endothelial cells 3 -> Capillary Endothelial cells 2 (Non-obese)	0.000445195	Venous Endothelial cells 3 -> Capillary Endothelial cells 2	Non-obese
	Pre-adipocytes	T/NK_9	COL6A1	CD44	0.34741	3	COL6A1_CD44	COL6A1 - CD44	COLLAGEN	ECM-Receptor	KEGG: hsa04512	Pre-adipocytes -> T/NK_9 (Obese)	0.0562224	Pre-adipocytes -> T/NK_9	Obese		Venous Endothelial cells 3	Lymphoid-like Endothelial cells	F11R	JAM2	0.119502	3	F11R_JAM2	F11R - JAM2	JAM	Cell-Cell Contact	KEGG: hsa04514	Venous Endothelial cells 3 -> Lymphoid-like Endothelial cells (Non-obese)	0.000232168	Venous Endothelial cells 3 -> Lymphoid-like Endothelial cells	Non-obese
	VSMCs	T/NK_9	COL6A1	CD44	0.296233	3	COL6A1_CD44	COL6A1 - CD44	COLLAGEN	ECM-Receptor	KEGG: hsa04512	VSMCs -> T/NK_9 (Obese)	0.0341933	VSMCs -> T/NK_9	Obese		Venous Endothelial cells 3	Venous Endothelial cells 1	F11R	JAM2	0.139918	3	F11R_JAM2	F11R - JAM2	JAM	Cell-Cell Contact	KEGG: hsa04514	Venous Endothelial cells 3 -> Venous Endothelial cells 1 (Non-obese)	0.000787199	Venous Endothelial cells 3 -> Venous Endothelial cells 1	Non-obese
	ASPCs_1	VSMCs	COL6A1	CD44	0.289714	3	COL6A1_CD44	COL6A1 - CD44	COLLAGEN	ECM-Receptor	KEGG: hsa04512	ASPCs_1 -> VSMCs (Obese)	0.0316923	ASPCs_1 -> VSMCs	Obese		Venous Endothelial cells 3	Venous Endothelial cells 3	F11R	JAM2	0.159971	3	F11R_JAM2	F11R - JAM2	JAM	Cell-Cell Contact	KEGG: hsa04514	Venous Endothelial cells 3 -> Venous Endothelial cells 3 (Non-obese)	0.00192828	Venous Endothelial cells 3 -> Venous Endothelial cells 3	Non-obese
	ASPCs_2	VSMCs	COL6A1	CD44	0.271443	3	COL6A1_CD44	COL6A1 - CD44	COLLAGEN	ECM-Receptor	KEGG: hsa04512	ASPCs_2 -> VSMCs (Obese)	0.0251218	ASPCs_2 -> VSMCs	Obese		Adipocyte_5	Activated Vascular Endothelial cells	FGF1	FGFR1	0.12194	3	FGF1_FGFR1	FGF1 - FGFR1	FGF	Secreted Signaling	PMC: 4393358	Adipocyte_5 -> Activated Vascular Endothelial cells (Non-obese)	0.000274438	Adipocyte_5 -> Activated Vascular Endothelial cells	Non-obese
	ASPCs_6	VSMCs	COL6A1	CD44	0.264859	3	COL6A1_CD44	COL6A1 - CD44	COLLAGEN	ECM-Receptor	KEGG: hsa04512	ASPCs_6 -> VSMCs (Obese)	0.0229235	ASPCs_6 -> VSMCs	Obese		Adipocyte_5	Adipocyte_1	FGF1	FGFR1	0.123377	3	FGF1_FGFR1	FGF1 - FGFR1	FGF	Secreted Signaling	PMC: 4393358	Adipocyte_5 -> Adipocyte_1 (Non-obese)	0.000301945	Adipocyte_5 -> Adipocyte_1	Non-obese
	Activated Vascular Endothelial cells	Macro/Mono_4	COL6A1	SDC4	0.1677	3	COL6A1_SDC4	COL6A1 - SDC4	COLLAGEN	ECM-Receptor	KEGG: hsa04512	Activated Vascular Endothelial cells -> Macro/Mono_4 (Obese)	0.00257212	Activated Vascular Endothelial cells -> Macro/Mono_4	Obese		Adipocyte_5	Adipocyte_2	FGF1	FGFR1	0.123523	3	FGF1_FGFR1	FGF1 - FGFR1	FGF	Secreted Signaling	PMC: 4393358	Adipocyte_5 -> Adipocyte_2 (Non-obese)	0.000304855	Adipocyte_5 -> Adipocyte_2	Non-obese
	Adipocyte_1	Macro/Mono_4	COL6A1	SDC4	0.196572	3	COL6A1_SDC4	COL6A1 - SDC4	COLLAGEN	ECM-Receptor	KEGG: hsa04512	Adipocyte_1 -> Macro/Mono_4 (Obese)	0.00617535	Adipocyte_1 -> Macro/Mono_4	Obese		Adipocyte_5	Adipocyte_3	FGF1	FGFR1	0.119741	3	FGF1_FGFR1	FGF1 - FGFR1	FGF	Secreted Signaling	PMC: 4393358	Adipocyte_5 -> Adipocyte_3 (Non-obese)	0.000236074	Adipocyte_5 -> Adipocyte_3	Non-obese
	Adipocyte_2	Macro/Mono_4	COL6A1	SDC4	0.171493	3	COL6A1_SDC4	COL6A1 - SDC4	COLLAGEN	ECM-Receptor	KEGG: hsa04512	Adipocyte_2 -> Macro/Mono_4 (Obese)	0.0029347	Adipocyte_2 -> Macro/Mono_4	Obese		Adipocyte_5	Adipocyte_4	FGF1	FGFR1	0.125119	3	FGF1_FGFR1	FGF1 - FGFR1	FGF	Secreted Signaling	PMC: 4393358	Adipocyte_5 -> Adipocyte_4 (Non-obese)	0.000338019	Adipocyte_5 -> Adipocyte_4	Non-obese
	Adipocyte_3	Macro/Mono_4	COL6A1	SDC4	0.197143	3	COL6A1_SDC4	COL6A1 - SDC4	COLLAGEN	ECM-Receptor	KEGG: hsa04512	Adipocyte_3 -> Macro/Mono_4 (Obese)	0.00626694	Adipocyte_3 -> Macro/Mono_4	Obese		Adipocyte_5	Adipocyte_5	FGF1	FGFR1	0.136024	3	FGF1_FGFR1	FGF1 - FGFR1	FGF	Secreted Signaling	PMC: 4393358	Adipocyte_5 -> Adipocyte_5 (Non-obese)	0.000641527	Adipocyte_5 -> Adipocyte_5	Non-obese
	Adipocyte_4	Macro/Mono_4	COL6A1	SDC4	0.226718	3	COL6A1_SDC4	COL6A1 - SDC4	COLLAGEN	ECM-Receptor	KEGG: hsa04512	Adipocyte_4 -> Macro/Mono_4 (Obese)	0.0121458	Adipocyte_4 -> Macro/Mono_4	Obese		Adipocyte_5	Adipocyte-like Endothelial cells	FGF1	FGFR1	0.130024	3	FGF1_FGFR1	FGF1 - FGFR1	FGF	Secreted Signaling	PMC: 4393358	Adipocyte_5 -> Adipocyte-like Endothelial cells (Non-obese)	0.000456976	Adipocyte_5 -> Adipocyte-like Endothelial cells	Non-obese
	Adipocyte_5	Macro/Mono_4	COL6A1	SDC4	0.200896	3	COL6A1_SDC4	COL6A1 - SDC4	COLLAGEN	ECM-Receptor	KEGG: hsa04512	Adipocyte_5 -> Macro/Mono_4 (Obese)	0.00688995	Adipocyte_5 -> Macro/Mono_4	Obese		Adipocyte_5	ASPCs_1	FGF1	FGFR1	0.143749	3	FGF1_FGFR1	FGF1 - FGFR1	FGF	Secreted Signaling	PMC: 4393358	Adipocyte_5 -> ASPCs_1 (Non-obese)	0.000952337	Adipocyte_5 -> ASPCs_1	Non-obese
	Adipocyte-like Endothelial cells	Macro/Mono_4	COL6A1	SDC4	0.194237	3	COL6A1_SDC4	COL6A1 - SDC4	COLLAGEN	ECM-Receptor	KEGG: hsa04512	Adipocyte-like Endothelial cells -> Macro/Mono_4 (Obese)	0.00580902	Adipocyte-like Endothelial cells -> Macro/Mono_4	Obese		Adipocyte_5	ASPCs_2	FGF1	FGFR1	0.145991	3	FGF1_FGFR1	FGF1 - FGFR1	FGF	Secreted Signaling	PMC: 4393358	Adipocyte_5 -> ASPCs_2 (Non-obese)	0.00105973	Adipocyte_5 -> ASPCs_2	Non-obese
	ASPCs_1	Macro/Mono_4	COL6A1	SDC4	0.262981	3	COL6A1_SDC4	COL6A1 - SDC4	COLLAGEN	ECM-Receptor	KEGG: hsa04512	ASPCs_1 -> Macro/Mono_4 (Obese)	0.0223136	ASPCs_1 -> Macro/Mono_4	Obese		Adipocyte_5	ASPCs_3	FGF1	FGFR1	0.139611	3	FGF1_FGFR1	FGF1 - FGFR1	FGF	Secreted Signaling	PMC: 4393358	Adipocyte_5 -> ASPCs_3 (Non-obese)	0.000774899	Adipocyte_5 -> ASPCs_3	Non-obese
	ASPCs_2	Macro/Mono_4	COL6A1	SDC4	0.247715	3	COL6A1_SDC4	COL6A1 - SDC4	COLLAGEN	ECM-Receptor	KEGG: hsa04512	ASPCs_2 -> Macro/Mono_4 (Obese)	0.0176521	ASPCs_2 -> Macro/Mono_4	Obese		Adipocyte_5	ASPCs_4	FGF1	FGFR1	0.128797	3	FGF1_FGFR1	FGF1 - FGFR1	FGF	Secreted Signaling	PMC: 4393358	Adipocyte_5 -> ASPCs_4 (Non-obese)	0.000424688	Adipocyte_5 -> ASPCs_4	Non-obese
	ASPCs_3	Macro/Mono_4	COL6A1	SDC4	0.230417	3	COL6A1_SDC4	COL6A1 - SDC4	COLLAGEN	ECM-Receptor	KEGG: hsa04512	ASPCs_3 -> Macro/Mono_4 (Obese)	0.0130371	ASPCs_3 -> Macro/Mono_4	Obese		Adipocyte_5	ASPCs_5	FGF1	FGFR1	0.128248	3	FGF1_FGFR1	FGF1 - FGFR1	FGF	Secreted Signaling	PMC: 4393358	Adipocyte_5 -> ASPCs_5 (Non-obese)	0.000410815	Adipocyte_5 -> ASPCs_5	Non-obese
	ASPCs_4	Macro/Mono_4	COL6A1	SDC4	0.226784	3	COL6A1_SDC4	COL6A1 - SDC4	COLLAGEN	ECM-Receptor	KEGG: hsa04512	ASPCs_4 -> Macro/Mono_4 (Obese)	0.0121614	ASPCs_4 -> Macro/Mono_4	Obese		Adipocyte_5	ASPCs_6	FGF1	FGFR1	0.126805	3	FGF1_FGFR1	FGF1 - FGFR1	FGF	Secreted Signaling	PMC: 4393358	Adipocyte_5 -> ASPCs_6 (Non-obese)	0.000375932	Adipocyte_5 -> ASPCs_6	Non-obese
	ASPCs_5	Macro/Mono_4	COL6A1	SDC4	0.223758	3	COL6A1_SDC4	COL6A1 - SDC4	COLLAGEN	ECM-Receptor	KEGG: hsa04512	ASPCs_5 -> Macro/Mono_4 (Obese)	0.0114576	ASPCs_5 -> Macro/Mono_4	Obese		Adipocyte_5	Capillary Endothelial cells 2	FGF1	FGFR1	0.113037	3	FGF1_FGFR1	FGF1 - FGFR1	FGF	Secreted Signaling	PMC: 4393358	Adipocyte_5 -> Capillary Endothelial cells 2 (Non-obese)	0.00014386	Adipocyte_5 -> Capillary Endothelial cells 2	Non-obese
	ASPCs_6	Macro/Mono_4	COL6A1	SDC4	0.242181	3	COL6A1_SDC4	COL6A1 - SDC4	COLLAGEN	ECM-Receptor	KEGG: hsa04512	ASPCs_6 -> Macro/Mono_4 (Obese)	0.0160966	ASPCs_6 -> Macro/Mono_4	Obese		Adipocyte_5	FAP-like Endothelial cells	FGF1	FGFR1	0.125143	3	FGF1_FGFR1	FGF1 - FGFR1	FGF	Secreted Signaling	PMC: 4393358	Adipocyte_5 -> FAP-like Endothelial cells (Non-obese)	0.000338542	Adipocyte_5 -> FAP-like Endothelial cells	Non-obese
	FAP-like Endothelial cells	Macro/Mono_4	COL6A1	SDC4	0.210462	3	COL6A1_SDC4	COL6A1 - SDC4	COLLAGEN	ECM-Receptor	KEGG: hsa04512	FAP-like Endothelial cells -> Macro/Mono_4 (Obese)	0.0086392	FAP-like Endothelial cells -> Macro/Mono_4	Obese		Adipocyte_5	Lymphatic Endothelial cells	FGF1	FGFR1	0.121924	3	FGF1_FGFR1	FGF1 - FGFR1	FGF	Secreted Signaling	PMC: 4393358	Adipocyte_5 -> Lymphatic Endothelial cells (Non-obese)	0.000274147	Adipocyte_5 -> Lymphatic Endothelial cells	Non-obese
	Lymphatic Endothelial cells	Macro/Mono_4	COL6A1	SDC4	0.16222	3	COL6A1_SDC4	COL6A1 - SDC4	COLLAGEN	ECM-Receptor	KEGG: hsa04512	Lymphatic Endothelial cells -> Macro/Mono_4 (Obese)	0.00210282	Lymphatic Endothelial cells -> Macro/Mono_4	Obese		Adipocyte_5	Lymphoid-like Endothelial cells	FGF1	FGFR1	0.120457	3	FGF1_FGFR1	FGF1 - FGFR1	FGF	Secreted Signaling	PMC: 4393358	Adipocyte_5 -> Lymphoid-like Endothelial cells (Non-obese)	0.000248087	Adipocyte_5 -> Lymphoid-like Endothelial cells	Non-obese
	Lymphoid-like Endothelial cells	Macro/Mono_4	COL6A1	SDC4	0.157089	3	COL6A1_SDC4	COL6A1 - SDC4	COLLAGEN	ECM-Receptor	KEGG: hsa04512	Lymphoid-like Endothelial cells -> Macro/Mono_4 (Obese)	0.00171932	Lymphoid-like Endothelial cells -> Macro/Mono_4	Obese		Adipocyte_5	Macro/Mono_3	FGF1	FGFR1	0.117682	3	FGF1_FGFR1	FGF1 - FGFR1	FGF	Secreted Signaling	PMC: 4393358	Adipocyte_5 -> Macro/Mono_3 (Non-obese)	0.000203978	Adipocyte_5 -> Macro/Mono_3	Non-obese
	Mesenchymal-like Endothelial cells	Macro/Mono_4	COL6A1	SDC4	0.206295	3	COL6A1_SDC4	COL6A1 - SDC4	COLLAGEN	ECM-Receptor	KEGG: hsa04512	Mesenchymal-like Endothelial cells -> Macro/Mono_4 (Obese)	0.00784851	Mesenchymal-like Endothelial cells -> Macro/Mono_4	Obese		Adipocyte_5	Macro/Mono_7	FGF1	FGFR1	0.114565	3	FGF1_FGFR1	FGF1 - FGFR1	FGF	Secreted Signaling	PMC: 4393358	Adipocyte_5 -> Macro/Mono_7 (Non-obese)	0.000161883	Adipocyte_5 -> Macro/Mono_7	Non-obese
	Myeloid-like Endothelial cells 2	Macro/Mono_4	COL6A1	SDC4	0.189996	3	COL6A1_SDC4	COL6A1 - SDC4	COLLAGEN	ECM-Receptor	KEGG: hsa04512	Myeloid-like Endothelial cells 2 -> Macro/Mono_4 (Obese)	0.00517833	Myeloid-like Endothelial cells 2 -> Macro/Mono_4	Obese		Adipocyte_5	Mesenchymal-like Endothelial cells	FGF1	FGFR1	0.135557	3	FGF1_FGFR1	FGF1 - FGFR1	FGF	Secreted Signaling	PMC: 4393358	Adipocyte_5 -> Mesenchymal-like Endothelial cells (Non-obese)	0.000625495	Adipocyte_5 -> Mesenchymal-like Endothelial cells	Non-obese
	Pericytes	Macro/Mono_4	COL6A1	SDC4	0.222885	3	COL6A1_SDC4	COL6A1 - SDC4	COLLAGEN	ECM-Receptor	KEGG: hsa04512	Pericytes -> Macro/Mono_4 (Obese)	0.0112586	Pericytes -> Macro/Mono_4	Obese		Adipocyte_5	Myeloid-like Endothelial cells 1	FGF1	FGFR1	0.118597	3	FGF1_FGFR1	FGF1 - FGFR1	FGF	Secreted Signaling	PMC: 4393358	Adipocyte_5 -> Myeloid-like Endothelial cells 1 (Non-obese)	0.000217808	Adipocyte_5 -> Myeloid-like Endothelial cells 1	Non-obese
	Pre-adipocytes	Macro/Mono_4	COL6A1	SDC4	0.195923	3	COL6A1_SDC4	COL6A1 - SDC4	COLLAGEN	ECM-Receptor	KEGG: hsa04512	Pre-adipocytes -> Macro/Mono_4 (Obese)	0.00607205	Pre-adipocytes -> Macro/Mono_4	Obese		Adipocyte_5	Myeloid-like Endothelial cells 2	FGF1	FGFR1	0.124732	3	FGF1_FGFR1	FGF1 - FGFR1	FGF	Secreted Signaling	PMC: 4393358	Adipocyte_5 -> Myeloid-like Endothelial cells 2 (Non-obese)	0.000329751	Adipocyte_5 -> Myeloid-like Endothelial cells 2	Non-obese
	VSMCs	Macro/Mono_4	COL6A1	SDC4	0.177874	3	COL6A1_SDC4	COL6A1 - SDC4	COLLAGEN	ECM-Receptor	KEGG: hsa04512	VSMCs -> Macro/Mono_4 (Obese)	0.00361758	VSMCs -> Macro/Mono_4	Obese		Adipocyte_5	Venous Endothelial cells 3	FGF1	FGFR1	0.114678	3	FGF1_FGFR1	FGF1 - FGFR1	FGF	Secreted Signaling	PMC: 4393358	Adipocyte_5 -> Venous Endothelial cells 3 (Non-obese)	0.000163282	Adipocyte_5 -> Venous Endothelial cells 3	Non-obese
	Adipocyte_5	Activated Vascular Endothelial cells	COL6A2	ITGA1_ITGB1	0.154378	3	COL6A2_ITGA1_ITGB1	COL6A2 - (ITGA1+ITGB1)	COLLAGEN	ECM-Receptor	KEGG: hsa04512	Adipocyte_5 -> Activated Vascular Endothelial cells (Non-obese)	0.00153748	Adipocyte_5 -> Activated Vascular Endothelial cells	Non-obese		Adipocyte_5	VSMCs	FGF1	FGFR1	0.118988	3	FGF1_FGFR1	FGF1 - FGFR1	FGF	Secreted Signaling	PMC: 4393358	Adipocyte_5 -> VSMCs (Non-obese)	0.000223924	Adipocyte_5 -> VSMCs	Non-obese
	Adipocyte-like Endothelial cells	Activated Vascular Endothelial cells	COL6A2	ITGA1_ITGB1	0.149949	3	COL6A2_ITGA1_ITGB1	COL6A2 - (ITGA1+ITGB1)	COLLAGEN	ECM-Receptor	KEGG: hsa04512	Adipocyte-like Endothelial cells -> Activated Vascular Endothelial cells (Non-obese)	0.00126976	Adipocyte-like Endothelial cells -> Activated Vascular Endothelial cells	Non-obese		Adipocyte_3	Activated Vascular Endothelial cells	FGF1	FGFR1	0.162667	3	FGF1_FGFR1	FGF1 - FGFR1	FGF	Secreted Signaling	PMC: 4393358	Adipocyte_3 -> Activated Vascular Endothelial cells (Obese diabetic)	0.00213879	Adipocyte_3 -> Activated Vascular Endothelial cells	Obese diabetic
	ASPCs_1	Activated Vascular Endothelial cells	COL6A2	ITGA1_ITGB1	0.320848	3	COL6A2_ITGA1_ITGB1	COL6A2 - (ITGA1+ITGB1)	COLLAGEN	ECM-Receptor	KEGG: hsa04512	ASPCs_1 -> Activated Vascular Endothelial cells (Non-obese)	0.0443013	ASPCs_1 -> Activated Vascular Endothelial cells	Non-obese		Adipocyte_3	Adipocyte_1	FGF1	FGFR1	0.159989	3	FGF1_FGFR1	FGF1 - FGFR1	FGF	Secreted Signaling	PMC: 4393358	Adipocyte_3 -> Adipocyte_1 (Obese diabetic)	0.00192959	Adipocyte_3 -> Adipocyte_1	Obese diabetic
	ASPCs_2	Activated Vascular Endothelial cells	COL6A2	ITGA1_ITGB1	0.282162	3	COL6A2_ITGA1_ITGB1	COL6A2 - (ITGA1+ITGB1)	COLLAGEN	ECM-Receptor	KEGG: hsa04512	ASPCs_2 -> Activated Vascular Endothelial cells (Non-obese)	0.0288955	ASPCs_2 -> Activated Vascular Endothelial cells	Non-obese		Adipocyte_3	Adipocyte_2	FGF1	FGFR1	0.169482	3	FGF1_FGFR1	FGF1 - FGFR1	FGF	Secreted Signaling	PMC: 4393358	Adipocyte_3 -> Adipocyte_2 (Obese diabetic)	0.00273856	Adipocyte_3 -> Adipocyte_2	Obese diabetic
	ASPCs_3	Activated Vascular Endothelial cells	COL6A2	ITGA1_ITGB1	0.270091	3	COL6A2_ITGA1_ITGB1	COL6A2 - (ITGA1+ITGB1)	COLLAGEN	ECM-Receptor	KEGG: hsa04512	ASPCs_3 -> Activated Vascular Endothelial cells (Non-obese)	0.0246627	ASPCs_3 -> Activated Vascular Endothelial cells	Non-obese		Adipocyte_3	Adipocyte_3	FGF1	FGFR1	0.19608	3	FGF1_FGFR1	FGF1 - FGFR1	FGF	Secreted Signaling	PMC: 4393358	Adipocyte_3 -> Adipocyte_3 (Obese diabetic)	0.00609699	Adipocyte_3 -> Adipocyte_3	Obese diabetic
	ASPCs_4	Activated Vascular Endothelial cells	COL6A2	ITGA1_ITGB1	0.265188	3	COL6A2_ITGA1_ITGB1	COL6A2 - (ITGA1+ITGB1)	COLLAGEN	ECM-Receptor	KEGG: hsa04512	ASPCs_4 -> Activated Vascular Endothelial cells (Non-obese)	0.0230311	ASPCs_4 -> Activated Vascular Endothelial cells	Non-obese		Adipocyte_3	Adipocyte_5	FGF1	FGFR1	0.164416	3	FGF1_FGFR1	FGF1 - FGFR1	FGF	Secreted Signaling	PMC: 4393358	Adipocyte_3 -> Adipocyte_5 (Obese diabetic)	0.00228331	Adipocyte_3 -> Adipocyte_5	Obese diabetic
	ASPCs_5	Activated Vascular Endothelial cells	COL6A2	ITGA1_ITGB1	0.264216	3	COL6A2_ITGA1_ITGB1	COL6A2 - (ITGA1+ITGB1)	COLLAGEN	ECM-Receptor	KEGG: hsa04512	ASPCs_5 -> Activated Vascular Endothelial cells (Non-obese)	0.0227137	ASPCs_5 -> Activated Vascular Endothelial cells	Non-obese		Adipocyte_3	Adipocyte-like Endothelial cells	FGF1	FGFR1	0.181708	3	FGF1_FGFR1	FGF1 - FGFR1	FGF	Secreted Signaling	PMC: 4393358	Adipocyte_3 -> Adipocyte-like Endothelial cells (Obese diabetic)	0.00407319	Adipocyte_3 -> Adipocyte-like Endothelial cells	Obese diabetic
	ASPCs_6	Activated Vascular Endothelial cells	COL6A2	ITGA1_ITGB1	0.25609	3	COL6A2_ITGA1_ITGB1	COL6A2 - (ITGA1+ITGB1)	COLLAGEN	ECM-Receptor	KEGG: hsa04512	ASPCs_6 -> Activated Vascular Endothelial cells (Non-obese)	0.0201433	ASPCs_6 -> Activated Vascular Endothelial cells	Non-obese		Adipocyte_3	ASPCs_2	FGF1	FGFR1	0.177712	3	FGF1_FGFR1	FGF1 - FGFR1	FGF	Secreted Signaling	PMC: 4393358	Adipocyte_3 -> ASPCs_2 (Obese diabetic)	0.00359908	Adipocyte_3 -> ASPCs_2	Obese diabetic
	FAP-like Endothelial cells	Activated Vascular Endothelial cells	COL6A2	ITGA1_ITGB1	0.200286	3	COL6A2_ITGA1_ITGB1	COL6A2 - (ITGA1+ITGB1)	COLLAGEN	ECM-Receptor	KEGG: hsa04512	FAP-like Endothelial cells -> Activated Vascular Endothelial cells (Non-obese)	0.00678627	FAP-like Endothelial cells -> Activated Vascular Endothelial cells	Non-obese		Adipocyte_3	ASPCs_3	FGF1	FGFR1	0.171917	3	FGF1_FGFR1	FGF1 - FGFR1	FGF	Secreted Signaling	PMC: 4393358	Adipocyte_3 -> ASPCs_3 (Obese diabetic)	0.00297728	Adipocyte_3 -> ASPCs_3	Obese diabetic
	Lymphoid-like Endothelial cells	Activated Vascular Endothelial cells	COL6A2	ITGA1_ITGB1	0.168899	3	COL6A2_ITGA1_ITGB1	COL6A2 - (ITGA1+ITGB1)	COLLAGEN	ECM-Receptor	KEGG: hsa04512	Lymphoid-like Endothelial cells -> Activated Vascular Endothelial cells (Non-obese)	0.00268328	Lymphoid-like Endothelial cells -> Activated Vascular Endothelial cells	Non-obese		Adipocyte_3	ASPCs_4	FGF1	FGFR1	0.169108	3	FGF1_FGFR1	FGF1 - FGFR1	FGF	Secreted Signaling	PMC: 4393358	Adipocyte_3 -> ASPCs_4 (Obese diabetic)	0.00270306	Adipocyte_3 -> ASPCs_4	Obese diabetic
	Mesenchymal-like Endothelial cells	Activated Vascular Endothelial cells	COL6A2	ITGA1_ITGB1	0.195557	3	COL6A2_ITGA1_ITGB1	COL6A2 - (ITGA1+ITGB1)	COLLAGEN	ECM-Receptor	KEGG: hsa04512	Mesenchymal-like Endothelial cells -> Activated Vascular Endothelial cells (Non-obese)	0.00601439	Mesenchymal-like Endothelial cells -> Activated Vascular Endothelial cells	Non-obese		Adipocyte_3	ASPCs_5	FGF1	FGFR1	0.183598	3	FGF1_FGFR1	FGF1 - FGFR1	FGF	Secreted Signaling	PMC: 4393358	Adipocyte_3 -> ASPCs_5 (Obese diabetic)	0.00431063	Adipocyte_3 -> ASPCs_5	Obese diabetic
	Pericytes	Activated Vascular Endothelial cells	COL6A2	ITGA1_ITGB1	0.209737	3	COL6A2_ITGA1_ITGB1	COL6A2 - (ITGA1+ITGB1)	COLLAGEN	ECM-Receptor	KEGG: hsa04512	Pericytes -> Activated Vascular Endothelial cells (Non-obese)	0.00849839	Pericytes -> Activated Vascular Endothelial cells	Non-obese		Adipocyte_3	ASPCs_6	FGF1	FGFR1	0.203728	3	FGF1_FGFR1	FGF1 - FGFR1	FGF	Secreted Signaling	PMC: 4393358	Adipocyte_3 -> ASPCs_6 (Obese diabetic)	0.00738356	Adipocyte_3 -> ASPCs_6	Obese diabetic
	Pre-adipocytes	Activated Vascular Endothelial cells	COL6A2	ITGA1_ITGB1	0.222852	3	COL6A2_ITGA1_ITGB1	COL6A2 - (ITGA1+ITGB1)	COLLAGEN	ECM-Receptor	KEGG: hsa04512	Pre-adipocytes -> Activated Vascular Endothelial cells (Non-obese)	0.0112511	Pre-adipocytes -> Activated Vascular Endothelial cells	Non-obese		Adipocyte_3	FAP-like Endothelial cells	FGF1	FGFR1	0.193456	3	FGF1_FGFR1	FGF1 - FGFR1	FGF	Secreted Signaling	PMC: 4393358	Adipocyte_3 -> FAP-like Endothelial cells (Obese diabetic)	0.00568946	Adipocyte_3 -> FAP-like Endothelial cells	Obese diabetic
	VSMCs	Activated Vascular Endothelial cells	COL6A2	ITGA1_ITGB1	0.203086	3	COL6A2_ITGA1_ITGB1	COL6A2 - (ITGA1+ITGB1)	COLLAGEN	ECM-Receptor	KEGG: hsa04512	VSMCs -> Activated Vascular Endothelial cells (Non-obese)	0.00726988	VSMCs -> Activated Vascular Endothelial cells	Non-obese		Adipocyte_3	Lymphatic Endothelial cells	FGF1	FGFR1	0.165515	3	FGF1_FGFR1	FGF1 - FGFR1	FGF	Secreted Signaling	PMC: 4393358	Adipocyte_3 -> Lymphatic Endothelial cells (Obese diabetic)	0.00237743	Adipocyte_3 -> Lymphatic Endothelial cells	Obese diabetic
	Adipocyte_5	Adipocyte_1	COL6A2	ITGA1_ITGB1	0.182188	3	COL6A2_ITGA1_ITGB1	COL6A2 - (ITGA1+ITGB1)	COLLAGEN	ECM-Receptor	KEGG: hsa04512	Adipocyte_5 -> Adipocyte_1 (Non-obese)	0.00413263	Adipocyte_5 -> Adipocyte_1	Non-obese		Adipocyte_3	Lymphoid-like Endothelial cells	FGF1	FGFR1	0.157904	3	FGF1_FGFR1	FGF1 - FGFR1	FGF	Secreted Signaling	PMC: 4393358	Adipocyte_3 -> Lymphoid-like Endothelial cells (Obese diabetic)	0.0017768	Adipocyte_3 -> Lymphoid-like Endothelial cells	Obese diabetic
	Adipocyte-like Endothelial cells	Adipocyte_1	COL6A2	ITGA1_ITGB1	0.176065	3	COL6A2_ITGA1_ITGB1	COL6A2 - (ITGA1+ITGB1)	COLLAGEN	ECM-Receptor	KEGG: hsa04512	Adipocyte-like Endothelial cells -> Adipocyte_1 (Non-obese)	0.00341457	Adipocyte-like Endothelial cells -> Adipocyte_1	Non-obese		Adipocyte_3	Macro/Mono_3	FGF1	FGFR1	0.152138	3	FGF1_FGFR1	FGF1 - FGFR1	FGF	Secreted Signaling	PMC: 4393358	Adipocyte_3 -> Macro/Mono_3 (Obese diabetic)	0.00139761	Adipocyte_3 -> Macro/Mono_3	Obese diabetic
	ASPCs_1	Adipocyte_1	COL6A2	ITGA1_ITGB1	0.455006	3	COL6A2_ITGA1_ITGB1	COL6A2 - (ITGA1+ITGB1)	COLLAGEN	ECM-Receptor	KEGG: hsa04512	ASPCs_1 -> Adipocyte_1 (Non-obese)	0.11105	ASPCs_1 -> Adipocyte_1	Non-obese		Adipocyte_3	Mesenchymal-like Endothelial cells	FGF1	FGFR1	0.162491	3	FGF1_FGFR1	FGF1 - FGFR1	FGF	Secreted Signaling	PMC: 4393358	Adipocyte_3 -> Mesenchymal-like Endothelial cells (Obese diabetic)	0.00212458	Adipocyte_3 -> Mesenchymal-like Endothelial cells	Obese diabetic
	ASPCs_2	Adipocyte_1	COL6A2	ITGA1_ITGB1	0.38454	3	COL6A2_ITGA1_ITGB1	COL6A2 - (ITGA1+ITGB1)	COLLAGEN	ECM-Receptor	KEGG: hsa04512	ASPCs_2 -> Adipocyte_1 (Non-obese)	0.0742357	ASPCs_2 -> Adipocyte_1	Non-obese		Adipocyte_3	Myeloid-like Endothelial cells 1	FGF1	FGFR1	0.159137	3	FGF1_FGFR1	FGF1 - FGFR1	FGF	Secreted Signaling	PMC: 4393358	Adipocyte_3 -> Myeloid-like Endothelial cells 1 (Obese diabetic)	0.00186614	Adipocyte_3 -> Myeloid-like Endothelial cells 1	Obese diabetic
	ASPCs_3	Adipocyte_1	COL6A2	ITGA1_ITGB1	0.363367	3	COL6A2_ITGA1_ITGB1	COL6A2 - (ITGA1+ITGB1)	COLLAGEN	ECM-Receptor	KEGG: hsa04512	ASPCs_3 -> Adipocyte_1 (Non-obese)	0.0637975	ASPCs_3 -> Adipocyte_1	Non-obese		Adipocyte_3	Myeloid-like Endothelial cells 2	FGF1	FGFR1	0.164643	3	FGF1_FGFR1	FGF1 - FGFR1	FGF	Secreted Signaling	PMC: 4393358	Adipocyte_3 -> Myeloid-like Endothelial cells 2 (Obese diabetic)	0.00230253	Adipocyte_3 -> Myeloid-like Endothelial cells 2	Obese diabetic
	ASPCs_4	Adipocyte_1	COL6A2	ITGA1_ITGB1	0.354883	3	COL6A2_ITGA1_ITGB1	COL6A2 - (ITGA1+ITGB1)	COLLAGEN	ECM-Receptor	KEGG: hsa04512	ASPCs_4 -> Adipocyte_1 (Non-obese)	0.0597353	ASPCs_4 -> Adipocyte_1	Non-obese		Adipocyte_3	Adipocyte_3	FGF1	FGFR2	0.146706	3	FGF1_FGFR2	FGF1 - FGFR2	FGF	Secreted Signaling	PMC: 4393358	Adipocyte_3 -> Adipocyte_3 (Obese diabetic)	0.00109569	Adipocyte_3 -> Adipocyte_3	Obese diabetic
	ASPCs_5	Adipocyte_1	COL6A2	ITGA1_ITGB1	0.353208	3	COL6A2_ITGA1_ITGB1	COL6A2 - (ITGA1+ITGB1)	COLLAGEN	ECM-Receptor	KEGG: hsa04512	ASPCs_5 -> Adipocyte_1 (Non-obese)	0.0589425	ASPCs_5 -> Adipocyte_1	Non-obese		Adipocyte_3	ASPCs_6	FGF1	FGFR2	0.157658	3	FGF1_FGFR2	FGF1 - FGFR2	FGF	Secreted Signaling	PMC: 4393358	Adipocyte_3 -> ASPCs_6 (Obese diabetic)	0.00175932	Adipocyte_3 -> ASPCs_6	Obese diabetic
	ASPCs_6	Adipocyte_1	COL6A2	ITGA1_ITGB1	0.339319	3	COL6A2_ITGA1_ITGB1	COL6A2 - (ITGA1+ITGB1)	COLLAGEN	ECM-Receptor	KEGG: hsa04512	ASPCs_6 -> Adipocyte_1 (Non-obese)	0.0524927	ASPCs_6 -> Adipocyte_1	Non-obese		Adipocyte_5	Activated Vascular Endothelial cells	FGF10	FGFR1	0.145728	3	FGF10_FGFR1	FGF10 - FGFR1	FGF	Secreted Signaling	PMC: 4393358	Adipocyte_5 -> Activated Vascular Endothelial cells (Non-obese)	0.00104673	Adipocyte_5 -> Activated Vascular Endothelial cells	Non-obese
	FAP-like Endothelial cells	Adipocyte_1	COL6A2	ITGA1_ITGB1	0.249195	3	COL6A2_ITGA1_ITGB1	COL6A2 - (ITGA1+ITGB1)	COLLAGEN	ECM-Receptor	KEGG: hsa04512	FAP-like Endothelial cells -> Adipocyte_1 (Non-obese)	0.0180805	FAP-like Endothelial cells -> Adipocyte_1	Non-obese		Adipocyte-like Endothelial cells	Activated Vascular Endothelial cells	FGF10	FGFR1	0.142875	3	FGF10_FGFR1	FGF10 - FGFR1	FGF	Secreted Signaling	PMC: 4393358	Adipocyte-like Endothelial cells -> Activated Vascular Endothelial cells (Non-obese)	0.00091266	Adipocyte-like Endothelial cells -> Activated Vascular Endothelial cells	Non-obese
	Lymphoid-like Endothelial cells	Adipocyte_1	COL6A2	ITGA1_ITGB1	0.20268	3	COL6A2_ITGA1_ITGB1	COL6A2 - (ITGA1+ITGB1)	COLLAGEN	ECM-Receptor	KEGG: hsa04512	Lymphoid-like Endothelial cells -> Adipocyte_1 (Non-obese)	0.00719851	Lymphoid-like Endothelial cells -> Adipocyte_1	Non-obese		ASPCs_3	Activated Vascular Endothelial cells	FGF10	FGFR1	0.174844	3	FGF10_FGFR1	FGF10 - FGFR1	FGF	Secreted Signaling	PMC: 4393358	ASPCs_3 -> Activated Vascular Endothelial cells (Non-obese)	0.00328175	ASPCs_3 -> Activated Vascular Endothelial cells	Non-obese
	Mesenchymal-like Endothelial cells	Adipocyte_1	COL6A2	ITGA1_ITGB1	0.241992	3	COL6A2_ITGA1_ITGB1	COL6A2 - (ITGA1+ITGB1)	COLLAGEN	ECM-Receptor	KEGG: hsa04512	Mesenchymal-like Endothelial cells -> Adipocyte_1 (Non-obese)	0.0160448	Mesenchymal-like Endothelial cells -> Adipocyte_1	Non-obese		ASPCs_6	Activated Vascular Endothelial cells	FGF10	FGFR1	0.164941	3	FGF10_FGFR1	FGF10 - FGFR1	FGF	Secreted Signaling	PMC: 4393358	ASPCs_6 -> Activated Vascular Endothelial cells (Non-obese)	0.00232795	ASPCs_6 -> Activated Vascular Endothelial cells	Non-obese
	Pericytes	Adipocyte_1	COL6A2	ITGA1_ITGB1	0.263796	3	COL6A2_ITGA1_ITGB1	COL6A2 - (ITGA1+ITGB1)	COLLAGEN	ECM-Receptor	KEGG: hsa04512	Pericytes -> Adipocyte_1 (Non-obese)	0.0225774	Pericytes -> Adipocyte_1	Non-obese		Myeloid-like Endothelial cells 2	Activated Vascular Endothelial cells	FGF10	FGFR1	0.164881	3	FGF10_FGFR1	FGF10 - FGFR1	FGF	Secreted Signaling	PMC: 4393358	Myeloid-like Endothelial cells 2 -> Activated Vascular Endothelial cells (Non-obese)	0.00232283	Myeloid-like Endothelial cells 2 -> Activated Vascular Endothelial cells	Non-obese
	Pre-adipocytes	Adipocyte_1	COL6A2	ITGA1_ITGB1	0.284511	3	COL6A2_ITGA1_ITGB1	COL6A2 - (ITGA1+ITGB1)	COLLAGEN	ECM-Receptor	KEGG: hsa04512	Pre-adipocytes -> Adipocyte_1 (Non-obese)	0.0297535	Pre-adipocytes -> Adipocyte_1	Non-obese		Adipocyte_5	Adipocyte_1	FGF10	FGFR1	0.147784	3	FGF10_FGFR1	FGF10 - FGFR1	FGF	Secreted Signaling	PMC: 4393358	Adipocyte_5 -> Adipocyte_1 (Non-obese)	0.00115155	Adipocyte_5 -> Adipocyte_1	Non-obese
	VSMCs	Adipocyte_1	COL6A2	ITGA1_ITGB1	0.253493	3	COL6A2_ITGA1_ITGB1	COL6A2 - (ITGA1+ITGB1)	COLLAGEN	ECM-Receptor	KEGG: hsa04512	VSMCs -> Adipocyte_1 (Non-obese)	0.0193534	VSMCs -> Adipocyte_1	Non-obese		Adipocyte-like Endothelial cells	Adipocyte_1	FGF10	FGFR1	0.14485	3	FGF10_FGFR1	FGF10 - FGFR1	FGF	Secreted Signaling	PMC: 4393358	Adipocyte-like Endothelial cells -> Adipocyte_1 (Non-obese)	0.00100407	Adipocyte-like Endothelial cells -> Adipocyte_1	Non-obese
	Adipocyte_5	Adipocyte_2	COL6A2	ITGA1_ITGB1	0.187289	3	COL6A2_ITGA1_ITGB1	COL6A2 - (ITGA1+ITGB1)	COLLAGEN	ECM-Receptor	KEGG: hsa04512	Adipocyte_5 -> Adipocyte_2 (Non-obese)	0.004799	Adipocyte_5 -> Adipocyte_2	Non-obese		ASPCs_3	Adipocyte_1	FGF10	FGFR1	0.177804	3	FGF10_FGFR1	FGF10 - FGFR1	FGF	Secreted Signaling	PMC: 4393358	ASPCs_3 -> Adipocyte_1 (Non-obese)	0.00360959	ASPCs_3 -> Adipocyte_1	Non-obese
	Adipocyte-like Endothelial cells	Adipocyte_2	COL6A2	ITGA1_ITGB1	0.180829	3	COL6A2_ITGA1_ITGB1	COL6A2 - (ITGA1+ITGB1)	COLLAGEN	ECM-Receptor	KEGG: hsa04512	Adipocyte-like Endothelial cells -> Adipocyte_2 (Non-obese)	0.00396561	Adipocyte-like Endothelial cells -> Adipocyte_2	Non-obese		ASPCs_6	Adipocyte_1	FGF10	FGFR1	0.167576	3	FGF10_FGFR1	FGF10 - FGFR1	FGF	Secreted Signaling	PMC: 4393358	ASPCs_6 -> Adipocyte_1 (Non-obese)	0.00256075	ASPCs_6 -> Adipocyte_1	Non-obese
	ASPCs_1	Adipocyte_2	COL6A2	ITGA1_ITGB1	0.484158	3	COL6A2_ITGA1_ITGB1	COL6A2 - (ITGA1+ITGB1)	COLLAGEN	ECM-Receptor	KEGG: hsa04512	ASPCs_1 -> Adipocyte_2 (Non-obese)	0.126762	ASPCs_1 -> Adipocyte_2	Non-obese		Myeloid-like Endothelial cells 2	Adipocyte_1	FGF10	FGFR1	0.167514	3	FGF10_FGFR1	FGF10 - FGFR1	FGF	Secreted Signaling	PMC: 4393358	Myeloid-like Endothelial cells 2 -> Adipocyte_1 (Non-obese)	0.00255512	Myeloid-like Endothelial cells 2 -> Adipocyte_1	Non-obese
	ASPCs_2	Adipocyte_2	COL6A2	ITGA1_ITGB1	0.406124	3	COL6A2_ITGA1_ITGB1	COL6A2 - (ITGA1+ITGB1)	COLLAGEN	ECM-Receptor	KEGG: hsa04512	ASPCs_2 -> Adipocyte_2 (Non-obese)	0.0852384	ASPCs_2 -> Adipocyte_2	Non-obese		Adipocyte_5	Adipocyte_2	FGF10	FGFR1	0.147993	3	FGF10_FGFR1	FGF10 - FGFR1	FGF	Secreted Signaling	PMC: 4393358	Adipocyte_5 -> Adipocyte_2 (Non-obese)	0.00116264	Adipocyte_5 -> Adipocyte_2	Non-obese
	ASPCs_3	Adipocyte_2	COL6A2	ITGA1_ITGB1	0.382825	3	COL6A2_ITGA1_ITGB1	COL6A2 - (ITGA1+ITGB1)	COLLAGEN	ECM-Receptor	KEGG: hsa04512	ASPCs_3 -> Adipocyte_2 (Non-obese)	0.0733758	ASPCs_3 -> Adipocyte_2	Non-obese		Adipocyte-like Endothelial cells	Adipocyte_2	FGF10	FGFR1	0.145051	3	FGF10_FGFR1	FGF10 - FGFR1	FGF	Secreted Signaling	PMC: 4393358	Adipocyte-like Endothelial cells -> Adipocyte_2 (Non-obese)	0.00101374	Adipocyte-like Endothelial cells -> Adipocyte_2	Non-obese
	ASPCs_4	Adipocyte_2	COL6A2	ITGA1_ITGB1	0.37351	3	COL6A2_ITGA1_ITGB1	COL6A2 - (ITGA1+ITGB1)	COLLAGEN	ECM-Receptor	KEGG: hsa04512	ASPCs_4 -> Adipocyte_2 (Non-obese)	0.0687484	ASPCs_4 -> Adipocyte_2	Non-obese		ASPCs_3	Adipocyte_2	FGF10	FGFR1	0.178107	3	FGF10_FGFR1	FGF10 - FGFR1	FGF	Secreted Signaling	PMC: 4393358	ASPCs_3 -> Adipocyte_2 (Non-obese)	0.00364426	ASPCs_3 -> Adipocyte_2	Non-obese
	ASPCs_5	Adipocyte_2	COL6A2	ITGA1_ITGB1	0.371673	3	COL6A2_ITGA1_ITGB1	COL6A2 - (ITGA1+ITGB1)	COLLAGEN	ECM-Receptor	KEGG: hsa04512	ASPCs_5 -> Adipocyte_2 (Non-obese)	0.0678447	ASPCs_5 -> Adipocyte_2	Non-obese		ASPCs_6	Adipocyte_2	FGF10	FGFR1	0.167845	3	FGF10_FGFR1	FGF10 - FGFR1	FGF	Secreted Signaling	PMC: 4393358	ASPCs_6 -> Adipocyte_2 (Non-obese)	0.00258537	ASPCs_6 -> Adipocyte_2	Non-obese
	ASPCs_6	Adipocyte_2	COL6A2	ITGA1_ITGB1	0.356457	3	COL6A2_ITGA1_ITGB1	COL6A2 - (ITGA1+ITGB1)	COLLAGEN	ECM-Receptor	KEGG: hsa04512	ASPCs_6 -> Adipocyte_2 (Non-obese)	0.0604833	ASPCs_6 -> Adipocyte_2	Non-obese		Myeloid-like Endothelial cells 2	Adipocyte_2	FGF10	FGFR1	0.167783	3	FGF10_FGFR1	FGF10 - FGFR1	FGF	Secreted Signaling	PMC: 4393358	Myeloid-like Endothelial cells 2 -> Adipocyte_2 (Non-obese)	0.00257969	Myeloid-like Endothelial cells 2 -> Adipocyte_2	Non-obese
	FAP-like Endothelial cells	Adipocyte_2	COL6A2	ITGA1_ITGB1	0.258687	3	COL6A2_ITGA1_ITGB1	COL6A2 - (ITGA1+ITGB1)	COLLAGEN	ECM-Receptor	KEGG: hsa04512	FAP-like Endothelial cells -> Adipocyte_2 (Non-obese)	0.0209487	FAP-like Endothelial cells -> Adipocyte_2	Non-obese		Adipocyte_5	Adipocyte_3	FGF10	FGFR1	0.142601	3	FGF10_FGFR1	FGF10 - FGFR1	FGF	Secreted Signaling	PMC: 4393358	Adipocyte_5 -> Adipocyte_3 (Non-obese)	0.000900502	Adipocyte_5 -> Adipocyte_3	Non-obese
	Lymphoid-like Endothelial cells	Adipocyte_2	COL6A2	ITGA1_ITGB1	0.208992	3	COL6A2_ITGA1_ITGB1	COL6A2 - (ITGA1+ITGB1)	COLLAGEN	ECM-Receptor	KEGG: hsa04512	Lymphoid-like Endothelial cells -> Adipocyte_2 (Non-obese)	0.0083551	Lymphoid-like Endothelial cells -> Adipocyte_2	Non-obese		Adipocyte-like Endothelial cells	Adipocyte_3	FGF10	FGFR1	0.139867	3	FGF10_FGFR1	FGF10 - FGFR1	FGF	Secreted Signaling	PMC: 4393358	Adipocyte-like Endothelial cells -> Adipocyte_3 (Non-obese)	0.000785148	Adipocyte-like Endothelial cells -> Adipocyte_3	Non-obese
	Mesenchymal-like Endothelial cells	Adipocyte_2	COL6A2	ITGA1_ITGB1	0.250953	3	COL6A2_ITGA1_ITGB1	COL6A2 - (ITGA1+ITGB1)	COLLAGEN	ECM-Receptor	KEGG: hsa04512	Mesenchymal-like Endothelial cells -> Adipocyte_2 (Non-obese)	0.0185961	Mesenchymal-like Endothelial cells -> Adipocyte_2	Non-obese		ASPCs_3	Adipocyte_3	FGF10	FGFR1	0.170371	3	FGF10_FGFR1	FGF10 - FGFR1	FGF	Secreted Signaling	PMC: 4393358	ASPCs_3 -> Adipocyte_3 (Non-obese)	0.00282418	ASPCs_3 -> Adipocyte_3	Non-obese
	Pericytes	Adipocyte_2	COL6A2	ITGA1_ITGB1	0.274401	3	COL6A2_ITGA1_ITGB1	COL6A2 - (ITGA1+ITGB1)	COLLAGEN	ECM-Receptor	KEGG: hsa04512	Pericytes -> Adipocyte_2 (Non-obese)	0.0261398	Pericytes -> Adipocyte_2	Non-obese		ASPCs_6	Adipocyte_3	FGF10	FGFR1	0.160951	3	FGF10_FGFR1	FGF10 - FGFR1	FGF	Secreted Signaling	PMC: 4393358	ASPCs_6 -> Adipocyte_3 (Non-obese)	0.0020031	ASPCs_6 -> Adipocyte_3	Non-obese
	Pre-adipocytes	Adipocyte_2	COL6A2	ITGA1_ITGB1	0.296784	3	COL6A2_ITGA1_ITGB1	COL6A2 - (ITGA1+ITGB1)	COLLAGEN	ECM-Receptor	KEGG: hsa04512	Pre-adipocytes -> Adipocyte_2 (Non-obese)	0.0344084	Pre-adipocytes -> Adipocyte_2	Non-obese		Myeloid-like Endothelial cells 2	Adipocyte_3	FGF10	FGFR1	0.160894	3	FGF10_FGFR1	FGF10 - FGFR1	FGF	Secreted Signaling	PMC: 4393358	Myeloid-like Endothelial cells 2 -> Adipocyte_3 (Non-obese)	0.00199869	Myeloid-like Endothelial cells 2 -> Adipocyte_3	Non-obese
	VSMCs	Adipocyte_2	COL6A2	ITGA1_ITGB1	0.263306	3	COL6A2_ITGA1_ITGB1	COL6A2 - (ITGA1+ITGB1)	COLLAGEN	ECM-Receptor	KEGG: hsa04512	VSMCs -> Adipocyte_2 (Non-obese)	0.0224188	VSMCs -> Adipocyte_2	Non-obese		Adipocyte_5	Adipocyte_4	FGF10	FGFR1	0.150288	3	FGF10_FGFR1	FGF10 - FGFR1	FGF	Secreted Signaling	PMC: 4393358	Adipocyte_5 -> Adipocyte_4 (Non-obese)	0.001289	Adipocyte_5 -> Adipocyte_4	Non-obese
	Adipocyte_5	Adipocyte_3	COL6A2	ITGA1_ITGB1	0.181612	3	COL6A2_ITGA1_ITGB1	COL6A2 - (ITGA1+ITGB1)	COLLAGEN	ECM-Receptor	KEGG: hsa04512	Adipocyte_5 -> Adipocyte_3 (Non-obese)	0.00406129	Adipocyte_5 -> Adipocyte_3	Non-obese		Adipocyte-like Endothelial cells	Adipocyte_4	FGF10	FGFR1	0.147255	3	FGF10_FGFR1	FGF10 - FGFR1	FGF	Secreted Signaling	PMC: 4393358	Adipocyte-like Endothelial cells -> Adipocyte_4 (Non-obese)	0.00112393	Adipocyte-like Endothelial cells -> Adipocyte_4	Non-obese
	Adipocyte-like Endothelial cells	Adipocyte_3	COL6A2	ITGA1_ITGB1	0.175527	3	COL6A2_ITGA1_ITGB1	COL6A2 - (ITGA1+ITGB1)	COLLAGEN	ECM-Receptor	KEGG: hsa04512	Adipocyte-like Endothelial cells -> Adipocyte_3 (Non-obese)	0.00335558	Adipocyte-like Endothelial cells -> Adipocyte_3	Non-obese		ASPCs_3	Adipocyte_4	FGF10	FGFR1	0.181432	3	FGF10_FGFR1	FGF10 - FGFR1	FGF	Secreted Signaling	PMC: 4393358	ASPCs_3 -> Adipocyte_4 (Non-obese)	0.00403923	ASPCs_3 -> Adipocyte_4	Non-obese
	ASPCs_1	Adipocyte_3	COL6A2	ITGA1_ITGB1	0.451808	3	COL6A2_ITGA1_ITGB1	COL6A2 - (ITGA1+ITGB1)	COLLAGEN	ECM-Receptor	KEGG: hsa04512	ASPCs_1 -> Adipocyte_3 (Non-obese)	0.109336	ASPCs_1 -> Adipocyte_3	Non-obese		ASPCs_6	Adipocyte_4	FGF10	FGFR1	0.170798	3	FGF10_FGFR1	FGF10 - FGFR1	FGF	Secreted Signaling	PMC: 4393358	ASPCs_6 -> Adipocyte_4 (Non-obese)	0.00286591	ASPCs_6 -> Adipocyte_4	Non-obese
	ASPCs_2	Adipocyte_3	COL6A2	ITGA1_ITGB1	0.38216	3	COL6A2_ITGA1_ITGB1	COL6A2 - (ITGA1+ITGB1)	COLLAGEN	ECM-Receptor	KEGG: hsa04512	ASPCs_2 -> Adipocyte_3 (Non-obese)	0.073043	ASPCs_2 -> Adipocyte_3	Non-obese		Myeloid-like Endothelial cells 2	Adipocyte_4	FGF10	FGFR1	0.170734	3	FGF10_FGFR1	FGF10 - FGFR1	FGF	Secreted Signaling	PMC: 4393358	Myeloid-like Endothelial cells 2 -> Adipocyte_4 (Non-obese)	0.00285961	Myeloid-like Endothelial cells 2 -> Adipocyte_4	Non-obese
	ASPCs_3	Adipocyte_3	COL6A2	ITGA1_ITGB1	0.361217	3	COL6A2_ITGA1_ITGB1	COL6A2 - (ITGA1+ITGB1)	COLLAGEN	ECM-Receptor	KEGG: hsa04512	ASPCs_3 -> Adipocyte_3 (Non-obese)	0.0627611	ASPCs_3 -> Adipocyte_3	Non-obese		Adipocyte_5	Adipocyte_5	FGF10	FGFR1	0.166279	3	FGF10_FGFR1	FGF10 - FGFR1	FGF	Secreted Signaling	PMC: 4393358	Adipocyte_5 -> Adipocyte_5 (Non-obese)	0.00244431	Adipocyte_5 -> Adipocyte_5	Non-obese
	ASPCs_4	Adipocyte_3	COL6A2	ITGA1_ITGB1	0.352823	3	COL6A2_ITGA1_ITGB1	COL6A2 - (ITGA1+ITGB1)	COLLAGEN	ECM-Receptor	KEGG: hsa04512	ASPCs_4 -> Adipocyte_3 (Non-obese)	0.0587608	ASPCs_4 -> Adipocyte_3	Non-obese		Adipocyte-like Endothelial cells	Adipocyte_5	FGF10	FGFR1	0.162578	3	FGF10_FGFR1	FGF10 - FGFR1	FGF	Secreted Signaling	PMC: 4393358	Adipocyte-like Endothelial cells -> Adipocyte_5 (Non-obese)	0.00213162	Adipocyte-like Endothelial cells -> Adipocyte_5	Non-obese
	ASPCs_5	Adipocyte_3	COL6A2	ITGA1_ITGB1	0.351166	3	COL6A2_ITGA1_ITGB1	COL6A2 - (ITGA1+ITGB1)	COLLAGEN	ECM-Receptor	KEGG: hsa04512	ASPCs_5 -> Adipocyte_3 (Non-obese)	0.0579802	ASPCs_5 -> Adipocyte_3	Non-obese		ASPCs_3	Adipocyte_5	FGF10	FGFR1	0.205159	3	FGF10_FGFR1	FGF10 - FGFR1	FGF	Secreted Signaling	PMC: 4393358	ASPCs_3 -> Adipocyte_5 (Non-obese)	0.00764068	ASPCs_3 -> Adipocyte_5	Non-obese
	ASPCs_6	Adipocyte_3	COL6A2	ITGA1_ITGB1	0.337421	3	COL6A2_ITGA1_ITGB1	COL6A2 - (ITGA1+ITGB1)	COLLAGEN	ECM-Receptor	KEGG: hsa04512	ASPCs_6 -> Adipocyte_3 (Non-obese)	0.0516298	ASPCs_6 -> Adipocyte_3	Non-obese		ASPCs_6	Adipocyte_5	FGF10	FGFR1	0.191704	3	FGF10_FGFR1	FGF10 - FGFR1	FGF	Secreted Signaling	PMC: 4393358	ASPCs_6 -> Adipocyte_5 (Non-obese)	0.0054269	ASPCs_6 -> Adipocyte_5	Non-obese
	FAP-like Endothelial cells	Adipocyte_3	COL6A2	ITGA1_ITGB1	0.248133	3	COL6A2_ITGA1_ITGB1	COL6A2 - (ITGA1+ITGB1)	COLLAGEN	ECM-Receptor	KEGG: hsa04512	FAP-like Endothelial cells -> Adipocyte_3 (Non-obese)	0.0177727	FAP-like Endothelial cells -> Adipocyte_3	Non-obese		Myeloid-like Endothelial cells 2	Adipocyte_5	FGF10	FGFR1	0.191623	3	FGF10_FGFR1	FGF10 - FGFR1	FGF	Secreted Signaling	PMC: 4393358	Myeloid-like Endothelial cells 2 -> Adipocyte_5 (Non-obese)	0.005415	Myeloid-like Endothelial cells 2 -> Adipocyte_5	Non-obese
	Lymphoid-like Endothelial cells	Adipocyte_3	COL6A2	ITGA1_ITGB1	0.20197	3	COL6A2_ITGA1_ITGB1	COL6A2 - (ITGA1+ITGB1)	COLLAGEN	ECM-Receptor	KEGG: hsa04512	Lymphoid-like Endothelial cells -> Adipocyte_3 (Non-obese)	0.00707463	Lymphoid-like Endothelial cells -> Adipocyte_3	Non-obese		Adipocyte_5	Adipocyte-like Endothelial cells	FGF10	FGFR1	0.157413	3	FGF10_FGFR1	FGF10 - FGFR1	FGF	Secreted Signaling	PMC: 4393358	Adipocyte_5 -> Adipocyte-like Endothelial cells (Non-obese)	0.00174204	Adipocyte_5 -> Adipocyte-like Endothelial cells	Non-obese
	Mesenchymal-like Endothelial cells	Adipocyte_3	COL6A2	ITGA1_ITGB1	0.240988	3	COL6A2_ITGA1_ITGB1	COL6A2 - (ITGA1+ITGB1)	COLLAGEN	ECM-Receptor	KEGG: hsa04512	Mesenchymal-like Endothelial cells -> Adipocyte_3 (Non-obese)	0.0157711	Mesenchymal-like Endothelial cells -> Adipocyte_3	Non-obese		Adipocyte-like Endothelial cells	Adipocyte-like Endothelial cells	FGF10	FGFR1	0.154091	3	FGF10_FGFR1	FGF10 - FGFR1	FGF	Secreted Signaling	PMC: 4393358	Adipocyte-like Endothelial cells -> Adipocyte-like Endothelial cells (Non-obese)	0.00151905	Adipocyte-like Endothelial cells -> Adipocyte-like Endothelial cells	Non-obese
	Pericytes	Adipocyte_3	COL6A2	ITGA1_ITGB1	0.262612	3	COL6A2_ITGA1_ITGB1	COL6A2 - (ITGA1+ITGB1)	COLLAGEN	ECM-Receptor	KEGG: hsa04512	Pericytes -> Adipocyte_3 (Non-obese)	0.0221947	Pericytes -> Adipocyte_3	Non-obese		ASPCs_3	Adipocyte-like Endothelial cells	FGF10	FGFR1	0.191884	3	FGF10_FGFR1	FGF10 - FGFR1	FGF	Secreted Signaling	PMC: 4393358	ASPCs_3 -> Adipocyte-like Endothelial cells (Non-obese)	0.00545363	ASPCs_3 -> Adipocyte-like Endothelial cells	Non-obese
	Pre-adipocytes	Adipocyte_3	COL6A2	ITGA1_ITGB1	0.283144	3	COL6A2_ITGA1_ITGB1	COL6A2 - (ITGA1+ITGB1)	COLLAGEN	ECM-Receptor	KEGG: hsa04512	Pre-adipocytes -> Adipocyte_3 (Non-obese)	0.0292529	Pre-adipocytes -> Adipocyte_3	Non-obese		ASPCs_6	Adipocyte-like Endothelial cells	FGF10	FGFR1	0.180043	3	FGF10_FGFR1	FGF10 - FGFR1	FGF	Secreted Signaling	PMC: 4393358	ASPCs_6 -> Adipocyte-like Endothelial cells (Non-obese)	0.00387105	ASPCs_6 -> Adipocyte-like Endothelial cells	Non-obese
	VSMCs	Adipocyte_3	COL6A2	ITGA1_ITGB1	0.252395	3	COL6A2_ITGA1_ITGB1	COL6A2 - (ITGA1+ITGB1)	COLLAGEN	ECM-Receptor	KEGG: hsa04512	VSMCs -> Adipocyte_3 (Non-obese)	0.0190243	VSMCs -> Adipocyte_3	Non-obese		Myeloid-like Endothelial cells 2	Adipocyte-like Endothelial cells	FGF10	FGFR1	0.179972	3	FGF10_FGFR1	FGF10 - FGFR1	FGF	Secreted Signaling	PMC: 4393358	Myeloid-like Endothelial cells 2 -> Adipocyte-like Endothelial cells (Non-obese)	0.00386254	Myeloid-like Endothelial cells 2 -> Adipocyte-like Endothelial cells	Non-obese
	Adipocyte_5	Adipocyte_4	COL6A2	ITGA1_ITGB1	0.161619	3	COL6A2_ITGA1_ITGB1	COL6A2 - (ITGA1+ITGB1)	COLLAGEN	ECM-Receptor	KEGG: hsa04512	Adipocyte_5 -> Adipocyte_4 (Non-obese)	0.00205515	Adipocyte_5 -> Adipocyte_4	Non-obese		Adipocyte_5	ASPCs_1	FGF10	FGFR1	0.177942	3	FGF10_FGFR1	FGF10 - FGFR1	FGF	Secreted Signaling	PMC: 4393358	Adipocyte_5 -> ASPCs_1 (Non-obese)	0.00362537	Adipocyte_5 -> ASPCs_1	Non-obese
	Adipocyte-like Endothelial cells	Adipocyte_4	COL6A2	ITGA1_ITGB1	0.156773	3	COL6A2_ITGA1_ITGB1	COL6A2 - (ITGA1+ITGB1)	COLLAGEN	ECM-Receptor	KEGG: hsa04512	Adipocyte-like Endothelial cells -> Adipocyte_4 (Non-obese)	0.00169744	Adipocyte-like Endothelial cells -> Adipocyte_4	Non-obese		Adipocyte-like Endothelial cells	ASPCs_1	FGF10	FGFR1	0.173716	3	FGF10_FGFR1	FGF10 - FGFR1	FGF	Secreted Signaling	PMC: 4393358	Adipocyte-like Endothelial cells -> ASPCs_1 (Non-obese)	0.00316206	Adipocyte-like Endothelial cells -> ASPCs_1	Non-obese
	ASPCs_1	Adipocyte_4	COL6A2	ITGA1_ITGB1	0.352007	3	COL6A2_ITGA1_ITGB1	COL6A2 - (ITGA1+ITGB1)	COLLAGEN	ECM-Receptor	KEGG: hsa04512	ASPCs_1 -> Adipocyte_4 (Non-obese)	0.0583757	ASPCs_1 -> Adipocyte_4	Non-obese		ASPCs_3	ASPCs_1	FGF10	FGFR1	0.223085	3	FGF10_FGFR1	FGF10 - FGFR1	FGF	Secreted Signaling	PMC: 4393358	ASPCs_3 -> ASPCs_1 (Non-obese)	0.0113041	ASPCs_3 -> ASPCs_1	Non-obese
	ASPCs_2	Adipocyte_4	COL6A2	ITGA1_ITGB1	0.306462	3	COL6A2_ITGA1_ITGB1	COL6A2 - (ITGA1+ITGB1)	COLLAGEN	ECM-Receptor	KEGG: hsa04512	ASPCs_2 -> Adipocyte_4 (Non-obese)	0.0382715	ASPCs_2 -> Adipocyte_4	Non-obese		ASPCs_6	ASPCs_1	FGF10	FGFR1	0.207312	3	FGF10_FGFR1	FGF10 - FGFR1	FGF	Secreted Signaling	PMC: 4393358	ASPCs_6 -> ASPCs_1 (Non-obese)	0.0080375	ASPCs_6 -> ASPCs_1	Non-obese
	ASPCs_3	Adipocyte_4	COL6A2	ITGA1_ITGB1	0.292395	3	COL6A2_ITGA1_ITGB1	COL6A2 - (ITGA1+ITGB1)	COLLAGEN	ECM-Receptor	KEGG: hsa04512	ASPCs_3 -> Adipocyte_4 (Non-obese)	0.0327115	ASPCs_3 -> Adipocyte_4	Non-obese		Myeloid-like Endothelial cells 2	ASPCs_1	FGF10	FGFR1	0.207218	3	FGF10_FGFR1	FGF10 - FGFR1	FGF	Secreted Signaling	PMC: 4393358	Myeloid-like Endothelial cells 2 -> ASPCs_1 (Non-obese)	0.00801992	Myeloid-like Endothelial cells 2 -> ASPCs_1	Non-obese
	ASPCs_4	Adipocyte_4	COL6A2	ITGA1_ITGB1	0.286703	3	COL6A2_ITGA1_ITGB1	COL6A2 - (ITGA1+ITGB1)	COLLAGEN	ECM-Receptor	KEGG: hsa04512	ASPCs_4 -> Adipocyte_4 (Non-obese)	0.0305641	ASPCs_4 -> Adipocyte_4	Non-obese		Adipocyte_5	ASPCs_2	FGF10	FGFR1	0.181381	3	FGF10_FGFR1	FGF10 - FGFR1	FGF	Secreted Signaling	PMC: 4393358	Adipocyte_5 -> ASPCs_2 (Non-obese)	0.00403296	Adipocyte_5 -> ASPCs_2	Non-obese
	ASPCs_5	Adipocyte_4	COL6A2	ITGA1_ITGB1	0.285575	3	COL6A2_ITGA1_ITGB1	COL6A2 - (ITGA1+ITGB1)	COLLAGEN	ECM-Receptor	KEGG: hsa04512	ASPCs_5 -> Adipocyte_4 (Non-obese)	0.030146	ASPCs_5 -> Adipocyte_4	Non-obese		Adipocyte-like Endothelial cells	ASPCs_2	FGF10	FGFR1	0.176993	3	FGF10_FGFR1	FGF10 - FGFR1	FGF	Secreted Signaling	PMC: 4393358	Adipocyte-like Endothelial cells -> ASPCs_2 (Non-obese)	0.00351776	Adipocyte-like Endothelial cells -> ASPCs_2	Non-obese
	ASPCs_6	Adipocyte_4	COL6A2	ITGA1_ITGB1	0.276172	3	COL6A2_ITGA1_ITGB1	COL6A2 - (ITGA1+ITGB1)	COLLAGEN	ECM-Receptor	KEGG: hsa04512	ASPCs_6 -> Adipocyte_4 (Non-obese)	0.0267577	ASPCs_6 -> Adipocyte_4	Non-obese		ASPCs_3	ASPCs_2	FGF10	FGFR1	0.228472	3	FGF10_FGFR1	FGF10 - FGFR1	FGF	Secreted Signaling	PMC: 4393358	ASPCs_3 -> ASPCs_2 (Non-obese)	0.0125641	ASPCs_3 -> ASPCs_2	Non-obese
	FAP-like Endothelial cells	Adipocyte_4	COL6A2	ITGA1_ITGB1	0.212566	3	COL6A2_ITGA1_ITGB1	COL6A2 - (ITGA1+ITGB1)	COLLAGEN	ECM-Receptor	KEGG: hsa04512	FAP-like Endothelial cells -> Adipocyte_4 (Non-obese)	0.00905517	FAP-like Endothelial cells -> Adipocyte_4	Non-obese		ASPCs_6	ASPCs_2	FGF10	FGFR1	0.211973	3	FGF10_FGFR1	FGF10 - FGFR1	FGF	Secreted Signaling	PMC: 4393358	ASPCs_6 -> ASPCs_2 (Non-obese)	0.0089367	ASPCs_6 -> ASPCs_2	Non-obese
	Lymphoid-like Endothelial cells	Adipocyte_4	COL6A2	ITGA1_ITGB1	0.177592	3	COL6A2_ITGA1_ITGB1	COL6A2 - (ITGA1+ITGB1)	COLLAGEN	ECM-Receptor	KEGG: hsa04512	Lymphoid-like Endothelial cells -> Adipocyte_4 (Non-obese)	0.00358535	Lymphoid-like Endothelial cells -> Adipocyte_4	Non-obese		Myeloid-like Endothelial cells 2	ASPCs_2	FGF10	FGFR1	0.211874	3	FGF10_FGFR1	FGF10 - FGFR1	FGF	Secreted Signaling	PMC: 4393358	Myeloid-like Endothelial cells 2 -> ASPCs_2 (Non-obese)	0.00891718	Myeloid-like Endothelial cells 2 -> ASPCs_2	Non-obese
	Mesenchymal-like Endothelial cells	Adipocyte_4	COL6A2	ITGA1_ITGB1	0.207258	3	COL6A2_ITGA1_ITGB1	COL6A2 - (ITGA1+ITGB1)	COLLAGEN	ECM-Receptor	KEGG: hsa04512	Mesenchymal-like Endothelial cells -> Adipocyte_4 (Non-obese)	0.0080273	Mesenchymal-like Endothelial cells -> Adipocyte_4	Non-obese		Adipocyte_5	ASPCs_3	FGF10	FGFR1	0.171659	3	FGF10_FGFR1	FGF10 - FGFR1	FGF	Secreted Signaling	PMC: 4393358	Adipocyte_5 -> ASPCs_3 (Non-obese)	0.00295136	Adipocyte_5 -> ASPCs_3	Non-obese
	Pericytes	Adipocyte_4	COL6A2	ITGA1_ITGB1	0.223213	3	COL6A2_ITGA1_ITGB1	COL6A2 - (ITGA1+ITGB1)	COLLAGEN	ECM-Receptor	KEGG: hsa04512	Pericytes -> Adipocyte_4 (Non-obese)	0.0113332	Pericytes -> Adipocyte_4	Non-obese		Adipocyte-like Endothelial cells	ASPCs_3	FGF10	FGFR1	0.16772	3	FGF10_FGFR1	FGF10 - FGFR1	FGF	Secreted Signaling	PMC: 4393358	Adipocyte-like Endothelial cells -> ASPCs_3 (Non-obese)	0.00257397	Adipocyte-like Endothelial cells -> ASPCs_3	Non-obese
	Pre-adipocytes	Adipocyte_4	COL6A2	ITGA1_ITGB1	0.238075	3	COL6A2_ITGA1_ITGB1	COL6A2 - (ITGA1+ITGB1)	COLLAGEN	ECM-Receptor	KEGG: hsa04512	Pre-adipocytes -> Adipocyte_4 (Non-obese)	0.0149902	Pre-adipocytes -> Adipocyte_4	Non-obese		ASPCs_3	ASPCs_3	FGF10	FGFR1	0.213363	3	FGF10_FGFR1	FGF10 - FGFR1	FGF	Secreted Signaling	PMC: 4393358	ASPCs_3 -> ASPCs_3 (Non-obese)	0.00921574	ASPCs_3 -> ASPCs_3	Non-obese
	VSMCs	Adipocyte_4	COL6A2	ITGA1_ITGB1	0.215715	3	COL6A2_ITGA1_ITGB1	COL6A2 - (ITGA1+ITGB1)	COLLAGEN	ECM-Receptor	KEGG: hsa04512	VSMCs -> Adipocyte_4 (Non-obese)	0.00969889	VSMCs -> Adipocyte_4	Non-obese		ASPCs_6	ASPCs_3	FGF10	FGFR1	0.198866	3	FGF10_FGFR1	FGF10 - FGFR1	FGF	Secreted Signaling	PMC: 4393358	ASPCs_6 -> ASPCs_3 (Non-obese)	0.00654862	ASPCs_6 -> ASPCs_3	Non-obese
	Adipocyte_5	Adipocyte_5	COL6A2	ITGA1_ITGB1	0.175778	3	COL6A2_ITGA1_ITGB1	COL6A2 - (ITGA1+ITGB1)	COLLAGEN	ECM-Receptor	KEGG: hsa04512	Adipocyte_5 -> Adipocyte_5 (Non-obese)	0.00338294	Adipocyte_5 -> Adipocyte_5	Non-obese		Myeloid-like Endothelial cells 2	ASPCs_3	FGF10	FGFR1	0.19878	3	FGF10_FGFR1	FGF10 - FGFR1	FGF	Secreted Signaling	PMC: 4393358	Myeloid-like Endothelial cells 2 -> ASPCs_3 (Non-obese)	0.00653428	Myeloid-like Endothelial cells 2 -> ASPCs_3	Non-obese
	Adipocyte-like Endothelial cells	Adipocyte_5	COL6A2	ITGA1_ITGB1	0.170068	3	COL6A2_ITGA1_ITGB1	COL6A2 - (ITGA1+ITGB1)	COLLAGEN	ECM-Receptor	KEGG: hsa04512	Adipocyte-like Endothelial cells -> Adipocyte_5 (Non-obese)	0.00279477	Adipocyte-like Endothelial cells -> Adipocyte_5	Non-obese		Adipocyte_5	ASPCs_4	FGF10	FGFR1	0.155621	3	FGF10_FGFR1	FGF10 - FGFR1	FGF	Secreted Signaling	PMC: 4393358	Adipocyte_5 -> ASPCs_4 (Non-obese)	0.00161911	Adipocyte_5 -> ASPCs_4	Non-obese
	ASPCs_1	Adipocyte_5	COL6A2	ITGA1_ITGB1	0.420473	3	COL6A2_ITGA1_ITGB1	COL6A2 - (ITGA1+ITGB1)	COLLAGEN	ECM-Receptor	KEGG: hsa04512	ASPCs_1 -> Adipocyte_5 (Non-obese)	0.0927107	ASPCs_1 -> Adipocyte_5	Non-obese		Adipocyte-like Endothelial cells	ASPCs_4	FGF10	FGFR1	0.152372	3	FGF10_FGFR1	FGF10 - FGFR1	FGF	Secreted Signaling	PMC: 4393358	Adipocyte-like Endothelial cells -> ASPCs_4 (Non-obese)	0.00141183	Adipocyte-like Endothelial cells -> ASPCs_4	Non-obese
	ASPCs_2	Adipocyte_5	COL6A2	ITGA1_ITGB1	0.358702	3	COL6A2_ITGA1_ITGB1	COL6A2 - (ITGA1+ITGB1)	COLLAGEN	ECM-Receptor	KEGG: hsa04512	ASPCs_2 -> Adipocyte_5 (Non-obese)	0.0615548	ASPCs_2 -> Adipocyte_5	Non-obese		ASPCs_3	ASPCs_4	FGF10	FGFR1	0.189236	3	FGF10_FGFR1	FGF10 - FGFR1	FGF	Secreted Signaling	PMC: 4393358	ASPCs_3 -> ASPCs_4 (Non-obese)	0.00507009	ASPCs_3 -> ASPCs_4	Non-obese
